## Extended data Table 1 for "A complex CTCF binding code defines TAD boundary structure and function" (part 13 of 18)

### Sheet: Sheet1 (continued)
Peak								Motifs in peak
56728	chr5	31303708	31303853	146	3.45183	4.05805	2.00592	81	95	+	ACCACATGGTGGTTC	3.7167	1.04915	B2_Mm2
56728	chr5	31303708	31303853	146	3.45183	4.05805	2.00592	119	133	-	ACCAGAAGAGGGAGT	6.80134	3.47108	B2_Mm2
56729	chr5	31305686	31305930	245	14.2819	56.8694	54.1268	106	120	+	ACCCATAGAGGCCAG	3.46218	0.882729	B3A
56729	chr5	31305686	31305930	245	14.2819	56.8694	54.1268	116	130	+	GCCAGAAGGGGGCAT	8.098	4.33819	B3A
56729	chr5	31305686	31305930	245	14.2819	56.8694	54.1268	169	183	+	TCCAGATGTGGGTGC	3.58503	0.962574	B3A
56730	chr5	31323857	31324210	354	3.77277	12.3028	9.96552	51	65	-	GCCAGAAGAGGGCAT	8.54516	4.60033	B3
56730	chr5	31323857	31324210	354	3.77277	12.3028	9.96552	230	244	+	GCCAGGAGGGTGGAC	4.02091	1.27003
56731	chr5	31326911	31327393	483	30.7899	108.338	105.238	116	130	-	GCCCAGAGAGGGCGC	4.51286	1.62709
56731	chr5	31326911	31327393	483	30.7899	108.338	105.238	340	354	-	ATCAGAAGATGCCAG	4.14509	1.36552
56732	chr5	31328297	31328812	516	39.148	138.053	134.696	121	135	-	GCCACAAGGGGGAGC	6.69037	3.38195
56732	chr5	31328297	31328812	516	39.148	138.053	134.696	157	171	-	AGCTCCTGAGGGCAT	3.55596	0.943095
56733	chr5	31361085	31361313	229	9.01367	34.9324	32.3468	89	103	+	GGCACAAGATGGCGC	5.48017	2.41454	L1Md_F
56733	chr5	31361085	31361313	229	9.01367	34.9324	32.3468	100	114	-	AGCAGGTGAGGGCGC	4.19723	1.40671	L1Md_F
56734	chr5	31388048	31388197	150	3.25039	7.04414	4.83351	46	60	-	GCCACAAGTGGTTGC	3.80134	1.10846	B2_Mm2
56734	chr5	31388048	31388197	150	3.25039	7.04414	4.83351	86	100	-	ACCAGAAGAGGGCAA	7.08831	3.68613	B2_Mm2
56735	chr5	31453029	31453182	154	3.65668	5.37799	3.24038	48	62	+	GGCACAAGGGGGATT	4.39254	1.53462
56736	chr5	31470400	31470914	515	52.4773	174.061	170.281	124	138	-	ACCTGAAAGGGGTGA	3.42597	0.860121
56736	chr5	31470400	31470914	515	52.4773	174.061	170.281	150	164	-	GCCACCAGGGGGCAG	7.13549	3.72816
56736	chr5	31470400	31470914	515	52.4773	174.061	170.281	152	166	+	GCCCCCTGGTGGCAT	3.7986	1.10679
56737	chr5	31477757	31477961	205	6.69197	16.5077	14.1038	93	107	+	GTCAAAAGAGGGCAG	5.03058	2.04769	B3
56738	chr5	31496457	31496684	228	15.4974	50.5865	47.8872	114	128	+	TCCTGCAGAGGCCAG	4.46218	1.5867	B3
56738	chr5	31496457	31496684	228	15.4974	50.5865	47.8872	124	138	+	GCCAGAAGAGGGCAC	9.01592	4.6038	B3
56739	chr5	31526827	31527004	178	5.22383	5.32166	3.18693	93	107	+	GCCTCAGGGAGGTGG	3.29499	0.782516
56740	chr5	31528688	31528879	192	9.15707	24.9808	22.4814	53	67	-	GCCACCACGTGGTTG	3.25181	0.761954	B2_Mm2
56740	chr5	31528688	31528879	192	9.15707	24.9808	22.4814	55	69	+	ACCACGTGGTGGCTC	3.80967	1.11295	B2_Mm2
56740	chr5	31528688	31528879	192	9.15707	24.9808	22.4814	93	107	-	GCCAGAAGAGGGCAT	8.54516	4.60033	B2_Mm2
56741	chr5	31535058	31535545	488	18.8604	69.2856	66.4606	44	58	+	ACCACATGGTGGCTC	4.35754	1.53313	B2_Mm2
56741	chr5	31535058	31535545	488	18.8604	69.2856	66.4606	84	98	-	ACCAGAAGAGGGCAT	7.89279	4.33819	B2_Mm2
56741	chr5	31535058	31535545	488	18.8604	69.2856	66.4606	367	381	+	GCCAGAAGAGGGCTC	7.12263	3.7167	B3
56742	chr5	31545810	31546038	229	4.87216	4.94495	2.82782	44	58	+	ACCAGAAGAGGGCAT	7.89279	4.33819	B2_Mm2
56742	chr5	31545810	31546038	229	4.87216	4.94495	2.82782	82	96	-	ACCACTCGGTGGCTC	3.82102	1.11919	B2_Mm2
56743	chr5	31563408	31563911	504	41.2819	138.844	135.479	217	231	-	GCCAGCAGAAGACTT	4.08778	1.32057
56743	chr5	31563408	31563911	504	41.2819	138.844	135.479	335	349	+	ACCACACGAGGGCAG	5.15927	2.1512
56744	chr5	31588744	31589057	314	35.2592	135.81	132.474	116	130	+	GCCAGGAGAGGGCGG	6.94692	3.5784	B3
56745	chr5	31595819	31595990	172	8.96587	16.1754	13.7768	69	83	-	ACCACTTGGAGGGAG	3.31605	0.79588
56746	chr5	31596506	31596704	199	11.2125	30.0907	27.5448	93	107	+	TTCAGTAGGAGGCGC	4.31069	1.49485
56747	chr5	31598597	31599506	910	43.1154	148.869	145.4	144	158	+	GGCTCAAGATGGAGA	3.54212	0.931814	MER5A
56747	chr5	31598597	31599506	910	43.1154	148.869	145.4	200	214	+	ACCAGGGGAGGGCGC	5.49894	2.42946
56747	chr5	31598597	31599506	910	43.1154	148.869	145.4	613	627	-	CACTCAAGAGGGCTG	3.70774	1.04287	PB1D7
56747	chr5	31598597	31599506	910	43.1154	148.869	145.4	766	780	+	GCCAGAAGAGGGAGC	7.24718	3.82102	B3
56748	chr5	31601982	31602197	216	9.43363	27.1672	24.6476	85	99	-	GCCAGAAGAGGGAGT	7.06803	3.67572	B3
56749	chr5	31613794	31614336	543	16.928	33.3616	30.7891	93	107	+	TTCAGGGGAGGGCGT	3.95468	1.22113
56749	chr5	31613794	31614336	543	16.928	33.3616	30.7891	126	140	-	TCCGGTAGAAGGCTC	3.9914	1.24489
56749	chr5	31613794	31614336	543	16.928	33.3616	30.7891	210	224	-	GACAGCGGAGAGCAG	3.80967	1.11295
56749	chr5	31613794	31614336	543	16.928	33.3616	30.7891	333	347	-	GCCGCGGGGTGGCAG	3.72125	1.05208
56749	chr5	31613794	31614336	543	16.928	33.3616	30.7891	386	400	-	CCCTGCAGAGGGCGA	5.20273	2.18709
56750	chr5	31709168	31709689	522	33.0809	101.673	98.6224	398	412	+	GCCAGAAGAGGGCGT	8.82681	4.60033	B3
56751	chr5	31905041	31905312	272	26.8259	92.4473	89.4637	120	134	+	GGCTAAAGGGGGCTG	3.51713	0.917215	Tigger7
56751	chr5	31905041	31905312	272	26.8259	92.4473	89.4637	218	232	+	TTCAGAAGTGGGTGA	3.25337	0.761954
56752	chr5	31926557	31927027	471	55.0414	216.617	212.087	186	200	+	ACCACCAGGTGGGGC	5.22915	2.20831	Tigger16a
56752	chr5	31926557	31927027	471	55.0414	216.617	212.087	189	203	+	ACCAGGTGGGGCTGT	3.383	0.832683	Tigger16a
56753	chr5	32134985	32135245	261	7.74015	24.1531	21.6619	87	101	+	GCCGCAGGGTGGCGC	4.46852	1.59176
56753	chr5	32134985	32135245	261	7.74015	24.1531	21.6619	214	228	+	GCCTCGCGGTGGCGC	3.55129	0.939302
56754	chr5	32139844	32140118	275	49.4659	146.207	142.766	98	112	-	GGCACTAGAGGGGTA	3.6073	0.974694
56754	chr5	32139844	32140118	275	49.4659	146.207	142.766	108	122	-	TCCTGTAGGGGGCAC	5.58503	2.50031
56755	chr5	32196322	32196489	168	3.94348	6.96061	4.7544	91	105	+	CCCACCAGAGGGTGC	5.69465	2.5867
56755	chr5	32196322	32196489	168	3.94348	6.96061	4.7544	94	108	+	ACCAGAGGGTGCCCT	3.43297	0.863279
56755	chr5	32196322	32196489	168	3.94348	6.96061	4.7544	143	157	+	CTCAGAAGGAGGCTT	3.73993	1.0655
56756	chr5	32197763	32198093	331	47.8066	171.897	168.149	143	157	-	ACCAGAGGGCAGCAG	3.33068	0.8041
56756	chr5	32197763	32198093	331	47.8066	171.897	168.149	146	160	-	GACACCAGAGGGCAG	5.72816	2.61798
56756	chr5	32197763	32198093	331	47.8066	171.897	168.149	195	209	+	GCCACATGATGCTGT	3.49621	0.90309
56757	chr5	32204663	32205260	598	41.9887	155.472	151.928	163	177	+	CCCAACAGGTGGCTA	3.86328	1.1512
56757	chr5	32204663	32205260	598	41.9887	155.472	151.928	549	563	+	ACCAGTAGAGAGAGG	4.95861	1.98716
56758	chr5	32215377	32215840	464	60.8184	209.819	205.432	307	321	+	ACCGGCAAAGGCCAG	3.31605	0.79588	B3
56758	chr5	32215377	32215840	464	60.8184	209.819	205.432	317	331	+	GCCAGAGGAGGGCAT	6.33536	3.10292	B3
56759	chr5	32230327	32230729	403	59.8965	215.483	210.978	231	245	+	GCCAGAAGAGGGTGT	6.8962	3.54516	B3
56759	chr5	32230327	32230729	403	59.8965	215.483	210.978	260	274	-	AACAGGAGATGGGGG	3.84771	1.14206	B3
56760	chr5	32303247	32303612	366	52.8119	161.223	157.612	150	164	-	GCCAGAGGGAGGCGC	5.13077	2.12784
56760	chr5	32303247	32303612	366	52.8119	161.223	157.612	153	167	-	ACTGCCAGAGGGAGG	3.53611	0.931814
56760	chr5	32303247	32303612	366	52.8119	161.223	157.612	199	213	+	TGCAGTAGGGAGCGC	4.25181	1.44977
56761	chr5	32321942	32322514	573	52.409	177.343	173.514	66	80	-	GCCAGGTGAGTGCTC	3.35067	0.815309
56761	chr5	32321942	32322514	573	52.409	177.343	173.514	90	104	+	GCCACAGGGTGGGAG	4.21183	1.4168
56761	chr5	32321942	32322514	573	52.409	177.343	173.514	146	160	+	TCCAGGAGAAAGTGG	3.40121	0.844664
56761	chr5	32321942	32322514	573	52.409	177.343	173.514	358	372	+	GCCACAAGAGGGCAG	7.5391	4.03953
56762	chr5	32338402	32338587	186	8.33765	19.0701	16.6331	126	140	+	TCCTGAAGGTGGAAC	4.65758	1.74473
56763	chr5	32460509	32460742	234	12.8923	36.7526	34.1526	99	113	-	AGCACCAGGGGGCCT	4.51713	1.63078
56764	chr5	32512497	32512792	296	6.71245	9.66168	7.37697	134	148	-	GCCACCACATGGTTG	3.33536	0.806875	B2_Mm1t
56764	chr5	32512497	32512792	296	6.71245	9.66168	7.37697	174	188	-	ACCACAAGAGGGCAT	7.37469	3.91364	B2_Mm1t
56765	chr5	32520459	32520706	248	25.2895	92.4327	89.4498	120	134	-	GCCACTGGGAGGCGC	4.5817	1.68194
56766	chr5	32544250	32544365	116	3.07284	8.65889	6.39767	93	107	+	CCCACTTGATGGCTC	3.81248	1.11351	B3
56767	chr5	32574036	32574465	430	17.621	46.9007	44.2274	173	187	+	GGCTGGAGATGGCTC	3.59176	0.966576	B2_Mm1t
56767	chr5	32574036	32574465	430	17.621	46.9007	44.2274	240	254	+	ACCACATGGTGGATC	3.8041	1.10958	B2_Mm1t
56767	chr5	32574036	32574465	430	17.621	46.9007	44.2274	283	297	-	ACCAGAAGAGGGAGT	6.80134	3.47108	B2_Mm1t
56767	chr5	32574036	32574465	430	17.621	46.9007	44.2274	392	406	+	ACCACATGATGACTC	3.34775	0.815309	B2_Mm2
56768	chr5	32588188	32588492	305	32.2614	100.347	97.307	131	145	-	GCCACCTTGTGGCGT	3.32606	0.801343
56768	chr5	32588188	32588492	305	32.2614	100.347	97.307	133	147	+	GCCACAAGGTGGCAC	6.8041	3.47108
56769	chr5	32591661	32591834	174	4.0664	14.6766	12.2991	115	129	-	GCCAGAACAGGGAAT	4.86012	1.90658	B3A
56769	chr5	32591661	32591834	174	4.0664	14.6766	12.2991	125	139	-	GCCCCTGGAGGCCAG	3.30103	0.787812	B3A
56769	chr5	32591661	32591834	174	4.0664	14.6766	12.2991	128	142	+	GCCTCCAGGGGCACC	3.44129	0.869666	B3A
56770	chr5	32593618	32594142	525	40.3772	146.541	143.098	22	36	-	ACCAGGAGAGGTCTT	4.51713	1.63078	B2_Mm2
56770	chr5	32593618	32594142	525	40.3772	146.541	143.098	116	130	+	TCCAGAATAGGGCCA	3.64397	1.0013	RSINE1
56770	chr5	32593618	32594142	525	40.3772	146.541	143.098	378	392	+	ACCACTAGAGGGCAC	7.07469	3.67985
56771	chr5	32613110	32613347	238	11.9875	35.0066	32.4204	118	132	+	ACCAGAAGAGGGCAT	7.89279	4.33819	B2_Mm2
56771	chr5	32613110	32613347	238	11.9875	35.0066	32.4204	156	170	-	ACCACATGGTGGCTC	4.35754	1.53313	B2_Mm2
56772	chr5	32618707	32619120	414	6.70221	10.8188	8.51058	30	44	-	CTCACAAAAGGGCAC	3.75203	1.07366	B3A
56773	chr5	32655627	32655765	139	5.04971	9.90953	7.6216	98	112	+	ACCAGAAGAGGGCAT	7.89279	4.33819	B2_Mm2
56774	chr5	32657439	32657943	505	32.5653	139.568	136.197	137	151	-	ACCACTAGAGGGAAC	6.13077	2.94692
56774	chr5	32657439	32657943	505	32.5653	139.568	136.197	179	193	+	TGCAACAGGGGGCGA	4.06148	1.30016
56775	chr5	32714175	32714501	327	41.3229	149.294	145.82	215	229	-	GCCACCCGGTGGCGA	4.27737	1.46852
56775	chr5	32714175	32714501	327	41.3229	149.294	145.82	217	231	+	GCCACCGGGTGGCGC	5.27165	2.24413
56776	chr5	32718439	32718777	339	7.66504	3.4144	1.4231	286	300	+	GCCTACAGAGGTCAG	4.01412	1.2636	B3
56776	chr5	32718439	32718777	339	7.66504	3.4144	1.4231	296	310	+	GTCAGAAGAGGGTGT	5.37469	2.3279	B3
56777	chr5	32747577	32748265	689	46.1063	176.461	172.645	237	251	-	GCCAGCAGAGGCCCA	4.59688	1.69465	LFSINE_Vert
56777	chr5	32747577	32748265	689	46.1063	176.461	172.645	257	271	-	GGCACTAGGTGGCAG	4.78781	1.84771	LFSINE_Vert
56777	chr5	32747577	32748265	689	46.1063	176.461	172.645	521	535	+	AGCACAAGAAGTCAC	3.66555	1.01412
56778	chr5	32767480	32767913	434	8.05085	17.8037	15.3834	80	94	+	ACCACATGGTGGCTC	4.35754	1.53313	B2_Mm2
56778	chr5	32767480	32767913	434	8.05085	17.8037	15.3834	118	132	-	ACCAGAAGAGGGCGT	8	4.33819	B2_Mm2
56779	chr5	32784726	32785150	425	6.12179	11.424	9.10261	344	358	-	GCTAGAAGTGGGAGA	3.27572	0.772113
56780	chr5	32785718	32785983	266	11.1851	28.7599	26.226	8	22	-	CCCGGCAGAGGCGGA	3.28904	0.779892
56780	chr5	32785718	32785983	266	11.1851	28.7599	26.226	94	108	-	AGCACAAGGTGGCTC	4.44249	1.57187
56780	chr5	32785718	32785983	266	11.1851	28.7599	26.226	142	156	-	GGCCGCCGAGGGCGC	3.45593	0.879426	B3
56780	chr5	32785718	32785983	266	11.1851	28.7599	26.226	154	168	+	GCCAGAAGAAGGCGT	6.48945	3.22403	B3
56781	chr5	32794725	32795184	460	10.5842	21.3959	18.9333	45	59	+	ACCGCATGGTGGCTC	3.58838	0.962574	B2_Mm1t
56781	chr5	32794725	32795184	460	10.5842	21.3959	18.9333	83	97	-	ACCAGAAGAGGGCGT	8	4.33819	B2_Mm1t
56782	chr5	32795669	32795823	155	6.87634	17.4836	15.0666	68	82	-	GCCAGGAGTGGGATG	3.81248	1.11351
56783	chr5	32806229	32806516	288	21.7352	69.2856	66.4606	132	146	+	CCCAGCAGAGGGCAT	6.84771	3.51145	B3
56783	chr5	32806229	32806516	288	21.7352	69.2856	66.4606	181	195	-	CCCACATGGTGGCTC	3.96658	1.22768	B3
56784	chr5	32840118	32840625	508	20.9875	62.6214	59.8408	103	117	-	GCCAGGAGAGGGCAC	7.20273	3.78252	B2_Mm2
56784	chr5	32840118	32840625	508	20.9875	62.6214	59.8408	355	369	+	TCCAGAAGAGGGCAT	7.27491	3.84164	B2_Mm2
56784	chr5	32840118	32840625	508	20.9875	62.6214	59.8408	393	407	-	ACCACATGGTGGCTC	4.35754	1.53313	B2_Mm2
56785	chr5	32873586	32873734	149	6.42224	15.7977	13.4036	87	101	+	ACCTCCAGAGGGCTG	5.01547	2.03621
56785	chr5	32873586	32873734	149	6.42224	15.7977	13.4036	128	142	-	GCCACAGGGGGAAAA	3.52578	0.924453
56786	chr5	32913952	32914390	439	17.9044	54.2754	51.5504	128	142	+	TCCACATGGTGGCTA	3.64207	1.00087	B3
56786	chr5	32913952	32914390	439	17.9044	54.2754	51.5504	195	209	-	GCCTGCGGAGGTCAG	3.88941	1.1707	B3
56786	chr5	32913952	32914390	439	17.9044	54.2754	51.5504	334	348	+	ACCAGAAGAGGGCAT	7.89279	4.33819	B2_Mm2
56787	chr5	32919437	32919595	159	5.13848	14.317	11.9453	25	39	+	ACCTCCAGATGGTGC	4.64589	1.73518	ORR1A1
56787	chr5	32919437	32919595	159	5.13848	14.317	11.9453	28	42	+	TCCAGATGGTGCCAC	3.86967	1.15739	ORR1A1
56787	chr5	32919437	32919595	159	5.13848	14.317	11.9453	100	114	+	ACCAGAAGAGGGCGT	8	4.33819	B2_Mm2
56787	chr5	32919437	32919595	159	5.13848	14.317	11.9453	138	152	-	ACCACATGGTAGCTC	3.45223	0.876148	B2_Mm2
56788	chr5	32934669	32935178	510	20.7485	67.1454	64.3346	180	194	+	ACCAGAAGAGGGCGC	8.37161	4.45223	B2_Mm2
56788	chr5	32934669	32935178	510	20.7485	67.1454	64.3346	218	232	-	ACCACATGGTGGCTC	4.35754	1.53313	B2_Mm2
56789	chr5	32955915	32956058	144	6.07399	12.6027	10.2582	57	71	+	ACCAGCAGGGGACTG	4.68825	1.77211
56790	chr5	32989406	32989615	210	12.066	48.3006	45.6171	96	110	-	GCCAGAAGGGGGTGC	6.88606	3.5391	B3A
56791	chr5	33018599	33018941	343	4.67414	9.60813	7.32438	159	173	-	TACGGGAGGGGGCGG	3.97881	1.23582
56792	chr5	33021647	33021965	319	28.3794	91.0024	88.0289	162	176	-	TCCTCCAGGTGACGC	3.74715	1.07058
56793	chr5	33033258	33034486	1229	51.9037	180.48	176.606	94	108	-	GCCAGATGGAGCCAA	3.4389	0.866461
56793	chr5	33033258	33034486	1229	51.9037	180.48	176.606	104	118	-	ACCCCAGGAGGCCAG	3.39469	0.841638
56793	chr5	33033258	33034486	1229	51.9037	180.48	176.606	168	182	-	CCCACTAGGTGGCAG	5.34775	2.30627
56793	chr5	33033258	33034486	1229	51.9037	180.48	176.606	203	217	+	TCCACCGGAAGGCAG	4.19382	1.4034
56793	chr5	33033258	33034486	1229	51.9037	180.48	176.606	420	434	+	ACCAGAAGAGGGAGT	6.80134	3.47108	B2_Mm1t
56793	chr5	33033258	33034486	1229	51.9037	180.48	176.606	458	472	-	GCCACATGGTGTCTC	3.49214	0.899629	B2_Mm1t
56793	chr5	33033258	33034486	1229	51.9037	180.48	176.606	887	901	+	GCCAGTGGGAGTCGT	3.64589	1.00218	RMER30
56793	chr5	33033258	33034486	1229	51.9037	180.48	176.606	957	971	+	GGCAGTAGGAGGCTC	4.10237	1.33161
56793	chr5	33033258	33034486	1229	51.9037	180.48	176.606	984	998	-	ACAGGAAGAGGGGGT	3.81531	1.11577
56793	chr5	33033258	33034486	1229	51.9037	180.48	176.606	1033	1047	-	TACACCAGGTAGCAC	3.74958	1.0716
56793	chr5	33033258	33034486	1229	51.9037	180.48	176.606	1048	1062	+	GCCATGAGGTGGCAG	4.39469	1.53611
56793	chr5	33033258	33034486	1229	51.9037	180.48	176.606	1069	1083	+	GCCACTTAGGGGCAG	3.68613	1.02826
56793	chr5	33033258	33034486	1229	51.9037	180.48	176.606	1168	1182	+	GCCTGAAGGGGGCTG	5.47756	2.41229
56794	chr5	33039125	33039745	621	50.2854	170.137	166.41	16	30	+	ACCACATGGTGGCTC	4.35754	1.53313	B2_Mm2
56794	chr5	33039125	33039745	621	50.2854	170.137	166.41	34	48	+	ACCACATGGTGGCTC	4.35754	1.53313	B2_Mm2
56794	chr5	33039125	33039745	621	50.2854	170.137	166.41	72	86	-	ACCAGAAGAGGGCGT	8	4.33819	B2_Mm2
56794	chr5	33039125	33039745	621	50.2854	170.137	166.41	461	475	+	AGCACCAGGGGGCAG	5.35262	2.3098
56794	chr5	33039125	33039745	621	50.2854	170.137	166.41	515	529	-	CCCAGAAGAGATCGT	4.34582	1.52288
56794	chr5	33039125	33039745	621	50.2854	170.137	166.41	585	599	-	GTCAGCCGAGGGCTG	3.73283	1.06048
56795	chr5	33044776	33045257	482	49.5069	157.764	154.196	91	105	+	GCCAGCTGGGGGCGG	5.76955	2.64975	RLTR20A3_MM
56795	chr5	33044776	33045257	482	49.5069	157.764	154.196	323	337	+	GCCAGAAGAGGGCAC	9.01592	4.6038	B3
56795	chr5	33044776	33045257	482	49.5069	157.764	154.196	448	462	-	GTCACAAGAGGGCTG	5.05948	2.07007	B3
56796	chr5	33057124	33057239	116	2.71434	3.71654	1.69228	47	61	-	GCCAGAAGAGGGCCT	6.62525	3.32975	B3
56796	chr5	33057124	33057239	116	2.71434	3.71654	1.69228	57	71	-	GCCCAGAGAGGCCAG	3.34104	0.809668	B3
56797	chr5	33059245	33059487	243	12.7728	45.2684	42.6061	97	111	+	GCCAGAAGAGGGCAT	8.54516	4.60033	B2_Mm2
56797	chr5	33059245	33059487	243	12.7728	45.2684	42.6061	135	149	-	CCCACATGGTGGCTC	3.96658	1.22768	B2_Mm2
56797	chr5	33059245	33059487	243	12.7728	45.2684	42.6061	189	203	-	AGCAGTTGAGAGCAC	3.54363	0.935542	B2_Mm2
56798	chr5	33074751	33074889	139	5.61989	14.6275	12.2506	74	88	+	ACCTGAAGAGGGCAC	6.5376	3.25885	B2_Mm2
56798	chr5	33074751	33074889	139	5.61989	14.6275	12.2506	113	127	-	ACCACATGGTGGCTC	4.35754	1.53313	B2_Mm2
56799	chr5	33078415	33078620	206	6.99584	18.1013	15.6765	22	36	-	GCCGTGAGATGGAGC	3.39362	0.838632	Lx7
56799	chr5	33078415	33078620	206	6.99584	18.1013	15.6765	124	138	+	GCCAGAAGAGGGCAC	9.01592	4.6038	B2_Mm2
56799	chr5	33078415	33078620	206	6.99584	18.1013	15.6765	162	176	-	ACCACATGATGGCTC	4.46344	1.58838	B2_Mm2
56800	chr5	33104937	33105106	170	7.43969	23.095	20.6141	63	77	-	CCCAGAAGGGGGCAT	6.85387	3.51713
56801	chr5	33130082	33130466	385	11.9431	42.5382	39.8952	295	309	+	ACCAGAAGAGGGCAT	7.89279	4.33819	B2_Mm2
56801	chr5	33130082	33130466	385	11.9431	42.5382	39.8952	333	347	-	ACCACATGGTGGCTC	4.35754	1.53313	B2_Mm2
56802	chr5	33143090	33143713	624	38.7349	136.932	133.586	142	156	-	ACCAGGAAGAGGCGA	3.4168	0.853872
56802	chr5	33143090	33143713	624	38.7349	136.932	133.586	171	185	-	AACAGCAGAGGGTGC	5.21753	2.19928
56803	chr5	33144044	33144367	324	34.6822	150.143	146.66	158	172	-	GCCAGCAGGGGGCTC	6.75203	3.43297
56804	chr5	33203618	33204274	657	62.8362	175.111	171.316	113	127	+	TACAGAAGGAGGTGC	3.95078	1.21753
56804	chr5	33203618	33204274	657	62.8362	175.111	171.316	141	155	+	GCCAGCAGGTGTCAG	5.16178	2.15304
56804	chr5	33203618	33204274	657	62.8362	175.111	171.316	534	548	+	ACCACATGGTGGCTC	4.35754	1.53313	B2_Mm1t
56804	chr5	33203618	33204274	657	62.8362	175.111	171.316	572	586	-	ACCAAAAGAGGGCGT	6.35262	3.11464	B2_Mm1t
56805	chr5	33247513	33247724	212	14.0019	55.0045	52.275	66	80	-	AGCAGCAGGTAGGGC	3.42597	0.860121
56805	chr5	33247513	33247724	212	14.0019	55.0045	52.275	79	93	-	CCCAGAAGAGGGCAG	6.91009	3.54821
56805	chr5	33247513	33247724	212	14.0019	55.0045	52.275	151	165	+	ACCAGAAGGGACCCA	3.52288	0.920819
56806	chr5	33270561	33270931	371	59.0942	169.376	165.659	205	219	+	CCCAGCAGAGGGCAC	7.02273	3.64207
56807	chr5	33275221	33275467	247	6.52808	14.8592	12.4791	88	102	+	GCCTCAAGAGGACAG	4.64589	1.73518
56807	chr5	33275221	33275467	247	6.52808	14.8592	12.4791	117	131	-	CGCACAAGGGGCCGA	3.66555	1.01412
56808	chr5	33279039	33279523	485	37.4614	119.924	116.73	37	51	+	CCCAGAAGAGAGGTT	3.93181	1.20343
56808	chr5	33279039	33279523	485	37.4614	119.924	116.73	131	145	+	TCCGCTAGAGGGCTC	4.70115	1.77989
56808	chr5	33279039	33279523	485	37.4614	119.924	116.73	458	472	+	ACCTCCAGGAGGACT	3.34008	0.809668
56809	chr5	33297273	33297855	583	30.4348	126.355	123.105	109	123	-	ACCAGAAGAGGGCAT	7.89279	4.33819	B3
56809	chr5	33297273	33297855	583	30.4348	126.355	123.105	566	580	+	TCCAGAAGAGGATAC	4.74232	1.81248
56810	chr5	33301868	33302066	199	12.706	35.2252	32.6371	106	120	+	ACCAGAAGAGGGCAT	7.89279	4.33819	B2_Mm2
56810	chr5	33301868	33302066	199	12.706	35.2252	32.6371	172	186	-	ACCACATGGTGGTGG	4.15366	1.37263	B2_Mm2
56811	chr5	33341888	33342507	620	8.46739	23.5612	21.0759	556	570	+	ACCAGAAGAGGGCGC	8.37161	4.45223	B2_Mm1t
56811	chr5	33341888	33342507	620	8.46739	23.5612	21.0759	594	608	-	ACCACATGGTGGCTC	4.35754	1.53313	B2_Mm1t
56812	chr5	33371141	33371476	336	14.8794	48.1565	45.4738	189	203	-	GCCAGAAGGTGGCAG	6.86967	3.52578
56812	chr5	33371141	33371476	336	14.8794	48.1565	45.4738	273	287	+	GCCACTGGGTGACAA	3.38405	0.835647
56813	chr5	33378229	33378558	330	12.9435	41.1639	38.5308	121	135	-	GCCACCAGGAGGCTC	5.14569	2.13966
56813	chr5	33378229	33378558	330	12.9435	41.1639	38.5308	272	286	-	TCCTCCAGGGGGCGG	5.33255	2.29328
56814	chr5	33392893	33393072	180	5.74622	11.6585	9.33183	85	99	+	GCCTGGAGGAGGCGC	4.68825	1.77211
56815	chr5	33393639	33394585	947	55.7619	219.667	215.071	294	308	+	GACACAGGAGGGAGC	4.28988	1.47886
56815	chr5	33393639	33394585	947	55.7619	219.667	215.071	296	310	+	CACAGGAGGGAGCTC	3.31876	0.798603
56815	chr5	33393639	33394585	947	55.7619	219.667	215.071	367	381	+	GCCAGCAGAGGGCGA	7.20971	3.78781
56816	chr5	33442987	33443429	443	17.1226	53.1593	50.4415	41	55	+	GCCACTGAGGGGCCC	3.2636	0.767004
56816	chr5	33442987	33443429	443	17.1226	53.1593	50.4415	105	119	-	GTCGGCAGGGGGCGG	4.86012	1.90658
56817	chr5	33449852	33450476	625	6.40176	16.3893	13.9875	38	52	-	CCCACCAGAGGGCAC	6.65956	3.35458
56817	chr5	33449852	33450476	625	6.40176	16.3893	13.9875	79	93	-	ACCTATAGATGGTGG	3.6968	1.03621
56818	chr5	33479094	33479256	163	4.55122	9.62957	7.34525	97	111	+	GCCTGTTGAGGGCGC	4.92082	1.95861	MLTR11B
56819	chr5	33492450	33492921	472	25.5456	89.8633	86.8978	68	82	+	GCCAGCAAAGGCCAG	4.19044	1.40121	B3A
56819	chr5	33492450	33492921	472	25.5456	89.8633	86.8978	78	92	+	GCCAGAAGGCGTCCT	3.58838	0.962574	B3A
56819	chr5	33492450	33492921	472	25.5456	89.8633	86.8978	86	100	-	AGCTCCAGAGGACGC	3.59176	0.966576	B3A
56819	chr5	33492450	33492921	472	25.5456	89.8633	86.8978	353	367	-	GCCAGAAGAGGGCGT	8.82681	4.60033	B3
56820	chr5	33496051	33496814	764	64.1917	237.907	232.885	300	314	-	GCCACCAGGTGGCGC	6.67366	3.36754
56820	chr5	33496051	33496814	764	64.1917	237.907	232.885	302	316	+	GCCACCTGGTGGCAG	4.8729	1.91721
56820	chr5	33496051	33496814	764	64.1917	237.907	232.885	324	338	+	CCTAGCAGAGGGGAC	3.97469	1.23284
56820	chr5	33496051	33496814	764	64.1917	237.907	232.885	611	625	-	GCCAGCAGAAAACAG	3.68194	1.02503
56821	chr5	33517720	33518205	486	24.0604	80.3612	77.4622	61	75	+	CCCAGGAGGAGGGAG	3.86328	1.1512
56821	chr5	33517720	33518205	486	24.0604	80.3612	77.4622	108	122	-	TCCAGCAGATGGCGG	6.21896	3.01592
56821	chr5	33517720	33518205	486	24.0604	80.3612	77.4622	272	286	+	CCCAGCACAGGGGAC	3.97881	1.23582
56821	chr5	33517720	33518205	486	24.0604	80.3612	77.4622	325	339	+	CCCAGAAGGAGTCAG	4.19518	1.4045
56822	chr5	33531852	33532003	152	5.91693	11.1813	8.86361	13	27	+	GCAGCCAGAGGGGAA	3.31158	0.793174
56822	chr5	33531852	33532003	152	5.91693	11.1813	8.86361	128	142	+	ACCAGAAGAGGGCAT	7.89279	4.33819	B2_Mm1t
56823	chr5	33535250	33535415	166	7.37482	16.0123	13.6149	67	81	+	GCCTCCAGGGGCCAG	4.58004	1.67985
56824	chr5	33541824	33542256	433	28.8199	93.1191	90.1307	219	233	-	GCCATGTGGTGGCAC	3.5157	0.917215
56824	chr5	33541824	33542256	433	28.8199	93.1191	90.1307	221	235	+	GCCACCACATGGCCT	3.81816	1.11634
56824	chr5	33541824	33542256	433	28.8199	93.1191	90.1307	232	246	+	GCCTGCAGAGGGCTC	5.69465	2.5867
56825	chr5	33543332	33543893	562	66.5066	227.709	222.938	214	228	-	GCCACCAGGGGGCTC	6.4034	3.15552
56825	chr5	33543332	33543893	562	66.5066	227.709	222.938	452	466	+	GTCAGGAGAAGGAGG	3.81816	1.11634
56826	chr5	33548883	33549208	326	22.0596	77.6807	74.8	43	57	-	GGGGGCAGAGGGCAT	3.42136	0.856985
56826	chr5	33548883	33549208	326	22.0596	77.6807	74.8	120	134	-	GCCACCTGGTGGTAG	4.16494	1.38195
56826	chr5	33548883	33549208	326	22.0596	77.6807	74.8	122	136	+	ACCACCAGGTGGCTT	5.37469	2.3279
56826	chr5	33548883	33549208	326	22.0596	77.6807	74.8	214	228	-	TTCAGTAGGTGTCAG	3.52288	0.920819
56827	chr5	33589295	33590090	796	63.065	179.477	175.618	156	170	-	CCTAGAAGAGAGCAC	3.97469	1.2321
56827	chr5	33589295	33590090	796	63.065	179.477	175.618	379	393	-	GGCAGCAGAGATCAG	3.69037	1.03012
56827	chr5	33589295	33590090	796	63.065	179.477	175.618	389	403	-	GCCACTAGGTGGCAG	6.09637	2.92082
56827	chr5	33589295	33590090	796	63.065	179.477	175.618	401	415	+	GGCTGCTGAGGGCAG	3.82102	1.11919
56828	chr5	33593688	33593980	293	34.6719	125.028	121.789	22	36	-	TCCTGCAGAGGTTGC	3.97062	1.22988
56828	chr5	33593688	33593980	293	34.6719	125.028	121.789	125	139	-	GCCCCTAGAGGGGGA	4.10237	1.33161
56828	chr5	33593688	33593980	293	34.6719	125.028	121.789	237	251	-	ACAGGCAGGTGGTGC	3.46725	0.886057
56829	chr5	33640651	33640941	291	43.7129	137.365	134.013	144	158	-	GCCACCTGGTGGTTA	3.34294	0.809668
56829	chr5	33640651	33640941	291	43.7129	137.365	134.013	146	160	+	ACCACCAGGTGGCAG	6.10127	2.92445
56830	chr5	33664901	33665372	472	4.09712	5.39828	3.25862	136	150	+	ACCAGAAGAGGGCGT	8	4.33819	B2_Mm1t
56830	chr5	33664901	33665372	472	4.09712	5.39828	3.25862	174	188	-	ACCACATGGTGGCTC	4.35754	1.53313	B2_Mm1t
56831	chr5	33668293	33668565	273	36.4029	124.524	121.289	120	134	-	CCCACAAGGGGGCTC	5.74473	2.62893
56832	chr5	33675793	33676289	497	52.7402	208.997	204.623	5	19	-	TTCAGGAGAGGGAGT	4.35556	1.53165
56832	chr5	33675793	33676289	497	52.7402	208.997	204.623	236	250	-	ACCCACAGAGGGCCA	3.55284	0.939302
56832	chr5	33675793	33676289	497	52.7402	208.997	204.623	352	366	+	GCCTGTAGGGGGCAC	6.19723	3
56832	chr5	33675793	33676289	497	52.7402	208.997	204.623	472	486	-	GTCTGATGGGGGGGC	3.26201	0.767004
56833	chr5	33676710	33677087	378	7.62406	24.5045	22.0098	6	20	+	GCCAGCAAGGGATAG	3.35164	0.815309
56833	chr5	33676710	33677087	378	7.62406	24.5045	22.0098	61	75	-	TCCGCCAGGGGGCCA	4.07212	1.30892
56834	chr5	33677904	33678311	408	16.3475	41.7778	39.1412	7	21	-	GCAAGCAGAGGTCCT	3.64397	1.0013	B2_Mm2
56834	chr5	33677904	33678311	408	16.3475	41.7778	39.1412	117	131	+	ACCAGAAGAGGGCGT	8	4.33819	B2_Mm2
56834	chr5	33677904	33678311	408	16.3475	41.7778	39.1412	155	169	-	ACCACACGGTGGCTC	4.07212	1.30892	B2_Mm2
56834	chr5	33677904	33678311	408	16.3475	41.7778	39.1412	331	345	+	CCCACCAGAGGAAGT	4.29757	1.48545	RMER19B
56835	chr5	33683675	33684186	512	38.2706	149.804	146.325	380	394	+	AACACTAGGTGGAGC	4.27409	1.46597
56835	chr5	33683675	33684186	512	38.2706	149.804	146.325	392	406	-	GCCACGAGAGGGGCT	4.48017	1.60206
56836	chr5	33694307	33694439	133	6.56906	8.53448	6.27842	46	60	+	GTCACTAGAGGGCAG	5.47756	2.41229
56836	chr5	33694307	33694439	133	6.56906	8.53448	6.27842	110	124	+	CCCAGGAGATGAAAG	3.53313	0.928118
56837	chr5	33695247	33695379	133	4.64682	13.3284	10.9721	38	52	-	CCCGGGAGGGGGCGA	4.54668	1.65365
56837	chr5	33695247	33695379	133	4.64682	13.3284	10.9721	40	54	-	GCCCCGGGAGGGGGC	3.37986	0.832683
56838	chr5	33716516	33716802	287	11.9499	29.26	26.721	26	40	-	GCCAGCTGGGGCGGC	3.83863	1.13312
56838	chr5	33716516	33716802	287	11.9499	29.26	26.721	112	126	+	ACCAGTAGAGGGGGA	5.42481	2.36653
56838	chr5	33716516	33716802	287	11.9499	29.26	26.721	151	165	+	GCCAGGAGGGGCCAG	5.21968	2.20135
56839	chr5	33737826	33738326	501	56.8237	190.194	186.167	272	286	-	GGCACTAGAGGGCGC	5.74958	2.63264
56840	chr5	33782277	33782532	256	6.7705	13.1367	10.7845	128	142	+	CACGGAAGGGGGCGT	4.49485	1.61261
56840	chr5	33782277	33782532	256	6.7705	13.1367	10.7845	163	177	+	CCCACAACAGGTCGT	3.6216	0.987163
56840	chr5	33782277	33782532	256	6.7705	13.1367	10.7845	210	224	+	GGCCCGAGGTGGCGC	3.58503	0.962574
56841	chr5	33802898	33803035	138	4.19272	10.2743	7.97417	15	29	+	ACCACATGGTGGCTC	4.35754	1.53313	B2_Mm2
56841	chr5	33802898	33803035	138	4.19272	10.2743	7.97417	52	66	-	GCCAGAAGAGGGCAT	8.54516	4.60033	B2_Mm2
56842	chr5	33811596	33811848	253	16.4773	48.0634	45.3824	121	135	+	GCCAGAAGAGGGCAT	8.54516	4.60033	B2_Mm2
56842	chr5	33811596	33811848	253	16.4773	48.0634	45.3824	159	173	-	ACCATATGGTGGCTC	3.35067	0.815309	B2_Mm2
56843	chr5	33830923	33831221	299	26.2592	95.3075	92.3043	101	115	-	GCCAGCAGAGGACAT	5.83863	2.70997	B3
56844	chr5	33844478	33844705	228	3.33233	5.8215	3.66014	166	180	-	GCCAGCAGGGGTCTG	5.00043	2.02273
56845	chr5	33852970	33853408	439	34.3271	150.926	147.435	14	28	+	GCCAAAAGAAGGCAC	5.37779	2.32883	B3
56845	chr5	33852970	33853408	439	34.3271	150.926	147.435	290	304	-	GCCTCCAGAGGTATT	3.58004	0.958607	B3
56845	chr5	33852970	33853408	439	34.3271	150.926	147.435	293	307	+	ACCTCTGGAGGCCAG	3.44855	0.872895	B3
56845	chr5	33852970	33853408	439	34.3271	150.926	147.435	303	317	+	GCCAGAAGAGGGCAT	8.54516	4.60033	B3
56846	chr5	33853939	33854318	380	14.7838	47.0871	44.4113	256	270	+	GCCAGAAGAGGGCAT	8.54516	4.60033	B3
56847	chr5	33862108	33862331	224	10.9769	28.785	26.2501	73	87	-	CCCAGTAGGTGGAAC	5.12378	2.12263	ORR1D1
56848	chr5	33888588	33889145	558	11.8304	40.2403	37.6141	200	214	+	GCCAGAAGAGGGCAT	8.54516	4.60033	B2_Mm2
56849	chr5	33889765	33890092	328	4.41124	10.6804	8.37511	252	266	-	GCCAGAAGAGGGTGT	6.8962	3.54516	B3A
56850	chr5	33931909	33932515	607	17.7747	46.9857	44.3109	200	214	-	ACCAGAAGAGGGCAT	7.89279	4.33819	B2_Mm2
56851	chr5	33935838	33936116	279	4.01518	3.30019	1.32678	131	145	+	GCCGGCGGGAGGCAG	3.93181	1.20343
56852	chr5	33947138	33947369	232	11.5061	46.1094	43.4408	109	123	-	GCCACAAGATGGCAC	6.98297	3.6073	RLTR46
56852	chr5	33947138	33947369	232	11.5061	46.1094	43.4408	150	164	-	ACAAAAAGGGGGAGA	3.61439	0.982967	MMERVK10C-int
56852	chr5	33947138	33947369	232	11.5061	46.1094	43.4408	202	216	-	CACAGCAGATGGGTG	3.33819	0.806875	MMERVK10C-int
56853	chr5	33954374	33954722	349	35.1465	104.552	101.48	2	16	-	CACGCTAGGGGGTAT	3.383	0.832683	RLTR46
56853	chr5	33954374	33954722	349	35.1465	104.552	101.48	157	171	-	GCCACAAGATGGCAC	6.98297	3.6073	RLTR46
56853	chr5	33954374	33954722	349	35.1465	104.552	101.48	294	308	+	TCCTGGAGAAGCCAC	3.34872	0.815309	BGLII_B
56854	chr5	33983724	33984190	467	22.9644	93.5997	90.6093	179	193	+	GCCCGCGGAGGGGGC	3.97881	1.23433
56854	chr5	33983724	33984190	467	22.9644	93.5997	90.6093	293	307	-	GTCACGTGAGGGTGG	3.37366	0.829738
56854	chr5	33983724	33984190	467	22.9644	93.5997	90.6093	368	382	-	TCCTGAAGGGCGCGC	4.05948	1.2993
56855	chr5	33994719	33994951	233	25.0812	101.35	98.3013	116	130	+	AACGGCAGAGGGCGC	5.04383	2.0575
56856	chr5	34003790	34003931	142	2.2022	3.28848	1.3162	30	44	-	GCCACCAAGTGGAGC	4.08249	1.31695
56856	chr5	34003790	34003931	142	2.2022	3.28848	1.3162	32	46	+	TCCACTTGGTGGCCA	3.25493	0.761954
56857	chr5	34014187	34015010	824	33.016	129.72	126.44	316	330	-	GCCAACAGAGGCCAC	5.08145	2.08778
56857	chr5	34014187	34015010	824	33.016	129.72	126.44	674	688	-	GCCAGAAGAGGATGT	5.16178	2.15304	B3
56858	chr5	34031862	34032067	206	9.97991	29.4496	26.9089	93	107	-	GCCAGAAGAGCAAAG	3.47237	0.88941	B3
56858	chr5	34031862	34032067	206	9.97991	29.4496	26.9089	103	117	-	CCCCCCAGAGGCCAG	3.80688	1.11182	B3
56858	chr5	34031862	34032067	206	9.97991	29.4496	26.9089	106	120	+	GCCTCTGGGGGGCAG	4.48413	1.6038	B3
56859	chr5	34097378	34097706	329	31.6639	107.705	104.609	152	166	+	ACCACTGGGTGGCTG	4.04721	1.28988	L1MD2
56860	chr5	34129081	34129196	116	4.12444	7.16184	4.94633	96	110	-	CCCAGCTGATGGATG	3.48149	0.89279
56861	chr5	34129426	34129578	153	4.78681	11.9535	9.6212	82	96	+	ACCAGCAGAGAGCTG	5.0655	2.0752
56862	chr5	34132699	34132905	207	10.393	39.6527	37.0317	98	112	-	GGCAATAGGGGGCAG	4.61261	1.70774
56863	chr5	34139875	34140119	245	23.3399	65.0912	62.2937	111	125	+	GTCAGCAGAGGGTGC	5.36452	2.31966	LTR41
56863	chr5	34139875	34140119	245	23.3399	65.0912	62.2937	138	152	+	GCCAGAGGATGGACA	3.74473	1.06803	LTR41
56864	chr5	34147670	34147901	232	11.1408	37.0099	34.4087	43	57	+	ACCACATGGTGGCTC	4.35754	1.53313	B2_Mm2
56864	chr5	34147670	34147901	232	11.1408	37.0099	34.4087	81	95	-	TCCAGAAGAGGGCAC	7.45967	3.97881	B2_Mm2
56865	chr5	34169732	34169954	223	7.70601	22.959	20.4798	80	94	+	ACCACTAGGGGACCG	4.10735	1.33536
56866	chr5	34191996	34192178	183	12.7421	51.9729	49.2632	44	58	+	CCCTGAAGAGGCATG	3.35067	0.815309
56866	chr5	34191996	34192178	183	12.7421	51.9729	49.2632	61	75	-	GCCACCAGGGGGCAG	7.13549	3.72816
56866	chr5	34191996	34192178	183	12.7421	51.9729	49.2632	63	77	+	GCCCCCTGGTGGCAA	3.46725	0.886057
56867	chr5	34209991	34210593	603	65.851	204.788	200.499	214	228	-	GCCTTCAGATGTCGC	3.36552	0.823909
56867	chr5	34209991	34210593	603	65.851	204.788	200.499	427	441	+	ACCACCAGGGGGAGC	6.2668	3.05257
56867	chr5	34209991	34210593	603	65.851	204.788	200.499	430	444	+	ACCAGGGGGAGCCAT	3.26043	0.767004
56867	chr5	34209991	34210593	603	65.851	204.788	200.499	455	469	+	GCCAGAAGGCAGCCA	3.35853	0.818156
56868	chr5	34235834	34236842	1009	54.6761	177.264	173.438	74	88	-	TCCTCTAGGGGTCCT	3.31876	0.798603
56868	chr5	34235834	34236842	1009	54.6761	177.264	173.438	77	91	+	ACCCCTAGAGGAGAC	3.29073	0.782516
56868	chr5	34235834	34236842	1009	54.6761	177.264	173.438	369	383	-	CGCAGGAGGGGGCGA	4.32698	1.50864
56868	chr5	34235834	34236842	1009	54.6761	177.264	173.438	371	385	-	GTCGCAGGAGGGGGC	3.26043	0.767004
56868	chr5	34235834	34236842	1009	54.6761	177.264	173.438	387	401	-	ACCACTAGGGGGCGC	6.94692	3.5784
56869	chr5	34246173	34246409	237	10.0414	36.583	33.9842	53	67	-	GCCATTAGAGGAAAG	3.54668	0.935542
56869	chr5	34246173	34246409	237	10.0414	36.583	33.9842	213	227	+	CCCAGTAGATGGCCA	4.45346	1.5817
56870	chr5	34255266	34255495	230	12.0763	35.6557	33.0644	117	131	-	TCCACAAGGTGGCAG	5.86012	2.72584	RSINE1
56871	chr5	34271764	34272060	297	68.5551	240.104	235.028	157	171	+	GCCGAAAGGGGCCAG	4.0348	1.27984	B3
56871	chr5	34271764	34272060	297	68.5551	240.104	235.028	167	181	+	GCCAGAAGAGGGCAC	9.01592	4.6038	B3
56871	chr5	34271764	34272060	297	68.5551	240.104	235.028	248	262	-	TCTTCCAGAGGGCTG	3.26201	0.767004	B3
56872	chr5	34293413	34293688	276	35.027	128.997	125.724	126	140	+	GCCAGAAGAGGGCAT	8.54516	4.60033	B2_Mm2
56872	chr5	34293413	34293688	276	35.027	128.997	125.724	164	178	-	ACCGCATGGTGGCTT	3.50031	0.906578	B2_Mm2
56873	chr5	34314737	34314921	185	7.65479	14.5987	12.223	109	123	+	ACCAGAAGAGGGCAT	7.89279	4.33819	B2_Mm1t
56873	chr5	34314737	34314921	185	7.65479	14.5987	12.223	147	161	-	ACCACATGGTGGCTC	4.35754	1.53313	B2_Mm1t
56874	chr5	34356387	34356657	271	9.8092	17.3934	14.9783	152	166	-	ACCAGAAGAGGGCAC	8.27327	4.42366	B2_Mm2
56875	chr5	34365295	34365471	177	4.24735	4.74161	2.63758	113	127	-	GCCAGAAGAGGGCAT	8.54516	4.60033	B3
56876	chr5	34383221	34383450	230	5.49015	8.50957	6.25513	42	56	+	ACCACATGGTGGCTC	4.35754	1.53313	B2_Mm1t
56876	chr5	34383221	34383450	230	5.49015	8.50957	6.25513	80	94	-	ACCAGAAGAGGGCGT	8	4.33819	B2_Mm1t
56876	chr5	34383221	34383450	230	5.49015	8.50957	6.25513	187	201	+	GCCAGCAGAGGTCCT	4.98297	2.00966	B2_Mm2
56877	chr5	34388679	34388867	189	4.99166	3.80447	1.77328	148	162	+	GTCAGAAGAGGGCAT	6.25885	3.05012	B2_Mm2
56878	chr5	34397857	34398446	590	21.4245	61.3951	58.6232	228	242	-	ATCAATAGAGGGAGC	4.18243	1.39577	LTR41B
56879	chr5	34401234	34401403	170	4.53415	8.93146	6.6654	57	71	+	ACCAGAAGAGGGCAT	7.89279	4.33819	B2_Mm2
56880	chr5	34480994	34481296	303	28.9598	90.3282	87.3601	127	141	-	GCCAGAAGAGGGCAC	9.01592	4.6038	B2_Mm2
56881	chr5	34489144	34489261	118	3.29477	5.44179	3.29929	30	44	+	GCCTCAAGAGGGGGC	5.27819	2.24949
56882	chr5	34489472	34489934	463	8.58006	21.633	19.1673	105	119	+	GCCACTAGGAGCAAG	3.74958	1.0716
56883	chr5	34509139	34509358	220	12.0319	35.7818	33.1901	85	99	-	ACCACTAGGAGGCTG	4.59346	1.69037	B1_Mur2,MT2B
56883	chr5	34509139	34509358	220	12.0319	35.7818	33.1901	199	213	+	GCCAGAAGAGGTTGC	5.43652	2.37779	B3A
56884	chr5	34517680	34518302	623	50.6131	176.536	172.719	293	307	-	CCCTTCAGAGGGAGG	3.58004	0.958607
56884	chr5	34517680	34518302	623	50.6131	176.536	172.719	420	434	+	TCCACAAGGGGGCAG	6.5817	3.29499
56885	chr5	34538467	34538953	487	33.9174	137.369	134.016	132	146	-	GCCAGCAGAGGCGGT	4.98716	2.011
56885	chr5	34538467	34538953	487	33.9174	137.369	134.016	287	301	-	GGCAGGAGGGGGCAG	5.24642	2.2233
56886	chr5	34547427	34547746	320	40.7391	128.699	125.429	163	177	+	GCTTGTAGAGGCCAG	3.3019	0.787812	B3
56886	chr5	34547427	34547746	320	40.7391	128.699	125.429	173	187	+	GCCAGAAGAGGGCAT	8.54516	4.60033	B3
56887	chr5	34579110	34579262	153	3.62254	4.30196	2.22789	56	70	+	ACCACATGGTAGCTT	3.36754	0.823909	B2_Mm2
56887	chr5	34579110	34579262	153	3.62254	4.30196	2.22789	94	108	-	ACCAGAAGAGGGCAT	7.89279	4.33819	B2_Mm2
56888	chr5	34610524	34610711	188	8.09182	27.5162	24.9932	100	114	+	CCCAGCGGGGGCAGC	3.71444	1.04769
56889	chr5	34642871	34643350	480	28.6048	125.302	122.062	98	112	+	ACCACAAGGGAGCTC	5.02365	2.04239
56889	chr5	34642871	34643350	480	28.6048	125.302	122.062	187	201	+	TTCAGATGAGGTCAC	3.4437	0.869666
56889	chr5	34642871	34643350	480	28.6048	125.302	122.062	386	400	+	TACAGTAGAGAGCTG	3.61618	0.982967	B4A,PB1
56890	chr5	34647637	34648008	372	48.3051	177.343	173.514	89	103	+	ACATGCAGGGGACAC	3.40561	0.847712
56890	chr5	34647637	34648008	372	48.3051	177.343	173.514	139	153	-	ACCAGGAGGGGGCGC	6.80688	3.47366
56890	chr5	34647637	34648008	372	48.3051	177.343	173.514	233	247	+	ACCACCACAGGGGCC	3.42829	0.863279
56890	chr5	34647637	34648008	372	48.3051	177.343	173.514	312	326	+	CTCCCAAGAAGGCAC	3.2815	0.777284
56891	chr5	34660150	34660619	470	70.829	226.818	222.064	206	220	-	TCCTCCAGAGGGAGC	4.97469	2.0013
56891	chr5	34660150	34660619	470	70.829	226.818	222.064	270	284	-	TCCAGCAGCGGCAGC	3.5817	0.958607
56892	chr5	34660887	34661076	190	6.44614	5.75423	3.59466	144	158	+	CCCCGAAGGTAGCGC	3.83565	1.13194
56893	chr5	34661879	34662290	412	6.81488	14.8285	12.4489	216	230	-	ACCAGAAGAGGGCGT	8	4.33819	B2_Mm2
56893	chr5	34661879	34662290	412	6.81488	14.8285	12.4489	322	336	+	ACCACATGATGGCTC	4.46344	1.58838	B2_Mm2
56894	chr5	34669505	34669825	321	38.851	117.445	114.271	172	186	+	GCCAGAAGAGGGTGT	6.8962	3.54516	B3
56895	chr5	34670319	34670600	282	24.1082	86.741	83.798	144	158	+	TCCTGTAGGTGGGGA	3.67572	1.02091
56896	chr5	34689906	34690234	329	13.3908	35.0438	32.4573	169	183	-	ACCAGAAGAGGGCAC	8.27327	4.42366	B2_Mm2
56897	chr5	34751073	34751191	119	3.76594	5.72152	3.5629	2	16	+	GTCTGAAGAGAGCAA	3.76955	1.08513	B2_Mm2
56898	chr5	34751584	34751767	184	9.29023	23.5221	21.0379	86	100	-	GCCAGGGGATGGTGA	3.89963	1.17783
56899	chr5	34805703	34806512	810	24.1082	72.1923	69.3486	513	527	+	GCCAGAAGAGGGCAT	8.54516	4.60033	B2_Mm2
56899	chr5	34805703	34806512	810	24.1082	72.1923	69.3486	551	565	-	ACCACATGGTGGCTC	4.35754	1.53313	B2_Mm2
56900	chr5	34820866	34821038	173	8.4708	25.5701	23.0651	80	94	+	AGCAACAGATGCCAG	3.28735	0.779892	B3A
56900	chr5	34820866	34821038	173	8.4708	25.5701	23.0651	90	104	+	GCCAGAAGAGGGCAC	9.01592	4.6038	B3A
56901	chr5	34885251	34885590	340	26.5425	110.446	107.328	192	206	-	CCCCCCAGAGGCCAG	3.80688	1.11182
56901	chr5	34885251	34885590	340	26.5425	110.446	107.328	195	209	+	GCCTCTGGGGGGTGC	4.02091	1.27003
56902	chr5	34915618	34916284	667	51.3882	213.71	209.242	371	385	+	AGCACTAGGGGGCAG	5.15927	2.1512
56902	chr5	34915618	34916284	667	51.3882	213.71	209.242	604	618	+	ACCTCCAGGGGCAAC	4.02091	1.27003
56903	chr5	34933515	34933801	287	43.1803	140.598	137.213	133	147	+	ACCTGTAGAGACCAG	3.64207	1.00087	B3
56903	chr5	34933515	34933801	287	43.1803	140.598	137.213	143	157	+	ACCAGAAGAGGGCAT	7.89279	4.33819	B3
56904	chr5	34972596	34972718	123	4.18248	4.94659	2.82782	46	60	+	ACCTGAAGAGGGCTC	5.63639	2.54212
56904	chr5	34972596	34972718	123	4.18248	4.94659	2.82782	103	117	+	GCCTCCAGGGGCCTC	4.13608	1.35853
56905	chr5	34985634	34986294	661	51.1867	188.543	184.546	413	427	+	GGCAGCAGGGGGCGC	6.13906	2.95468
56906	chr5	35024918	35025388	471	28.9086	115.765	112.605	281	295	-	GCCACTGGATGGCGA	4.65561	1.74473
56906	chr5	35024918	35025388	471	28.9086	115.765	112.605	307	321	-	GTCACCATGGGGAGG	3.25181	0.761954
56907	chr5	35033136	35033392	257	8.98636	25.7637	23.2571	131	145	-	CCCACTGGGTGGGGC	3.63827	0.995679
56907	chr5	35033136	35033392	257	8.98636	25.7637	23.2571	163	177	+	AGCACAAGGTGCCAT	3.91009	1.18642
56907	chr5	35033136	35033392	257	8.98636	25.7637	23.2571	171	185	-	GCCACTTCATGGCAC	3.49214	0.899629
56908	chr5	35042938	35043436	499	45.0445	149.663	146.186	201	215	+	GGCAGCAGAGGGTGC	5.36452	2.31966
56908	chr5	35042938	35043436	499	45.0445	149.663	146.186	282	296	-	ACCACAAGAGGGAGC	6.60206	3.3098
56908	chr5	35042938	35043436	499	45.0445	149.663	146.186	377	391	+	GCCATGAGAGGGATC	3.96658	1.22841
56909	chr5	35050631	35050870	240	16.3851	58.1293	55.3781	97	111	+	GCCCAGAGAGGCCAG	3.34104	0.809668	B3
56909	chr5	35050631	35050870	240	16.3851	58.1293	55.3781	107	121	+	GCCAGTAGATGGCAT	6.71897	3.4034	B3
56909	chr5	35050631	35050870	240	16.3851	58.1293	55.3781	155	169	-	TCCACATGGTGGCCA	3.47625	0.89279	B3
56910	chr5	35056575	35056849	275	12.6567	44.6161	41.9581	96	110	+	GCCAGCAGAGTGCAG	5.3851	2.33536
56910	chr5	35056575	35056849	275	12.6567	44.6161	41.9581	127	141	-	GCCAGTAGGTGGCAG	6.4318	3.17587
56910	chr5	35056575	35056849	275	12.6567	44.6161	41.9581	243	257	-	GCCAGGAGGGCGGGC	3.8729	1.15802	GC_rich
56911	chr5	35088855	35089176	322	46.6867	168.136	164.434	157	171	-	TCCACCAGGGGGCAG	6.41005	3.16115
56911	chr5	35088855	35089176	322	46.6867	168.136	164.434	243	257	-	GACAGCAGCAGGCAC	3.68194	1.02503
56912	chr5	35097192	35097354	163	7.0812	14.7393	12.361	83	97	+	GCCCGCGGAGGCCAT	3.68403	1.02595	B3
56912	chr5	35097192	35097354	163	7.0812	14.7393	12.361	93	107	+	GCCATTAGAGGGCAC	5.61439	2.52143	B3
56912	chr5	35097192	35097354	163	7.0812	14.7393	12.361	103	117	+	GGCACTGGATGGCCT	3.2636	0.767004	B3
56913	chr5	35131251	35132312	1062	55.7823	178.329	174.487	33	47	-	TTCTGCAGGTGGAGG	3.43533	0.866461
56913	chr5	35131251	35132312	1062	55.7823	178.329	174.487	38	52	+	ACCTGCAGAAAGCAT	3.97469	1.23284
56913	chr5	35131251	35132312	1062	55.7823	178.329	174.487	122	136	-	ACCAGCAGATGGAGC	6.03339	2.86967
56913	chr5	35131251	35132312	1062	55.7823	178.329	174.487	439	453	-	TCCTGGAGGGGGTCT	3.59517	0.970616
56913	chr5	35131251	35132312	1062	55.7823	178.329	174.487	460	474	-	CTCACCAGGGGCAGG	3.33819	0.806875
56913	chr5	35131251	35132312	1062	55.7823	178.329	174.487	619	633	-	GCCAGCAGAGGCTGA	4.77469	1.83565
56913	chr5	35131251	35132312	1062	55.7823	178.329	174.487	698	712	-	GCCAGAAGAGGGCAG	8.20135	4.37366
56913	chr5	35131251	35132312	1062	55.7823	178.329	174.487	846	860	+	TCCAGGAGGGAGGCT	3.28735	0.779892
56914	chr5	35151282	35151656	375	16.5934	48.1021	45.4202	249	263	+	GCCAGTAGAGGGCAA	6.87943	3.53462	B3A
56915	chr5	35177171	35177765	595	27.3483	113.768	110.625	83	97	-	GCAGGAAGGTGGCGC	4.3363	1.5157
56915	chr5	35177171	35177765	595	27.3483	113.768	110.625	140	154	+	GCAGCCAGGGGCCAG	3.32148	0.798603
56915	chr5	35177171	35177765	595	27.3483	113.768	110.625	200	214	+	CTCACCAGGGGCAAG	3.31158	0.793174
56915	chr5	35177171	35177765	595	27.3483	113.768	110.625	347	361	-	GCCACCTGGTGGGGA	3.73283	1.06048
56915	chr5	35177171	35177765	595	27.3483	113.768	110.625	349	363	+	CCCACCAGGTGGCAT	5.64397	2.54668
56915	chr5	35177171	35177765	595	27.3483	113.768	110.625	371	385	-	GGCTGAAGGAGGTAG	3.40894	0.850781	MIRc
56916	chr5	35225307	35225715	409	27.8092	74.7219	71.8612	184	198	-	ACCAGAAGAGGGAGT	6.80134	3.47108	B3
56917	chr5	35244022	35244522	501	23.9784	69.8169	66.9887	36	50	-	TCCAGAAGATGTCAC	5.10958	2.11126
56917	chr5	35244022	35244522	501	23.9784	69.8169	66.9887	363	377	+	CCCACCAGGGGGCAG	6.21467	3.01278
56917	chr5	35244022	35244522	501	23.9784	69.8169	66.9887	438	452	+	TCCAGGTGGAGGAAG	3.25727	0.764472
56918	chr5	35278771	35279128	358	36.7034	153.35	149.83	223	237	+	CCCTGGAGGGGGCGC	5.10292	2.10513
56919	chr5	35280385	35281083	699	12.1207	41.0385	38.406	346	360	+	GCCGGATGAGAGCAG	3.95468	1.22113
56919	chr5	35280385	35281083	699	12.1207	41.0385	38.406	409	423	+	GCGGCGAGAGGGTGC	3.26922	0.769551
56919	chr5	35280385	35281083	699	12.1207	41.0385	38.406	506	520	+	GGCCCCGGAGGGCGC	3.62893	0.9914
56919	chr5	35280385	35281083	699	12.1207	41.0385	38.406	594	608	+	GCCGCAAGGTGGCCC	4.62709	1.71897
56920	chr5	35292685	35292905	221	12.783	44.467	41.8116	102	116	+	CCCAGAAGGGGGCAT	6.85387	3.51713	B3A
56921	chr5	35311373	35311501	129	4.75949	14.6102	12.2334	21	35	-	GCCAAAGGAGAGCTC	3.64782	1.00305
56921	chr5	35311373	35311501	129	4.75949	14.6102	12.2334	60	74	+	CCCAGCAGTAGGCTC	3.57675	0.954677
56921	chr5	35311373	35311501	129	4.75949	14.6102	12.2334	89	103	-	CCTAGAAGGTGGAGG	3.68403	1.02595
56922	chr5	35322749	35322964	216	10.0926	30.9239	28.3708	121	135	+	ACCACTAGGGGGACC	4.95468	1.98297
56923	chr5	35348810	35349650	841	34.2451	125.88	122.633	121	135	-	ACCACTGGAGGAAGT	3.6038	0.974694
56923	chr5	35348810	35349650	841	34.2451	125.88	122.633	187	201	-	GTCAGCAGGGGGCAG	5.83565	2.70774
56923	chr5	35348810	35349650	841	34.2451	125.88	122.633	359	373	+	GGCACAAGGGGATGT	3.75945	1.07935
56923	chr5	35348810	35349650	841	34.2451	125.88	122.633	615	629	+	CACAGAAGAGAGCAG	4.32698	1.50864
56924	chr5	35351439	35351701	263	10.4101	28.769	26.2351	54	68	-	AACACTAGATGGAGC	4.37779	1.53313	Lx5c
56925	chr5	35355737	35355939	203	10.3043	25.7738	23.2668	100	114	+	GTCAGAAGAGGGCAC	6.4168	3.16558	B2_Mm2
56925	chr5	35355737	35355939	203	10.3043	25.7738	23.2668	138	152	-	ACCACATGGTGGCTC	4.35754	1.53313	B2_Mm2
56926	chr5	35361570	35362431	862	98.7441	282.706	276.47	431	445	+	ACCAGCAGGGGGCGC	7.66959	4.14509
56926	chr5	35361570	35362431	862	98.7441	282.706	276.47	500	514	+	GCCACTGGGTGGCAC	5.04144	2.05552
56926	chr5	35361570	35362431	862	98.7441	282.706	276.47	581	595	-	TCCAGATGAGGGCTT	4.80134	1.85699
56927	chr5	35369746	35369867	122	3.24356	6.17785	4.00251	65	79	+	TCCAGGAGGGGGCAG	6.0381	2.8729
56928	chr5	35379168	35379470	303	26.9318	78.4516	75.565	89	103	-	GCCAGCAGGGGGCAG	7.55596	4.05306
56928	chr5	35379168	35379470	303	26.9318	78.4516	75.565	156	170	-	GCAGCCAGAGGGCTG	3.79048	1.10182
56928	chr5	35379168	35379470	303	26.9318	78.4516	75.565	254	268	-	GTAAGAAGATGGGGC	3.43771	0.866461
56929	chr5	35379822	35380168	347	48.09	167.93	164.231	167	181	-	ACCTGCAGGAGGCTT	4.22988	1.4318
56929	chr5	35379822	35380168	347	48.09	167.93	164.231	172	186	+	TCCTGCAGGTGGCAC	5.19179	2.17783
56930	chr5	35411254	35411439	186	6.04667	14.4604	12.0857	81	95	+	TCCAGAAGGCGGCTT	4.38195	1.53313	Lx8
56931	chr5	35433846	35434501	656	29.8646	127.922	124.659	145	159	+	TCCAGAGGGTGGGTC	3.6073	0.974694
56931	chr5	35433846	35434501	656	29.8646	127.922	124.659	243	257	+	GTCTGCAGGAGGTGC	3.4908	0.899629
56932	chr5	35435912	35436126	215	2.88164	6.16295	3.98945	46	60	+	GCCAGCAGAGGCCAG	5.95078	2.8041	B3A
56932	chr5	35435912	35436126	215	2.88164	6.16295	3.98945	56	70	+	GCCAGTAGAGGGCAT	7.5867	4.0804	B3A
56933	chr5	35437599	35437829	231	13.4147	29.2431	26.7047	48	62	-	TTCAAAAGGTGGGGC	3.39041	0.838632	ORR1E
56933	chr5	35437599	35437829	231	13.4147	29.2431	26.7047	85	99	-	CCCACCAGGGGGCGC	6.54212	3.26281	ORR1E
56934	chr5	35438846	35439197	352	38.6564	145.116	141.687	151	165	+	GCCTGTGGGGGCCAG	3.68194	1.02503	B3
56934	chr5	35438846	35439197	352	38.6564	145.116	141.687	161	175	+	GCCAGAAGAGGGCAT	8.54516	4.60033	B3
56935	chr5	35459599	35460218	620	52.2827	194.598	190.495	61	75	-	CCCAGCAGCGGCAGC	3.47496	0.88941
56935	chr5	35459599	35460218	620	52.2827	194.598	190.495	99	113	+	GTCACAGGATGTCAC	3.33536	0.806875
56935	chr5	35459599	35460218	620	52.2827	194.598	190.495	355	369	+	ACCAGAAGAGGGCAT	7.89279	4.33819	B3A
56936	chr5	35475107	35475788	682	28.3419	107.047	103.955	224	238	+	GCCTGAAGAGTCCAT	3.63827	0.995679
56936	chr5	35475107	35475788	682	28.3419	107.047	103.955	297	311	-	GCCACTATGGGGCAC	4.74958	1.81816
56937	chr5	35490772	35490951	180	4.90972	11.158	8.84062	145	159	+	GCTTCCAGGGGGCGC	4.29757	1.48545
56938	chr5	35506638	35506836	199	6.6271	15.1805	12.7957	15	29	+	TCCAGTGGGTGGGGC	3.94692	1.21325
56938	chr5	35506638	35506836	199	6.6271	15.1805	12.7957	30	44	-	TCCTGGAGATGGTGA	3.67162	1.01818
56938	chr5	35506638	35506836	199	6.6271	15.1805	12.7957	92	106	+	TCCTCTGGGGGGAAC	3.68403	1.02595
56939	chr5	35510581	35511155	575	38.472	156.321	152.766	220	234	-	ACCAGCAGGGGGCAG	7.24718	3.82102
56939	chr5	35510581	35511155	575	38.472	156.321	152.766	311	325	-	TCAAGCAGAGAGCAG	4.01233	1.26281
56939	chr5	35510581	35511155	575	38.472	156.321	152.766	327	341	-	TCCAGGAGATGCCCT	3.64016	1
56939	chr5	35510581	35511155	575	38.472	156.321	152.766	512	526	+	ACCACCAGGTCGCCG	3.4045	0.847712
56940	chr5	35522078	35522297	220	4.69462	10.2689	7.96887	105	119	-	GCCTGCAGGTGGCAG	5.51145	2.4389
56940	chr5	35522078	35522297	220	4.69462	10.2689	7.96887	107	121	+	GCCACCTGCAGGCAG	3.25026	0.761954
56940	chr5	35522078	35522297	220	4.69462	10.2689	7.96887	134	148	+	GCCACCAGGTGCTGG	4.25727	1.45346
56941	chr5	35523554	35524221	668	55.8814	183.571	179.653	347	361	+	CCCACAAGGTGGCAG	5.6925	2.58503
56942	chr5	35525410	35525690	281	10.0994	16.3914	13.9897	207	221	+	GGCTGAGGAGGGGGG	3.30803	0.790485
56943	chr5	35530489	35531090	602	44.2967	168.663	164.957	34	48	-	CCCAGGGGATGGCAG	4.27246	1.46471
56943	chr5	35530489	35531090	602	44.2967	168.663	164.957	126	140	-	CCCAGCAGGTGTCGC	4.75945	1.82391
56943	chr5	35530489	35531090	602	44.2967	168.663	164.957	208	222	+	ACCTCAAGTTGGCAA	3.63639	0.995679
56943	chr5	35530489	35531090	602	44.2967	168.663	164.957	235	249	+	AACAGTAGGCGGCAA	3.66756	1.01457
56943	chr5	35530489	35531090	602	44.2967	168.663	164.957	360	374	+	ACTCCAAGAGGGAAC	3.48149	0.89279
56943	chr5	35530489	35531090	602	44.2967	168.663	164.957	515	529	+	ACCAGGAGGGCTCAG	3.36452	0.823909
56944	chr5	35536196	35536826	631	35.2626	143.621	140.206	63	77	+	GCCAGAAGAGGCAGG	5.37779	2.32883
56944	chr5	35536196	35536826	631	35.2626	143.621	140.206	155	169	+	ATCAGAAGAGAGCGC	4.94692	1.97881	ORR1E
56944	chr5	35536196	35536826	631	35.2626	143.621	140.206	271	285	-	ACCAGTAGGTGGCGC	6.51999	3.24413	ORR1E
56944	chr5	35536196	35536826	631	35.2626	143.621	140.206	333	347	+	GCCACCACAGGGGTC	3.72816	1.05799	ORR1E
56944	chr5	35536196	35536826	631	35.2626	143.621	140.206	397	411	-	AGCAGAAGGGGGTGC	5.18376	2.1707
56944	chr5	35536196	35536826	631	35.2626	143.621	140.206	400	414	-	AGCAGCAGAAGGGGG	3.82974	1.1261
56945	chr5	35542963	35543112	150	6.36078	16.5077	14.1038	71	85	-	ACCAGAAGAGGGCAG	7.68613	4.15927
56946	chr5	35557969	35558453	485	26.4333	91.7527	88.7743	17	31	-	GCCTCCAGAAGCCAA	3.51286	0.91364
56946	chr5	35557969	35558453	485	26.4333	91.7527	88.7743	33	47	-	AGCTGCAGAGGGGAA	3.63264	0.995679
56946	chr5	35557969	35558453	485	26.4333	91.7527	88.7743	158	172	-	TCCACAAGGTGGCGT	6.01233	2.85387
56947	chr5	35563499	35564001	503	65.8749	231.211	226.354	145	159	-	ACCACCAGGGGGCGG	6.92082	3.55596
56947	chr5	35563499	35564001	503	65.8749	231.211	226.354	412	426	-	TTCAGGAGAGGACGG	3.68825	1.02965
56948	chr5	35592337	35592830	494	51.3711	148.976	145.505	56	70	-	GCCTGTTGGGAGCTC	3.2668	0.769551
56948	chr5	35592337	35592830	494	51.3711	148.976	145.505	195	209	+	GCCAGAAGAGGGCGT	8.82681	4.60033	B3A
56949	chr5	35595619	35596282	664	82.5502	268.828	262.986	213	227	+	GAAAGCAGAGGCCAG	3.44129	0.869666
56949	chr5	35595619	35596282	664	82.5502	268.828	262.986	305	319	+	GCCAGCAGAGGGCGC	8.65561	4.60033
56949	chr5	35595619	35596282	664	82.5502	268.828	262.986	632	646	+	GGCACCAGGTGGGAA	3.77728	1.08991
56950	chr5	35627332	35627819	488	29.8919	124.315	121.083	36	50	+	ACCTCAAGATGGTAG	4.54061	1.64782
56950	chr5	35627332	35627819	488	29.8919	124.315	121.083	248	262	+	GCCCCTTGAAGGCAG	3.30539	0.790485
56950	chr5	35627332	35627819	488	29.8919	124.315	121.083	428	442	-	GCCTGCACTGGGCGT	3.31158	0.793174
56951	chr5	35629436	35629582	147	8.66542	26.8926	24.3745	52	66	+	ACCACATGAGTGCCC	3.35556	0.818156	B3
56951	chr5	35629436	35629582	147	8.66542	26.8926	24.3745	73	87	+	GCCACTAGAGGGCAT	7.16178	3.74715	B3
56952	chr5	35652947	35653211	265	21.5714	92.7743	89.7881	96	110	-	AGCTGCAGGAGGCAG	3.76447	1.08197
56952	chr5	35652947	35653211	265	21.5714	92.7743	89.7881	119	133	+	TCCGCCAGGGGGCGG	5.31158	2.27737
56953	chr5	35655974	35656392	419	35.5835	112.705	109.57	60	74	+	AGCACGTGAGGGTGC	3.39041	0.838632	RSINE1
56953	chr5	35655974	35656392	419	35.5835	112.705	109.57	294	308	+	ACCAGAAGAGGGCGT	8	4.33819	B3
56954	chr5	35681077	35681286	210	10.8608	30.4601	27.911	75	89	-	GGCAGCAGGGGGAGC	5.35754	2.31426
56954	chr5	35681077	35681286	210	10.8608	30.4601	27.911	134	148	-	GACTCCAGAGAGAGG	3.31158	0.793174
56955	chr5	35695693	35696152	460	32.1522	124.315	121.083	160	174	+	GCCAGCCCAGGGAGC	3.50864	0.910095
56955	chr5	35695693	35696152	460	32.1522	124.315	121.083	309	323	+	GGCAGCTGAGGACAC	3.61618	0.982967
56955	chr5	35695693	35696152	460	32.1522	124.315	121.083	317	331	-	GCCACTAGGTGTCCT	3.98716	1.24336
56955	chr5	35695693	35696152	460	32.1522	124.315	121.083	425	439	-	GCCACAGGGGGAGGG	3.56703	0.950782
56956	chr5	35700934	35701524	591	57.2812	178.862	175.014	37	51	-	CACAGGAGGGGCAGC	3.31247	0.793174
56956	chr5	35700934	35701524	591	57.2812	178.862	175.014	39	53	-	ACCACAGGAGGGGCA	3.58004	0.958607
56956	chr5	35700934	35701524	591	57.2812	178.862	175.014	266	280	+	CCCAGCAGGTGGCGC	6.13906	2.95468
56956	chr5	35700934	35701524	591	57.2812	178.862	175.014	498	512	-	GGCAGAAGGTGGGCC	3.77989	1.09259
56957	chr5	35713753	35714243	491	49.8791	189.683	185.662	1	15	+	GACAGGAAGGGGCAC	3.87615	1.16115
56957	chr5	35713753	35714243	491	49.8791	189.683	185.662	150	164	-	GCCACCAGAGGGCAC	7.70115	4.16749
56957	chr5	35713753	35714243	491	49.8791	189.683	185.662	241	255	+	GCTAACAGAGGGTGG	3.74958	1.0716
56957	chr5	35713753	35714243	491	49.8791	189.683	185.662	244	258	+	AACAGAGGGTGGCAG	4.14509	1.36552
56957	chr5	35713753	35714243	491	49.8791	189.683	185.662	368	382	-	GCCGGCACATGGCCT	3.29757	0.785156
56958	chr5	35718073	35718727	655	47.5027	143.241	139.832	30	44	+	GCAGGGAGGGGCCAC	3.26761	0.769551
56958	chr5	35718073	35718727	655	47.5027	143.241	139.832	158	172	+	TCCAAGAGGGGGTGC	4.43652	1.56703
56959	chr5	35722699	35722844	146	4.28832	10.1459	7.85099	63	77	-	GCCACCAGGGAAAGA	3.46597	0.882729
56959	chr5	35722699	35722844	146	4.28832	10.1459	7.85099	119	133	-	ACCAGAAGAGAGCAT	6.10624	2.92812
56960	chr5	35727594	35727717	124	4.52049	9.28013	7.00567	32	46	+	GCCTGGAGGTGGCAG	4.95468	1.98297
56961	chr5	35741172	35741495	324	6.89683	17.4836	15.0666	198	212	-	CTCACTAGGGGGAGG	4.13966	1.36051
56962	chr5	35746977	35747538	562	70.1393	259.716	254.132	156	170	+	GACAGCAGGTTGCAG	3.72354	1.05453
56962	chr5	35746977	35747538	562	70.1393	259.716	254.132	182	196	+	CCCACCAGGGGGCAG	6.21467	3.01278
56963	chr5	35755420	35755963	544	68.0054	194.237	190.14	116	130	-	GCCAGACCAGGGTAC	3.4908	0.899629
56963	chr5	35755420	35755963	544	68.0054	194.237	190.14	170	184	-	GCCTGTAGAGGGAGC	5.57675	2.49349
56964	chr5	35757064	35757303	240	3.11381	5.51206	3.36686	83	97	-	TCCAGCGCAGGGCGT	3.91721	1.19314
56965	chr5	35761360	35762043	684	43.0437	156.465	152.909	24	38	+	AACAGCAGAGGGGAG	4.75449	1.82102	B3
56965	chr5	35761360	35762043	684	43.0437	156.465	152.909	105	119	-	GCCACCAAGTGGCTG	3.85387	1.14509	B3
56965	chr5	35761360	35762043	684	43.0437	156.465	152.909	107	121	+	GCCACTTGGTGGCTT	4.14327	1.36351	B3
56965	chr5	35761360	35762043	684	43.0437	156.465	152.909	157	171	-	GCCAGAAGGGGGCAC	8.4828	4.54516	B3
56965	chr5	35761360	35762043	684	43.0437	156.465	152.909	429	443	+	GAAAGCAGGAGGCAG	3.46725	0.886057
56965	chr5	35761360	35762043	684	43.0437	156.465	152.909	524	538	+	AGCACAAAGGGGCAT	3.93181	1.20343
56965	chr5	35761360	35762043	684	43.0437	156.465	152.909	550	564	-	GCCAGAAGTGGCCTG	3.8962	1.17653
56966	chr5	35795230	35795763	534	52.3988	203.086	198.829	107	121	-	CACAGCAGAGGCAGA	3.38091	0.832683
56966	chr5	35795230	35795763	534	52.3988	203.086	198.829	295	309	+	GCCAGTTGAAGGGAC	3.87943	1.16494
56966	chr5	35795230	35795763	534	52.3988	203.086	198.829	363	377	+	ACCACCAGAGGGCAG	7.03621	3.65365
56966	chr5	35795230	35795763	534	52.3988	203.086	198.829	366	380	+	ACCAGAGGGCAGCAG	3.33068	0.8041
56967	chr5	35805971	35806091	121	3.53718	9.90953	7.6216	27	41	-	GCCTCTGGGGGGGAC	3.81248	1.11351	ORR1E
56967	chr5	35805971	35806091	121	3.53718	9.90953	7.6216	62	76	-	ACCACCAGCTGGAGA	3.72125	1.05306	ORR1E
56967	chr5	35805971	35806091	121	3.53718	9.90953	7.6216	64	78	+	TCCAGCTGGTGGTGC	4.15739	1.37572	ORR1E
56968	chr5	35826556	35826778	223	14.2409	42.3605	39.7181	105	119	+	GCAGCCAGGGGGAGC	3.92082	1.1945
56969	chr5	35843523	35843700	178	6.28909	13.564	11.2036	12	26	+	GCCTGCAGGAGCAGC	3.55596	0.943095	MIRb
56969	chr5	35843523	35843700	178	6.28909	13.564	11.2036	66	80	-	GCCACCAGGGGTCTG	4.75449	1.82102	MIRb
56970	chr5	35857961	35858821	861	53.6143	182.092	178.193	36	50	+	GCCAGCGAAGGGCCC	3.66756	1.01592
56970	chr5	35857961	35858821	861	53.6143	182.092	178.193	45	59	-	CTCAGTAGGGGGCCC	4.27003	1.46344
56970	chr5	35857961	35858821	861	53.6143	182.092	178.193	311	325	-	ACCACGAGGGGGCGC	6.45223	3.19246
56970	chr5	35857961	35858821	861	53.6143	182.092	178.193	633	647	+	GCCAGCACAGGCTGC	3.72816	1.05799
56970	chr5	35857961	35858821	861	53.6143	182.092	178.193	761	775	+	GAAAGCAGAGGGAAC	4.02457	1.27246
56971	chr5	35868723	35868974	252	6.03643	11.4739	9.15199	194	208	-	AACACTAGGGGTCAC	4.20831	1.41454
56972	chr5	35870496	35870966	471	52.7949	174.061	170.281	174	188	-	GCCTCCAAATGGAGG	3.30715	0.790485
56972	chr5	35870496	35870966	471	52.7949	174.061	170.281	295	309	+	AGCACTAGGTGGCAG	4.61979	1.7122
56973	chr5	35884199	35884843	645	43.0335	154.57	151.039	221	235	-	GCCATCAGGGGGCGC	5.73049	2.61798
56973	chr5	35884199	35884843	645	43.0335	154.57	151.039	531	545	-	CCCAGAGGAGGGGAC	4.64016	1.73049
56974	chr5	35888779	35889290	512	46.7448	172.441	168.683	3	17	+	GTCAGAAGAGGTGCC	3.34294	0.809668	B3
56974	chr5	35888779	35889290	512	46.7448	172.441	168.683	365	379	+	GCCAGAAGGGGGCGT	8.23958	4.39469	B3A
56974	chr5	35888779	35889290	512	46.7448	172.441	168.683	410	424	-	CCCACAAAGGGGTTG	3.29585	0.785156	B3A,URR1A
56975	chr5	35894043	35894249	207	5.14189	9.03788	6.77026	11	25	+	TCCTCTAGAGGGACA	3.51428	0.91364
56975	chr5	35894043	35894249	207	5.14189	9.03788	6.77026	92	106	-	GCCACCCGGCGGCGA	3.42713	0.860121
56975	chr5	35894043	35894249	207	5.14189	9.03788	6.77026	94	108	+	GCCGCCGGGTGGCAC	4.32148	1.50446
56975	chr5	35894043	35894249	207	5.14189	9.03788	6.77026	140	154	+	CCCACGAGTGGGCTC	3.79048	1.10182
56976	chr5	35947561	35947676	116	3.42451	6.29218	4.10945	61	75	-	TCCACCAGAGGCCAC	5.32606	2.28904
56977	chr5	35958653	35958965	313	15.6817	66.0598	63.2572	216	230	-	CCCCCTGGAGGGCAT	3.79048	1.10182	B1_Mur3
56977	chr5	35958653	35958965	313	15.6817	66.0598	63.2572	219	233	+	CCCTCCAGGGGGCAG	5.14086	2.13668	B1_Mur3
56978	chr5	35971880	35972364	485	56.7622	210.474	206.072	150	164	-	GGCGGCAGAGTGCAG	3.4828	0.896196
56978	chr5	35971880	35972364	485	56.7622	210.474	206.072	157	171	-	ACCAGAGGGCGGCAG	4.21183	1.4168
56978	chr5	35971880	35972364	485	56.7622	210.474	206.072	160	174	-	GCCACCAGAGGGCGG	7.38934	3.92082
56979	chr5	35975780	35976251	472	47.7486	183.503	179.585	123	137	-	GCCACCAGGGGGCAG	7.13549	3.72816
56980	chr5	35981808	35982454	647	59.9682	203.086	198.829	63	77	+	GCCGGCAGGTGAAGG	3.64207	1.00087
56980	chr5	35981808	35982454	647	59.9682	203.086	198.829	66	80	+	GGCAGGTGAAGGCAC	3.46852	0.886057
56980	chr5	35981808	35982454	647	59.9682	203.086	198.829	375	389	+	TCCAGCAGGGGGCAG	6.75696	3.43533
56980	chr5	35981808	35982454	647	59.9682	203.086	198.829	412	426	+	GCCATTAGGGTGTGC	3.32148	0.798603
56981	chr5	35988705	35989060	356	8.90442	26.3712	23.8585	19	33	-	TCCGGCAGGTGACAC	3.89963	1.17849
56981	chr5	35988705	35989060	356	8.90442	26.3712	23.8585	202	216	+	ACCAGTAGAGGGCAT	7.28988	3.84771	B2_Mm2
56981	chr5	35988705	35989060	356	8.90442	26.3712	23.8585	240	254	-	ACCACATGGTGGCTC	4.35754	1.53313	B2_Mm2
56982	chr5	36003126	36003275	150	5.37406	13.121	10.7696	87	101	+	GCCAGTAGGGGGGGA	5.48945	2.42136
56983	chr5	36018450	36018763	314	42.9037	151.974	148.469	116	130	-	TCCAGCAGGATGTGC	3.42366	0.860121
56984	chr5	36033849	36034128	280	39.7831	159.624	156.031	24	38	-	GACTGGAGTGGGCAG	3.28567	0.779892
56984	chr5	36033849	36034128	280	39.7831	159.624	156.031	138	152	+	AGCTCTAGGGGGCAG	4.27901	1.4698
56984	chr5	36033849	36034128	280	39.7831	159.624	156.031	192	206	-	ACCAGAGGAGGCTCT	3.3536	0.818156
56985	chr5	36035712	36035900	189	9.36534	34.4466	31.8652	73	87	+	GCCTGGAGGGGGCAC	5.75945	2.64397
56985	chr5	36035712	36035900	189	9.36534	34.4466	31.8652	140	154	-	ACCGGAAGGTGGTGT	4.76195	1.82681
56986	chr5	36054423	36054844	422	11.1954	39.9586	37.3344	65	79	-	TCCTGGAGGAGGGGT	3.36251	0.821023	L2c
56986	chr5	36054423	36054844	422	11.1954	39.9586	37.3344	70	84	+	TCCTCCAGGAGGCCT	3.59176	0.966576	L2c
56986	chr5	36054423	36054844	422	11.1954	39.9586	37.3344	187	201	+	ATCAGCAGGTGGAGA	4.13787	1.35952
56986	chr5	36054423	36054844	422	11.1954	39.9586	37.3344	282	296	-	GACATGAGGGGGCGC	4.0846	1.31785
56986	chr5	36054423	36054844	422	11.1954	39.9586	37.3344	395	409	+	GCCAGAGGAGTGCTG	3.8041	1.10958
56987	chr5	36103393	36103817	425	29.1715	103.481	100.417	273	287	-	ACCAGAAGAGGGTGT	6.63827	3.33819	B3
56988	chr5	36104948	36105195	248	9.22877	26.5797	24.0655	123	137	-	GCCAGAAGAGGGCAT	8.54516	4.60033	B2_Mm2
56989	chr5	36136211	36136483	273	14.8248	64.8696	62.0742	149	163	+	ACCAGCAGGGGCTGG	4.82391	1.87615
56990	chr5	36141201	36141391	191	15.2823	62.9244	60.1414	71	85	+	ACAGGGAGAGGGTAC	3.54212	0.931814
56990	chr5	36141201	36141391	191	15.2823	62.9244	60.1414	84	98	+	ACCTCTGGGTGGCAC	4.03152	1.27737
56991	chr5	36149243	36149421	179	3.73521	6.29218	4.10945	58	72	+	GCCAGGGAGGGGCGC	3.91721	1.19179
56991	chr5	36149243	36149421	179	3.73521	6.29218	4.10945	150	164	+	CCCAGGAGAGGCATC	3.70115	1.03858
56992	chr5	36186392	36186581	190	4.84826	12.4538	10.1127	41	55	+	TCCTCACGATGGCAG	3.5784	0.958607
56993	chr5	36211835	36212095	261	3.80008	6.61226	4.41806	184	198	-	GGCTGTAGAGGGAGC	4.38722	1.53313
56994	chr5	36223627	36224221	595	36.2937	151.619	148.12	361	375	-	GCCACCTGGGGGTGC	4.88273	1.92445
56994	chr5	36223627	36224221	595	36.2937	151.619	148.12	363	377	+	ACCCCCAGGTGGCCA	3.60206	0.974694
56995	chr5	36230871	36230994	124	3.92641	11.3299	9.00999	66	80	-	CCCACCTGGTGGCCT	3.60033	0.970616
56995	chr5	36230871	36230994	124	3.92641	11.3299	9.00999	68	82	+	GCCACCAGGTGGGGC	5.42022	2.36251
56996	chr5	36251825	36251968	144	4.25759	7.7402	5.50695	67	81	-	ACCCCTAGTGGGCAC	3.95468	1.2204
56996	chr5	36251825	36251968	144	4.25759	7.7402	5.50695	70	84	+	CCCACTAGGGGTATC	3.65561	1.00789
56997	chr5	36291262	36291517	256	33.0194	108.718	105.613	133	147	+	CCCACCAGGAGGGGG	4.12148	1.34775
56997	chr5	36291262	36291517	256	33.0194	108.718	105.613	136	150	+	ACCAGGAGGGGGCAG	6.46852	3.20621
56998	chr5	36318088	36318276	189	9.43704	29.737	27.1949	80	94	+	ACCAGCAGGGGACAA	5.03668	2.05208
56999	chr5	36320639	36320889	251	3.59864	6.85968	4.65928	130	144	-	GCCATCAGTGGGCAC	4.29414	1.48149
56999	chr5	36320639	36320889	251	3.59864	6.85968	4.65928	156	170	-	ACGACTAGGAGGCAA	3.35556	0.818156
56999	chr5	36320639	36320889	251	3.59864	6.85968	4.65928	177	191	+	GCCAGTGGGGGGCAG	5.68613	2.58004
57000	chr5	36323380	36323925	546	45.1332	174.628	170.838	73	87	+	GCCATTAGAGAGAAA	3.48149	0.89279
57000	chr5	36323380	36323925	546	45.1332	174.628	170.838	321	335	+	GCCACCAGCAGGTGT	3.71444	1.04769
57000	chr5	36323380	36323925	546	45.1332	174.628	170.838	324	338	+	ACCAGCAGGTGTCGC	5.22695	2.20691
57000	chr5	36323380	36323925	546	45.1332	174.628	170.838	431	445	+	AACTGCAGAGGGCTG	4.18243	1.39577
57001	chr5	36394971	36395281	311	10.4921	31.0323	28.4788	131	145	-	ACCGCTAGGGGAGGG	3.34872	0.815309
57001	chr5	36394971	36395281	311	10.4921	31.0323	28.4788	199	213	+	ATCTGCAGAGGGCAG	4.78516	1.84466
57002	chr5	36395607	36395802	196	4.88582	5.99598	3.82813	93	107	-	ATCACATGGGGGCAG	4.23732	1.43771
57002	chr5	36395607	36395802	196	4.88582	5.99598	3.82813	114	128	+	TGCAGAAGAGGGTCC	4.09474	1.32514
57003	chr5	36396010	36396608	599	59.7839	209.979	205.588	203	217	-	GCCAGCAGGGGGCAG	7.55596	4.05306
57003	chr5	36396010	36396608	599	59.7839	209.979	205.588	241	255	-	GCCCTCAGAGGGCAG	4.29414	1.48149
57003	chr5	36396010	36396608	599	59.7839	209.979	205.588	265	279	+	TCCTGGAGATGCCAT	3.64016	1
57003	chr5	36396010	36396608	599	59.7839	209.979	205.588	324	338	+	GCCAGTAGGGAAGGG	3.52871	0.924453
57004	chr5	36397345	36399389	2045	52.9314	196.856	192.71	63	77	+	GCCAGTAGGGGCGCC	3.95078	1.2161
57004	chr5	36397345	36399389	2045	52.9314	196.856	192.71	115	129	+	CCCAGCAGAGTGACC	3.56067	0.946922
57004	chr5	36397345	36399389	2045	52.9314	196.856	192.71	141	155	+	GGAAGTAGGGGGCTG	3.56543	0.946922
57004	chr5	36397345	36399389	2045	52.9314	196.856	192.71	244	258	-	ACCAGGCGATGGTAC	3.78252	1.09366
57004	chr5	36397345	36399389	2045	52.9314	196.856	192.71	588	602	+	AGCAGCAGCGGCCAC	3.4023	0.844664	(CAG)n
57004	chr5	36397345	36399389	2045	52.9314	196.856	192.71	796	810	+	GCCGGGAGGGAGGGA	3.34582	0.812479
57004	chr5	36397345	36399389	2045	52.9314	196.856	192.71	856	870	-	GCCGGCAGGTGGCGG	5.53165	2.45717
57004	chr5	36397345	36399389	2045	52.9314	196.856	192.71	1145	1159	+	GGCACAACAGGGTGC	3.65365	1.00745
57004	chr5	36397345	36399389	2045	52.9314	196.856	192.71	1243	1257	-	GCCCGGAGGAGGCGC	4.33819	1.51713
57004	chr5	36397345	36399389	2045	52.9314	196.856	192.71	1389	1403	-	CCCTGGAGGTGGGAG	3.54363	0.935542
57004	chr5	36397345	36399389	2045	52.9314	196.856	192.71	1394	1408	+	ACCTCCAGGGGGAGC	5.18177	2.16941
57004	chr5	36397345	36399389	2045	52.9314	196.856	192.71	1472	1486	+	GCCAGAAGGTGTAGG	4.66756	1.75203
57004	chr5	36397345	36399389	2045	52.9314	196.856	192.71	1706	1720	-	CCCAGCAGGCAGCGG	3.767	1.08355
57004	chr5	36397345	36399389	2045	52.9314	196.856	192.71	1805	1819	-	TCCTGGAGGGGGCAC	5.21042	2.19314
57004	chr5	36397345	36399389	2045	52.9314	196.856	192.71	1913	1927	-	TCCACAGGAGGAGGC	3.43533	0.866461
57004	chr5	36397345	36399389	2045	52.9314	196.856	192.71	1992	2006	+	GCCAGGCAAGGGCGC	3.63264	0.995679
57005	chr5	36458765	36459225	461	30.4655	112.57	109.437	106	120	+	GCCATGAGAGGTCCC	3.35164	0.815309
57005	chr5	36458765	36459225	461	30.4655	112.57	109.437	339	353	+	GCCACCAGATGGCAG	6.50307	3.23284
57006	chr5	36462681	36463208	528	51.2857	186.89	182.919	21	35	-	TCCTGAAGATGGCCC	4.52578	1.63639
57006	chr5	36462681	36463208	528	51.2857	186.89	182.919	119	133	-	CCCAGCAGAGACAGG	3.65758	1.00877
57006	chr5	36462681	36463208	528	51.2857	186.89	182.919	195	209	-	ACAAGGAGATGGAGC	3.96658	1.22841
57006	chr5	36462681	36463208	528	51.2857	186.89	182.919	282	296	+	CTCAGGAGATGGCCC	3.64016	1
57006	chr5	36462681	36463208	528	51.2857	186.89	182.919	320	334	+	GTCGCCAGGTGGCAG	4.10403	1.33255
57007	chr5	36474295	36474632	338	44.2763	146.207	142.766	161	175	-	GACAGTAGCTGGTGT	3.29328	0.782516
57007	chr5	36474295	36474632	338	44.2763	146.207	142.766	184	198	+	AACTGCAGGGGGCAG	4.70774	1.78516
57007	chr5	36474295	36474632	338	44.2763	146.207	142.766	227	241	-	ACCAGAAGATGCTGA	4.22988	1.4318
57008	chr5	36481094	36481434	341	16.3953	54.1363	51.4131	206	220	-	TCCACCAGAGGCACT	3.76447	1.08302
57008	chr5	36481094	36481434	341	16.3953	54.1363	51.4131	268	282	+	TACACAAGGGGTCAC	4.19928	1.40782
57009	chr5	36484179	36484510	332	25.0232	97.2062	94.1883	134	148	-	TCCGCGAGAGGGCGC	5.0942	2.098
57009	chr5	36484179	36484510	332	25.0232	97.2062	94.1883	239	253	+	GCCGGCGGGGCGCGG	3.30364	0.787812
57010	chr5	36489300	36489546	247	16.6821	62.2622	59.4838	121	135	-	CCCAGCAGAGGGCAG	6.72816	3.41117
57011	chr5	36496498	36496613	116	4.20979	5.7051	3.54878	100	114	+	CCCTGAGGATGGGAT	3.34104	0.809668
57012	chr5	36505647	36505821	175	7.36117	23.095	20.6141	98	112	+	TCCACCAGGGGCAGA	4.09691	1.32698
57013	chr5	36526380	36526618	239	13.6332	37.5674	34.9607	92	106	+	GCCACTAGGTGGATA	4.30103	1.48812
57014	chr5	36538405	36538972	568	40.92	142.052	138.654	295	309	-	GCCACTGGGTGGTGC	4.34199	1.51999	L1MEf
57014	chr5	36538405	36538972	568	40.92	142.052	138.654	472	486	-	ACCACAACAAGGAGA	3.29499	0.782516	L1MEf
57015	chr5	36582111	36582446	336	6.94463	10.0818	7.78775	141	155	-	GACAGAAAAGGGCCA	3.34486	0.812479
57016	chr5	36584100	36584857	758	58.903	191.944	187.884	293	307	+	GGCAAGAGATGGCTC	3.54975	0.939302	B2_Mm2
57016	chr5	36584100	36584857	758	58.903	191.944	187.884	362	376	+	ACCACATGGTGGCTC	4.35754	1.53313	B2_Mm2
57016	chr5	36584100	36584857	758	58.903	191.944	187.884	400	414	-	GCCAGAAGAGGGCAT	8.54516	4.60033	B2_Mm2
57016	chr5	36584100	36584857	758	58.903	191.944	187.884	572	586	-	GTCAGAGGGTGCCAG	3.31158	0.793174
57017	chr5	36590652	36590791	140	4.05957	11.3513	9.03103	80	94	+	GCCACCAGGGAGAGT	5.03668	2.05208
57018	chr5	36595171	36595348	178	6.98218	21.9595	19.491	77	91	+	TCCCCTAGAGGCAGG	3.30803	0.790485
57019	chr5	36597613	36597859	247	6.1013	20.9676	18.5104	61	75	+	GGCAGCAGAGTGCTG	3.66354	1.01323
57019	chr5	36597613	36597859	247	6.1013	20.9676	18.5104	124	138	+	AGCTCCAGAGGGCGC	4.77469	1.83565
57019	chr5	36597613	36597859	247	6.1013	20.9676	18.5104	175	189	+	CCCAGCAGTTGGCAC	4.59007	1.68825
57020	chr5	36599177	36599310	134	4.00152	4.83406	2.72348	2	16	+	ACCAGCTGGTGCCAT	3.93181	1.20343
57021	chr5	36603054	36603350	297	19.4648	81.3751	78.4687	181	195	+	TCCAGAAGGTGGCAC	6.45223	3.19246
57021	chr5	36603054	36603350	297	19.4648	81.3751	78.4687	280	294	-	GGCTCCAGATGCCAG	3.27654	0.774691
57022	chr5	36666825	36667009	185	8.00305	20.6091	18.1552	77	91	-	GTCTGAAGAGAGCAA	3.76955	1.08513	B2_Mm2
57022	chr5	36666825	36667009	185	8.00305	20.6091	18.1552	94	108	+	ACCAGAAGAGGGCAC	8.27327	4.42366	B2_Mm2
57022	chr5	36666825	36667009	185	8.00305	20.6091	18.1552	131	145	-	ACCACATGGTGGCTC	4.35754	1.53313	B2_Mm2
57023	chr5	36716701	36716824	124	3.74545	9.31921	7.04196	38	52	+	GACTACAGGGGGTAT	3.46218	0.882729
57024	chr5	36739921	36740153	233	14.2546	58.1293	55.3781	30	44	+	TCCAGAGGAGGAAAC	3.85078	1.14327	MIR3
57024	chr5	36739921	36740153	233	14.2546	58.1293	55.3781	106	120	-	GCCACCAAGGGGCAG	4.97062	1.99568
57025	chr5	36742302	36742970	669	55.417	231.254	226.392	347	361	-	CTCACCAGGGGGCGC	5.11805	2.11805
57026	chr5	36750298	36750851	554	38.8817	123.033	119.812	251	265	-	GCCAGAAGAGGGCAT	8.54516	4.60033	B2_Mm2
57026	chr5	36750298	36750851	554	38.8817	123.033	119.812	451	465	-	AACAGAGGAGAGTGT	3.284	0.777284
57027	chr5	36757014	36757613	600	43.0232	159.6	156.007	96	110	-	GAGAGAAGATGGCTG	3.26043	0.767004
57027	chr5	36757014	36757613	600	43.0232	159.6	156.007	198	212	+	GCCAGAAGAGGGCAG	8.20135	4.37366	B2_Mm2
57027	chr5	36757014	36757613	600	43.0232	159.6	156.007	449	463	+	ACCACAAGATGGCTG	5.55284	2.47496	B2_Mm2
57027	chr5	36757014	36757613	600	43.0232	159.6	156.007	487	501	-	ACCAGAAGAGGGCAT	7.89279	4.33819	B2_Mm2
57027	chr5	36757014	36757613	600	43.0232	159.6	156.007	504	518	+	GTCTGAAGATAGCAA	3.35853	0.818156	B2_Mm2
57028	chr5	36787857	36787996	140	5.65062	9.28013	7.00567	60	74	-	CCCACCAGAGGCACG	3.59176	0.966576
57028	chr5	36787857	36787996	140	5.65062	9.28013	7.00567	63	77	+	GCCTCTGGTGGGCAG	3.36251	0.821023
57029	chr5	36807102	36807314	213	9.50191	33.2883	30.7162	72	86	-	GCCACCAGGAGGCTC	5.14569	2.13966
57029	chr5	36807102	36807314	213	9.50191	33.2883	30.7162	74	88	+	GCCTCCTGGTGGCCT	3.39041	0.838632
57029	chr5	36807102	36807314	213	9.50191	33.2883	30.7162	140	154	-	TCCAGGAGGAAGAAC	3.5157	0.917215
57029	chr5	36807102	36807314	213	9.50191	33.2883	30.7162	194	208	-	TCCCCAAGAGGGAGC	4.72354	1.79588
57030	chr5	36811378	36811764	387	53.0578	175.818	172.012	201	215	+	GCCACTAGGGGGAGC	6.25885	3.05012
57031	chr5	36814634	36814835	202	11.0486	30.5496	27.9992	68	82	+	GTCACAAGAGGGAGG	5.13906	2.1349
57031	chr5	36814634	36814835	202	11.0486	30.5496	27.9992	96	110	+	GCCAGCAGGGTGCAC	5.47496	2.41005
57031	chr5	36814634	36814835	202	11.0486	30.5496	27.9992	142	156	+	GGCACAAGAGTGGAG	3.35556	0.818156
57032	chr5	36817749	36818071	323	15.8798	50.9765	48.2737	13	27	+	AACATCAGAGGGAAG	3.73283	1.06148
57032	chr5	36817749	36818071	323	15.8798	50.9765	48.2737	162	176	-	ACCAGGAGGAGCCAG	4.06298	1.3019
57032	chr5	36817749	36818071	323	15.8798	50.9765	48.2737	165	179	-	AACACCAGGAGGAGC	3.99568	1.25026
57032	chr5	36817749	36818071	323	15.8798	50.9765	48.2737	203	217	+	CACACCAGGGAGAGG	3.43063	0.863279
57033	chr5	36819985	36820697	713	48.4417	186.385	182.418	309	323	-	CCCTGCAGAGAGCCA	3.38828	0.838632
57033	chr5	36819985	36820697	713	48.4417	186.385	182.418	349	363	+	GCCACCAGCAGGGGG	3.4828	0.896196
57033	chr5	36819985	36820697	713	48.4417	186.385	182.418	352	366	+	ACCAGCAGGGGGCGC	7.66959	4.14509
57034	chr5	36823594	36823794	201	10.0823	30.5386	27.9891	79	93	-	GCCAGAAGGTGGTGT	5.97469	2.82391	B3A
57035	chr5	36826583	36826712	130	2.63582	7.35571	5.13578	37	51	+	GCCCACAGAGGCCAG	3.73518	1.06298	B3A
57035	chr5	36826583	36826712	130	2.63582	7.35571	5.13578	47	61	+	GCCAGAGGAGGGTGC	5.56384	2.4828	B3A
57036	chr5	36830436	36830905	470	96.4804	270.658	264.76	213	227	-	GCCGACAGGCGGCGC	3.80134	1.10735
57036	chr5	36830436	36830905	470	96.4804	270.658	264.76	282	296	-	GCCGACAAGGGGCGC	3.70997	1.04431
57036	chr5	36830436	36830905	470	96.4804	270.658	264.76	433	447	+	GCCTCAGGGTGGCTT	3.76447	1.08197
57037	chr5	36835721	36836396	676	77.5244	270.643	264.746	145	159	-	CCCACCAGAGGACCA	3.6968	1.0348
57037	chr5	36835721	36836396	676	77.5244	270.643	264.746	392	406	+	GCCACCAGAGGGCGC	7.77211	4.22988
57038	chr5	36854598	36854782	185	6.41541	20.5	18.0468	103	117	+	ACAGGCAGGGGGAGA	3.54821	0.935542
57039	chr5	36861166	36861484	319	25.1154	71.0357	68.1989	108	122	+	ACCTGAAGAGGCCAG	4.88273	1.92445	B3A
57039	chr5	36861166	36861484	319	25.1154	71.0357	68.1989	118	132	+	GCCAGTAGAGGGCAT	7.5867	4.0804	B3A
57039	chr5	36861166	36861484	319	25.1154	71.0357	68.1989	175	189	-	TCTTGCAGAGGGCAC	4.15366	1.37263	B3A
57040	chr5	36901338	36901567	230	2.74166	3.81452	1.78304	93	107	+	ACCAGAAGAGGGCAT	7.89279	4.33819	B2_Mm2
57040	chr5	36901338	36901567	230	2.74166	3.81452	1.78304	131	145	-	ACCACATGGTGGCTC	4.35754	1.53313	B2_Mm2
57041	chr5	36920139	36920411	273	24.2755	100.91	97.8659	134	148	-	CCCTCCAGAGGGAGC	4.83268	1.88273
57041	chr5	36920139	36920411	273	24.2755	100.91	97.8659	137	151	+	CCCTCTGGAGGGCAT	4.10403	1.33255
57042	chr5	36928730	36929196	467	37.9394	162.718	159.089	161	175	+	GCCAGAAGGTGGCGC	7.24336	3.81816
57042	chr5	36928730	36929196	467	37.9394	162.718	159.089	372	386	-	GTCAGAAGAGGGCAC	6.4168	3.16558	B3
57043	chr5	36936774	36936954	181	4.90289	10.3656	8.06439	117	131	-	ACCAGAAGAGATGAG	3.7986	1.10679
57044	chr5	36942218	36942809	592	35.7303	111.06	107.939	40	54	-	GCCTGCAGAGAGGCC	3.53165	0.928118
57044	chr5	36942218	36942809	592	35.7303	111.06	107.939	190	204	-	TTCAGAGGAAGGCAG	3.54668	0.935542
57044	chr5	36942218	36942809	592	35.7303	111.06	107.939	403	417	+	GCCCACAGAGGCCAG	3.73518	1.06298	B3A
57044	chr5	36942218	36942809	592	35.7303	111.06	107.939	413	427	+	GCCAGAAGGGGGCAG	7.82681	4.27819	B3A
57045	chr5	36946284	36947104	821	51.5862	194.793	190.686	66	80	-	GGAAGAAGAGGGTTG	3.31158	0.793174
57045	chr5	36946284	36947104	821	51.5862	194.793	190.686	110	124	-	ACCACAAGAAACCAT	3.64975	1.00524
57045	chr5	36946284	36947104	821	51.5862	194.793	190.686	375	389	+	GCCAGTAGGGGGCAG	7.23582	3.81248
57045	chr5	36946284	36947104	821	51.5862	194.793	190.686	385	399	+	GGCAGCAGAGAGTGT	4.17198	1.38722
57045	chr5	36946284	36947104	821	51.5862	194.793	190.686	560	574	+	CCCACAAGGGAGCCC	4.37572	1.53313
57046	chr5	36948710	36949385	676	53.983	212.989	208.535	305	319	-	GCCCCCTGGTGGCAG	3.73283	1.06048
57046	chr5	36948710	36949385	676	53.983	212.989	208.535	307	321	+	GCCACCAGGGGGCAG	7.13549	3.72816
57046	chr5	36948710	36949385	676	53.983	212.989	208.535	412	426	-	GCCAGAAGACAGGGT	3.74715	1.07058
57046	chr5	36948710	36949385	676	53.983	212.989	208.535	601	615	+	GGCAGAAGGTGTGGC	3.56067	0.946922
57047	chr5	36950826	36951406	581	26.1601	91.9646	88.985	78	92	-	ACCACAGGGGGGGCT	3.82391	1.1209
57047	chr5	36950826	36951406	581	26.1601	91.9646	88.985	220	234	-	GGCAGTGGGTGGCAA	3.72125	1.05306
57047	chr5	36950826	36951406	581	26.1601	91.9646	88.985	247	261	-	GCCTCCTGGTGGCAA	3.75945	1.07831
57047	chr5	36950826	36951406	581	26.1601	91.9646	88.985	249	263	+	GCCACCAGGAGGCGC	5.98297	2.82681
57047	chr5	36950826	36951406	581	26.1601	91.9646	88.985	370	384	+	ACCTCAGGAGGGTGT	4.13253	1.35556
57047	chr5	36950826	36951406	581	26.1601	91.9646	88.985	559	573	+	GACGGCAGAGGGCGG	5.01954	2.03905
57048	chr5	36955214	36955684	471	50.1317	172.845	169.079	5	19	+	CCCAGATGAAGGAGG	3.75449	1.07469
57048	chr5	36955214	36955684	471	50.1317	172.845	169.079	55	69	+	GCCTGGAGGAGGGGG	3.66959	1.01728
57048	chr5	36955214	36955684	471	50.1317	172.845	169.079	69	83	+	GTCCCCAGATGGTAC	3.45967	0.879426
57048	chr5	36955214	36955684	471	50.1317	172.845	169.079	82	96	+	ACCTGCAGAGCCCAC	3.33536	0.806875
57048	chr5	36955214	36955684	471	50.1317	172.845	169.079	223	237	-	GCCCCCAGATAGCGC	4.14997	1.36957
57048	chr5	36955214	36955684	471	50.1317	172.845	169.079	251	265	-	CCCACCAGGGGGCAC	6.48945	3.22403
57048	chr5	36955214	36955684	471	50.1317	172.845	169.079	270	284	+	CCCTGCAGAGGCTGC	3.88606	1.16685
57049	chr5	36958632	36959240	609	40.5206	127.288	124.03	388	402	+	GCCAGAAGAGGGCGG	8.32975	4.42366	B3
57050	chr5	36988696	36988918	223	8.50836	21.0483	18.5893	51	65	+	CCCATCAGGGGAAAC	3.27409	0.772113
57051	chr5	36989233	36989491	259	5.93742	13.0464	10.6955	79	93	-	GGCCAAAGGTGGCGC	3.52724	0.924453
57051	chr5	36989233	36989491	259	5.93742	13.0464	10.6955	111	125	-	GTCTGAAGATGGGGC	3.90309	1.18243
57052	chr5	37002051	37002509	459	56.1101	179.11	175.254	106	120	-	GCCACTGGGGGGCAC	5.63078	2.53462
57053	chr5	37016117	37016245	129	3.3733	3.3128	1.33584	44	58	-	GCAACCAGGGGCCCC	3.48149	0.89279
57053	chr5	37016117	37016245	129	3.3733	3.3128	1.33584	77	91	+	GCCAACAGGGAGCTG	4.20273	1.41005
57054	chr5	37037497	37037669	173	7.64455	22.242	19.7703	78	92	-	GATAGCAGGGGCCAC	3.33255	0.8041
57054	chr5	37037497	37037669	173	7.64455	22.242	19.7703	93	107	+	TCCAGCAGGGGTGCC	3.67162	1.01818
57055	chr5	37095758	37095985	228	6.25153	12.6027	10.2582	93	107	+	GCCACTAGGAGGAGT	4.92082	1.95861
57056	chr5	37109319	37109887	569	49.4659	203.389	199.123	124	138	-	ACCACAGGAGGGAGT	5.09909	2.10182
57056	chr5	37109319	37109887	569	49.4659	203.389	199.123	226	240	-	CCCAGAAGGGGAAAG	4.4168	1.55284
57056	chr5	37109319	37109887	569	49.4659	203.389	199.123	367	381	-	GGCAGCAGGGGGCGC	6.13906	2.95468
57056	chr5	37109319	37109887	569	49.4659	203.389	199.123	379	393	+	GCCAGAAGAAGGTTG	4.66959	1.75449
57057	chr5	37117123	37117461	339	22.2849	75.6098	72.7424	32	46	+	GCTGGAAGGGGGCAT	4.47886	1.60033
57057	chr5	37117123	37117461	339	22.2849	75.6098	72.7424	130	144	-	GGCAGGAGGGGTCAT	4.14509	1.36552
57057	chr5	37117123	37117461	339	22.2849	75.6098	72.7424	140	154	-	ATCACTAGGTGGCAG	4.61979	1.7122
57057	chr5	37117123	37117461	339	22.2849	75.6098	72.7424	211	225	+	GGCTGTAGATGGGGC	3.66154	1.01233
57057	chr5	37117123	37117461	339	22.2849	75.6098	72.7424	252	266	-	GCCAGCCCAGGGCAC	3.99568	1.25026
57058	chr5	37117968	37118846	879	40.8347	168.681	164.974	65	79	-	GACACCAGAAAGCTC	3.30364	0.787812
57058	chr5	37117968	37118846	879	40.8347	168.681	164.974	461	475	+	ACCACAAGGGGGCTT	6.17718	2.98297
57059	chr5	37144760	37144937	178	4.56488	10.2689	7.96887	83	97	-	GCCAGAAGAGGACGT	6.04672	2.87943	B3A
57060	chr5	37147488	37148104	617	85.9406	207.485	203.144	87	101	-	GGCAGCAGAAGGGAA	3.66756	1.01457
57060	chr5	37147488	37148104	617	85.9406	207.485	203.144	232	246	-	AACAGGAGGTGCCGT	3.65365	1.00745
57060	chr5	37147488	37148104	617	85.9406	207.485	203.144	235	249	-	GCCAACAGGAGGTGC	4.40782	1.54668
57060	chr5	37147488	37148104	617	85.9406	207.485	203.144	261	275	-	GGCAGCAGAGAGAGG	4.19518	1.4045
57060	chr5	37147488	37148104	617	85.9406	207.485	203.144	271	285	-	AACACTAGGGGGCAG	5.20273	2.18709
57060	chr5	37147488	37148104	617	85.9406	207.485	203.144	553	567	-	GCCAGTAGGAAGGAA	3.48678	0.896196
57061	chr5	37163028	37163710	683	72.7308	204.701	200.413	124	138	-	GCCAGCAGGAGGCCC	5.17783	2.16558
57061	chr5	37163028	37163710	683	72.7308	204.701	200.413	306	320	-	GCCGCTCGGTGGCGC	3.80134	1.10846
57061	chr5	37163028	37163710	683	72.7308	204.701	200.413	393	407	+	GCCAGGTGGAGGAGC	3.80688	1.11182
57061	chr5	37163028	37163710	683	72.7308	204.701	200.413	492	506	-	GTCAGAGGAGGACAA	3.41117	0.850781
57062	chr5	37173069	37173300	232	7.45335	28.0554	25.527	99	113	-	CCCTGCAGGTGGAGA	3.97062	1.23062
57062	chr5	37173069	37173300	232	7.45335	28.0554	25.527	104	118	+	ACCTGCAGGGGGCTC	5.36452	2.31966
57062	chr5	37173069	37173300	232	7.45335	28.0554	25.527	126	140	-	GCATCCAGGTGGGGC	3.27084	0.772113
57063	chr5	37180700	37180966	267	46.1473	151.186	147.692	32	46	+	TCTTCCAGAGGGCTC	3.40561	0.847712	B3A
57063	chr5	37180700	37180966	267	46.1473	151.186	147.692	117	131	-	GCCAGAAGATGGCGA	6.59176	3.30277	B3A
57063	chr5	37180700	37180966	267	46.1473	151.186	147.692	143	157	-	GCCACATGAGTGCAG	4.05061	1.29158	B3A
57064	chr5	37205517	37205709	193	12.8752	31.6597	29.1001	107	121	-	AAAAGCAGGGGGCAG	4.16304	1.38091	B4A
57065	chr5	37245700	37245878	179	6.40517	16.6798	14.2731	74	88	-	TCCTCCCGGTGGCGG	3.42366	0.860121
57065	chr5	37245700	37245878	179	6.40517	16.6798	14.2731	76	90	+	GCCACCGGGAGGAGC	4.15552	1.37366
57065	chr5	37245700	37245878	179	6.40517	16.6798	14.2731	103	117	-	GCGAGAGGAGGGCGC	4.45593	1.58336
57066	chr5	37288398	37289801	1404	48.5202	163.477	159.836	140	154	-	GCCACAAGAGGGCAG	7.5391	4.03953
57066	chr5	37288398	37289801	1404	48.5202	163.477	159.836	488	502	-	GGCAGAAGGAGCAGG	3.3098	0.793174
57066	chr5	37288398	37289801	1404	48.5202	163.477	159.836	888	902	-	GCCAGGAGGGCGGGT	3.77989	1.09259
57066	chr5	37288398	37289801	1404	48.5202	163.477	159.836	932	946	-	ACCACCATGTGGGGG	3.34294	0.809668
57066	chr5	37288398	37289801	1404	48.5202	163.477	159.836	934	948	+	CCCACATGGTGGTGG	3.77728	1.08991
57066	chr5	37288398	37289801	1404	48.5202	163.477	159.836	1051	1065	-	GCCATCTGGTGGAGT	3.35952	0.821023
57066	chr5	37288398	37289801	1404	48.5202	163.477	159.836	1053	1067	+	TCCACCAGATGGCCA	4.52143	1.63264
57066	chr5	37288398	37289801	1404	48.5202	163.477	159.836	1064	1078	+	GCCACACGAGGGCAG	5.34775	2.30627
57066	chr5	37288398	37289801	1404	48.5202	163.477	159.836	1255	1269	+	ACCTGTGGGGGGAAA	3.6968	1.03621
57067	chr5	37290921	37291317	397	55.8062	156.686	153.126	32	46	+	CCCAGACGAGGTCAG	3.83268	1.12901
57067	chr5	37290921	37291317	397	55.8062	156.686	153.126	246	260	-	GCCACCAGGGGGCGC	7.52871	4.03058
57068	chr5	37298154	37298748	595	46.4785	174.134	170.352	364	378	+	GCCACCAGAGGGCAC	7.70115	4.16749
57068	chr5	37298154	37298748	595	46.4785	174.134	170.352	399	413	-	ACCAGAATGGGGTTG	3.64016	1
57069	chr5	37332780	37333067	288	17.8976	74.3984	71.5393	145	159	-	GCCAGGAGGCGCCAG	3.75696	1.07727
57069	chr5	37332780	37333067	288	17.8976	74.3984	71.5393	243	257	+	ACCACAAAGGGGTGG	4.23732	1.43771
57070	chr5	37338431	37338734	304	12.2026	37.2349	34.6324	109	123	+	GCCACCAGATGGGGG	5.33068	2.29243
57070	chr5	37338431	37338734	304	12.2026	37.2349	34.6324	112	126	+	ACCAGATGGGGGCGA	5.32239	2.28567
57071	chr5	37350026	37350188	163	4.38051	7.7402	5.50695	60	74	+	TCCAGCAGAGTGTAC	4.33536	1.51428
57071	chr5	37350026	37350188	163	4.38051	7.7402	5.50695	74	88	-	GCCACTAGCAGGCAG	4.09313	1.32422
57072	chr5	37354249	37354758	510	41.1659	148.35	144.886	318	332	-	ACCAGTATGGGGAGA	3.79048	1.10182
57072	chr5	37354249	37354758	510	41.1659	148.35	144.886	334	348	-	TCCAGCAGGGGGCAA	6.27084	3.05502
57072	chr5	37354249	37354758	510	41.1659	148.35	144.886	378	392	+	TCCTCTAGTTGGCAT	3.48945	0.899629
57073	chr5	37383638	37383865	228	10.0277	38.9982	36.3811	2	16	+	AGCAGCAGGCAGCAC	3.34582	0.812479
57073	chr5	37383638	37383865	228	10.0277	38.9982	36.3811	113	127	+	GACTGCAGGGGGCGC	5.12378	2.12263
57073	chr5	37383638	37383865	228	10.0277	38.9982	36.3811	149	163	+	AACTCAAGGAGGCAT	3.76447	1.08302
57074	chr5	37397311	37397549	239	16.4056	57.6475	54.9008	108	122	+	GCCTAAGGAGGCCAG	3.27409	0.772113	B3
57074	chr5	37397311	37397549	239	16.4056	57.6475	54.9008	118	132	+	GCCAGAAGAGGGCAC	9.01592	4.6038	B3
57074	chr5	37397311	37397549	239	16.4056	57.6475	54.9008	144	158	+	AACAGGAGATAGAGT	3.31605	0.79588	B3
57075	chr5	37397929	37398052	124	3.28111	7.45572	5.23275	53	67	-	ACCAGCAGGTGACTC	4.37263	1.53313
57075	chr5	37397929	37398052	124	3.28111	7.45572	5.23275	58	72	+	ACCTGCTGGTGGAAG	3.57349	0.954677
57075	chr5	37397929	37398052	124	3.28111	7.45572	5.23275	89	103	+	GCCCAGAGAGGTCAG	3.31605	0.79588
57076	chr5	37435507	37435697	191	5.78719	18.5019	16.0717	73	87	-	CCCTGCAGGAGACAG	3.27084	0.772113
57076	chr5	37435507	37435697	191	5.78719	18.5019	16.0717	95	109	+	AACACTAGGGGGCTC	4.69897	1.77989
57077	chr5	37463557	37463803	247	2.12709	3.9508	1.90616	124	138	-	GGCAGCATGGGGCTG	3.37366	0.829738
57078	chr5	37476252	37476491	240	8.08158	18.1125	15.6875	87	101	+	GCCAGAAGAGGGCAT	8.54516	4.60033	B3A
57079	chr5	37507080	37507219	140	2.79629	7.24812	5.03049	84	98	+	TCCTCCAGGGGCAGG	3.63827	0.995679
57080	chr5	37629969	37630178	210	14.2751	49.3878	46.6967	132	146	+	CCCAGTAGGTGGTGC	5.04769	2.06098	ORR1E
57081	chr5	37668880	37668995	116	3.53377	9.21944	6.94917	57	71	-	ACCAGAAGAGGGCGT	8	4.33819	B3A
57082	chr5	37708212	37708526	315	57.1344	205.766	201.457	111	125	-	GCCCAAAGAGGGCAG	4.91009	1.94692	B3
57083	chr5	37709645	37709850	206	7.96549	26.2127	23.7015	35	49	+	CACACCAGGGAGCTC	3.52143	0.920819	B3A
57083	chr5	37709645	37709850	206	7.96549	26.2127	23.7015	84	98	-	GCCAGTAGAGGGTGT	6.45223	3.19246	B3A
57083	chr5	37709645	37709850	206	7.96549	26.2127	23.7015	94	108	-	GTCAGTGGAGGCCAG	3.57187	0.950782	B3A
57084	chr5	37717684	37717998	315	27.1605	119.646	116.454	78	92	-	GCCAGCAGCCGGTGC	3.56864	0.950782
57084	chr5	37717684	37717998	315	27.1605	119.646	116.454	130	144	-	CCCAGCAGGTGGCAG	5.83565	2.70774
57084	chr5	37717684	37717998	315	27.1605	119.646	116.454	294	308	-	GTCAGGTGAGGGTGG	3.55752	0.943095
57085	chr5	37732094	37732261	168	9.34486	38.5547	35.941	81	95	-	CCCAGCAGGTGGCAC	6.08778	2.91364	ORR1E
57085	chr5	37732094	37732261	168	9.34486	38.5547	35.941	118	132	+	ACCTGTGGAGGACAT	3.56703	0.950782	ORR1E
57086	chr5	37736051	37736504	454	17.7644	69.5239	66.6981	360	374	-	GCCTCTAGGTGGCAA	4.70553	1.78252
57087	chr5	37752358	37753137	780	47.7759	196.351	192.218	85	99	-	GGCAGAAGGAAGGAC	3.25181	0.761954
57087	chr5	37752358	37753137	780	47.7759	196.351	192.218	99	113	-	GACAGGAAAGGGCTG	3.284	0.777284
57087	chr5	37752358	37753137	780	47.7759	196.351	192.218	183	197	-	GCCACTAGAGGGCAG	7.02733	3.64782
57087	chr5	37752358	37753137	780	47.7759	196.351	192.218	293	307	+	ACCTGCAGAAGGGAC	4.18111	1.39469
57087	chr5	37752358	37753137	780	47.7759	196.351	192.218	689	703	-	TACAGCAGGGGACTT	3.53018	0.924453	L2c
57088	chr5	37763017	37763132	116	3.05919	4.75826	2.65335	19	33	-	CCCAGGAGCTGGAGT	3.4908	0.899629	B3
57088	chr5	37763017	37763132	116	3.05919	4.75826	2.65335	40	54	-	ACCAGAAGATGGCAC	7.0942	3.69037	B3
57089	chr5	37774842	37774972	131	5.01215	7.30302	5.08425	60	74	+	ACCAGAAGAGGGCAT	7.89279	4.33819	B2_Mm2
57089	chr5	37774842	37774972	131	5.01215	7.30302	5.08425	98	112	-	ACCACATGGTGGCTC	4.35754	1.53313	B2_Mm2
57090	chr5	37775773	37776010	238	10.236	34.819	32.2351	116	130	+	TACAGCAGAGTGCGC	4.05061	1.29158
57091	chr5	37785870	37786014	145	4.69121	8.59413	6.33513	85	99	+	CCCTCTAGATGGCAG	4.54516	1.6517	LTR16C
57092	chr5	37792201	37792512	312	33.5759	126.756	123.503	59	73	+	GTCAGAAGAAGGACT	3.64397	1.0013
57092	chr5	37792201	37792512	312	33.5759	126.756	123.503	153	167	-	GCCTGTAGGGGGCGA	5.57025	2.48812
57093	chr5	37804718	37804854	137	3.38696	9.89734	7.60961	103	117	-	ATCAGGAGGAGGGAG	3.31605	0.79588
57094	chr5	37812331	37812513	183	4.61609	10.0864	7.79229	10	24	-	GCCTCCAGGTGGATT	4.04048	1.284	B3
57094	chr5	37812331	37812513	183	4.61609	10.0864	7.79229	12	26	+	TCCACCTGGAGGCTT	3.48945	0.899629	B3
57094	chr5	37812331	37812513	183	4.61609	10.0864	7.79229	63	77	-	GCCAGAAGGAGGCTG	5.33255	2.29328	B3
57095	chr5	37814226	37814656	431	22.1586	61.5625	58.7884	33	47	-	GCCAGGATGGGGGAT	3.70997	1.04528	C-rich
57095	chr5	37814226	37814656	431	22.1586	61.5625	58.7884	133	147	+	GCCACAAGGGGGTGG	6.25337	3.04576
57095	chr5	37814226	37814656	431	22.1586	61.5625	58.7884	136	150	+	ACAAGGGGGTGGCAG	3.33536	0.806875
57096	chr5	37816901	37817181	281	32.9101	98.5951	95.5666	256	270	+	TGCAGAAGAGGAGAG	3.4045	0.847712
57097	chr5	37839315	37839453	139	4.74584	7.68427	5.45663	41	55	+	GGGGGCAGGGGGCGC	3.44733	0.872895
57098	chr5	37853595	37853731	137	4.60585	10.6804	8.37511	38	52	+	GCCCATAGAGGGCAG	4.61083	1.70553	B3
57098	chr5	37853595	37853731	137	4.60585	10.6804	8.37511	48	62	+	GGCAGCAGAGGGCAT	6.09098	2.91721	B3
57099	chr5	37882507	37882664	158	1.94955	3.28848	1.3162	49	63	+	ACCACCACATGGTGT	3.82391	1.1209
57099	chr5	37882507	37882664	158	1.94955	3.28848	1.3162	115	129	+	AGCACAAGAGGCTGT	3.85078	1.14388
57100	chr5	37895404	37895656	253	26.9249	102.85	99.7897	139	153	-	CCCAGCGGGGGACAG	3.91009	1.18642
57101	chr5	37904704	37905058	355	29.3252	105.844	102.762	171	185	+	GACACTAGGGGGTGA	4.32698	1.50864
57102	chr5	37951973	37952457	485	40.7015	173.807	170.031	318	332	-	TACACAAGAGGGCGC	5.5784	2.49485
57103	chr5	37956993	37957108	116	3.42451	4.45388	2.36854	64	78	-	TTCTGGAGGGGGAGC	3.5986	0.970616
57104	chr5	38048017	38048431	415	7.32361	17.1466	14.7338	267	281	+	GACAGGTGGTGGTGC	3.25026	0.761954	ORR1E
57104	chr5	38048017	38048431	415	7.32361	17.1466	14.7338	336	350	+	GCCACTGGAGGGCAG	5.5376	2.46218	ORR1E
57105	chr5	38049904	38050095	192	5.80084	14.1479	11.7787	88	102	-	CCCACCAGAGGGAGC	5.82681	2.6968
57106	chr5	38062807	38063198	392	29.0213	107.713	104.617	30	44	-	TCCTGAGGAAGGAAC	3.39903	0.844664
57106	chr5	38062807	38063198	392	29.0213	107.713	104.617	97	111	-	ACCACTAGGGACCAA	3.80134	1.10846
57107	chr5	38085872	38086435	564	53.109	191.384	187.334	345	359	+	TGCGGTAGAGAGCGC	3.5867	0.962574
57107	chr5	38085872	38086435	564	53.109	191.384	187.334	356	370	-	TTCACTAGGTGGCGC	4.54516	1.6517
57108	chr5	38091060	38091719	660	44.7269	161.365	157.749	98	112	+	GCCCGTGGGGGGAAA	3.54212	0.931814
57108	chr5	38091060	38091719	660	44.7269	161.365	157.749	159	173	-	TCCACTAGATGGCAG	5.63639	2.54212
57109	chr5	38097234	38097886	653	25.351	101.555	98.5052	418	432	+	ATCACTAGGTGGCAG	4.61979	1.7122
57110	chr5	38104192	38104318	127	4.54781	11.2319	8.91286	52	66	-	GCCTGCAGGGGCACT	3.5391	0.931814
57111	chr5	38196970	38198342	1373	41.5448	135.883	132.545	114	128	-	GACAGAAAAGGCCAT	3.44977	0.876148	L1MB5
57111	chr5	38196970	38198342	1373	41.5448	135.883	132.545	317	331	-	GCCAGGGGGGTGCAC	3.90658	1.18509
57111	chr5	38196970	38198342	1373	41.5448	135.883	132.545	657	671	-	GCCAGCAGATGGCAG	6.85387	3.51713
57111	chr5	38196970	38198342	1373	41.5448	135.883	132.545	1112	1126	-	CCAACAAGGTAGCAC	3.44612	0.872895
57111	chr5	38196970	38198342	1373	41.5448	135.883	132.545	1223	1237	+	GCCTGTGGAGGCCAG	3.77469	1.08884	B3A
57111	chr5	38196970	38198342	1373	41.5448	135.883	132.545	1233	1247	+	GCCAGAGGAGGGCGT	6.38616	3.14026	B3A
57112	chr5	38231253	38231391	139	3.5167	7.7402	5.50695	63	77	+	GCCTGAAGAGGGAGA	5.31158	2.27737
57113	chr5	38235103	38235840	738	43.3544	169.187	165.474	410	424	-	ACCAGGGGAGGATGT	3.44855	0.872895
57113	chr5	38235103	38235840	738	43.3544	169.187	165.474	548	562	-	GACAGCAGGGGGCAG	5.88606	2.74715
57114	chr5	38236478	38236992	515	46.0448	158.478	154.898	314	328	-	GCATGCAGGTGGTGC	3.61439	0.982967	B3
57114	chr5	38236478	38236992	515	46.0448	158.478	154.898	342	356	+	ACCAGAAGAGGGCAA	7.08831	3.68613	B3
57115	chr5	38243026	38243157	132	4.53415	11.0031	8.68827	48	62	-	TCCAATAGGTGGCAG	4.74715	1.81531
57116	chr5	38255251	38255705	455	21.3972	87.1976	84.2511	127	141	-	ACCAGCAGGGGGCAG	7.24718	3.82102
57117	chr5	38295785	38296031	247	4.54439	8.68515	6.42339	97	111	-	GTCAGCAGGTGGAGC	4.79588	1.85387
57117	chr5	38295785	38296031	247	4.54439	8.68515	6.42339	165	179	+	TCCTGCAGGTGGGGA	3.81816	1.11748
57117	chr5	38295785	38296031	247	4.54439	8.68515	6.42339	181	195	-	GCCTGAAAGGAGCGT	3.6216	0.987163
57118	chr5	38305022	38305194	173	5.09068	13.6649	11.3039	27	41	+	GCCTGCAGAGGCCAC	5.13906	2.1349	MER20
57118	chr5	38305022	38305194	173	5.09068	13.6649	11.3039	88	102	-	ACCACTAGGTGACGG	4.46852	1.59176	MER20
57119	chr5	38307524	38308136	613	71.0851	194.987	190.879	176	190	+	ACCAGGAGGGGGCGC	6.80688	3.47366
57119	chr5	38307524	38308136	613	71.0851	194.987	190.879	237	251	+	ACCAGAAGCAGGTGA	3.53462	0.928118
57119	chr5	38307524	38308136	613	71.0851	194.987	190.879	412	426	+	AGCGCTAGAGGGCGC	4.58336	1.68403
57120	chr5	38308955	38309326	372	29.9397	129.123	125.847	110	124	+	CCAGGCAGAGGGCAG	4.04528	1.28819
57120	chr5	38308955	38309326	372	29.9397	129.123	125.847	167	181	+	GACAGCAGAGGGCGC	6.35556	3.11634
57120	chr5	38308955	38309326	372	29.9397	129.123	125.847	345	359	+	GTCAGTAGGGGCCAA	4.10018	1.32975
57121	chr5	38319562	38319846	285	5.69842	10.1507	7.85425	14	28	-	CACCCCAGAGGGTGC	3.44855	0.872895
57121	chr5	38319562	38319846	285	5.69842	10.1507	7.85425	104	118	-	CCCAGGAGGCAGCAT	3.4045	0.847712
57122	chr5	38385990	38386169	180	7.81868	23.2332	20.7506	31	45	-	AGAACCAGAGGGCCG	3.31158	0.793174
57122	chr5	38385990	38386169	180	7.81868	23.2332	20.7506	68	82	-	GCCAGGAGGGGGAGC	6.1343	2.94692
57122	chr5	38385990	38386169	180	7.81868	23.2332	20.7506	101	115	+	GTCTGAAGGGAGTAG	3.35952	0.821023
57123	chr5	38392109	38392294	186	5.62672	15.3326	12.9453	121	135	+	TCCACCACGTGGGGC	3.41117	0.850781	RSINE1
57124	chr5	38436704	38437033	330	16.269	58.6918	55.938	187	201	+	CCCAGTTGGTGGCGC	4.55596	1.66154	ORR1D2
57124	chr5	38436704	38437033	330	16.269	58.6918	55.938	252	266	+	CACAGGAGCGGGCAC	3.59688	0.970616	ORR1D2
57125	chr5	38445333	38445473	141	2.96359	5.60583	3.45377	67	81	+	GTCAGAAGAGGGCAT	6.25885	3.05012	B3
57126	chr5	38469822	38470426	605	40.1143	160.366	156.766	232	246	-	GCCACAAGGGGGCGC	7.78252	4.23657
57126	chr5	38469822	38470426	605	40.1143	160.366	156.766	408	422	-	GCCATCAGAGGGTCT	4.03339	1.27819
57127	chr5	38477259	38477500	242	7.59334	24.7744	22.2765	110	124	-	ACCGCCAGAGGGCGC	6.05306	2.88606
57127	chr5	38477259	38477500	242	7.59334	24.7744	22.2765	168	182	+	ACCCGTAGAGGAAGG	3.59688	0.970616
57128	chr5	38485597	38485777	181	10.3657	26.8788	24.3617	77	91	-	GCCAGAAGAGGGTGT	6.8962	3.54516	B3A
57129	chr5	38516185	38516636	452	21.6226	74.8537	71.992	313	327	+	AGCAGCAGGTGGTGC	4.52288	1.63451
57129	chr5	38516185	38516636	452	21.6226	74.8537	71.992	324	338	-	AACACTAGAGGGCAC	5.54821	2.47108
57130	chr5	38529602	38530173	572	35.0407	144.19	140.772	207	221	-	GGCACCTGGTGGGGC	3.26201	0.767004
57130	chr5	38529602	38530173	572	35.0407	144.19	140.772	209	223	+	CCCACCAGGTGCCTG	3.75945	1.07831
57130	chr5	38529602	38530173	572	35.0407	144.19	140.772	293	307	-	TACACTAGAGGGCAT	5.08145	2.08778
57131	chr5	38570766	38571315	550	35.0987	123.503	120.277	220	234	+	TCCAGCAGAGATGAC	3.60906	0.978811
57131	chr5	38570766	38571315	550	35.0987	123.503	120.277	348	362	-	ACCCCTAGGGGGCAC	5.24413	2.22185
57132	chr5	38579337	38579550	214	17.4879	55.7034	52.9685	102	116	-	AGCAGGCGGGGGCGC	3.82391	1.12263
57132	chr5	38579337	38579550	214	17.4879	55.7034	52.9685	105	119	-	ACCAGCAGGCGGGGG	4.25337	1.451
57133	chr5	38580800	38581149	350	36.5805	126.303	123.054	185	199	-	ACCACCTGGTGGCCA	3.6216	0.987163
57133	chr5	38580800	38581149	350	36.5805	126.303	123.054	187	201	+	GCCACCAGGTGGTGC	5.66555	2.56384
57134	chr5	38585575	38585731	157	6.70904	16.6557	14.2498	60	74	-	GCCTCTAGGTGTCAC	4.0846	1.31785
57134	chr5	38585575	38585731	157	6.70904	16.6557	14.2498	96	110	-	GGCAGGACATGGCAC	3.49214	0.899629
57135	chr5	38598766	38598957	192	10.0311	25.7964	23.2884	63	77	-	GTCACAAGATGGCGC	5.48017	2.41454	IAPLTR2_Mm
57136	chr5	38599537	38599662	126	4.75608	7.06773	4.85505	15	29	+	ACCACATGGTAGCTC	3.45223	0.876148	B2_Mm2
57136	chr5	38599537	38599662	126	4.75608	7.06773	4.85505	53	67	-	ACCAGAAGAGGGCAT	7.89279	4.33819	B2_Mm2
57137	chr5	38632551	38632890	340	41.6746	149.171	145.699	120	134	-	CCCACCAGATGGCAG	5.68194	2.57675
57138	chr5	38654621	38654881	261	30.8991	132.564	129.258	130	144	-	GGCGCTAGGGGGAGC	4.05404	1.29414	B4A
57139	chr5	38655679	38655809	131	5.1692	7.08289	4.86985	18	32	+	CCCAGTTGGTGGTGC	3.88941	1.1707	ORR1E
57140	chr5	38752867	38753216	350	14.7872	42.3605	39.7181	105	119	+	GCCACCAGGGTGCTT	4.41005	1.54821	RLTR28
57140	chr5	38752867	38753216	350	14.7872	42.3605	39.7181	174	188	-	GCCAGAGGGGGCTCT	3.39686	0.841638	RLTR28
57141	chr5	38755033	38755374	342	51.7945	170.869	167.131	133	147	-	GCCACTAGAGGGCAG	7.02733	3.64782
57142	chr5	38771085	38771287	203	9.6419	31.2381	28.6825	113	127	+	GCCACCAGGAGTCAC	4.60906	1.70333
57143	chr5	38781667	38782164	498	70.9212	219.387	214.795	360	374	+	GCCAGCAGAGGGCAC	8.42946	4.49757
57143	chr5	38781667	38782164	498	70.9212	219.387	214.795	370	384	+	GGCACTAGAGGCCCA	3.28735	0.779892
57144	chr5	38858402	38858545	144	6.51784	14.6035	12.2268	17	31	-	AACTCCAGGTGGCAG	4.00524	1.25727
57144	chr5	38858402	38858545	144	6.51784	14.6035	12.2268	68	82	+	ACCCCTAGGGGGCGG	5.07417	2.08249
57145	chr5	38989581	38989743	163	5.05312	18.0589	15.6352	98	112	+	GTCAGCAGGGGGAGC	5.35754	2.31426	L1_Mus3
57145	chr5	38989581	38989743	163	5.05312	18.0589	15.6352	110	124	+	AGCAGGAGGGGATGG	3.2652	0.767004	L1_Mus3
57146	chr5	39144487	39144643	157	4.98142	13.9462	11.5803	46	60	-	CCTACCAGGTGGAAC	3.52143	0.920819
57146	chr5	39144487	39144643	157	4.98142	13.9462	11.5803	120	134	-	GGCAAAAGAGAGAAG	3.48678	0.896196
57147	chr5	39348299	39348627	329	11.8304	46.1606	43.4913	110	124	-	TCCACAAGGGAGGAG	4.26122	1.45593
57148	chr5	39396434	39396555	122	3.22649	8.55786	6.29934	40	54	-	GACACTAGGTGGAGC	4.43063	1.56384
57149	chr5	39440866	39441268	403	7.23142	23.9276	21.4385	30	44	-	ACCACAAGGGGTTGG	4.67366	1.75696
57149	chr5	39440866	39441268	403	7.23142	23.9276	21.4385	302	316	+	GTCACCAGAAGGGGA	3.50724	0.910095
57149	chr5	39440866	39441268	403	7.23142	23.9276	21.4385	305	319	+	ACCAGAAGGGGATCT	4	1.25181
57150	chr5	39585025	39585149	125	3.62937	10.2199	7.92144	34	48	-	GCCAGAAGGGGGTGT	6.71897	3.4034	B3A
57151	chr5	39633341	39633493	153	4.45562	11.158	8.84062	64	78	+	TCCACAAGGTGGCAC	6.11351	2.93181
57152	chr5	39639516	39639844	329	37.9838	137.365	134.013	114	128	+	GGCAGCTGAAGGTAC	3.29073	0.782516
57152	chr5	39639516	39639844	329	37.9838	137.365	134.013	137	151	-	TCCAGCAGGGGGCGC	7.12033	3.71444
57152	chr5	39639516	39639844	329	37.9838	137.365	134.013	274	288	-	ACCGGGAGAGGACTA	3.29757	0.785156
57153	chr5	39644627	39644913	287	30.7011	107.017	103.926	34	48	+	AGCAGGAGGAGGAGC	3.74232	1.06651	(GGA)n
57153	chr5	39644627	39644913	287	30.7011	107.017	103.926	53	67	+	GCCGGAGGAGGGGAC	4.36251	1.53313	(GGA)n
57153	chr5	39644627	39644913	287	30.7011	107.017	103.926	65	79	+	GACAGTGGAGGCCGG	3.63078	0.9914
57153	chr5	39644627	39644913	287	30.7011	107.017	103.926	100	114	+	GGCAGAAGAGGATCT	3.31695	0.79588
57153	chr5	39644627	39644913	287	30.7011	107.017	103.926	118	132	-	GGCAGCAGTGGGCGC	4.62525	1.71897
57153	chr5	39644627	39644913	287	30.7011	107.017	103.926	232	246	+	TCCCGAAGGAGCCGG	3.34104	0.809668
57154	chr5	39960863	39961313	451	32.5346	139.976	136.601	43	57	+	ACCACCAGGTGATTG	3.39041	0.838632
57154	chr5	39960863	39961313	451	32.5346	139.976	136.601	316	330	-	ACCACTAGAGGGAGT	6.03058	2.86646
57155	chr5	40124355	40124680	326	25.6241	98.8628	95.8331	175	189	+	TCCACTAGAGGGCTG	5.46218	2.39903
57156	chr5	40282393	40282652	260	22.6434	89.7607	86.7963	135	149	+	TCCACTAGGAGGCAG	4.96257	1.9914
57157	chr5	40336285	40336538	254	4.57171	12.235	9.89856	11	25	-	ACCACTCTAGGGCAT	3.27984	0.774691	Lx6
57157	chr5	40336285	40336538	254	4.57171	12.235	9.89856	108	122	-	CCCTGCTGGTGGAAC	3.38091	0.832683	Lx6
57157	chr5	40336285	40336538	254	4.57171	12.235	9.89856	113	127	+	ACCAGCAGGGGATGG	4.65758	1.74473	Lx6
57157	chr5	40336285	40336538	254	4.57171	12.235	9.89856	139	153	-	GCAAGTAGGTAGAAT	3.3019	0.787812	Lx6
57158	chr5	40750129	40750368	240	10.7311	29.26	26.721	108	122	-	GCCACAAGAGGGAGC	6.85387	3.51713	Lx5c
57159	chr5	40952957	40953271	315	41.1761	145.777	142.341	109	123	+	GCCAACAGGTGCTGG	3.66154	1.01233
57159	chr5	40952957	40953271	315	41.1761	145.777	142.341	152	166	-	GCCTGTAGATGGCAT	5.53462	2.45967
57160	chr5	41006546	41007076	531	26.7508	112.281	109.15	334	348	+	CCCAGTAGGTGGCAC	5.86012	2.72584
57161	chr5	41044565	41044837	273	31.4386	98.2971	95.2717	36	50	+	ACCATTAGAGAGCAT	4.21325	1.41794
57161	chr5	41044565	41044837	273	31.4386	98.2971	95.2717	122	136	-	ACCACCAGGTGGCAC	6.37469	3.13194
57161	chr5	41044565	41044837	273	31.4386	98.2971	95.2717	124	138	+	GCCACCTGGTGGTCC	3.5867	0.962574
57162	chr5	41051834	41052360	527	13.6912	44.5755	41.9177	296	310	+	ACCAGCAGAGGGCAG	7.43533	3.95861
57163	chr5	41093214	41093425	212	6.76708	21.0726	18.6127	72	86	-	GCCAGAAGAGGGCAT	8.54516	4.60033	B3
57163	chr5	41093214	41093425	212	6.76708	21.0726	18.6127	82	96	-	GCCTGTGGAGGCCAG	3.77469	1.08884	B3
57164	chr5	41094721	41094920	200	6.36078	20.6091	18.1552	88	102	+	ACCAGAAGAGGGCAC	8.27327	4.42366	B2_Mm2
57164	chr5	41094721	41094920	200	6.36078	20.6091	18.1552	126	140	-	ACCACAAAGTGGCTC	3.97469	1.23284	B2_Mm2
57165	chr5	41104762	41104933	172	7.11534	22.3387	19.8655	63	77	-	GCCAGAAGGAGGCGT	6.32698	3.09691	B3A
57166	chr5	41125116	41125363	248	17.8874	64.712	61.9181	120	134	+	ACCACTAGAGGGAAA	5.47237	2.40894
57167	chr5	41528478	41528595	118	3.23331	7.50064	5.27657	22	36	+	GCCACTAGGGTGCTG	4.17718	1.39147
57168	chr5	41595379	41595503	125	4.32247	7.92565	5.68543	61	75	+	GCCAGCAGATGGCAG	6.85387	3.51713	MLT2B1
57168	chr5	41595379	41595503	125	4.32247	7.92565	5.68543	71	85	+	GGCAGATGGTGGAAT	3.66959	1.01728	MLT2B1
57169	chr5	41612498	41612620	123	3.25039	6.22394	4.0445	56	70	+	ACCCATAGGGGGTGC	3.89279	1.17198
57170	chr5	41657311	41657486	176	5.30578	4.132	2.06982	106	120	+	ACCAGCAGAGGGCAT	7.6038	4.09528	B2_Mm2
57170	chr5	41657311	41657486	176	5.30578	4.132	2.06982	144	158	-	GCCACATGGTGGCTC	4.51713	1.63078	B2_Mm2
57170	chr5	41657311	41657486	176	5.30578	4.132	2.06982	146	160	+	GCCACCATGTGGCCT	3.56067	0.946922	B2_Mm2
57171	chr5	41657823	41658165	343	7.21777	14.2009	11.8304	98	112	+	ACCAGAAGAGGGCAT	7.89279	4.33819	B2_Mm2
57171	chr5	41657823	41658165	343	7.21777	14.2009	11.8304	136	150	-	ACCACATGGTGGCTC	4.35754	1.53313	B2_Mm2
57172	chr5	41698028	41698305	278	20.3866	69.2856	66.4606	140	154	-	GCCAGAAGAGGGCAT	8.54516	4.60033	B3
57172	chr5	41698028	41698305	278	20.3866	69.2856	66.4606	150	164	-	GCCTAAGGAGGCCAG	3.27409	0.772113	B3
57173	chr5	41729303	41729510	208	10.2121	27.2812	24.7597	108	122	-	ACCAGTAGGGGACCT	4.39686	1.5376
57173	chr5	41729303	41729510	208	10.2121	27.2812	24.7597	142	156	-	GCCTGAACATGGGAG	3.29073	0.782516
57174	chr5	41733290	41733519	230	12.9879	33.7019	31.1258	103	117	+	GCCAGAAGAGGGCAT	8.54516	4.60033	B3
57175	chr5	41744261	41744628	368	37.0482	125.759	122.515	38	52	-	GCCTGAGGAGGCCGC	4.22403	1.42713
57175	chr5	41744261	41744628	368	37.0482	125.759	122.515	174	188	+	GCCGAGAGAGGGCGC	4.86012	1.90658
57176	chr5	41768442	41768848	407	55.6458	187.229	183.247	141	155	-	CTCGCTAGGTGGCGC	3.63827	0.995679
57176	chr5	41768442	41768848	407	55.6458	187.229	183.247	153	167	-	TCAGGAAGAGGGCTC	3.85699	1.1463
57176	chr5	41768442	41768848	407	55.6458	187.229	183.247	337	351	+	TTCAGTAGTGGGCAT	3.90309	1.18046
57177	chr5	41844318	41844516	199	15.453	44.6701	42.0113	69	83	-	GCCTCGAGGCGGCTG	3.2636	0.767004
57177	chr5	41844318	41844516	199	15.453	44.6701	42.0113	88	102	-	GCCTCGTGAGGGCGC	4.36251	1.53313
57177	chr5	41844318	41844516	199	15.453	44.6701	42.0113	136	150	+	GCCGCCGGGGAGCGA	3.44733	0.872895
57178	chr5	41864549	41864674	126	3.72838	9.3738	7.09523	71	85	+	GCCTCAAGAGGGAGC	5.64397	2.54668
57179	chr5	41884400	41885023	624	45.6659	173.672	169.898	73	87	+	TACAGGAGAGAGAAT	3.45223	0.876148
57179	chr5	41884400	41885023	624	45.6659	173.672	169.898	330	344	+	CCCAGTAGGGGGCGC	6.64207	3.34008	LTR41B
57180	chr5	41887758	41888302	545	39.1105	157.959	154.385	149	163	+	GACTGAAGGTGGCCA	3.44733	0.872895
57180	chr5	41887758	41888302	545	39.1105	157.959	154.385	160	174	+	GCCACTGGGGGGAGC	4.96257	1.9914
57180	chr5	41887758	41888302	545	39.1105	157.959	154.385	493	507	-	TCCCGAAGATGGCAG	4.84771	1.8962
57181	chr5	41888588	41889034	447	12.7147	43.9522	41.2993	323	337	+	GGCAGCAGGGGGGAG	4.77211	1.83268
57182	chr5	41971338	41971570	233	12.2265	36.8654	34.2649	68	82	-	ACCAGAAGAGGGCAT	7.89279	4.33819	B3
57183	chr5	41975579	41975847	269	23.118	86.8641	83.92	144	158	+	GCCTGTAGAGGCCAG	4.75696	1.82102	B3
57183	chr5	41975579	41975847	269	23.118	86.8641	83.92	154	168	+	GCCAGCAGAGGGCAC	8.42946	4.49757	B3
57184	chr5	41990716	41990865	150	2.38999	4.09746	2.03678	68	82	+	ACCAGATGATGGCGA	4.87943	1.92082	MER5A
57185	chr5	42036717	42036987	271	6.62027	13.278	10.9228	57	71	+	TCAAAAAGAAGGCAC	3.55284	0.939302
57186	chr5	42145245	42145450	206	6.85927	21.7869	19.3198	103	117	+	AACTGCAGGTGGCGC	4.42481	1.55909
57187	chr5	42174200	42174335	136	4.93021	10.4551	8.15224	24	38	-	GGCACCAGGGGCAAT	3.85699	1.14752
57187	chr5	42174200	42174335	136	4.93021	10.4551	8.15224	92	106	-	CCCTCAAGAGGCTAT	3.66756	1.01457
57187	chr5	42174200	42174335	136	4.93021	10.4551	8.15224	95	109	+	GCCTCTTGAGGGAGC	4.08991	1.32239
57188	chr5	42197299	42197539	241	24.1799	70.0974	67.2671	97	111	-	GCCAGAAGAGGGTAG	6.7122	3.39794	B3A
57189	chr5	42386036	42386212	177	6.70904	16.3665	13.9648	100	114	+	ACCAGAAGAGGGCAT	7.89279	4.33819	B2_Mm2
57189	chr5	42386036	42386212	177	6.70904	16.3665	13.9648	138	152	-	ACCACATGGTGGCTT	4.25571	1.45223	B2_Mm2
57190	chr5	42412026	42412612	587	27.222	109.727	106.617	444	458	-	CCCTCTAGAGGTCTC	3.54821	0.935542
57190	chr5	42412026	42412612	587	27.222	109.727	106.617	447	461	+	ACCTCTAGAGGGCAC	5.8041	2.67985
57190	chr5	42412026	42412612	587	27.222	109.727	106.617	499	513	+	GCCAGCAGGAGGCAA	5.5817	2.49621
57191	chr5	42986261	42986435	175	4.77998	15.5277	13.138	93	107	+	GCCACAGGGTGGCGT	5.28316	2.25337
57192	chr5	43126364	43126492	129	3.64303	7.58035	5.35451	68	82	+	GTCTCTAGGTGGCAG	3.96658	1.22841
57193	chr5	43360395	43360635	241	21.6328	61.3951	58.6232	55	69	-	TCCAGAGGTTGGCAG	3.69037	1.03012
57193	chr5	43360395	43360635	241	21.6328	61.3951	58.6232	101	115	-	GCCAGAAGATGGGGC	5.99568	2.83863
57194	chr5	43391689	43392119	431	38.653	157.613	154.045	156	170	-	GCCAGCAGAGGGAGA	6.25885	3.05012
57194	chr5	43391689	43392119	431	38.653	157.613	154.045	264	278	+	AGCTAAAGGTGGCAG	3.50169	0.906578
57195	chr5	43415019	43415307	289	11.4378	29.9809	27.436	152	166	-	GCCACCAGGGGCAGT	4.95078	1.97881	L1MA9
57196	chr5	43423088	43423486	399	36.6249	121.896	118.685	145	159	+	ACCACCAGGGGGCAG	6.85387	3.51713
57197	chr5	43501992	43502199	208	9.30047	24.4253	21.9313	77	91	-	TCCAGGTGGGGGCAG	4.65365	1.74232
57197	chr5	43501992	43502199	208	9.30047	24.4253	21.9313	80	94	-	TCCTCCAGGTGGGGG	3.89963	1.17783
57197	chr5	43501992	43502199	208	9.30047	24.4253	21.9313	82	96	+	CCCACCTGGAGGAAG	3.3536	0.818156
57198	chr5	43582924	43583200	277	34.8904	121.198	117.994	153	167	+	TCCACCAGGGGCTGC	4.47886	1.60033	MLT1D
57199	chr5	43634692	43634983	292	28.9633	98.3631	95.3364	169	183	-	ACCACTAGAGGTCAG	5.21968	2.20135
57200	chr5	43672122	43672363	242	47.2706	186.104	182.142	114	128	+	GGCGGTAGATGGCAG	4.26281	1.45717
57201	chr5	43683646	43683910	265	13.8346	44.6258	41.9678	126	140	-	GCCAGAAGAGGGCAC	9.01592	4.6038	B3
57202	chr5	43705957	43706242	286	4.85851	10.9398	8.62721	110	124	+	TCCAGAAGGGAAGAT	3.42366	0.860121
57202	chr5	43705957	43706242	286	4.85851	10.9398	8.62721	190	204	-	GCCCCTAGAGGCCGG	4.21538	1.42022
57202	chr5	43705957	43706242	286	4.85851	10.9398	8.62721	193	207	+	GCCTCTAGGGGCAGA	3.61083	0.978811
57203	chr5	43749177	43749402	226	13.9985	49.7058	47.0116	106	120	+	GCCACAACAGGGCGC	5.44977	2.38828	B3A
57204	chr5	43767584	43767704	121	4.18589	9.81273	7.52603	20	34	+	TCCACATGGTAGCAT	3.6517	1.00656	B3
57204	chr5	43767584	43767704	121	4.18589	9.81273	7.52603	69	83	-	CCCAGAAGAGGGTGT	6.00877	2.85078	B3
57205	chr5	43837369	43837679	311	16.4568	45.7067	43.0412	11	25	-	TACAGAAGGAGGAAA	3.5784	0.958607
57205	chr5	43837369	43837679	311	16.4568	45.7067	43.0412	175	189	+	ACCGGTAGGTGGCGC	5.35754	2.31426
57206	chr5	43840937	43841446	510	38.53	110.37	107.253	368	382	+	TCCAGTAGAGGGCGC	7.01863	3.63827
57207	chr5	43875398	43875861	464	7.11534	20.4769	18.0248	310	324	+	GCCAGAAGAGGGCAC	9.01592	4.6038	B2_Mm2
57207	chr5	43875398	43875861	464	7.11534	20.4769	18.0248	348	362	-	ACCACATGGTGGCTC	4.35754	1.53313	B2_Mm2
57208	chr5	43881568	43881744	177	7.96208	18.6529	16.2217	74	88	-	GCCAGGACATAGCAT	3.45223	0.876148
57209	chr5	43892259	43892732	474	33.1662	114.435	111.284	127	141	-	GGGAGAAGAGGGGGG	3.44129	0.869666	Lx2
57209	chr5	43892259	43892732	474	33.1662	114.435	111.284	300	314	+	CCCACAAGGTGGCAG	5.6925	2.58503
57210	chr5	43893907	43894592	686	32.4424	120.562	117.363	26	40	-	TTCAGAAGAGAGCAG	4.4168	1.55284	Lx5c
57210	chr5	43893907	43894592	686	32.4424	120.562	117.363	337	351	+	TCCTGTAGGGGGCAA	5	2.02182
57210	chr5	43893907	43894592	686	32.4424	120.562	117.363	467	481	-	GCCAGCAGAGGACTC	5.18642	2.17328
57211	chr5	43917888	43918106	219	10.8676	36.1027	33.5079	100	114	-	CCCACCAGAGGCAGC	4.56067	1.66354
57211	chr5	43917888	43918106	219	10.8676	36.1027	33.5079	103	117	+	GCCTCTGGTGGGCAC	3.51004	0.910095
57212	chr5	43923783	43924298	516	52.6583	163.349	159.711	8	22	-	GTCAGACGAGGGCCA	3.39903	0.844664
57212	chr5	43923783	43924298	516	52.6583	163.349	159.711	342	356	+	GGCAGTAGGGGGCAG	5.62342	2.53018
57212	chr5	43923783	43924298	516	52.6583	163.349	159.711	352	366	+	GGCAGCAGAGAGCGC	5	2.02182
57213	chr5	43989199	43989330	132	4.24735	5.19701	3.06675	11	25	-	GCCACCAGGGTGGCT	3.42829	0.863279
57214	chr5	43990360	43990732	373	59.5073	173.451	169.68	159	173	-	ACCAGACGGCGGCAG	3.81531	1.11577
57214	chr5	43990360	43990732	373	59.5073	173.451	169.68	162	176	-	GCCACCAGACGGCGG	5.25337	2.22915
57215	chr5	44022077	44022294	218	12.1753	33.9096	31.3316	82	96	-	TCCAGTAGGTGGAGC	5.31515	2.27984	ORR1D2
57216	chr5	44031969	44032194	226	13.978	40.0097	37.3853	114	128	+	CCCAAAAGGAGCCAG	3.44733	0.872895	B3
57216	chr5	44031969	44032194	226	13.978	40.0097	37.3853	124	138	+	GCCAGAAGGGGGAGT	6.87943	3.53462	B3
57217	chr5	44036063	44036186	124	3.02163	6.5572	4.36453	36	50	-	CCCTGCAGTGGGCTG	3.52578	0.924453	MTD
57217	chr5	44036063	44036186	124	3.02163	6.5572	4.36453	41	55	+	CACTGCAGGGGGCAC	4.46725	1.59007	MTD
57218	chr5	44048403	44049033	631	30.5953	123.392	120.168	364	378	+	ACCACTAGAGGGCAG	6.767	3.44249
57219	chr5	44097291	44097415	125	3.7079	6.39426	4.2075	59	73	+	TCCACCAGGGCGGAG	3.51713	0.917215
57220	chr5	44104111	44104649	539	40.0801	144.704	141.281	117	131	+	TCTTGCAGAGGGTAC	3.53611	0.931814	B3A
57220	chr5	44104111	44104649	539	40.0801	144.704	141.281	200	214	-	ACCAGAAGGTGGTGG	5.66354	2.56225	B3A
57221	chr5	44162989	44163630	642	22.7766	76.5999	73.7259	59	73	-	CCCAGTGGATGCAGC	3.2636	0.767004
57221	chr5	44162989	44163630	642	22.7766	76.5999	73.7259	302	316	+	ACCTGCTGAAGGTAC	3.35067	0.815309
57221	chr5	44162989	44163630	642	22.7766	76.5999	73.7259	369	383	-	GACGGAAGATGGAGA	3.74958	1.0716
57221	chr5	44162989	44163630	642	22.7766	76.5999	73.7259	513	527	+	ACCAGAAGAGGGCAC	8.27327	4.42366	B2_Mm1t
57221	chr5	44162989	44163630	642	22.7766	76.5999	73.7259	581	595	-	CACACAAGGTGACAC	3.53611	0.931814
57222	chr5	44165918	44166174	257	21.066	71.0026	68.1662	122	136	+	ACCAGAAGAGGGCAC	8.27327	4.42366	B3
57223	chr5	44188111	44188319	209	11.4685	37.7568	35.1494	100	114	+	ACCTGCAGAGGCGCT	3.25571	0.761954
57223	chr5	44188111	44188319	209	11.4685	37.7568	35.1494	145	159	+	GCCTGCAGGGGACGA	4.36452	1.53313
57224	chr5	44201767	44201983	217	6.81488	17.5581	15.1405	105	119	-	GACTCTAGGGGGCAG	4.47237	1.59517
57225	chr5	44224137	44224683	547	26.2796	76.923	74.0473	199	213	+	GCTTGCAGAGGGGAC	3.74958	1.0716
57225	chr5	44224137	44224683	547	26.2796	76.923	74.0473	301	315	+	GACACTAGGTGGTGC	4.33068	1.51145
57225	chr5	44224137	44224683	547	26.2796	76.923	74.0473	375	389	+	AGCAGAAGAGAGAAG	4.11976	1.34582
57225	chr5	44224137	44224683	547	26.2796	76.923	74.0473	515	529	+	GACACCAGGGGTCAG	4.34582	1.52288
57225	chr5	44224137	44224683	547	26.2796	76.923	74.0473	525	539	+	GTCAGAAGAAGGTGG	4.2668	1.46092
57226	chr5	44245116	44245299	184	7.23484	17.1466	14.7338	88	102	+	CCCATTAGGGGGCAG	4.62525	1.71897	MTD
57227	chr5	44268684	44268862	179	6.22421	14.914	12.5328	50	64	-	CTCACTAGATGGCAG	4.30892	1.49349
57228	chr5	44284408	44284743	336	49.7732	167.565	163.873	138	152	+	AACTGTAGGTGGCAC	4.23136	1.43297
57228	chr5	44284408	44284743	336	49.7732	167.565	163.873	177	191	+	GCGTCTAGGTGGCGC	3.61618	0.982967
57229	chr5	44304217	44304530	314	36.4405	91.1818	88.2075	154	168	+	GCCACAAGATGGCGC	7.02965	3.64782
57230	chr5	44392456	44392583	128	5.41503	10.8179	8.51048	69	83	+	ACCAGAAGAGGGAAG	6.61979	3.32514	B3
57231	chr5	44396123	44396300	178	8.50836	33.6101	31.0354	72	86	-	GCCAGACGGGGGCAC	5.71897	2.6073	B3A
57232	chr5	44438483	44438811	329	5.65745	14.0051	11.6378	165	179	+	CCCACATGGTGGCTC	3.96658	1.22768	B2_Mm2
57232	chr5	44438483	44438811	329	5.65745	14.0051	11.6378	203	217	-	GCCAGAAGAGGGCAT	8.54516	4.60033	B2_Mm2
57233	chr5	44460461	44460664	204	2.06563	3.28848	1.3162	78	92	-	ACCTGAGGAAGGCAA	3.72354	1.05453
57233	chr5	44460461	44460664	204	2.06563	3.28848	1.3162	166	180	-	CCCAGTAGGGCCCAG	3.30715	0.790485
57234	chr5	44476448	44476642	195	11.6905	51.7331	49.0266	104	118	+	GCCAGAAGGGGTCAC	6.17718	2.98297
57235	chr5	44568469	44568653	185	3.38013	5.39098	3.2514	1	15	+	TCCACCAGAGGGACA	4.41567	1.55284
57235	chr5	44568469	44568653	185	3.38013	5.39098	3.2514	32	46	+	ACTACTGGAGGGAGC	3.41005	0.850781
57236	chr5	44591526	44591850	325	4.42148	8.55786	6.29934	90	104	-	GCCACCAAGTGGGGA	3.39469	0.841638	ORR1E
57236	chr5	44591526	44591850	325	4.42148	8.55786	6.29934	92	106	+	CCCACTTGGTGGCAC	4.29757	1.48545	ORR1E
57237	chr5	44598175	44598294	120	4.08005	6.73733	4.53975	46	60	-	CCCCCTAGAGGGTAG	4.01233	1.26281
57237	chr5	44598175	44598294	120	4.08005	6.73733	4.53975	49	63	+	CCCTCTAGGGGGTAA	3.9431	1.21112
57238	chr5	44626286	44626403	118	3.74204	8.48962	6.23857	50	64	-	GCCCCTAGGGGGCTG	4.52724	1.63827
57239	chr5	44641555	44641689	135	3.2299	7.96718	5.72638	34	48	-	TCCACAAGGGGCAGC	4.70115	1.77989	MER89
57240	chr5	44656808	44657027	220	10.2394	39.0094	36.3923	82	96	-	GCCAGAAGAGGGAAC	7.1831	3.76447	B3
57241	chr5	44690331	44690546	216	5.18286	9.76484	7.47889	72	86	-	GCCAGAGGGGGCATA	3.32331	0.801343	B3
57241	chr5	44690331	44690546	216	5.18286	9.76484	7.47889	73	87	-	GGCCAGAGGGGGCAT	3.33536	0.806875	B3
57242	chr5	44831347	44831744	398	40.9678	146.771	143.323	129	143	-	GACAGAAGGTGACAG	4.08092	1.31605
57242	chr5	44831347	44831744	398	40.9678	146.771	143.323	142	156	-	GCCACTAGAGGGAGA	5.7167	2.60555
57243	chr5	44836231	44836399	169	6.52126	18.2714	15.8451	30	44	-	TCCAGTTGGTGGTGC	4.00524	1.25727	ORR1D2
57243	chr5	44836231	44836399	169	6.52126	18.2714	15.8451	67	81	+	GCCTACAGGGGACAC	3.96658	1.22768	ORR1D2
57244	chr5	45054749	45055013	265	22.8039	89.519	86.5571	108	122	-	GCCAGAAGAGGGCTA	6.32698	3.09691	B3A
57245	chr5	45278648	45279212	565	38.9295	155.657	152.111	182	196	-	GCCACTTGGGGTCGC	4.27737	1.46852
57246	chr5	45402708	45402990	283	47.7486	185.775	181.818	67	81	+	TACAGTTGAGAGCAC	3.33819	0.806875
57246	chr5	45402708	45402990	283	47.7486	185.775	181.818	152	166	-	GTCAGTAGAGGGCGC	6.05552	2.88606	LTR41B
57247	chr5	45419844	45420225	382	49.4181	157.307	153.741	122	136	-	GCCTGTAGGCGGCAC	4.45717	1.58503	RMER1A
57247	chr5	45419844	45420225	382	49.4181	157.307	153.741	131	145	+	ACAGGCAGAGGGCAG	4.44491	1.57349	RMER1A
57248	chr5	45424260	45424799	540	52.5046	205.156	200.857	72	86	+	ACAAGAAGGCGGCAG	3.87943	1.16494
57248	chr5	45424260	45424799	540	52.5046	205.156	200.857	213	227	-	TCCACAAGGGGGCAG	6.5817	3.29499
57248	chr5	45424260	45424799	540	52.5046	205.156	200.857	375	389	-	AGAAGCAGGGGGAGG	3.62709	0.9914	Lx
57248	chr5	45424260	45424799	540	52.5046	205.156	200.857	411	425	-	GGCAGGAGTGGGTGG	3.39041	0.838632	Lx
57248	chr5	45424260	45424799	540	52.5046	205.156	200.857	428	442	-	GCCAGGGCAGGGAGG	3.3279	0.8041	Lx
57248	chr5	45424260	45424799	540	52.5046	205.156	200.857	510	524	-	AGCAGAGGATGGCCT	3.5391	0.931814	Lx
57249	chr5	45451151	45451369	219	16.8597	49.2874	46.598	99	113	-	ACCTGTGGAGGGCAC	4.85387	1.90309
57250	chr5	45473708	45474702	995	41.3741	146.567	143.123	49	63	+	TCCACCAGTGGTAGG	3.26922	0.769551
57250	chr5	45473708	45474702	995	41.3741	146.567	143.123	681	695	+	ACCACTAGGGGGAAG	5.73283	2.61979
57250	chr5	45473708	45474702	995	41.3741	146.567	143.123	960	974	+	AGCAACAGAGGGACC	3.55909	0.943095
57251	chr5	45493336	45493661	326	4.37709	7.7402	5.50695	44	58	-	GCCTGGAGGCGGGAC	3.37675	0.829738
57251	chr5	45493336	45493661	326	4.37709	7.7402	5.50695	87	101	+	TTCTCTGGAGGGCGG	3.2652	0.767004
57251	chr5	45493336	45493661	326	4.37709	7.7402	5.50695	132	146	-	GCCGGAAGGGGCAGC	4.51999	1.63078
57252	chr5	45505602	45505717	116	3.04211	5.60583	3.45377	85	99	+	GACCAGAGAGGGCGT	3.47886	0.89279	B3A
57253	chr5	45534306	45535162	857	50.9375	181.025	177.142	45	59	-	ACCAGGAGTAGGGGC	3.34104	0.809668
57253	chr5	45534306	45535162	857	50.9375	181.025	177.142	195	209	-	GCCAGATGGGGCAAG	4.01773	1.2668
57253	chr5	45534306	45535162	857	50.9375	181.025	177.142	198	212	-	CCCGCCAGATGGGGC	4.0278	1.27491
57253	chr5	45534306	45535162	857	50.9375	181.025	177.142	699	713	+	CCCACTGGGTGGCGC	4.46344	1.58838
57254	chr5	45539525	45539840	316	64.5673	215.786	211.274	153	167	-	ACCTGCAGGAGGCGC	5.03245	2.04866
57254	chr5	45539525	45539840	316	64.5673	215.786	211.274	158	172	+	TCCTGCAGGTGCTGG	3.33536	0.806875
57254	chr5	45539525	45539840	316	64.5673	215.786	211.274	296	310	+	AGCAGCAGGTAGAGA	3.26922	0.769551
57255	chr5	45550234	45550422	189	7.28605	21.0382	18.5801	132	146	+	ACCAGAAGAGGGCAC	8.27327	4.42366	B2_Mm2
57255	chr5	45550234	45550422	189	7.28605	21.0382	18.5801	170	184	-	ACCACATGGTAGCTC	3.45223	0.876148	B2_Mm2
57256	chr5	45563229	45563386	158	6.11154	17.1656	14.7528	64	78	+	GCCATTAGGGGGAAA	4.28819	1.47756
57257	chr5	45634540	45634752	213	11.3798	29.1192	26.5813	106	120	+	ACCAGAAGAGGGCCT	6.37779	3.13371	B3
57258	chr5	45668353	45668834	482	20.6051	60.3146	57.5492	140	154	-	ACCACCAGAGGTCAG	5.41567	2.35853
57259	chr5	45698792	45698922	131	6.05009	12.7667	10.4193	78	92	+	ACCAACAGGAGACGC	3.74958	1.0716
57260	chr5	45715845	45715975	131	3.7796	5.79088	3.63033	14	28	-	ACCAGAAGAGGGCAT	7.89279	4.33819	B2_Mm2
57261	chr5	45754609	45754836	228	10.2121	26.6868	24.1709	118	132	+	AACACTAGGAGGCAG	4.19928	1.40782	PB1D9
57262	chr5	45757563	45757979	417	23.2887	81.0309	78.127	119	133	+	ATCACAAGGGGGCAG	5.49214	2.42366
57263	chr5	45800049	45800210	162	3.10699	6.94436	4.7404	64	78	-	TCCTCTAGGGGGCCT	4.30364	1.48945	L1Md_F2
57263	chr5	45800049	45800210	162	3.10699	6.94436	4.7404	67	81	+	CCCCCTAGAGGACAC	3.68403	1.02687	L1Md_F2
57263	chr5	45800049	45800210	162	3.10699	6.94436	4.7404	101	115	+	ACCAGTAAGTGGAAC	3.95861	1.22403	L1Md_F2
57264	chr5	46347229	46347751	523	29.6871	111.946	108.816	363	377	-	GCCACACGGGGGCAG	5.22185	2.20273
57265	chr5	46406422	46406736	315	27.618	92.7743	89.7881	139	153	-	GGCAGCAGGGGAAAT	3.91721	1.19179	MLT1B
57265	chr5	46406422	46406736	315	27.618	92.7743	89.7881	151	165	+	GCCTCCAGGGGCAGT	4.10403	1.33255	MLT1B
57266	chr5	46443609	46444162	554	38.5608	150.143	146.66	371	385	+	ACCACTAGATGGCAG	6.02	2.86012
57267	chr5	46482464	46482645	182	5.18286	7.78162	5.54632	99	113	+	ACCAGTAGGGGAATC	4.11464	1.34104	RMER13A2
57268	chr5	46638512	46638761	250	3.30843	8.30888	6.06085	145	159	-	ACCAGTAGGGGCATT	4.16494	1.38195	Lx8b
57268	chr5	46638512	46638761	250	3.30843	8.30888	6.06085	187	201	+	GCCAGGAAAGGGTTA	3.2993	0.785156	Lx8b
57269	chr5	46793540	46793989	450	15.9446	60.5571	57.7899	114	128	+	GCATACAGGGGGCAG	3.6925	1.03245
57270	chr5	46980411	46980629	219	7.93818	13.479	11.1194	120	134	+	AACACTAGATGGCGG	4.80688	1.86012
57271	chr5	47014221	47014671	451	33.2516	130.419	127.133	147	161	+	TTCAGCAGAGGCCAG	4.22988	1.4318
57271	chr5	47014221	47014671	451	33.2516	130.419	127.133	157	171	+	GCCAGATGGGTGGGT	3.47108	0.886057
57271	chr5	47014221	47014671	451	33.2516	130.419	127.133	318	332	+	TCCAGCAGAGGGCAG	6.93554	3.56703
57272	chr5	47438048	47438290	243	13.7698	47.6741	44.995	129	143	+	GCCAACAGAGGGGGC	5.34775	2.30627	MLT1D
57273	chr5	47979414	47979653	240	29.332	128.059	124.795	97	111	-	ACCTCTAGAGGGCAC	5.8041	2.67985
57273	chr5	47979414	47979653	240	29.332	128.059	124.795	100	114	+	CCCTCTAGAGGTGAT	3.25181	0.761954
57274	chr5	47980419	47980803	385	10.8881	25.1566	22.6553	232	246	-	ACCACACGAGGTCTC	3.60906	0.978811
57275	chr5	48038121	48038294	174	5.18628	13.9467	11.5803	89	103	+	AGCAGCAGGGGGCAG	5.63078	2.53462
57275	chr5	48038121	48038294	174	5.18628	13.9467	11.5803	123	137	+	GACAGAGGATGGAGC	4.03858	1.28316
57276	chr5	48113483	48113729	247	22.0937	86.8641	83.92	97	111	-	TCCTCCAGGGGTCAG	4.10902	1.3363
57277	chr5	48125842	48126429	588	27.0308	104.595	101.521	122	136	-	TACAGCAGAGGACTG	3.55596	0.943095	Lx3B
57277	chr5	48125842	48126429	588	27.0308	104.595	101.521	387	401	+	CCCAGTAGATGGCAG	5.75945	2.64397
57278	chr5	48136633	48137172	540	30.5953	125.613	122.371	150	164	-	GCCACTTAGGGGCGC	3.8729	1.15927
57278	chr5	48136633	48137172	540	30.5953	125.613	122.371	361	375	-	ACCTGAATGGGGTAC	3.62709	0.9914
57279	chr5	48138887	48139149	263	16.6173	43.0617	40.4158	144	158	+	GACAGCAGGGGGCAA	5.4828	2.41567
57280	chr5	48240845	48241085	241	21.1275	90.6602	87.6902	125	139	-	ACCACTAGAGGGAAG	5.87615	2.73755
57281	chr5	48345774	48346338	565	18.4132	69.2445	66.4201	95	109	-	GCCACTAGATGGCAC	6.53165	3.25414
57282	chr5	48422714	48422876	163	3.12406	4.85925	2.74613	19	33	-	ACCACCTGGTGGCAG	4.70115	1.77989
57282	chr5	48422714	48422876	163	3.12406	4.85925	2.74613	21	35	+	GCCACCAGGTGGTAA	5.03058	2.04769
57283	chr5	48430507	48430858	352	33.7159	136.445	133.103	18	32	+	GCCTCCAGATGAGAG	3.28735	0.779892
57283	chr5	48430507	48430858	352	33.7159	136.445	133.103	21	35	+	TCCAGATGAGAGTGC	3.88273	1.16622
57283	chr5	48430507	48430858	352	33.7159	136.445	133.103	89	103	-	AGCTGCAGAGAGCCC	3.2652	0.767004
57283	chr5	48430507	48430858	352	33.7159	136.445	133.103	153	167	+	GGCACAAGGGGGCAG	5.6925	2.58503
57284	chr5	48737663	48737950	288	10.2087	29.9809	27.436	11	25	-	TCAAGAAGGTGGTTT	3.38828	0.838632
57284	chr5	48737663	48737950	288	10.2087	29.9809	27.436	165	179	-	GCCAGCAGAGAGCAG	6.06048	2.89279
57285	chr5	49065754	49065983	230	9.81944	35.286	32.6975	88	102	-	AGCTTTAGAGGGCAG	3.37161	0.826814
57286	chr5	49090111	49090505	395	44.5323	186.922	182.95	209	223	-	GCCACCTAGTGGCGT	3.50307	0.906578
57286	chr5	49090111	49090505	395	44.5323	186.922	182.95	211	225	+	GCCACTAGGTGGCGC	6.4168	3.16558
57287	chr5	49350649	49351184	536	38.2842	133.135	129.823	117	131	-	GCCACAAGATGTCGC	5.41229	2.35655	MamGypLTR3
57287	chr5	49350649	49351184	536	38.2842	133.135	129.823	223	237	+	GGCTAAAGGAGGCAT	3.32148	0.798603
57287	chr5	49350649	49351184	536	38.2842	133.135	129.823	419	433	+	TTCAGAAGAGGAAGC	3.83863	1.13312	ORR1D2
57287	chr5	49350649	49351184	536	38.2842	133.135	129.823	449	463	-	CCCAGGTGGTGGTAT	3.50307	0.906578	ORR1D2
57287	chr5	49350649	49351184	536	38.2842	133.135	129.823	486	500	-	GCTAGCAGGGGCAGA	3.31158	0.793174	ORR1D2
57288	chr5	49351976	49352371	396	7.71966	20.8433	18.3867	262	276	-	TCCACAAGAGGGCAG	6.75203	3.43297
57289	chr5	49354386	49354568	183	3.57815	10.7554	8.4493	26	40	-	AGCAGCAGAAGACAG	3.50031	0.906578
57289	chr5	49354386	49354568	183	3.57815	10.7554	8.4493	67	81	-	TCCAGCAGGTGGCAG	6.01233	2.85387
57290	chr5	49369053	49369344	292	17.2113	56.7094	53.968	176	190	+	AACACTAGATGGCAG	4.76955	1.83268
57291	chr5	49370539	49370980	442	23.7428	87.0351	84.09	326	340	+	GCCACAAGAGGGCAT	7.73283	4.19586
57292	chr5	49524703	49525107	405	26.0065	104.043	100.975	189	203	+	GCCGGCGGGGGGCGC	5.11805	2.11805	GC_rich
57292	chr5	49524703	49525107	405	26.0065	104.043	100.975	344	358	-	GGCAGCAGGTGGCAA	4.86967	1.91364
57293	chr5	49818839	49819048	210	8.2557	23.2332	20.7506	104	118	-	CCCTACAGAGGGTGA	3.63451	0.995679
57293	chr5	49818839	49819048	210	8.2557	23.2332	20.7506	109	123	+	CTCTGTAGGGGGAGC	3.75449	1.07624
57294	chr5	49857117	49857531	415	26.068	97.3332	94.314	275	289	+	TCCACAAGGTGGCGA	5.50169	2.4318	MLT1J-int
57295	chr5	49961893	49962249	357	32.9989	132.041	128.74	101	115	-	GCCACACGGTGGCAG	4.67572	1.75945
57296	chr5	49975893	49976368	476	35.1567	130.419	127.133	323	337	+	GCCTCTAGGTGGCAG	5.04964	2.06198
57297	chr5	49977186	49977340	155	4.91996	11.158	8.84062	86	100	-	ACCTCCAGGTGGCAT	5.14086	2.13668	RSINE1
57297	chr5	49977186	49977340	155	4.91996	11.158	8.84062	88	102	+	GCCACCTGGAGGTAA	3.4828	0.896196	RSINE1
57298	chr5	50002232	50002752	521	33.7466	130.597	127.308	236	250	-	GCCAGAAGAGGTCAT	6.18111	2.98716	B3
57298	chr5	50002232	50002752	521	33.7466	130.597	127.308	246	260	-	ACCTGTGGAGGCCAG	3.63639	0.995679	B3
57299	chr5	50032402	50032738	337	23.7394	95.8085	92.8008	181	195	-	ACCACTAGAGGCCAG	5.25806	2.23284
57300	chr5	50062355	50062561	207	11.2295	36.4395	33.8415	75	89	-	GTCAGAAGAGGGCAT	6.25885	3.05012	B3
57301	chr5	50216045	50216354	310	20.769	75.1918	72.3269	139	153	-	AGCACTAGATGGCGG	4.76955	1.82974
57302	chr5	50293884	50294171	288	18.1434	82.8606	79.9445	103	117	+	GCCGCAAGGTGGCAC	5.57675	2.49349	MIR
57303	chr5	50309895	50310155	261	21.6055	74.2341	71.3762	147	161	+	GCCAGAAGAGGGCAT	8.54516	4.60033	B3
57304	chr5	50455964	50456112	149	2.68703	7.2904	5.0722	63	77	+	GACACTAGGGGGCTT	4.75696	1.82391	MIRc
57305	chr5	50466617	50466826	210	7.05388	18.1586	15.7328	89	103	-	TCCAGAAGAGGGCAA	6.61083	3.31605	B3A
57306	chr5	50476788	50477294	507	42.9959	182.996	179.081	366	380	+	CCCACTAGGGGGCGG	6.02687	2.86328
57307	chr5	50504740	50505049	310	8.17035	15.5475	13.1566	213	227	+	ACCAGCAGGAGACAG	4.36452	1.53313	L1ME3B
57308	chr5	50551101	50551650	550	22.4796	101.425	98.3749	213	227	+	ACCAGCAGGGGGAGT	6.451	3.19111
57309	chr5	50698210	50698443	234	20.6597	84.244	81.3185	99	113	-	GCCACTGGAGGGCAC	5.767	2.64782
57310	chr5	50752824	50753651	828	34.2793	149.158	145.686	129	143	+	CCCACTAGAGGGTGA	4.91009	1.94692
57311	chr5	50779180	50779706	527	47.6257	183.922	179.993	151	165	-	GCCAGCAGGGGGAGA	6.10127	2.92445
57312	chr5	50792478	50792701	224	4.98825	17.6608	15.2416	99	113	-	ACCACCAGGGGGAAT	6.06048	2.89279
57313	chr5	51151617	51151822	206	14.6916	50.7561	48.055	67	81	-	TCCAGAAGGTAGACT	3.61083	0.978811	B3A
57313	chr5	51151617	51151822	206	14.6916	50.7561	48.055	88	102	-	ACCAGAAGAGGGCAG	7.68613	4.15927	B3A
57314	chr5	51320819	51320946	128	3.33574	6.16295	3.98945	28	42	+	ACCACAAGAGCCAGC	3.46218	0.882729
57314	chr5	51320819	51320946	128	3.33574	6.16295	3.98945	37	51	+	GCCAGCAGGGGGCAA	6.98297	3.6073
57315	chr5	51330034	51330196	163	5.23066	12.5866	10.2434	63	77	+	GCCAGAATGGGACAC	4.01412	1.2636
57315	chr5	51330034	51330196	163	5.23066	12.5866	10.2434	71	85	-	GCCACATGGTGTCCC	3.33255	0.8041
57315	chr5	51330034	51330196	163	5.23066	12.5866	10.2434	130	144	+	ACCATAAGAGGCAGG	3.81248	1.11351
57316	chr5	51386539	51386691	153	8.63127	29.8231	27.2798	30	44	-	GCCTGAGGAGGACAG	3.87943	1.16368
57316	chr5	51386539	51386691	153	8.63127	29.8231	27.2798	77	91	-	GCCACAAGAGGGAGA	6.09637	2.92082
57317	chr5	51494494	51494641	148	4.82095	8.50957	6.25513	66	80	-	GCCAGCAGGGGCGCT	4.00349	1.25571
57318	chr5	51520894	51521009	116	3.42793	7.39663	5.1746	93	107	+	GCCACTGGGTGGTAG	4.13608	1.35853
57319	chr5	51565695	51566003	309	17.7815	57.6348	54.8883	146	160	+	AACTCCAGGGGGCGC	4.69897	1.77989
57320	chr5	51630122	51630321	200	9.14683	30.4506	27.9017	100	114	+	ACCACTAGGGTACAG	3.49214	0.899629	tRNA-Ala-GCA
57321	chr5	51908623	51909186	564	35.7064	108.338	105.238	357	371	+	ACCTCCAGGAGGCTC	4.11634	1.34294
57322	chr5	52065082	52065443	362	50.8863	190.937	186.897	63	77	-	GGCTCAAGATGGGAA	3.27246	0.772113
57322	chr5	52065082	52065443	362	50.8863	190.937	186.897	124	138	-	GCCACAAGGAAGTGT	4.07727	1.31247
57322	chr5	52065082	52065443	362	50.8863	190.937	186.897	143	157	-	GCCACTAGGTGGCAC	6.36754	3.12668
57322	chr5	52065082	52065443	362	50.8863	190.937	186.897	213	227	-	AACTGAAGAGGCAGC	3.5391	0.931814
57322	chr5	52065082	52065443	362	50.8863	190.937	186.897	337	351	+	ACCAGGAGAGACAAA	3.32148	0.798603
57323	chr5	52115935	52116842	908	58.8142	185.443	181.491	80	94	-	CGCACACGGGGGCGC	3.77989	1.09259
57323	chr5	52115935	52116842	908	58.8142	185.443	181.491	141	155	-	CCCACGTGATGGCCC	3.38405	0.835647
57323	chr5	52115935	52116842	908	58.8142	185.443	181.491	266	280	-	TCCAGGAGGGGAGGA	3.47886	0.89279
57323	chr5	52115935	52116842	908	58.8142	185.443	181.491	294	308	+	AACGGCAGGGGGCGC	4.92445	1.95861
57323	chr5	52115935	52116842	908	58.8142	185.443	181.491	351	365	+	GCCAGGGGAGAGAGT	3.8729	1.15802
57323	chr5	52115935	52116842	908	58.8142	185.443	181.491	410	424	-	TCCAGCAGAGTGGGA	3.72816	1.05799
57323	chr5	52115935	52116842	908	58.8142	185.443	181.491	796	810	+	CCCAGCAGGAAGAAA	3.39469	0.841638
57324	chr5	52118980	52120517	1538	27.0376	111.946	108.816	420	434	+	TCCAGATGATGTCAG	3.77728	1.08991
57324	chr5	52118980	52120517	1538	27.0376	111.946	108.816	1030	1044	-	GCCCCTAGAGGGTCC	3.9431	1.21254	LTR16C
57324	chr5	52118980	52120517	1538	27.0376	111.946	108.816	1033	1047	+	CCCTCTAGGGGCAGT	3.45842	0.879426	LTR16C
57324	chr5	52118980	52120517	1538	27.0376	111.946	108.816	1335	1349	+	ACCTGAAGTGGGAAT	4.08991	1.32239
57325	chr5	52131971	52132440	470	77.6234	241.19	236.087	240	254	+	ACCAGCAGGGGACAG	5.40561	2.35164
57325	chr5	52131971	52132440	470	77.6234	241.19	236.087	311	325	-	CCCCCTAGTGGGCAT	3.50585	0.910095
57325	chr5	52131971	52132440	470	77.6234	241.19	236.087	314	328	+	CCCACTAGGGGGCGC	6.29328	3.07212
57326	chr5	52190822	52190955	134	6.4837	11.404	9.0827	103	117	-	ACCGCTACAGGGCAT	3.95078	1.21753
57327	chr5	52206788	52206903	116	3.36306	8.55786	6.29934	13	27	-	GACAGATGATGTCAG	3.29328	0.782516	B3
57328	chr5	52209791	52209922	132	3.8513	14.1454	11.7764	62	76	+	GCCAGAAGAGGGTGC	7.07469	3.67985	B3A
57329	chr5	52226179	52226304	126	3.81715	6.17785	4.00251	6	20	-	ACCAGTAGAGGCCAC	5.75696	2.64016
57330	chr5	52226925	52227040	116	2.64947	3.30177	1.32825	89	103	-	GCCAGAAGAGGGTAC	7.01189	3.63451	B2_Mm2
57331	chr5	52228097	52228470	374	9.4746	19.0701	16.6331	62	76	-	TCCAGAAGAGGGCGT	7.32239	3.8729	B3A
57332	chr5	52261528	52261827	300	11.5266	30.0471	27.5013	159	173	+	TCCAGCTGGGGGCAA	4.82391	1.87615
57333	chr5	52310336	52310452	117	4.0186	8.59413	6.33513	68	82	+	GCCAGAAGAGGGCGT	8.82681	4.60033	B3A
57334	chr5	52396917	52397083	167	6.8422	25.2194	22.717	33	47	+	ATCAAAAGATGGCAG	4.34486	1.52143
57334	chr5	52396917	52397083	167	6.8422	25.2194	22.717	83	97	+	GCCTGAAGGGGGAGC	5.7986	2.67366
57335	chr5	52454845	52454979	135	5.14189	10.2689	7.96887	41	55	+	ACCAGTAGAGAAGGC	3.63639	0.995679
57335	chr5	52454845	52454979	135	5.14189	10.2689	7.96887	62	76	-	TCCTAAAGGTGGCAT	4.2644	1.45842
57336	chr5	52490744	52490908	165	4.93021	6.47363	4.28404	66	80	-	GCTGGCAGGTGGAGT	3.42366	0.860121
57337	chr5	52509185	52509378	194	10.3179	31.3897	28.8319	101	115	-	GCCTCTAAAGGGCAC	4.23882	1.4389	ORR1F
57337	chr5	52509185	52509378	194	10.3179	31.3897	28.8319	139	153	+	TGCACTAGGGAGGGC	3.27819	0.774691	ORR1F
57337	chr5	52509185	52509378	194	10.3179	31.3897	28.8319	176	190	+	GCCTCCAGAGGACAG	4.52724	1.63827	ID_B1
57338	chr5	52515290	52515542	253	22.821	82.5246	79.6103	99	113	+	CTCAGCAGAGGGGTG	3.7167	1.04915
57338	chr5	52515290	52515542	253	22.821	82.5246	79.6103	145	159	+	GCCACAAGAGGGCGC	8.12784	4.33819
57339	chr5	52524322	52524557	236	17.2011	63.0397	60.2563	94	108	-	TCCACTAGGTGGGGG	4.53462	1.64397
57340	chr5	52546820	52547530	711	60.9925	197.689	193.531	79	93	+	GAAAGAAGGTGGCAG	3.96257	1.22475
57340	chr5	52546820	52547530	711	60.9925	197.689	193.531	187	201	-	TCCTGCAGGGGCTGC	3.90309	1.18111
57340	chr5	52546820	52547530	711	60.9925	197.689	193.531	313	327	-	GCCTGCAGGGGCGCT	3.29757	0.785156
57340	chr5	52546820	52547530	711	60.9925	197.689	193.531	410	424	-	TCCCCAGGGGGGCCC	3.4318	0.863279
57341	chr5	52572336	52572895	560	34.4329	108.338	105.238	429	443	-	GCCAGAAGGGGGCAA	7.17587	3.75945	B3
57342	chr5	52616686	52616892	207	5.19652	10.2689	7.96887	79	93	+	ATCAGCAGATGGATC	4.07727	1.31247
57342	chr5	52616686	52616892	207	5.19652	10.2689	7.96887	95	109	+	TCCAGCAGGAAGTGG	3.70774	1.04287
57343	chr5	52618341	52618519	179	6.91048	17.3212	14.9068	40	54	-	CACAACAGGAGGCAG	3.4023	0.844664
57343	chr5	52618341	52618519	179	6.91048	17.3212	14.9068	57	71	-	GCCTGAGGTGGGCAG	3.78252	1.09474
57343	chr5	52618341	52618519	179	6.91048	17.3212	14.9068	79	93	-	GCAGAGAGGGGGCGT	3.37675	0.829738
57343	chr5	52618341	52618519	179	6.91048	17.3212	14.9068	83	97	-	GACTGCAGAGAGGGG	3.25337	0.761954
57343	chr5	52618341	52618519	179	6.91048	17.3212	14.9068	99	113	+	CCCTCCAGGTTGCAC	3.37469	0.829738
57344	chr5	52634045	52634655	611	35.2284	123.503	120.277	221	235	-	GCCAGCAGGGGGCGC	8.15366	4.33819
57344	chr5	52634045	52634655	611	35.2284	123.503	120.277	449	463	+	AGCAGCAAGTGGCAT	3.60033	0.970616
57344	chr5	52634045	52634655	611	35.2284	123.503	120.277	469	483	-	GGCAGCAGGTGTGGG	3.32057	0.798603
57345	chr5	52656176	52656399	224	18.1195	56.8508	54.1083	106	120	-	TCCAGTAGGTGGTGC	5.19586	2.18111
57346	chr5	52738640	52738834	195	6.49053	12.7667	10.4193	56	70	+	ACCACATGGTGGCTC	4.35754	1.53313	B2_Mm2
57346	chr5	52738640	52738834	195	6.49053	12.7667	10.4193	84	98	-	ACCAGAAGAGGGCGT	8	4.33819	B2_Mm2
57347	chr5	52742127	52742435	309	18.9014	54.1363	51.4131	197	211	+	GCCAGAGGGGGCGGA	3.62525	0.987163
57348	chr5	52782911	52783147	237	42.5759	157.947	154.374	172	186	+	GCAGAAAGATGGCGG	3.48017	0.89279
57349	chr5	52821761	52822290	530	42.9413	159.628	156.035	133	147	-	ACCACAAGAGGGAGC	6.60206	3.3098
57350	chr5	52855756	52856129	374	45.4849	180.279	176.41	294	308	+	ACATGCAGGAGGCAG	3.50031	0.906578	MER2
57351	chr5	52878933	52879180	248	34.0198	120.464	117.265	93	107	+	ACCGCTAGAGGTCGA	4.04721	1.28988
57352	chr5	52885648	52885789	142	6.49736	16.2065	13.8067	48	62	+	GCCAGAAGAGGGCAC	9.01592	4.6038	B3
57353	chr5	52887167	52887480	314	51.9481	191.863	187.805	124	138	-	ACCACTAGAGGGAGT	6.03058	2.86646
57354	chr5	52894668	52894820	153	2.28415	3.47627	1.4749	134	148	-	ACCAGAAGAGAGTGC	5.37469	2.3279	B3A
57355	chr5	52908966	52909215	250	17.6006	65.0518	62.255	123	137	-	GCCTCTGGGGGGCGC	4.70774	1.78516
57355	chr5	52908966	52909215	250	17.6006	65.0518	62.255	199	213	+	GCCTGCCGGGGTCAG	3.43063	0.863279
57356	chr5	52978315	52978756	442	53.0236	204.952	200.658	157	171	+	GCCTGTGGAGGCCAG	3.77469	1.08884	B3
57356	chr5	52978315	52978756	442	53.0236	204.952	200.658	167	181	+	GCCAGAAGAGGGCAG	8.20135	4.37366	B3
57357	chr5	52981250	52981377	128	6.66807	11.6086	9.28355	45	59	-	GTCTGAAGAGAGCAA	3.76955	1.08513	B2_Mm2
57357	chr5	52981250	52981377	128	6.66807	11.6086	9.28355	62	76	+	ACCAGAAGAGGGCAT	7.89279	4.33819	B2_Mm2
57358	chr5	53048087	53048218	132	3.78301	7.51676	5.29257	37	51	-	GCCAGCGGAGGGCAG	6.05159	2.88273
57358	chr5	53048087	53048218	132	3.78301	7.51676	5.29257	78	92	+	GTCACGTGGGGGTGG	3.28904	0.779892
57359	chr5	53105642	53106215	574	22.4761	78.8861	75.997	209	223	-	AACAGCAGGGTGGGC	3.4318	0.863279	ORR1E
57359	chr5	53105642	53106215	574	22.4761	78.8861	75.997	284	298	+	TCCAGTTGGTGGCGC	4.68825	1.77211	ORR1D2
57360	chr5	53108732	53109130	399	21.2231	89.8436	86.8791	133	147	+	ACCAGTAGAGGGCAC	7.48678	4	B3
57361	chr5	53112890	53113320	431	34.0198	126.629	123.376	256	270	-	GCCACAAGGAGGCGA	5.48678	2.41908
57362	chr5	53123606	53123881	276	33.6306	141.737	138.344	103	117	-	ACCAGTAGAGGTAGC	5.03905	2.05355
57363	chr5	53133166	53133350	185	5.22725	15.8988	13.5034	56	70	+	ACCACATGGTAGCTC	3.45223	0.876148	B2_Mm2
57363	chr5	53133166	53133350	185	5.22725	15.8988	13.5034	94	108	-	ACCAGAAGAGGGCAT	7.89279	4.33819	B2_Mm2
57364	chr5	53133986	53134446	461	36.9117	151.81	148.309	102	116	-	GCCACCAAGGAGGGC	3.37469	0.829738	B3
57364	chr5	53133986	53134446	461	36.9117	151.81	148.309	225	239	-	GTCAGAAGAGGGCAT	6.25885	3.05012	B3
57365	chr5	53144604	53144822	219	16.1666	70.468	67.6352	114	128	+	ACCAGAAGAGGGCAC	8.27327	4.42366	B3
57366	chr5	53253589	53253728	140	5.19652	10.8188	8.51058	58	72	+	GCCACTAGGGGAGAG	4.19723	1.40671	MTD
57367	chr5	53274647	53275138	492	30.9606	133.56	130.244	114	128	-	GCCTGCAGAGAAAAG	3.29073	0.782516
57367	chr5	53274647	53275138	492	30.9606	133.56	130.244	348	362	+	AGCACCAGGGGGCAG	5.35262	2.3098
57368	chr5	53315872	53316163	292	25.1427	98.3631	95.3364	31	45	-	GCCTGGGGGGGGTGG	3.78252	1.09366
57368	chr5	53315872	53316163	292	25.1427	98.3631	95.3364	82	96	+	GACTGTAGATGGTAC	3.83565	1.13077
57368	chr5	53315872	53316163	292	25.1427	98.3631	95.3364	143	157	+	ACCACCAGGGGGCAA	6.36754	3.12668
57368	chr5	53315872	53316163	292	25.1427	98.3631	95.3364	236	250	-	GGCAGCTGAGGCCAC	3.75203	1.07366
57369	chr5	53322549	53323007	459	29.1818	104.009	100.942	108	122	-	GTCTGTAGAGGGCGC	5.01773	2.0381
57369	chr5	53322549	53323007	459	29.1818	104.009	100.942	136	150	-	TCCTAGAGGGGGCCT	3.44249	0.869666
57369	chr5	53322549	53323007	459	29.1818	104.009	100.942	330	344	+	GCCTGTAGACGGCAT	4.45967	1.5867	MLT1B
57369	chr5	53322549	53323007	459	29.1818	104.009	100.942	431	445	-	GCCACCTGGGTGGGC	3.28316	0.777284	MLT1B
57370	chr5	53326109	53326418	310	59.9717	180.712	176.832	67	81	+	AAAAGCAGATGGAGT	3.4023	0.844664
57370	chr5	53326109	53326418	310	59.9717	180.712	176.832	153	167	+	AGCAGTAGATGGCGC	5.22403	2.20412
57371	chr5	53355043	53355404	362	59.4732	180.387	176.517	186	200	+	CCCAGGAGGGGGCAG	5.86012	2.72584
57371	chr5	53355043	53355404	362	59.4732	180.387	176.517	247	261	+	CCCAGAAGAGGAGGG	4.26281	1.45717
57372	chr5	53377720	53377987	268	22.3191	77.5367	74.6565	114	128	+	GCCAGTGGAGACCAT	3.68403	1.02595
57373	chr5	53594383	53594704	322	43.2144	166.232	162.555	157	171	-	GACTGTAGGGGGAGC	4.31785	1.50169
57373	chr5	53594383	53594704	322	43.2144	166.232	162.555	175	189	+	ACTAGGAGAGGCAGC	3.28567	0.779892
57373	chr5	53594383	53594704	322	43.2144	166.232	162.555	215	229	-	CCCAGCACAGAGCAA	3.45223	0.876148
57374	chr5	53598593	53599101	509	19.4033	62.3802	59.6011	110	124	+	GCCACTAGGTGGCAC	6.36754	3.12668
57375	chr5	53606685	53606903	219	11.1169	30.3206	27.772	115	129	+	ACCAGAAGAGGGCAT	7.89279	4.33819	B2_Mm2
57375	chr5	53606685	53606903	219	11.1169	30.3206	27.772	154	168	-	ACCACATGGTGGCTC	4.35754	1.53313	B2_Mm2
57376	chr5	53638635	53638983	349	27.8024	81.6666	78.7584	212	226	-	CCCACTTGGTGGCGA	3.86967	1.15552
57376	chr5	53638635	53638983	349	27.8024	81.6666	78.7584	214	228	+	GCCACCAAGTGGGAT	3.69037	1.03152
57377	chr5	53640779	53640905	127	5.10775	7.06773	4.85505	77	91	+	ACTAGAAGATGTCAC	3.80688	1.11182
57377	chr5	53640779	53640905	127	5.10775	7.06773	4.85505	94	108	+	GCCAGTAGGAGGCCT	4.8729	1.91721
57378	chr5	53657760	53658392	633	37.796	111.9	108.771	332	346	+	TCCACAAGGTGGCTG	5.08302	2.08884
57379	chr5	53672439	53672704	266	36.7068	121.643	118.433	118	132	-	ACCACAGGGAGGCAG	4.4828	1.60206
57380	chr5	53680414	53680615	202	10.4477	26.2133	23.7015	121	135	+	GCCAGAAGATGGCAG	7.05208	3.66354
57381	chr5	53692658	53693260	603	31.8859	127.186	123.93	185	199	-	GCCAGCAGTAGCCAG	3.52433	0.920819
57382	chr5	53697129	53697321	193	8.51519	23.2036	20.7222	102	116	+	GCCAGTAGGTGGCTT	5.64975	2.54975
57382	chr5	53697129	53697321	193	8.51519	23.2036	20.7222	130	144	+	ATCAGAAGAGGCATT	3.55909	0.943095
57383	chr5	53772560	53773426	867	8.55616	23.4195	20.9357	53	67	-	CCCACCAGGGGGATC	4.8962	1.93554	RMER1B
57383	chr5	53772560	53773426	867	8.55616	23.4195	20.9357	473	487	-	ACCACCAGGGGATAT	4.46852	1.59176
57383	chr5	53772560	53773426	867	8.55616	23.4195	20.9357	586	600	-	TCCTCAAGGTGCCTC	3.4168	0.853872
57384	chr5	53858422	53858563	142	5.21018	12.6336	10.2888	37	51	+	CACACCAGAAGGGGG	3.32514	0.801343	B2_Mm2
57384	chr5	53858422	53858563	142	5.21018	12.6336	10.2888	40	54	+	ACCAGAAGGGGGCAG	7.45967	3.97881	B2_Mm2
57385	chr5	53871758	53872454	697	44.6757	162.941	159.306	342	356	+	GCCAATAGAGGGCGC	6.33068	3.09963
57385	chr5	53871758	53872454	697	44.6757	162.941	159.306	403	417	-	ATAAGGAGGTGGCGC	3.47108	0.886057
57386	chr5	53873935	53874209	275	3.12747	4.94659	2.82782	122	136	-	AGCCCTAGAGGGCTC	3.65365	1.00745	MTC
57386	chr5	53873935	53874209	275	3.12747	4.94659	2.82782	245	259	-	GCCAGTAGTGGGCAC	5.6216	2.52724	MTC
57387	chr5	53999056	53999566	511	8.40935	16.5025	14.0995	34	48	+	CCCCCGAGAGGGCGC	4.59688	1.69465
57387	chr5	53999056	53999566	511	8.40935	16.5025	14.0995	95	109	-	GCCAGTCGGTGGACT	3.38722	0.835647
57387	chr5	53999056	53999566	511	8.40935	16.5025	14.0995	298	312	-	GGCAACAGGGGCCAA	3.47237	0.88941
57387	chr5	53999056	53999566	511	8.40935	16.5025	14.0995	405	419	-	GCCACTAGGTGCTGT	4.17393	1.38828
57388	chr5	54058670	54058794	125	3.99811	9.28013	7.00567	23	37	+	ACCACATGGTGGCTC	4.35754	1.53313	B2_Mm2
57388	chr5	54058670	54058794	125	3.99811	9.28013	7.00567	61	75	-	ACCAGAAGAGGGCAT	7.89279	4.33819	B2_Mm2
57389	chr5	54113293	54113786	494	44.2728	169.515	165.795	176	190	-	GCCACTAGGTGGAGG	5.36452	2.31966
57390	chr5	54154543	54155186	644	48.1992	177.241	173.417	117	131	-	CCCAGCTGGTGGCGC	4.72816	1.80134	ORR1E
57390	chr5	54154543	54155186	644	48.1992	177.241	173.417	482	496	+	TCCTCTAGATGGCAC	4.8729	1.91364
57391	chr5	54185447	54186015	569	25.648	101.244	98.1965	144	158	+	GACAGAAGATGGGCA	3.48149	0.89279
57391	chr5	54185447	54186015	569	25.648	101.244	98.1965	407	421	+	ACCTGTAGGGGGCGC	6.01233	2.85387
57391	chr5	54185447	54186015	569	25.648	101.244	98.1965	519	533	-	TCCTGAAGGTGGTTA	3.5157	0.917215
57392	chr5	54187447	54187612	166	7.49432	27.2384	24.7181	98	112	+	CCAAGGAGGGGTCAC	3.45967	0.879426
57392	chr5	54187447	54187612	166	7.49432	27.2384	24.7181	108	122	+	GTCACTAGGGGGCAG	5.34775	2.30627
57393	chr5	54191785	54191912	128	4.94045	11.158	8.84062	85	99	+	TTCACTAGGGGGCAC	5.03668	2.05208
57394	chr5	54258160	54258449	290	17.9625	70.3982	67.5663	107	121	+	ACCAGAGGGTGGCAC	5.44612	2.38405
57395	chr5	54280763	54280973	211	17.9693	68.2395	65.4216	76	90	-	ACCTGTAGGTGGCGA	4.80967	1.86328	URR1B
57396	chr5	54400442	54400629	188	10.0004	29.4496	26.9089	102	116	+	ACCAGAAGAGGGCAG	7.68613	4.15927
57396	chr5	54400442	54400629	188	10.0004	29.4496	26.9089	148	162	+	GCCATCAGAGTGCAT	4.02965	1.27572
57397	chr5	54588670	54588981	312	29.2091	104.043	100.975	144	158	+	GTCACTAGAGGGTAG	4.68403	1.767
57398	chr5	54712792	54712987	196	8.8771	29.9809	27.436	85	99	+	ACCACCAGGGAGAGC	4.97469	2.0013	RMER1A
57398	chr5	54712792	54712987	196	8.8771	29.9809	27.436	176	190	+	TCCTCCAGAGAGCCA	3.31158	0.793174	RMER1A
57399	chr5	54796661	54797216	556	31.2884	124.121	120.892	351	365	+	AACAGTAGATGGCGG	5.057	2.06854
57400	chr5	54827089	54827449	361	29.711	105.03	101.955	172	186	+	GCCAGTAGGTGGCAG	6.4318	3.17587
57401	chr5	55147468	55147636	169	5.67452	18.9522	16.5171	37	51	-	GCCAGGAGAGAACTG	3.54975	0.939302	L1_Mus3
57401	chr5	55147468	55147636	169	5.67452	18.9522	16.5171	81	95	-	CCCAAGAGGTGGGGC	3.68194	1.02503	L1_Mus3
57402	chr5	55293392	55293573	182	8.08158	26.0145	23.5051	87	101	+	ACCACTAAGGGGCAG	4.6216	1.71444
57403	chr5	55567064	55567297	234	7.80502	16.9591	14.5491	135	149	+	GCCACTAGAGGGTCC	5.14327	2.13787	Lx2A1
57404	chr5	56035312	56035462	151	5.53112	10.0818	7.78775	7	21	-	TCCACAAGGAAGAAA	3.40894	0.850781
57404	chr5	56035312	56035462	151	5.53112	10.0818	7.78775	80	94	-	TCCAGCAGGAGGTGC	4.86012	1.90658
57405	chr5	56207969	56208178	210	12.9606	42.2785	39.6368	91	105	+	GCCAATAGGTGGTGC	4.70997	1.78781
57406	chr5	56260564	56260759	196	14.2648	59.4999	56.7398	78	92	-	CCCAACAGAGGGAGC	5.02595	2.04335	Lx5c
57407	chr5	56736063	56736208	146	4.55122	14.8501	12.4701	72	86	+	ATCAGTAGGTGGCAG	4.86012	1.90658
57408	chr5	57105205	57105355	151	3.80691	13.278	10.9228	58	72	+	GCCAGGAGGGGGCTC	6.03339	2.86967	ORR1B1
57409	chr5	57128593	57128845	253	20.95	88.8597	85.9023	120	134	-	GTCAGTAGGTGGCAG	5.03668	2.05208
57410	chr5	57444817	57445530	714	8.01329	18.8045	16.3712	180	194	+	TCCAGCAGGGAAAGA	3.28735	0.779892	L1M4b
57411	chr5	57566471	57566586	116	3.24697	8.30888	6.06085	38	52	+	ATCACAAGATGGCGC	5.28735	2.25649	RLTR46A
57411	chr5	57566471	57566586	116	3.24697	8.30888	6.06085	88	102	-	GCCTCCAGAGTGCTG	3.67366	1.01909	B1_Mm
57412	chr5	57683651	57683773	123	3.52353	8.92543	6.6594	34	48	-	TCCAGAAGAGGGCGT	7.32239	3.8729	B2_Mm1t
57413	chr5	57713969	57714214	246	14.019	42.097	39.4572	40	54	+	CCTGGAAGAGGGCCT	3.31876	0.798603
57414	chr5	57719336	57720066	731	22.3601	98.5621	95.5344	248	262	-	GGCAGCAGGTAGAGC	3.81248	1.11464
57414	chr5	57719336	57720066	731	22.3601	98.5621	95.5344	323	337	+	GCCCGGGGGTGGCGG	3.66154	1.01233
57414	chr5	57719336	57720066	731	22.3601	98.5621	95.5344	386	400	+	CCCAGGGGGCGGCGG	3.36452	0.823909
57414	chr5	57719336	57720066	731	22.3601	98.5621	95.5344	452	466	+	GCCTGAGGGTGGCGG	4.53165	1.64016
57414	chr5	57719336	57720066	731	22.3601	98.5621	95.5344	550	564	+	TCGTGAAGGGGGCGC	4.10237	1.33161
57414	chr5	57719336	57720066	731	22.3601	98.5621	95.5344	640	654	-	CCCGCAAGATGGCCT	4.065	1.30277
57415	chr5	57769584	57770035	452	27.3073	127.475	124.215	272	286	-	GCCAGAAGAGGGCGT	8.82681	4.60033	B3A
57415	chr5	57769584	57770035	452	27.3073	127.475	124.215	282	296	-	GCCCTCAGAGGCCAG	3.33724	0.806875	B3A
57416	chr5	57774585	57774795	211	13.5376	42.097	39.4572	84	98	-	TGCTGTAGGGGGAAA	3.41794	0.853872
57416	chr5	57774585	57774795	211	13.5376	42.097	39.4572	150	164	-	GACAAAAGATGGTGG	3.90658	1.18376
57417	chr5	57868814	57868987	174	3.48597	8.9863	6.7197	82	96	+	TCCAGCAGGGGGAGG	5.91364	2.77211
57418	chr5	58039615	58040171	557	15.3881	42.3605	39.7181	458	472	+	TCCTCAAGAGGGCAC	5.79048	2.66756
57419	chr5	58088002	58088411	410	7.85965	17.8073	15.3862	304	318	+	CCCACTAGGGGGCTA	4.82681	1.87943
57420	chr5	58736666	58736941	276	32.159	144.017	140.599	96	110	+	GCCACCAGAGAGATG	4.36452	1.53313
57420	chr5	58736666	58736941	276	32.159	144.017	140.599	131	145	-	ACCACAAGGGGGCGA	6.59176	3.30277
57421	chr5	58761951	58762109	159	4.32929	5.06836	2.94333	77	91	-	ACCAGAAGGGGGTGC	6.63451	3.33536	B2_Mm1t
57421	chr5	58761951	58762109	159	4.32929	5.06836	2.94333	80	94	-	CACACCAGAAGGGGG	3.32514	0.801343	B2_Mm1t
57422	chr5	58825760	58826271	512	20.3559	65.0518	62.255	408	422	-	AACAGCAGGGGGCGA	5.33068	2.29243
57423	chr5	58869430	58869591	162	2.44803	6.16295	3.98945	123	137	+	AACCACAGGGGGCAG	3.55909	0.943095	RLTR31_Mur
57423	chr5	58869430	58869591	162	2.44803	6.16295	3.98945	124	138	+	ACCACAGGGGGCAGA	3.55284	0.939302	RLTR31_Mur
57424	chr5	58922833	58923021	189	4.14834	11.158	8.84062	130	144	-	TCCACCAGGGGGTTT	4.80967	1.86328	Lx8
57425	chr5	59456293	59456436	144	3.38354	4.06149	2.00631	82	96	-	ACCACAAGGGGGAAC	6.38616	3.14086	B1_Mm
57425	chr5	59456293	59456436	144	3.38354	4.06149	2.00631	85	99	-	GCCACCACAAGGGGG	3.34294	0.809668	B1_Mm
57426	chr5	59495668	59495833	166	7.01632	20.8298	18.3733	80	94	+	ACCAGAAGAGGGCAT	7.89279	4.33819	B2_Mm2
57427	chr5	59553035	59553177	143	4.05957	7.73823	5.50663	66	80	-	ACCACTGGGTGCAAC	3.3019	0.787812	Lx9
57428	chr5	59703950	59704087	138	3.45183	7.14258	4.92856	66	80	-	ACCAGTAGATGGCCA	4.88941	1.93181	Lx7
57429	chr5	59716514	59716676	163	5.01898	16.3665	13.9648	88	102	-	TGCTCCAGGGGGCAC	4.33536	1.51428	L1Md_F2
57429	chr5	59716514	59716676	163	5.01898	16.3665	13.9648	124	138	+	ATCAGAAGATGGCCT	4.47108	1.59346	L1Md_F2
57430	chr5	59907753	59907928	176	4.48635	10.831	8.5224	67	81	+	ACCACAAGATGGAGT	5.73993	2.62525	Lx2B2,L1_Mur2
57431	chr5	59996707	59997181	475	49.186	157.307	153.741	146	160	-	ACCAGAAGCAGGAAT	3.93181	1.20204
57431	chr5	59996707	59997181	475	49.186	157.307	153.741	279	293	-	ACCACCAGAGGGCTC	6.32331	3.09528
57432	chr5	60174188	60174332	145	4.56829	8.18548	5.9407	67	81	-	ACCATTAGGGGTCAC	4.10735	1.33536	Lx3A
57432	chr5	60174188	60174332	145	4.56829	8.18548	5.9407	123	137	+	ACCTCTAGGAGGACC	3.29328	0.782516	Lx3A
57433	chr5	60231362	60231488	127	3.00114	7.13654	4.92268	57	71	+	GCCTGCGGAGGGCTC	4.52871	1.63827
57434	chr5	60364920	60365063	144	5.87937	16.9005	14.491	51	65	-	CCCAGGAGGTGGGGC	4.50169	1.61798	L1_Mus3
57434	chr5	60364920	60365063	144	5.87937	16.9005	14.491	121	135	-	GCCACAGGAGTGCAC	4.34969	1.52724	L1_Mus3
57435	chr5	60577285	60577420	136	2.56753	6.16295	3.98945	115	129	+	CCCACTGGAAGGTGG	3.36151	0.821023	RLTR41
57435	chr5	60577285	60577420	136	2.56753	6.16295	3.98945	118	132	+	ACTGGAAGGTGGCTG	3.27084	0.772113	RLTR41
57436	chr5	60608950	60609578	629	33.8559	131.472	128.178	166	180	-	TCCATAAGATGGCGC	4.87943	1.92082
57437	chr5	60704238	60704382	145	2.45145	7.04414	4.83351	33	47	-	ACCACTAGAAGTCCT	3.54212	0.931814	Lx5
57438	chr5	60882521	60882691	171	8.79857	20.0831	17.6341	71	85	+	ACCACCAGGGGTTCT	3.80688	1.11182	RLTR13D6
57439	chr5	60989341	60989556	216	7.39872	24.193	21.7015	128	142	+	ACCACCAGGGGTCCT	4.46218	1.5867	RLTR13D6
57440	chr5	61109774	61109938	165	5.30578	8.55786	6.29934	105	119	+	ACCAGAAGAGGGCAC	8.27327	4.42366	B2_Mm2
57440	chr5	61109774	61109938	165	5.30578	8.55786	6.29934	143	157	-	ACCACATGGTGGCTC	4.35754	1.53313	B2_Mm2
57441	chr5	61117337	61117555	219	12.5304	49.812	47.1176	116	130	+	ACCACCAGGGGTTCT	3.80688	1.11182	RLTR13D6
57442	chr5	61125483	61125676	194	9.59751	27.5751	25.0514	68	82	+	AGCAGAAGAGGACAT	4.54668	1.65365	B2_Mm2
57442	chr5	61125483	61125676	194	9.59751	27.5751	25.0514	106	120	-	ACCACACGGTGGCTC	4.07212	1.30892	B2_Mm2
57443	chr5	61339605	61339726	122	4.22004	10.6033	8.29874	40	54	+	ACCACCAGGGGTTCT	3.80688	1.11182	RLTR13G
57444	chr5	61495318	61495550	233	15.5588	51.4225	48.7177	58	72	-	TCCTTAAGAGGACAC	3.36452	0.823909
57444	chr5	61495318	61495550	233	15.5588	51.4225	48.7177	89	103	-	GACACCAGATGGCAA	4.77989	1.83863
57445	chr5	61499352	61499651	300	8.00988	14.914	12.5328	125	139	+	AACACATGGTGGCTT	3.35164	0.815309	B2_Mm2
57445	chr5	61499352	61499651	300	8.00988	14.914	12.5328	163	177	-	ACCACAAGAGGGCAT	7.37469	3.91364	B2_Mm2
57446	chr5	61585905	61586024	120	2.93969	8.79707	6.53354	64	78	+	TCCTGTAGGGGGCAT	5.45717	2.39469	B2_Mm2
57447	chr5	61631163	61631297	135	4.08347	6.23012	4.05047	42	56	+	ACCACCAGGGGTTCT	3.80688	1.11182	RLTR13D6
57448	chr5	61950396	61950633	238	3.27087	4.85925	2.74613	13	27	+	ACCACCAGAGGAGGA	4.03858	1.28316	Lx5c
57448	chr5	61950396	61950633	238	3.27087	4.85925	2.74613	177	191	+	GGCTGCAGGGGAAAC	3.30539	0.790485	Lx5c
57449	chr5	62149175	62149320	146	5.02239	13.4345	11.0763	72	86	+	ACCAGAAGAGGGCAT	7.89279	4.33819	B3
57450	chr5	62278429	62278824	396	14.7223	58.1128	55.3621	173	187	+	TCCTCCAAAGGGCTC	3.43063	0.863279	B3A
57450	chr5	62278429	62278824	396	14.7223	58.1128	55.3621	251	265	-	GCCAGGAGAGGGATT	5.27165	2.24413	B3A
57451	chr5	62461911	62462097	187	8.59372	23.3066	20.8234	63	77	+	TCCAGTAGATAGACT	3.46725	0.886057	Lx2B2
57451	chr5	62461911	62462097	187	8.59372	23.3066	20.8234	75	89	-	TCCACTTGAGGGAGT	4.35556	1.53165	Lx2B2
57452	chr5	62466876	62467111	236	14.1351	51.7495	49.0423	128	142	-	ACCTCAAGATGGAGC	4.87615	1.91721	Lx6
57453	chr5	62481043	62481279	237	14.9033	49.6305	46.9368	100	114	-	TCCACTAGGTGGCAA	5.12901	2.12668
57454	chr5	62679803	62680022	220	10.0243	34.9324	32.3468	89	103	-	GCCACAAGGAGGCAG	5.84466	2.71444	Lx4A
57455	chr5	62694298	62694572	275	8.89417	24.9039	22.4048	75	89	-	GGCAGCAGATATCAT	3.34582	0.812479	B2_Mm1t
57455	chr5	62694298	62694572	275	8.89417	24.9039	22.4048	85	99	-	ACCAGAAGAGGGCAG	7.68613	4.15927	B2_Mm1t
57456	chr5	62706980	62707161	182	6.78074	20.5513	18.0978	83	97	-	ACCAGCAGATGCCTG	4.45593	1.58336
57457	chr5	62895190	62895674	485	23.299	105.648	102.567	345	359	+	ACCACAAGGGGGAAC	6.38616	3.14086
57458	chr5	62939117	62939418	302	25.6036	105.03	101.955	113	127	+	TCCACATGGGGGCAC	5.25964	2.23433
57459	chr5	62965353	62965529	177	5.5994	15.1479	12.7633	64	78	-	AACACTAGGTGGATT	3.58004	0.958607	Lx8
57459	chr5	62965353	62965529	177	5.5994	15.1479	12.7633	95	109	-	CCAAGTAGATGGCGC	4.43652	1.56703	Lx8
57459	chr5	62965353	62965529	177	5.5994	15.1479	12.7633	115	129	-	ACCAGGAGGTAGCCA	3.53018	0.924453	Lx8
57459	chr5	62965353	62965529	177	5.5994	15.1479	12.7633	118	132	-	GCCACCAGGAGGTAG	4.86967	1.91364	Lx8
57460	chr5	63047568	63047733	166	5.91352	13.6763	11.314	92	106	+	ACCACTAGAGAACAG	4.03858	1.28316
57461	chr5	63062020	63062184	165	4.30198	6.29218	4.10945	80	94	+	TCCTATAGAGGGCAA	4.19723	1.40671	B3A
57462	chr5	63473171	63473525	355	30.008	133.011	129.701	186	200	-	GCCACTGGGGGCAGT	3.78516	1.09583
57463	chr5	63485497	63485652	156	3.29136	6.37516	4.19075	31	45	+	ACCAGTAGGAGGTGC	5	2.02182	RMER12
57464	chr5	63528224	63528604	381	8.29326	27.5751	25.0514	66	80	-	GCCAGAAGGAGCCTG	4.17198	1.38722	L1_Mus3
57464	chr5	63528224	63528604	381	8.29326	27.5751	25.0514	269	283	+	ACAACCAGGAGGTGG	3.45346	0.876148	L1_Mus3
57464	chr5	63528224	63528604	381	8.29326	27.5751	25.0514	272	286	+	ACCAGGAGGTGGGGC	4.9431	1.97469	L1_Mus3
57464	chr5	63528224	63528604	381	8.29326	27.5751	25.0514	316	330	+	GCCAGGAGAGAGCTG	4.71897	1.79317	L1_Mus3
57465	chr5	63540474	63540868	395	19.9428	83.7971	80.8745	247	261	+	TCCAGGAGAGGGCGC	6.51999	3.24413
57466	chr5	63648338	63648505	168	6.2686	21.7249	19.2583	59	73	-	TCCTGAGGGTGGCAG	4.06298	1.3019
57466	chr5	63648338	63648505	168	6.2686	21.7249	19.2583	101	115	+	GCCAGAAGATGCCCA	4.22257	1.42597
57467	chr5	63755524	63755796	273	26.2967	88.474	85.5181	103	117	-	CCCAGTAGGTGGCAC	5.86012	2.72584	ORR1D2
57468	chr5	63764056	63764298	243	21.5816	88.8597	85.9023	99	113	-	GCCAGAAGAGGGTGC	7.07469	3.67985	B3
57468	chr5	63764056	63764298	243	21.5816	88.8597	85.9023	109	123	-	GCCTGAAGAGGCCAG	5.06349	2.07366	B3
57469	chr5	63766603	63767093	491	47.3013	176.189	172.376	342	356	-	GCCACGAGATGGCGC	6.11351	2.93181
57469	chr5	63766603	63767093	491	47.3013	176.189	172.376	402	416	+	GACAGGGGAGGGAAG	3.75945	1.07831
57470	chr5	63811067	63811228	162	9.93894	25.6536	23.1477	64	78	-	GCCACAAGGGTACCC	3.32148	0.798603
57471	chr5	63820968	63821469	502	12.6908	31.6597	29.1001	67	81	+	GACTGCAGAGGGTGC	4.48678	1.60555
57471	chr5	63820968	63821469	502	12.6908	31.6597	29.1001	406	420	+	TCCTGTAGAGGGGGC	4.71444	1.79048
57472	chr5	63845360	63845584	225	8.81223	17.8073	15.3862	124	138	-	GCCTGTGGAGGACAT	3.70333	1.03905	ORR1E
57472	chr5	63845360	63845584	225	8.81223	17.8073	15.3862	161	175	+	TCCAGCAGGTGGTGC	5.38934	2.33913	ORR1E
57473	chr5	63856537	63856772	236	5.81792	13.277	10.9223	86	100	+	GTCTCCAGCGGGCGG	3.44129	0.869666
57473	chr5	63856537	63856772	236	5.81792	13.277	10.9223	89	103	+	TCCAGCGGGCGGCAC	4.00524	1.25727
57473	chr5	63856537	63856772	236	5.81792	13.277	10.9223	153	167	+	TCCATTAGGAGGCTT	3.36856	0.826814
57474	chr5	63886809	63887517	709	41.6951	149.692	146.214	29	43	-	TCCTGCAGGTGCTAG	3.30803	0.790485
57474	chr5	63886809	63887517	709	41.6951	149.692	146.214	122	136	-	ACCACCAGGTGGCAG	6.10127	2.92445
57474	chr5	63886809	63887517	709	41.6951	149.692	146.214	124	138	+	GCCACCTGGTGGTAG	4.16494	1.38195
57474	chr5	63886809	63887517	709	41.6951	149.692	146.214	507	521	+	ACCTGCAGAGGCCAG	4.75945	1.82391	B3A
57474	chr5	63886809	63887517	709	41.6951	149.692	146.214	517	531	+	GCCAGAAGAGGGCAT	8.54516	4.60033	B3A
57475	chr5	63906460	63906983	524	56.6393	193.421	189.338	197	211	+	ACCAGAAGAGGGGGC	6.48945	3.22403
57476	chr5	64002362	64002724	363	5.53112	10.7176	8.41186	318	332	-	GCCTCCAGGGGTACC	3.41454	0.853872	B3
57477	chr5	64069953	64070411	459	62.1909	188.568	184.567	102	116	+	ACCACTAGAGTACAT	3.64589	1.00218
57477	chr5	64069953	64070411	459	62.1909	188.568	184.567	244	258	-	GCCACCTGGTGGCAG	4.8729	1.91721
57477	chr5	64069953	64070411	459	62.1909	188.568	184.567	246	260	+	GCCACCAGGTGGCAA	5.88606	2.74715
57478	chr5	64075617	64075909	293	13.9029	55.9189	53.1831	102	116	+	ACCTGAAGGGGGCAG	6.10127	2.92445
57479	chr5	64100903	64101180	278	21.964	75.6022	72.7355	125	139	+	CCCGCCAGCGGGGGC	3.25026	0.761954
57479	chr5	64100903	64101180	278	21.964	75.6022	72.7355	128	142	+	GCCAGCGGGGGCAGC	4.23732	1.43771
57480	chr5	64109178	64109744	567	20.1305	55.9001	53.1643	43	57	+	GTGAGCAGAGGGCAT	4.16304	1.38091
57480	chr5	64109178	64109744	567	20.1305	55.9001	53.1643	203	217	+	ACCAGAAGAGGGCAT	7.89279	4.33819	B2_Mm2
57480	chr5	64109178	64109744	567	20.1305	55.9001	53.1643	241	255	-	ACCACATGGTGGCTC	4.35754	1.53313	B2_Mm2
57480	chr5	64109178	64109744	567	20.1305	55.9001	53.1643	535	549	+	CACAAAAGAGGGTAG	3.80134	1.10846
57481	chr5	64136348	64136663	316	36.4371	138.874	135.508	6	20	-	CCCAACGGAGGTCAC	3.50724	0.910095
57481	chr5	64136348	64136663	316	36.4371	138.874	135.508	161	175	+	GCCTGTGGAGGCCAG	3.77469	1.08884	B3
57481	chr5	64136348	64136663	316	36.4371	138.874	135.508	171	185	+	GCCAGAAGAGGGCAC	9.01592	4.6038	B3
57482	chr5	64190917	64191431	515	38.0042	138.924	135.557	36	50	+	TCCTCAAGAGGACTT	3.6968	1.0348
57482	chr5	64190917	64191431	515	38.0042	138.924	135.557	175	189	+	GCCTGAAGAGGGCAC	6.79048	3.46218	B3A
57483	chr5	64194678	64194848	171	5.08385	11.3513	9.03103	71	85	+	ACCAGAAGAGGGCTA	6.08778	2.91364	B3
57484	chr5	64202150	64202829	680	46.6082	169.187	165.474	346	360	+	ACCTCTAGGGGGCAG	5.44009	2.38091
57485	chr5	64224187	64224338	152	6.16617	14.2009	11.8304	75	89	+	TCCAGAAGAGGGTGT	6.19723	3	B3
57486	chr5	64238882	64239249	368	49.6674	189.54	185.522	179	193	+	GCCAGTGGAGGCCAG	4.55909	1.66154	B3
57486	chr5	64238882	64239249	368	49.6674	189.54	185.522	189	203	+	GCCAGAAGAGGGGGT	6.57349	3.28735	B3
57487	chr5	64243104	64243391	288	6.35054	10.0656	7.7732	88	102	-	TGCTGTAGGGGGAGA	3.44612	0.872895
57488	chr5	64248628	64248825	198	7.66504	26.1905	23.6799	89	103	-	ACATCCAGAGGGCAC	4.4168	1.55284	MER21C
57489	chr5	64264965	64265520	556	30.2402	128.902	125.63	327	341	-	ATCCCTAGATGGCTC	3.25337	0.761954
57489	chr5	64264965	64265520	556	30.2402	128.902	125.63	390	404	-	AGCTGCAGGTAGCGC	3.47886	0.89279
57489	chr5	64264965	64265520	556	30.2402	128.902	125.63	410	424	+	CTCAGAAGAGGAAGG	3.57349	0.954677
57489	chr5	64264965	64265520	556	30.2402	128.902	125.63	486	500	+	GGCAGCAGATAGGGT	3.55909	0.943095
57490	chr5	64275128	64275620	493	40.664	132.989	129.68	138	152	-	CTCACTAGGGGGCAC	4.8962	1.93554
57490	chr5	64275128	64275620	493	40.664	132.989	129.68	398	412	-	CCCATAAGGGGCCCC	3.30364	0.787812
57491	chr5	64289025	64289633	609	48.3085	170.858	167.122	409	423	-	GCCACCAAGTGGTGA	3.55752	0.943095
57491	chr5	64289025	64289633	609	48.3085	170.858	167.122	411	425	+	ACCACTTGGTGGCAG	4.53165	1.64016
57492	chr5	64313473	64313623	151	5.81792	13.6763	11.314	95	109	+	TCCTGCAGGTGGCAG	4.98297	2.00966
57493	chr5	64336974	64337089	116	4.56829	6.63579	4.44065	82	96	-	CCCTGCAGGTGGCAG	4.84164	1.89279
57493	chr5	64336974	64337089	116	4.56829	6.63579	4.44065	87	101	+	ACCTGCAGGGACAGT	3.29158	0.782516
57494	chr5	64344396	64345093	698	15.1252	40.1487	37.5229	110	124	-	CCACCCAGGGGGCAG	3.47237	0.88941
57494	chr5	64344396	64345093	698	15.1252	40.1487	37.5229	113	127	+	CCCCCTGGGTGGCGT	3.32148	0.798603
57494	chr5	64344396	64345093	698	15.1252	40.1487	37.5229	479	493	+	GCCAGAAGAGGGTGT	6.8962	3.54516	B3
57494	chr5	64344396	64345093	698	15.1252	40.1487	37.5229	527	541	+	GCCACCAGTGGGTGC	4.77728	1.83863	B3
57495	chr5	64347931	64348096	166	5.15896	11.3299	9.00999	77	91	+	TCCAGAAGAGGGCAC	7.45967	3.97881	B2_Mm1a
57495	chr5	64347931	64348096	166	5.15896	11.3299	9.00999	115	129	-	ACCACATGGTGGCTC	4.35754	1.53313	B2_Mm1a
57496	chr5	64382346	64382846	501	48.6226	201.645	197.413	217	231	-	GCCAGCAGGATGGGT	3.54363	0.935542
57496	chr5	64382346	64382846	501	48.6226	201.645	197.413	279	293	+	TCCAGCAGGTGGCAC	6.27737	3.05948
57497	chr5	64408789	64409304	516	26.9181	90.9626	87.9908	359	373	-	GCCAAAAGAGGGCGA	6.00877	2.85078	B3A
57498	chr5	64451204	64451398	195	8.46739	17.1436	14.7318	91	105	+	ACCTGCAGGGGGCAG	5.9431	2.79588	ORR1B1
57499	chr5	64478663	64478906	244	7.52847	21.7469	19.2802	145	159	+	CCCAGCAGAGGGACC	5.04576	2.05948
57499	chr5	64478663	64478906	244	7.52847	21.7469	19.2802	218	232	+	GCCAATTGGGGCCAA	3.27246	0.772113
57500	chr5	64494275	64494504	230	6.6749	9.33065	7.05252	140	154	+	GCCAGAAGAGGGCGT	8.82681	4.60033	B2_Mm1t
57500	chr5	64494275	64494504	230	6.6749	9.33065	7.05252	178	192	-	ACCACATGGTGGCTC	4.35754	1.53313	B2_Mm1t
57501	chr5	64505671	64506526	856	73.2702	234.666	229.723	236	250	+	GAAAGGAGGGGGAGG	3.39794	0.841638	G-rich
57501	chr5	64505671	64506526	856	73.2702	234.666	229.723	249	263	+	GGCAGGAGAGGGAAA	4.37779	1.53313	G-rich
57501	chr5	64505671	64506526	856	73.2702	234.666	229.723	645	659	-	GCCCGTGGGTGGGGC	3.32975	0.8041
57501	chr5	64505671	64506526	856	73.2702	234.666	229.723	663	677	-	GCCGGAAGCTGGAAG	3.66354	1.01323
57501	chr5	64505671	64506526	856	73.2702	234.666	229.723	675	689	+	GGCAGCAGGGGGAGC	5.35754	2.31426
57502	chr5	64587032	64587226	195	17.9078	55.4594	52.7261	96	110	+	ACCAGAAGAGGGCGT	8	4.33819	B3
57503	chr5	64802717	64803070	354	5.9579	9.92374	7.63572	16	30	-	CCCTGCAGGGGCCGC	4.44249	1.57187
57503	chr5	64802717	64803070	354	5.9579	9.92374	7.63572	182	196	-	CCGGGCAGAGGGCGG	3.80134	1.10735
57503	chr5	64802717	64803070	354	5.9579	9.92374	7.63572	291	305	+	GGCGCTAGGGGCCGT	3.53018	0.924453
57504	chr5	64813509	64814023	515	54.0206	166.754	163.071	157	171	-	ACCAGTAGGTGGCGC	6.51999	3.24413
57505	chr5	64852766	64852899	134	5.217	9.29228	7.01682	85	99	+	AGCAGCAGAGGGAGT	5.1707	2.15927	Arthur1
57506	chr5	64864422	64864655	234	9.86724	21.8029	19.3358	19	33	+	ACCACATGGTGGCTC	4.35754	1.53313	B2_Mm2
57506	chr5	64864422	64864655	234	9.86724	21.8029	19.3358	57	71	-	ACCAGAAGAGGGCAT	7.89279	4.33819	B2_Mm2
57506	chr5	64864422	64864655	234	9.86724	21.8029	19.3358	163	177	-	AGCCCCAGGGGGCTT	3.61261	0.978811
57507	chr5	64866654	64866971	318	41.5175	133.426	130.113	164	178	-	TCCAGCAGAGGGCAC	7.24718	3.82102
57508	chr5	64877262	64877435	174	4.59219	11.7439	9.41494	111	125	+	GCCACTAGGAGTTGC	3.82102	1.11919
57509	chr5	64880324	64880641	318	7.87331	21.0382	18.5801	72	86	+	CCCTGCAGAGGAGAG	3.39903	0.844664
57509	chr5	64880324	64880641	318	7.87331	21.0382	18.5801	225	239	+	GCCACTAGGTGGCCA	4.70553	1.78252
57510	chr5	64883519	64883728	210	16.3817	53.4409	50.7218	132	146	+	ACCACAAGATGGCAC	6.7122	3.39903
57511	chr5	64933451	64933884	434	45.8263	162.892	159.259	180	194	-	AGCTGCAGGTGGCAG	4.18111	1.39469
57512	chr5	64960010	64960262	253	14.9784	50.9468	48.2441	106	120	-	ACCAAGAGATGACGC	3.82974	1.12494
57513	chr5	64992658	64992871	214	10.7584	33.7019	31.1258	69	83	-	ACCACCAGGAGGACG	3.98297	1.23882
57514	chr5	65003033	65003252	220	17.1021	50.6301	47.9303	102	116	+	GGCACTAGATGTCAC	3.96658	1.22768
57515	chr5	65006058	65006185	128	4.38051	11.6481	9.32248	22	36	+	TCCACCAGGGGCGGC	4.28316	1.47366
57515	chr5	65006058	65006185	128	4.38051	11.6481	9.32248	109	123	-	GCCACTAGGGAAAAC	3.7167	1.04915
57516	chr5	65019891	65020525	635	32.5277	102.787	99.7283	233	247	-	CCCTCTAGAGGGAGT	4.55129	1.65561
57516	chr5	65019891	65020525	635	32.5277	102.787	99.7283	236	250	+	CCCTCTAGAGGGAGA	4.16685	1.383
57516	chr5	65019891	65020525	635	32.5277	102.787	99.7283	392	406	+	CTATGCAGAGGGCAC	3.30364	0.787812
57516	chr5	65019891	65020525	635	32.5277	102.787	99.7283	501	515	-	GTCAGCAGGAGGGAA	3.57675	0.954677
57517	chr5	65036338	65036537	200	4.46928	8.70106	6.43881	82	96	-	GCCACTTGGGGTCCT	3.41908	0.856985	MER70B
57518	chr5	65040561	65040806	246	20.3115	85.0963	82.1659	91	105	-	GCAGCTGGAGGGCGT	3.42136	0.856985
57518	chr5	65040561	65040806	246	20.3115	85.0963	82.1659	95	109	-	AGCAGCAGCTGGAGG	3.28735	0.779892
57519	chr5	65074764	65074946	183	7.19045	19.5979	17.1552	3	17	+	AGCTCCAGGAGGCAC	3.72584	1.05552
57519	chr5	65074764	65074946	183	7.19045	19.5979	17.1552	74	88	+	CCCAGCACAGGGCTT	4.12494	1.34969
57519	chr5	65074764	65074946	183	7.19045	19.5979	17.1552	90	104	+	ACATCCAGAGGGCGC	4.45223	1.58004
57520	chr5	65076135	65076434	300	12.4416	34.7354	32.1521	125	139	+	ACCTGTAGGGGGCAG	5.72125	2.61083
57521	chr5	65126263	65126411	149	5.67793	12.7667	10.4193	51	65	-	AACAGAAGAGGGTGT	5.22915	2.20831	B3A
57522	chr5	65156861	65157213	353	67.4796	257.565	252.037	182	196	+	GCCAGAAGAGGGCAG	8.20135	4.37366	B3
57523	chr5	65158189	65158368	180	7.14948	19.6944	17.2504	65	79	-	TCCAGCAGGGGACGT	5.19586	2.18111
57524	chr5	65181936	65182091	156	3.9708	6.47363	4.28404	72	86	-	ATCAACAGAGGCCAC	3.84771	1.14206	LTR41
57525	chr5	65184594	65184950	357	17.365	72.8715	70.0225	89	103	-	GCCAGAAGGGGGTGC	6.88606	3.5391	B3A
57525	chr5	65184594	65184950	357	17.365	72.8715	70.0225	317	331	+	GCCAGTAGGAGACTG	3.77469	1.08884
57526	chr5	65190952	65191205	254	13.302	47.4831	44.8047	139	153	-	GCCAGAAGAGGGCAT	8.54516	4.60033	B3
57527	chr5	65213223	65213967	745	65.5472	169.177	165.465	331	345	-	TCCTGTAGGTGTCGC	3.91009	1.18776
57527	chr5	65213223	65213967	745	65.5472	169.177	165.465	525	539	-	GCCTACAGGGGTCAT	3.98716	1.24185
57528	chr5	65242247	65242413	167	5.1692	18.4312	16.0035	23	37	+	ACCACATGGTGGCTC	4.35754	1.53313	B2_Mm2
57528	chr5	65242247	65242413	167	5.1692	18.4312	16.0035	61	75	-	CCCAGAAGAGGGCAT	7.03621	3.65365	B2_Mm2
57529	chr5	65242670	65243325	656	25.3578	88.474	85.5181	71	85	+	GCCAGGAAGTGGTGG	3.61083	0.978811
57529	chr5	65242670	65243325	656	25.3578	88.474	85.5181	263	277	-	ACCTCTAGGTGGCGC	5.11407	2.11464
57530	chr5	65284221	65284869	649	50.4595	166.103	162.43	141	155	-	GCCAGAAGAGGGCAT	8.54516	4.60033	B3A
57531	chr5	65299482	65299701	220	5.80084	10.0818	7.78775	102	116	+	ACCAGAAGAGGGCGT	8	4.33819	B2_Mm1t
57532	chr5	65338221	65339070	850	48.0866	144.237	140.817	200	214	-	GTCAGAAGAGGGCAC	6.4168	3.16558	B3
57532	chr5	65338221	65339070	850	48.0866	144.237	140.817	353	367	+	GCCAGAAGAGGGCAC	9.01592	4.6038	B2_Mm2
57533	chr5	65339275	65339592	318	7.43287	10.2122	7.91474	81	95	+	ACCAGAAGAGGGCAT	7.89279	4.33819	B2_Mm1t
57533	chr5	65339275	65339592	318	7.43287	10.2122	7.91474	119	133	-	ACCACATGGTGGCTC	4.35754	1.53313	B2_Mm1t
57534	chr5	65345064	65345186	123	5.31602	9.27365	7.00068	77	91	+	GCCAGAAGAGGGCAT	8.54516	4.60033	B2_Mm2
57535	chr5	65354882	65355568	687	52.2247	179.885	176.018	291	305	-	TTCAGCAGAGGGCGC	5.67366	2.57025	B3A
57536	chr5	65380693	65380818	126	5.44917	11.6843	9.35755	2	16	-	ACCAGAAGAGGGCGT	8	4.33819	B2_Mm1t
57537	chr5	65394529	65394717	189	10.1028	28.2084	25.6795	29	43	+	ACCACATGGTGCCTC	3.38828	0.838632	B2_Mm1t
57537	chr5	65394529	65394717	189	10.1028	28.2084	25.6795	67	81	-	ACCAGAAGAGGGCGT	8	4.33819	B2_Mm1t
57538	chr5	65401590	65402119	530	99.2084	233.848	228.923	155	169	+	GCCAGCAGTGGGTGC	5.02595	2.04335
57538	chr5	65401590	65402119	530	99.2084	233.848	228.923	256	270	+	GCCAGTAGAGGGCAG	7.41794	3.9431
57539	chr5	65415722	65415869	148	6.10813	8.09709	5.85345	40	54	-	CTCGCTAGAGGGCCT	3.33255	0.8041
57540	chr5	65462036	65462228	193	11.8885	32.4117	29.8469	23	37	+	ACCACATGGTGGCTC	4.35754	1.53313	B2_Mm2
57540	chr5	65462036	65462228	193	11.8885	32.4117	29.8469	61	75	-	ACCACAAGAGGGCAT	7.37469	3.91364	B2_Mm2
57541	chr5	65467076	65467563	488	19.6799	60.1009	57.3375	146	160	-	GCCTGTAGGTGGCTT	4.68825	1.76955	RMER21A
57542	chr5	65469200	65469315	116	3.1104	7.47598	5.25238	2	16	+	ACCCACAGTGGGCAG	3.37986	0.832683	B3
57542	chr5	65469200	65469315	116	3.1104	7.47598	5.25238	54	68	-	GCCAGAAGAGGGTGT	6.8962	3.54516	B3
57542	chr5	65469200	65469315	116	3.1104	7.47598	5.25238	64	78	-	GGCTGCAGAGGCCAG	3.87615	1.16115	B3
57543	chr5	65478171	65478498	328	18.3449	64.3431	61.5502	28	42	+	GCCAGGAGATGGGAG	5.00043	2.02273	L1_Mus3
57543	chr5	65478171	65478498	328	18.3449	64.3431	61.5502	91	105	+	ACCAGGAAAGGGGAT	3.85699	1.1463	L1_Mus3
57543	chr5	65478171	65478498	328	18.3449	64.3431	61.5502	222	236	+	GCCACAAGAGGGCAC	8.02687	4.33819	B4A
57543	chr5	65478171	65478498	328	18.3449	64.3431	61.5502	240	254	-	ATCAGAGGAGGACAC	3.69037	1.03152	B4A
57543	chr5	65478171	65478498	328	18.3449	64.3431	61.5502	300	314	+	GCCAGCAAGTGACAG	3.51999	0.917215	B4A
57544	chr5	65484091	65484290	200	9.45411	27.5449	25.0218	102	116	+	TCCACAGGAGGGCAG	5.33068	2.29243
57545	chr5	65492391	65492615	225	9.0683	24.3071	21.8142	63	77	-	GCCGGGCGGTGGCGT	3.63827	0.995679
57546	chr5	65510252	65510406	155	7.1051	19.0701	16.6331	19	33	+	GGCTGTAGAGAGAAC	3.44855	0.872895	RMER6A
57546	chr5	65510252	65510406	155	7.1051	19.0701	16.6331	68	82	+	GCCAGAAGGAGGTGC	5.5157	2.44249	B3
57547	chr5	65518814	65518998	185	9.89797	37.0542	34.4529	45	59	+	CCCACATGGTGGCTC	3.96658	1.22768	B2_Mm2
57547	chr5	65518814	65518998	185	9.89797	37.0542	34.4529	83	97	-	ACCAGAAGAGGGCAC	8.27327	4.42366	B2_Mm2
57548	chr5	65521843	65522175	333	29.4822	85.1216	82.1907	140	154	+	ACCAGAAGAGGGCAT	7.89279	4.33819	B3
57549	chr5	65526161	65526429	269	33.8525	119.25	116.061	127	141	-	CCCAGCAGAGGGAGA	5.4828	2.41567	B1_Mur1
57550	chr5	65535233	65535707	475	45.2971	147.216	143.766	325	339	+	ACCACTAGGGGGCTC	5.92812	2.78252
57551	chr5	65542124	65542465	342	8.24205	9.24124	6.97072	180	194	+	ACCAGAAGAGGGCAT	7.89279	4.33819	B2_Mm2
57551	chr5	65542124	65542465	342	8.24205	9.24124	6.97072	218	232	-	ACCACAGGGTGGCTC	4.4908	1.60906	B2_Mm2
57552	chr5	65546582	65547059	478	4.99849	6.28339	4.10302	340	354	+	TCCAGAAGAGGGCAT	7.27491	3.84164	B2_Mm1a
57552	chr5	65546582	65547059	478	4.99849	6.28339	4.10302	378	392	-	ACCACAGGGTGGCTC	4.4908	1.60906	B2_Mm1a
57553	chr5	65552188	65552482	295	4.65024	3.80447	1.77328	69	83	+	ACCAGAAGAGGGCAT	7.89279	4.33819	B2_Mm1t
57553	chr5	65552188	65552482	295	4.65024	3.80447	1.77328	107	121	-	ACCACATGGTGGCTC	4.35754	1.53313	B2_Mm1t
57554	chr5	65583958	65584073	116	4.93362	8.9337	6.66762	7	21	+	ACCACATGGTGGCTC	4.35754	1.53313	B2_Mm2
57554	chr5	65583958	65584073	116	4.93362	8.9337	6.66762	47	61	-	ACCAGAAGAGGGCAT	7.89279	4.33819	B2_Mm2
57555	chr5	65667760	65668176	417	9.30389	31.5275	28.9691	79	93	+	ACCACATGGTGGCTC	4.35754	1.53313	B2_Mm1t
57555	chr5	65667760	65668176	417	9.30389	31.5275	28.9691	117	131	-	GCCAGAAGAGGGCAT	8.54516	4.60033	B2_Mm1t
57555	chr5	65667760	65668176	417	9.30389	31.5275	28.9691	333	347	-	GCCCAAGGGTGGCAC	3.5376	0.931814	MTD
57556	chr5	65696755	65697317	563	38.3525	138.001	134.645	100	114	+	CGCCACAGAGGGCAG	3.27984	0.774691
57556	chr5	65696755	65697317	563	38.3525	138.001	134.645	166	180	-	GCCGGTAGAGGACTG	3.96257	1.22475
57556	chr5	65696755	65697317	563	38.3525	138.001	134.645	176	190	-	ACCGATAGAGGCCGG	3.76955	1.08513
57556	chr5	65696755	65697317	563	38.3525	138.001	134.645	516	530	-	GCCAAGTGGGGCCGT	3.36251	0.821023
57557	chr5	65697880	65698497	618	14.4697	62.5765	59.7965	247	261	-	GCGGCGAGAGGGCGT	3.75945	1.07831	GC_rich
57557	chr5	65697880	65698497	618	14.4697	62.5765	59.7965	375	389	-	GGCGGAAGAAGGGGC	3.49621	0.90309
57557	chr5	65697880	65698497	618	14.4697	62.5765	59.7965	481	495	-	GCCCCCCGGAGGCGC	3.284	0.777284	GC_rich
57557	chr5	65697880	65698497	618	14.4697	62.5765	59.7965	483	497	+	GCCTCCGGGGGGCCG	3.85387	1.14509	GC_rich
57558	chr5	65706265	65706498	234	18.4814	58.96	56.2046	105	119	-	GCCAGAAGAGGGCAT	8.54516	4.60033	B3
57558	chr5	65706265	65706498	234	18.4814	58.96	56.2046	115	129	-	CACTGCAGAGGCCAG	3.41794	0.853872	B3
57559	chr5	65709527	65709769	243	10.9769	28.6638	26.1309	110	124	-	ACCAGAAGAGGGCGT	8	4.33819	B2_Mm1t
57560	chr5	65718772	65718926	155	6.99242	10.9033	8.5912	134	148	+	GCCAGAAGAGGGCAT	8.54516	4.60033	B2_Mm2
57561	chr5	65724860	65725076	217	16.0334	56.7094	53.968	92	106	-	ACCGGTAGAGGTCGG	4.57187	1.67366	ERVL-B4-int
57562	chr5	65742367	65742530	164	6.93438	18.3029	15.8759	20	34	+	ACCACATGGTGGCTC	4.35754	1.53313	B2_Mm2
57562	chr5	65742367	65742530	164	6.93438	18.3029	15.8759	58	72	-	ACCAGAAGAGGGCAT	7.89279	4.33819	B2_Mm2
57563	chr5	65743549	65743777	229	11.011	27.8594	25.3328	78	92	+	ACCAGAAGAGGGCAT	7.89279	4.33819	B2_Mm2
57563	chr5	65743549	65743777	229	11.011	27.8594	25.3328	116	130	-	ATCACATGGTGGCTT	3.32331	0.801343	B2_Mm2
57564	chr5	65763918	65764144	227	10.5501	32.5321	29.9657	75	89	-	GCCGCGAGAGGGCGG	5.40894	2.35262
57565	chr5	65766906	65767111	206	7.38165	23.0782	20.5974	122	136	+	ACCAGAAGAGGGCAT	7.89279	4.33819	B2_Mm2
57566	chr5	65823616	65824015	400	31.681	127.019	123.765	193	207	+	ACCACCAGAGGGCAG	7.03621	3.65365
57567	chr5	65833082	65833496	415	23.3638	83.925	81.0008	207	221	+	TCCAGAAGAGGGCGT	7.32239	3.8729	B2_Mm2
57568	chr5	65933360	65933523	164	5.37065	10.0656	7.7732	83	97	+	GCCAGAGGAGGGCAT	6.33536	3.10292	B3A
57569	chr5	65938076	65938433	358	54.8263	179.633	175.769	138	152	-	ACCAGCAGAGGGCAG	7.43533	3.95861
57569	chr5	65938076	65938433	358	54.8263	179.633	175.769	214	228	-	GGCAAGAGAGGGCCA	3.38405	0.835647
57570	chr5	65943191	65943404	214	11.2295	32.4168	29.8516	121	135	+	GCCACAAGGAGGCGG	5.89279	2.75203	B3A
57571	chr5	65950737	65951172	436	19.3589	59.5707	56.8096	13	27	+	GCCGCCAGGGGCTGT	3.99568	1.24872
57571	chr5	65950737	65951172	436	19.3589	59.5707	56.8096	110	124	+	GCAGCCAGGGGGCTT	3.76447	1.08302
57571	chr5	65950737	65951172	436	19.3589	59.5707	56.8096	189	203	+	CTCTGAAGGGGGCGG	4.39903	1.5376
57571	chr5	65950737	65951172	436	19.3589	59.5707	56.8096	250	264	+	GCCCACAGAAGGCGT	3.95468	1.22113
57571	chr5	65950737	65951172	436	19.3589	59.5707	56.8096	355	369	-	GCCACAAGAGGGCCG	6.16558	2.97469	ID_B1
57572	chr5	65951387	65952076	690	50.1864	148.876	145.406	323	337	-	CCCACTAGGGGGCGT	6.13668	2.95078
57573	chr5	65955577	65956154	578	61.1393	196.856	192.71	390	404	+	TCCTGCAGAGGGCAG	5.70115	2.59176
57573	chr5	65955577	65956154	578	61.1393	196.856	192.71	400	414	+	GGCAGCAGAGGGCCC	5.16685	2.15614
57573	chr5	65955577	65956154	578	61.1393	196.856	192.71	457	471	-	AGCAGTAGTGGGGAG	3.32514	0.801343
57573	chr5	65955577	65956154	578	61.1393	196.856	192.71	504	518	-	CACACCACAGGGCAG	3.51004	0.910095
57574	chr5	65958663	65959283	621	53.6006	197.893	193.732	7	21	+	GCGACTAGGTGGCAG	4.16685	1.383
57574	chr5	65958663	65959283	621	53.6006	197.893	193.732	128	142	-	GCCACCAGATGTCGC	5.27491	2.24642
57574	chr5	65958663	65959283	621	53.6006	197.893	193.732	457	471	+	TGCAAAAGAGGGAGA	3.72584	1.05552
57574	chr5	65958663	65959283	621	53.6006	197.893	193.732	541	555	-	GCCAGCTGGGGGTAC	5.09909	2.10182	B1F2
57575	chr5	65959567	65960120	554	28.3965	86.5341	83.5935	64	78	-	GCCAGCAGAGAGCTC	5.46852	2.4045	RMER13A2
57575	chr5	65959567	65960120	554	28.3965	86.5341	83.5935	369	383	+	GCCAGAAGGGGGCAC	8.4828	4.54516	B2_Mm2
57575	chr5	65959567	65960120	554	28.3965	86.5341	83.5935	407	421	-	CCCACATGGTGGCTC	3.96658	1.22768	B2_Mm2
57575	chr5	65959567	65960120	554	28.3965	86.5341	83.5935	503	517	-	ATTGGAAGAGGGCGT	3.4908	0.899629	ORR1C1
57576	chr5	65966387	65966706	320	11.1032	18.3719	15.9444	38	52	+	ACCACATGGTGGCTC	4.35754	1.53313	B2_Mm1t
57576	chr5	65966387	65966706	320	11.1032	18.3719	15.9444	76	90	-	ACCAGAAGAGGGCGT	8	4.33819	B2_Mm1t
57577	chr5	65967867	65968327	461	39.2504	145.116	141.687	337	351	+	GCCGGAAGAGGGCGT	6.6517	3.34775	B3A
57578	chr5	65973800	65974017	218	4.83802	5.22836	3.09711	177	191	+	ACCAGAAGAGGGCGT	8	4.33819	B2_Mm2
57579	chr5	65987142	65987349	208	8.25229	25.5336	23.029	113	127	+	ACCAGAAGAGGGCAT	7.89279	4.33819	B2_Mm2
57579	chr5	65987142	65987349	208	8.25229	25.5336	23.029	151	165	-	ACCACGTGGTGGCTC	3.80967	1.11295	B2_Mm2
57579	chr5	65987142	65987349	208	8.25229	25.5336	23.029	153	167	+	GCCACCACGTGGTTG	3.25181	0.761954	B2_Mm2
57580	chr5	66020074	66020206	133	6.1013	14.6917	12.3139	64	78	-	CTCTGAAGAGAGCAA	3.29158	0.782516	B2_Mm2
57580	chr5	66020074	66020206	133	6.1013	14.6917	12.3139	81	95	+	ACCAGGAGAGGGCAC	6.92812	3.56067	B2_Mm2
57581	chr5	66027271	66027516	246	10.673	23.2152	20.7332	96	110	-	ATCACCAGAGAGTGA	3.48812	0.896196
57581	chr5	66027271	66027516	246	10.673	23.2152	20.7332	219	233	-	CCCCAAAGATGGCAG	3.85699	1.1463
57582	chr5	66042431	66042716	286	13.2303	25.1987	22.6965	65	79	-	TCCAGAAGAGGGCGT	7.32239	3.8729	B2_Mm2
57583	chr5	66055231	66055455	225	8.14303	21.1927	18.7318	135	149	+	ACCAGAAGAGGGCAT	7.89279	4.33819	B2_Mm2
57584	chr5	66056701	66057215	515	62.9591	225.129	220.414	48	62	-	GCCAGAGAAGAGCGC	3.64016	1	RSINE1
57584	chr5	66056701	66057215	515	62.9591	225.129	220.414	169	183	-	GCCAGAAGGGGGCAT	8.098	4.33819	B3
57584	chr5	66056701	66057215	515	62.9591	225.129	220.414	407	421	+	AGCACCAGAGGGTGG	4.72354	1.79588
57584	chr5	66056701	66057215	515	62.9591	225.129	220.414	410	424	+	ACCAGAGGGTGGTGA	4.19518	1.4045
57585	chr5	66068511	66068807	297	13.3259	31.3552	28.7985	52	66	+	GTCAGGATAGGGCAA	3.33442	0.806875
57585	chr5	66068511	66068807	297	13.3259	31.3552	28.7985	118	132	+	ACCTTGAGGGGGCAG	3.92445	1.19723
57586	chr5	66083366	66083822	457	82.3522	262.517	256.856	208	222	+	GACCAGAGAGGGCGC	3.56543	0.946922	B3
57587	chr5	66087396	66087555	160	9.18439	21.5591	19.0943	68	82	-	GTCTGAAGATAGCAA	3.35853	0.818156	B2_Mm2
57587	chr5	66087396	66087555	160	9.18439	21.5591	19.0943	85	99	+	ACCAGAAGAGGGCAT	7.89279	4.33819	B2_Mm2
57588	chr5	66101717	66101936	220	9.70336	21.633	19.1673	62	76	-	GCCACAAGAGGGCAG	7.5391	4.03953
57588	chr5	66101717	66101936	220	9.70336	21.633	19.1673	123	137	+	ATCAGGAGATGGCAT	4.72125	1.79588
57589	chr5	66134251	66134366	116	3.69424	7.57907	5.35333	80	94	+	GCAAGCAGAGGGCCT	4.70553	1.78252	B2_Mm2
57590	chr5	66134619	66135038	420	27.7205	112.844	109.707	144	158	-	CCCAGGAGCTGGAAT	3.46218	0.882729	B3A
57590	chr5	66134619	66135038	420	27.7205	112.844	109.707	165	179	-	ACCAGAAGAGGGCGT	8	4.33819	B3A
57591	chr5	66146814	66147024	211	11.3183	30.2177	27.6712	93	107	-	ACCAGAAGAGGGCGT	8	4.33819	B2_Mm2
57592	chr5	66151154	66151417	264	3.5406	4.49861	2.41083	160	174	+	CCCACCTGGGGACAT	3.66354	1.01323
57593	chr5	66175900	66176118	219	11.192	23.6203	21.1341	35	49	+	TGCTGGAGAAGGCGC	3.39469	0.841638	ORR1B2
57593	chr5	66175900	66176118	219	11.192	23.6203	21.1341	131	145	-	GTCACTAGGGGGCGG	5.38934	2.33913	ORR1B2
57594	chr5	66190241	66190402	162	4.80729	9.16056	6.89122	108	122	+	ACCAGAAGAGGGCAT	7.89279	4.33819	B2_Mm2
57595	chr5	66209681	66210032	352	18.3312	48.3219	45.6378	6	20	-	CCCCACAGATGGCTT	3.29499	0.782516
57595	chr5	66209681	66210032	352	18.3312	48.3219	45.6378	87	101	+	GACACATGGTGGCAG	3.96257	1.22475
57595	chr5	66209681	66210032	352	18.3312	48.3219	45.6378	253	267	+	ACCACATGGGGGAGA	4.42366	1.55752
57596	chr5	66218609	66218811	203	5.41845	8.51726	6.26134	75	89	-	GCCTGAAGGGGATGG	4.10735	1.33536
57597	chr5	66223893	66224088	196	9.65214	32.343	29.7794	102	116	+	CCCACTAGAGGGCTT	5.39903	2.34679
57598	chr5	66230567	66230722	156	6.51101	5.5145	3.36686	29	43	-	ACCAGAAGAGGGCAT	7.89279	4.33819	B2_Mm2
57599	chr5	66235864	66236175	312	52.5559	144.572	141.15	177	191	-	GCCAGAAGAGGGCGC	9.36151	4.6038	B3A
57599	chr5	66235864	66236175	312	52.5559	144.572	141.15	187	201	-	ACCTGCAGAGGCCAG	4.75945	1.82391	B3A
57600	chr5	66241961	66242430	470	21.5304	70.8699	68.0349	77	91	+	ACCACCATATGGTGG	3.59176	0.966576	B2_Mm2
57600	chr5	66241961	66242430	470	21.5304	70.8699	68.0349	78	92	-	CCCACCATATGGTGG	3.25571	0.761954	B2_Mm2
57600	chr5	66241961	66242430	470	21.5304	70.8699	68.0349	118	132	-	GCCACAAGGGGGCAT	7.49485	4.00789	B2_Mm2
57601	chr5	66263383	66263676	294	45.3586	170.386	166.656	166	180	+	GCCAGAAGAGGGCAC	9.01592	4.6038	B3
57602	chr5	66267278	66267435	158	6.39151	11.7439	9.41494	22	36	+	ACCACACGGTGGCTC	4.07212	1.30892	B2_Mm2
57602	chr5	66267278	66267435	158	6.39151	11.7439	9.41494	60	74	-	ACCACAAGAGGGCAT	7.37469	3.91364	B2_Mm2
57603	chr5	66274218	66275045	828	22.4864	93.5251	90.535	392	406	+	ACAAGCAGATGCCAC	3.92082	1.1945	B1F2
57603	chr5	66274218	66275045	828	22.4864	93.5251	90.535	402	416	+	GCCACTAGAGGCCCA	4.21183	1.4168	B1F2
57604	chr5	66280805	66281080	276	26.7508	95.8085	92.8008	136	150	+	AACACAAGGGGGCAG	5.5376	2.46218
57605	chr5	66315455	66315929	475	21.8104	73.9081	71.0521	120	134	-	ACCTGGAGGGGGCAC	5.55752	2.47886
57605	chr5	66315455	66315929	475	21.8104	73.9081	71.0521	323	337	+	ACCCGGAGGTGGGAA	3.34486	0.812479
57606	chr5	66319194	66319902	709	38.3149	138.924	135.557	7	21	-	ACCAGAAGAGGGCAT	7.89279	4.33819	B2_Mm2
57606	chr5	66319194	66319902	709	38.3149	138.924	135.557	259	273	-	ATCACTAGAAGACAT	3.25026	0.761954
57606	chr5	66319194	66319902	709	38.3149	138.924	135.557	340	354	-	GCCACCAGGGGGCAG	7.13549	3.72816
57606	chr5	66319194	66319902	709	38.3149	138.924	135.557	544	558	+	CCCTGTAGAAGGCTG	3.73049	1.05948
57606	chr5	66319194	66319902	709	38.3149	138.924	135.557	557	571	+	TGCACCAGGGGCTGT	3.42136	0.856985
57606	chr5	66319194	66319902	709	38.3149	138.924	135.557	659	673	+	TACAGAACGGGGAGT	3.40671	0.847712
57607	chr5	66326381	66327016	636	62.3412	139.084	135.716	165	179	-	TCCTGCAGGGGGAGA	4.57025	1.67162
57607	chr5	66326381	66327016	636	62.3412	139.084	135.716	170	184	+	CCCTGCAGGAGGAAC	3.97469	1.2321
57607	chr5	66326381	66327016	636	62.3412	139.084	135.716	205	219	-	TCCTGCAGGGGGAGA	4.57025	1.67162
57607	chr5	66326381	66327016	636	62.3412	139.084	135.716	210	224	+	CCCTGCAGGAGGAAC	3.97469	1.2321
57607	chr5	66326381	66327016	636	62.3412	139.084	135.716	245	259	-	TCCTGCAGGGGGAGA	4.57025	1.67162
57608	chr5	66331327	66331442	116	4.15517	7.00409	4.79455	35	49	-	ACCAGAAGGGGGCAT	7.61618	4.10127	B2_Mm1t
57608	chr5	66331327	66331442	116	4.15517	7.00409	4.79455	38	52	-	TGCACCAGAAGGGGG	3.39794	0.841638	B2_Mm1t
57609	chr5	66338392	66339119	728	54.9493	182.762	178.852	232	246	-	ACCAGAAAAGGGAAT	4.71444	1.79048
57609	chr5	66338392	66339119	728	54.9493	182.762	178.852	379	393	+	CCCACCTGAAGGTGG	3.3851	0.835647
57609	chr5	66338392	66339119	728	54.9493	182.762	178.852	382	396	+	ACCTGAAGGTGGCGC	5.72584	2.61261
57609	chr5	66338392	66339119	728	54.9493	182.762	178.852	423	437	+	AGCAGCCGGGGGCAG	4.05948	1.2993
57610	chr5	66368986	66369393	408	68.9444	196.856	192.71	199	213	-	GCCACATGGGGGCAG	5.58336	2.49757
57610	chr5	66368986	66369393	408	68.9444	196.856	192.71	303	317	+	GCCAGCAGTGGTGGC	3.72584	1.05552	B1_Mur3
57611	chr5	66385604	66386212	609	57.7694	198.365	194.193	109	123	-	ACCAGGTGAGAGCAG	4.04721	1.28988	MLT1H
57611	chr5	66385604	66386212	609	57.7694	198.365	194.193	248	262	-	TCCACTAGTAGGCAG	3.73993	1.06399	MLT1H
57612	chr5	66387495	66387921	427	16.8153	60.7122	57.9445	1	15	-	GCCACCAGATGCTAC	4.50724	1.62342
57612	chr5	66387495	66387921	427	16.8153	60.7122	57.9445	174	188	+	TCCAGCAGGTGGCAC	6.27737	3.05948
57612	chr5	66387495	66387921	427	16.8153	60.7122	57.9445	192	206	-	TTCTGTAGAGGGGAT	3.5817	0.958607
57613	chr5	66390533	66390875	343	8.78833	20.2929	17.8427	217	231	+	ACCACATGGTGGCTC	4.35754	1.53313	B2_Mm2
57613	chr5	66390533	66390875	343	8.78833	20.2929	17.8427	255	269	-	ACCAGAAGAGGGCAT	7.89279	4.33819	B2_Mm2
57614	chr5	66423765	66424644	880	45.4781	178.28	174.439	189	203	+	ACCATAGGAAGGCAG	3.5391	0.931814
57614	chr5	66423765	66424644	880	45.4781	178.28	174.439	334	348	+	GACACTAGGGGGCAG	5.39254	2.34199
57615	chr5	66484393	66484525	133	3.57133	5.95891	3.79224	22	36	-	ACCAGAAGAGGGCAT	7.89279	4.33819	B2_Mm2
57616	chr5	66518538	66518699	162	5.70525	11.8754	9.54373	63	77	+	ACAGGCAGAGGGCTC	4.01233	1.26281	Lx8
57617	chr5	66602145	66602293	149	5.217	15.9584	13.5622	49	63	-	GACCAGAGAGGGCAC	3.53611	0.931814	B3
57618	chr5	66618762	66619144	383	40.6776	119.924	116.73	91	105	+	GGCGGAAGGGGGCGG	4.98716	2.01233	(CGGGG)n
57618	chr5	66618762	66619144	383	40.6776	119.924	116.73	120	134	-	ACCTGCAGGGGTCGC	4.84164	1.89279
57618	chr5	66618762	66619144	383	40.6776	119.924	116.73	125	139	+	CCCTGCAGGTGGAGG	4.2668	1.46092
57618	chr5	66618762	66619144	383	40.6776	119.924	116.73	218	232	-	ACCTGGAGGGGATAC	3.57512	0.954677
57618	chr5	66618762	66619144	383	40.6776	119.924	116.73	221	235	-	GCCACCTGGAGGGGA	3.35067	0.815309
57618	chr5	66618762	66619144	383	40.6776	119.924	116.73	223	237	+	CCCTCCAGGTGGCCT	3.87943	1.16368
57619	chr5	66620225	66620621	397	7.69918	19.4063	16.9661	83	97	-	GCCTGGAGGGGGCAG	5.53165	2.45717
57619	chr5	66620225	66620621	397	7.69918	19.4063	16.9661	334	348	+	GCCTGCGGGAGGAGT	3.52724	0.924453
57620	chr5	66631599	66631732	134	3.93665	9.54782	7.26458	63	77	-	GCCTCCTGGTGGAAA	3.2668	0.769551
57620	chr5	66631599	66631732	134	3.93665	9.54782	7.26458	65	79	+	TCCACCAGGAGGCAA	4.7986	1.85387
57621	chr5	66641799	66642078	280	28.3077	102.147	99.0933	130	144	-	GCCAGCAGAGGGCCT	6.44855	3.18977	B3A
57622	chr5	66653190	66653362	173	7.57285	17.306	14.8918	73	87	+	GCCAGAAGAGGGCAC	9.01592	4.6038	B2_Mm2
57622	chr5	66653190	66653362	173	7.57285	17.306	14.8918	111	125	-	ACCACCTGGTGGCTC	4.24642	1.44491	B2_Mm2
57622	chr5	66653190	66653362	173	7.57285	17.306	14.8918	113	127	+	GCCACCAGGTGGTTG	4.68403	1.767	B2_Mm2
57623	chr5	66662880	66663379	500	81.881	231.036	226.184	68	82	-	CCCAGAAGAGGGCAT	7.03621	3.65365	B3A
57623	chr5	66662880	66663379	500	81.881	231.036	226.184	239	253	-	CACACTAGAGGGCCT	4.09313	1.32422
57624	chr5	66678080	66678335	256	24.255	66.3345	63.529	85	99	-	TCCTCTGGAGAGCAG	3.2815	0.777284
57624	chr5	66678080	66678335	256	24.255	66.3345	63.529	140	154	+	GCCTCTGGGAGGCAG	3.60906	0.978811
57625	chr5	66685593	66685863	271	10.6491	28.7445	26.211	3	17	-	GCAAGAAAAGGGCAT	4.09854	1.32883	B3
57625	chr5	66685593	66685863	271	10.6491	28.7445	26.211	176	190	+	CCCAGAAGAGGGCAC	7.20971	3.78781	B2_Mm2
57625	chr5	66685593	66685863	271	10.6491	28.7445	26.211	214	228	-	ACCACATGGTGGCTC	4.35754	1.53313	B2_Mm2
57626	chr5	66686934	66687510	577	30.568	131.064	127.773	132	146	+	GCCACCAGGGGGCTC	6.4034	3.15552
57626	chr5	66686934	66687510	577	30.568	131.064	127.773	173	187	-	CACACAGGAGGGAAA	3.32148	0.798603
57626	chr5	66686934	66687510	577	30.568	131.064	127.773	197	211	-	GACCGTAGAGAGCAA	3.28316	0.777284
57626	chr5	66686934	66687510	577	30.568	131.064	127.773	515	529	+	AGCACTAGGGGGCTG	4.47496	1.59688	B1F
57627	chr5	66697179	66697456	278	31.3191	104.355	101.283	98	112	+	GCCACAAGGTGGCAG	6.51713	3.2426
57627	chr5	66697179	66697456	278	31.3191	104.355	101.283	154	168	+	ACCAGGAGGAGCAGT	3.63264	0.995679
57628	chr5	66710466	66710690	225	10.8983	24.1115	21.6204	90	104	-	CACAGCAGGGGGCAC	5.3851	2.33536
57628	chr5	66710466	66710690	225	10.8983	24.1115	21.6204	150	164	+	TCCACTAGATGGACT	4.15927	1.37779
57629	chr5	66713535	66713820	286	27.3176	83.8275	80.9044	129	143	+	ACCGAAAGGGGGCGT	5.10292	2.10513	B3
57630	chr5	66730987	66731145	159	6.59978	15.8988	13.5034	67	81	+	ACAGGCAGATGGCAG	3.97469	1.23284
57631	chr5	66745996	66746276	281	3.60205	6.5572	4.36453	17	31	-	GCCCGCCGGTGGCGG	3.6968	1.03621
57631	chr5	66745996	66746276	281	3.60205	6.5572	4.36453	19	33	+	GCCACCGGCGGGCGG	4.21538	1.42022
57632	chr5	66782931	66783137	207	5.15555	8.70069	6.43867	93	107	+	ACCACATGGTGGCGC	5.06349	2.07366	B2_Mm2
57632	chr5	66782931	66783137	207	5.15555	8.70069	6.43867	131	145	-	ACCAGAAGAGGGCAT	7.89279	4.33819	B2_Mm2
57633	chr5	66813499	66813670	172	3.56791	6.17785	4.00251	62	76	-	CCCAGTGGTGGGAGC	3.44249	0.869666	MLT1A
57634	chr5	66823735	66823853	119	3.78643	7.73823	5.50663	27	41	-	GCCAGAAGGGGGCAT	8.098	4.33819	B2_Mm2
57635	chr5	66836785	66837258	474	17.9864	54.4279	51.7017	54	68	-	AAAGGAAGAGGGCAA	3.34582	0.812479
57635	chr5	66836785	66837258	474	17.9864	54.4279	51.7017	270	284	+	GCAACCTGAGGGAGG	3.59176	0.966576	MTEa
57636	chr5	66959060	66959474	415	13.3532	40.561	37.933	304	318	+	ACCAGAAGAGGGCGT	8	4.33819	B2_Mm2
57636	chr5	66959060	66959474	415	13.3532	40.561	37.933	342	356	-	ACCACATGGTGGTTC	3.7167	1.04915	B2_Mm2
57637	chr5	66961651	66961766	116	3.5645	4.90095	2.78557	4	18	-	GTCAGAAGAGGGCAT	6.25885	3.05012	B3
57638	chr5	66989068	66989233	166	6.54516	10.8188	8.51058	48	62	-	GCCACCAGATGGCAG	6.50307	3.23284
57638	chr5	66989068	66989233	166	6.54516	10.8188	8.51058	50	64	+	GCCATCTGGTGGCAG	3.76447	1.08302
57638	chr5	66989068	66989233	166	6.54516	10.8188	8.51058	72	86	-	GTCAGAAAGTGGAAC	3.42136	0.856985
57639	chr5	66996871	66997695	825	65.7349	214.906	210.412	12	26	-	GCCAGGAGAAAGTAT	3.81248	1.11464
57639	chr5	66996871	66997695	825	65.7349	214.906	210.412	158	172	-	GCCGCCTGGGGGCGC	4.72125	1.79588
57639	chr5	66996871	66997695	825	65.7349	214.906	210.412	160	174	+	GCCCCCAGGCGGCGG	3.93181	1.20343
57639	chr5	66996871	66997695	825	65.7349	214.906	210.412	341	355	+	ACCAGCTGAGGGAAG	4.94692	1.97881
57639	chr5	66996871	66997695	825	65.7349	214.906	210.412	721	735	+	ACCAGTAGCAGGCAC	4.32698	1.50864	MIR
57640	chr5	67016526	67016810	285	44.587	130.735	127.445	133	147	-	GCCGCTAGGTGGCAG	5.03058	2.04769
57641	chr5	67032696	67032934	239	7.62406	15.9749	13.5779	83	97	-	ACCTCTAGGGGGCTC	4.91364	1.95078
57642	chr5	67033711	67033953	243	10.8676	36.7354	34.1359	95	109	-	GCCGTAAGAGGGCGT	4.86328	1.91009	B3
57643	chr5	67048049	67048445	397	40.4318	173.191	169.422	9	23	-	CCCAGTGGAGGGATA	3.6038	0.974694	Lx4B
57643	chr5	67048049	67048445	397	40.4318	173.191	169.422	15	29	+	TCCACTGGGGGGTCT	3.51004	0.910095	Lx4B
57643	chr5	67048049	67048445	397	40.4318	173.191	169.422	45	59	-	ACCTGAAGAGGTCAC	5.04964	2.06198	Lx4B
57643	chr5	67048049	67048445	397	40.4318	173.191	169.422	171	185	+	TCCTCAAGACGGTGC	3.5867	0.962574
57643	chr5	67048049	67048445	397	40.4318	173.191	169.422	200	214	+	GCCACCAGAGGGCGC	7.77211	4.22988
57644	chr5	67057792	67058464	673	46.8609	204.842	200.552	157	171	-	ACCAGCAGAATGCGT	4.2993	1.48678
57644	chr5	67057792	67058464	673	46.8609	204.842	200.552	208	222	-	GCCAGCAGAGGGCGT	8.17198	4.34969	B3A
57644	chr5	67057792	67058464	673	46.8609	204.842	200.552	218	232	-	GCTTGCAGAGGCCAG	3.43297	0.863279	B3A
57644	chr5	67057792	67058464	673	46.8609	204.842	200.552	619	633	-	GGCAGAGGGTGCCAT	3.37161	0.826814
57644	chr5	67057792	67058464	673	46.8609	204.842	200.552	622	636	-	ACAGGCAGAGGGTGC	3.98297	1.23958
57645	chr5	67095754	67095899	146	4.66731	9.28013	7.00567	74	88	+	GGCAGCAGGTGGAGC	4.79588	1.85387
57646	chr5	67101866	67102117	252	12.4484	46.9563	44.2823	35	49	-	ACCAAGTGGAGGCAG	3.25885	0.764472
57646	chr5	67101866	67102117	252	12.4484	46.9563	44.2823	55	69	-	CCCTGAAGATGGCTG	4.41341	1.55129
57646	chr5	67101866	67102117	252	12.4484	46.9563	44.2823	116	130	-	GGCACCAGGGGGCGT	5.68613	2.58004
57647	chr5	67184115	67184877	763	17.7508	64.3431	61.5502	16	30	+	ACTACGAGATGGCTT	3.4437	0.869666	B3
57647	chr5	67184115	67184877	763	17.7508	64.3431	61.5502	137	151	-	GCCAGAAGAGGGCAT	8.54516	4.60033	B3
57647	chr5	67184115	67184877	763	17.7508	64.3431	61.5502	531	545	+	GGAAGCAGAAGGCAT	3.59007	0.966576
57648	chr5	67224873	67225245	373	8.67907	28.6717	26.1386	12	26	-	TACTGTGGAGGGCGG	3.47366	0.88941
57648	chr5	67224873	67225245	373	8.67907	28.6717	26.1386	201	215	+	ACCCCCAGAGAGCAG	4.26122	1.45593	B3A
57648	chr5	67224873	67225245	373	8.67907	28.6717	26.1386	252	266	-	TCCAGAAGAGGGCTT	6.23958	3.03433	B3A
57649	chr5	67231608	67232330	723	70.7778	247.915	242.646	444	458	-	TCCACCAGAGGGCGC	6.92082	3.55596
57649	chr5	67231608	67232330	723	70.7778	247.915	242.646	687	701	-	GCGACCAGCTGGCAT	3.25337	0.761954
57650	chr5	67238175	67238955	781	24.4052	88.1565	85.2035	366	380	-	TCCACCAGGGGGCAG	6.41005	3.16115
57651	chr5	67242972	67243227	256	6.55198	12.0872	9.75286	15	29	+	ACCACATGGTGGTTT	3.62709	0.9914	B2_Mm2
57651	chr5	67242972	67243227	256	6.55198	12.0872	9.75286	53	67	-	ACCAGAAGAGGGCAT	7.89279	4.33819	B2_Mm2
57652	chr5	67257281	67257469	189	23.9682	21.2962	18.8341	142	156	+	GCCAGGAGATGTGAC	4.04383	1.28735
57652	chr5	67257281	67257469	189	23.9682	21.2962	18.8341	154	168	+	GACAGACGGTGGTAT	3.36856	0.826814
57653	chr5	67266158	67266470	313	49.0528	138.843	135.478	147	161	+	GCCAGAAGAGGGCAC	9.01592	4.6038	B2_Mm2
57654	chr5	67284001	67284649	649	9.98674	25.4881	22.9837	362	376	+	TCCAGAAGAGGGCGC	7.51428	4.02641	B2_Mm1t
57654	chr5	67284001	67284649	649	9.98674	25.4881	22.9837	400	414	-	ACCACATGGTGGCTC	4.35754	1.53313	B2_Mm1t
57654	chr5	67284001	67284649	649	9.98674	25.4881	22.9837	482	496	-	TTCCCAAGAGGGCTG	3.49349	0.90309	B2_Mm1t
57655	chr5	67291935	67292185	251	19.854	73.6547	70.801	111	125	-	ATCAGAAGAGGGCGT	6.07469	2.90309	B2_Mm2
57656	chr5	67295464	67295697	234	11.7348	41.0118	38.3793	116	130	-	TCCCCAAGGGGGCAG	5.02365	2.04239
57657	chr5	67312355	67312537	183	7.90745	24.7121	22.2147	78	92	-	GCCAGTAGAGGTCTC	5.14086	2.13668	L1MC5
57658	chr5	67314873	67315271	399	14.9579	38.5219	35.9084	47	61	+	ACCAGTAATGGGCAG	3.65956	1.01011	B2_Mm2
57658	chr5	67314873	67315271	399	14.9579	38.5219	35.9084	88	102	-	ACCAGAAGAGGGCAT	7.89279	4.33819	B2_Mm2
57658	chr5	67314873	67315271	399	14.9579	38.5219	35.9084	316	330	+	TCCAGAAGAGGGCAC	7.45967	3.97881	B2_Mm2
57658	chr5	67314873	67315271	399	14.9579	38.5219	35.9084	329	343	+	ACCAGGTGAGAGCCT	3.39686	0.841638	B2_Mm2
57659	chr5	67335038	67335163	126	4.20297	7.55788	5.33281	111	125	+	GCCACAAGAGGGCAT	7.73283	4.19586	B3
57660	chr5	67424994	67425151	158	10.2974	24.7985	22.3001	80	94	+	ACCACTAGGTGGGCA	3.70115	1.03858
57661	chr5	67456926	67457071	146	5.07019	3.48135	1.47981	61	75	-	TTCAGGAGAGAGCTC	3.47886	0.89279	ORR1A4
57662	chr5	67461101	67461296	196	16.5285	52.9784	50.2631	104	118	+	ACCCCTTGGGGGCAG	3.87943	1.16368
57663	chr5	67490743	67491021	279	43.153	162.892	159.259	142	156	+	GCCAGAAGAGGGCAT	8.54516	4.60033	B3
57664	chr5	67529917	67530446	530	22.8346	84.335	81.4079	392	406	+	CCCAGCAGATGGCAG	5.98297	2.82681
57665	chr5	67530660	67531566	907	63.2937	219.4	214.807	336	350	+	GCCGCAGGGGAGCGC	3.97062	1.23062
57665	chr5	67530660	67531566	907	63.2937	219.4	214.807	369	383	+	GCCAGGGGATGGAAA	3.95861	1.22257
57665	chr5	67530660	67531566	907	63.2937	219.4	214.807	486	500	-	GCCAGGAGTGGCAGG	3.45346	0.876148
57665	chr5	67530660	67531566	907	63.2937	219.4	214.807	534	548	-	TCCACCAGGGGGCGA	5.9914	2.83565
57665	chr5	67530660	67531566	907	63.2937	219.4	214.807	536	550	+	GCCCCCTGGTGGAAC	3.3851	0.835647
57665	chr5	67530660	67531566	907	63.2937	219.4	214.807	608	622	-	GGCAGAAGAGATCTG	3.2652	0.767004
57666	chr5	67532217	67532648	432	55.1302	189.597	185.578	108	122	-	GCCAGGAAAAGGCCT	3.25181	0.761954
57666	chr5	67532217	67532648	432	55.1302	189.597	185.578	320	334	+	TCCGCTAGAGGGCGG	5.24413	2.22185
57667	chr5	67534121	67534427	307	33.5725	131.388	128.094	108	122	+	ACCTGCAGGCGGAGC	3.92812	1.19928
57668	chr5	67550335	67550837	503	37.137	138.361	135.001	118	132	-	ACCACTGGGGGGCGT	5.34582	2.30452
57669	chr5	67580306	67580633	328	30.0183	120.769	117.567	164	178	+	ACCAACAGATGGCGC	5.64975	2.54975
57670	chr5	67583385	67583642	258	24.6852	84.244	81.3185	85	99	+	ACCACATGGTGGCTC	4.35754	1.53313	B2_Mm2
57670	chr5	67583385	67583642	258	24.6852	84.244	81.3185	123	137	-	GCCAGAAGGGGGAAG	6.70115	3.38934	B2_Mm2
57671	chr5	67607536	67607790	255	7.93476	19.4803	17.0387	82	96	-	ACCTGCAGAAGGATG	3.7167	1.04915
57671	chr5	67607536	67607790	255	7.93476	19.4803	17.0387	114	128	+	ACAGCTAGGTGGCAG	3.54516	0.935542
57672	chr5	67608327	67608645	319	6.98218	13.238	10.8837	235	249	-	AGCAGATGGTGGCGT	4.08991	1.32239
57672	chr5	67608327	67608645	319	6.98218	13.238	10.8837	238	252	-	CGCAGCAGATGGTGG	4.04915	1.29073
57673	chr5	67647599	67647909	311	30.5406	143.486	140.075	177	191	+	TGCCCCAGATGGCGA	3.29073	0.782516
57674	chr5	67727839	67728406	568	24.2857	90.232	87.265	136	150	-	TCCAGCAGATGGCGA	5.77728	2.65561
57674	chr5	67727839	67728406	568	24.2857	90.232	87.265	360	374	-	AGCAGCAGGAGGTTC	3.49349	0.90309
57674	chr5	67727839	67728406	568	24.2857	90.232	87.265	363	377	-	TCCAGCAGCAGGAGG	3.54668	0.935542
57674	chr5	67727839	67728406	568	24.2857	90.232	87.265	525	539	-	GCCAGCAGGTGGAAA	5.41229	2.35655
57675	chr5	67732870	67733013	144	4.39075	10.1507	7.85425	40	54	-	GTCCCCAGGGGGCAT	4.33255	1.51286
57676	chr5	67738136	67738345	210	6.86268	21.8602	19.3926	117	131	+	ACCAGCAGAGGCTGA	4.60555	1.70115
57677	chr5	67751812	67752211	400	37.6696	138.924	135.557	200	214	+	TCCACAAAGTGGCTT	3.63078	0.9914
57677	chr5	67751812	67752211	400	37.6696	138.924	135.557	260	274	+	ACCACTAGGTGGCAG	5.8729	2.73755
57678	chr5	67756122	67756479	358	45.4542	144.548	141.126	200	214	+	GGCAGAAGGGGGCAG	5.9914	2.83565
57679	chr5	67764833	67765143	311	30.807	127.448	124.188	149	163	-	AACAGATGGTGGCGC	4.22257	1.42597
57679	chr5	67764833	67765143	311	30.807	127.448	124.188	152	166	-	CCCAACAGATGGTGG	4.22257	1.42597
57680	chr5	67778031	67778501	471	30.824	116.553	113.387	83	97	+	TCCACTTGATGCCAG	3.383	0.832683
57680	chr5	67778031	67778501	471	30.824	116.553	113.387	174	188	+	CCCTGAAGAGGCAGC	4.08092	1.31605
57681	chr5	67842447	67842602	156	6.2447	12.5126	10.17	81	95	+	TCCAGCAGATGGGAG	5.03058	2.04769
57682	chr5	67846498	67846616	119	4.51366	7.78162	5.54632	43	57	+	AGCCACAGGGGGCAG	3.52871	0.924453
57682	chr5	67846498	67846616	119	4.51366	7.78162	5.54632	44	58	+	GCCACAGGGGGCAGA	3.68825	1.02965
57683	chr5	67938503	67938753	251	4.51708	9.00643	6.7394	47	61	-	ACCACAAGGCGGAGC	4.62342	1.7167
57683	chr5	67938503	67938753	251	4.51708	9.00643	6.7394	158	172	-	TCCACTGGGTGGTGA	3.49621	0.90309
57684	chr5	68012564	68013054	491	62.4197	195.025	190.914	202	216	+	AGCACCAGAAGGAGC	4.06148	1.30016
57684	chr5	68012564	68013054	491	62.4197	195.025	190.914	205	219	+	ACCAGAAGGAGCTGG	3.99568	1.24872
57684	chr5	68012564	68013054	491	62.4197	195.025	190.914	284	298	-	ACCCCCAGGGGGCAG	5.22403	2.20412
57685	chr5	68112828	68113016	189	6.49394	15.9584	13.5622	83	97	-	CCCAGCAGAGGGCAT	6.84771	3.51145
57686	chr5	68120926	68121397	472	29.7895	106.583	103.496	142	156	+	GCCACCAGAGGGCTC	6.56703	3.284
57687	chr5	68128254	68128733	480	30.2026	109.716	106.606	336	350	+	ACCACTAGGCAGCGC	3.95078	1.21753
57688	chr5	68252506	68252991	486	39.8377	147.146	143.696	366	380	+	TTCAGCAGGTGGCGC	4.95861	1.98716
57689	chr5	68634529	68635022	494	7.78454	22.3972	19.9235	18	32	-	GACTCCAGAGGCCAG	3.70997	1.04528
57689	chr5	68634529	68635022	494	7.78454	22.3972	19.9235	386	400	+	ACCACTAGGGGCGCT	3.52578	0.924453
57689	chr5	68634529	68635022	494	7.78454	22.3972	19.9235	431	445	+	GGCAAAAGGGGGTCC	3.61439	0.982967
57690	chr5	69075078	69075659	582	26.2182	96.8769	93.8621	216	230	-	GCCAGAAGAGGGCAC	9.01592	4.6038	B2_Mm2
57691	chr5	69340123	69340529	407	8.8293	23.0591	20.5794	293	307	-	TCCACATGGTGGCGT	4.63451	1.72584
57691	chr5	69340123	69340529	407	8.8293	23.0591	20.5794	295	309	+	GCCACCATGTGGAAG	3.69465	1.03386
57692	chr5	69341616	69341818	203	8.52885	16.5077	14.1038	99	113	+	CCCAGGAGGTGGCAC	5.46471	2.40121
57693	chr5	69464364	69464990	627	26.1192	102.802	99.7431	298	312	+	AACTCTAGGGGGCAG	4.31426	1.49757
57693	chr5	69464364	69464990	627	26.1192	102.802	99.7431	366	380	-	ACCAGAAGAGACATT	3.60555	0.974694
57694	chr5	69520996	69521236	241	22.0972	92.2976	89.3161	99	113	-	GCCAGCAGATGGCAG	6.85387	3.51713
57695	chr5	69600841	69601311	471	21.2436	71.5146	68.6744	22	36	+	ACCACTAGATGCTAA	3.73993	1.0655
57695	chr5	69600841	69601311	471	21.2436	71.5146	68.6744	43	57	+	GCCGGAGGCGGGCAA	3.45842	0.879426
57695	chr5	69600841	69601311	471	21.2436	71.5146	68.6744	340	354	+	CACACAAGAGGGCAG	5.16685	2.15614
57696	chr5	69613269	69613505	237	19.8028	73.5764	70.7231	131	145	+	TCCACTAGAGGTCAC	5.09637	2.10018
57697	chr5	69704297	69704537	241	14.8452	60.9478	58.1778	113	127	+	CCCACAGGATGGCAG	4.63639	1.72816
57698	chr5	69844974	69845114	141	3.6123	12.235	9.89856	40	54	-	TCCACAAAGGGGCAG	4.61083	1.70553	Lx6
57699	chr5	70831737	70831852	116	3.05577	7.92565	5.68543	27	41	-	TCCACGTGGTGGTGC	3.5376	0.931814	ORR1D2
57699	chr5	70831737	70831852	116	3.05577	7.92565	5.68543	29	43	+	ACCACCACGTGGAGA	3.48678	0.896196	ORR1D2
57700	chr5	70938683	70938846	164	4.25077	7.04414	4.83351	59	73	+	ACCAGAAGAGGGCAT	7.89279	4.33819	B2_Mm2
57701	chr5	70987957	70988094	138	6.28226	17.6608	15.2416	34	48	-	GCCAGCAGGTGGTAT	5.77728	2.65561
57702	chr5	71092543	71092734	192	6.86951	15.2815	12.8951	83	97	-	GCCATTGGGTGGAGG	3.27572	0.772113
57702	chr5	71092543	71092734	192	6.86951	15.2815	12.8951	155	169	+	GCCAGGAGATGGAGA	5.02136	2.04048
57703	chr5	71095913	71096441	529	8.03719	18.9099	16.4756	14	28	+	GGCAGCAGCGGGCAC	4.53462	1.64397
57703	chr5	71095913	71096441	529	8.03719	18.9099	16.4756	38	52	+	GCCTGGAGGAGGAGG	3.93181	1.20343
57703	chr5	71095913	71096441	529	8.03719	18.9099	16.4756	133	147	-	CCCAGAGGGCGGCGG	3.86012	1.14997
57703	chr5	71095913	71096441	529	8.03719	18.9099	16.4756	437	451	-	TCCAGTGGGAGCCAT	3.27819	0.774691
57703	chr5	71095913	71096441	529	8.03719	18.9099	16.4756	440	454	-	CCCTCCAGTGGGAGC	3.54821	0.935542
57703	chr5	71095913	71096441	529	8.03719	18.9099	16.4756	443	457	+	CCCACTGGAGGGCGA	4.56864	1.66959
57704	chr5	71157215	71157371	157	6.85585	15.5475	13.1566	88	102	+	TCCTCATGGGGGCAC	4.36251	1.53313	L1_Mur3
57705	chr5	71502085	71502402	318	35.5323	136.932	133.586	168	182	+	CACACCAGGGGGCGC	5.15927	2.1512
57705	chr5	71502085	71502402	318	35.5323	136.932	133.586	223	237	-	GCCAGCCGAGACCAC	3.54516	0.935542
57706	chr5	71545603	71545879	277	30.5236	128.869	125.597	135	149	+	AACACTAGGTGGAGC	4.27409	1.46597	Lx5c
57707	chr5	71701095	71701421	327	24.0945	99.854	96.8163	108	122	-	GCCGGCAGATGGTGC	5.04576	2.05948
57707	chr5	71701095	71701421	327	24.0945	99.854	96.8163	167	181	+	GCCAGCTGTGGCCAG	3.35952	0.821023
57708	chr5	71965658	71965834	177	4.81753	13.4363	11.078	66	80	-	GCCAGAAGAGGGAGC	7.24718	3.82102
57709	chr5	72015319	72015434	116	3.12406	5.34096	3.20512	31	45	-	GGCTGAAGTGGGCAA	3.47625	0.89279
57710	chr5	72046137	72046426	290	2.11343	3.36336	1.3762	273	287	+	ACCTACAGGGGCTGC	3.39794	0.841638	RLTR21
57711	chr5	72086629	72086746	118	3.81374	7.73823	5.50663	48	62	-	GCCAGTAGGGGGCAG	7.23582	3.81248	RMER1B
57712	chr5	72094661	72095025	365	19.475	69.2331	66.4089	131	145	-	ACCTGTAGAGGGCAC	6.1152	2.93181
57713	chr5	72109970	72110185	216	17.184	73.5764	70.7231	108	122	-	GTCCAGAGAGGGCAG	3.35952	0.821023	B3A
57714	chr5	72155554	72155963	410	24.9208	63.713	60.9255	44	58	+	GCCAGAACATAGAGC	3.56067	0.946922
57714	chr5	72155554	72155963	410	24.9208	63.713	60.9255	192	206	+	ACCACATGGTGGCTC	4.35754	1.53313	B2_Mm2
57714	chr5	72155554	72155963	410	24.9208	63.713	60.9255	230	244	-	ACCAGAAGAGGGCAT	7.89279	4.33819	B2_Mm2
57714	chr5	72155554	72155963	410	24.9208	63.713	60.9255	296	310	-	AACAGCATGGGGCAA	3.53165	0.928118	BGLII_B2
57715	chr5	72156359	72156539	181	6.59978	12.3907	10.051	37	51	+	ACCACATGGTGGCTC	4.35754	1.53313	B2_Mm2
57715	chr5	72156359	72156539	181	6.59978	12.3907	10.051	75	89	-	ACCAACAGAGGGCAT	6.12668	2.9431	B2_Mm2
57716	chr5	72172480	72172933	454	34.269	123.263	120.04	322	336	+	GCCACTAGGGGGTGC	6.11126	2.93181
57717	chr5	72192484	72192666	183	3.99811	6.81438	4.61486	12	26	-	ATCTGAAGGAGGCAA	3.59176	0.966576	L2a
57717	chr5	72192484	72192666	183	3.99811	6.81438	4.61486	107	121	-	GCCACAAGGAGGCAG	5.84466	2.71444	L2a
57718	chr5	72269442	72270272	831	37.9974	156.737	153.177	396	410	-	ACCACTAGAGGGCAG	6.767	3.44249
57719	chr5	72344201	72344346	146	2.25342	3.36336	1.3762	88	102	-	GAAAGAAGAGGGAAG	3.96257	1.22621
57719	chr5	72344201	72344346	146	2.25342	3.36336	1.3762	129	143	-	GGCACCTGGAGGCAT	3.50031	0.906578
57719	chr5	72344201	72344346	146	2.25342	3.36336	1.3762	131	145	+	GCCTCCAGGTGCCAT	4.17005	1.38616
57720	chr5	72350074	72350638	565	27.1537	98.7821	95.7531	430	444	+	GTCACTAGAGGGCGA	5.14327	2.13787
57721	chr5	72434635	72434750	116	3.14113	6.52086	4.32914	75	89	-	ACCAGCAGGGCACAA	3.39147	0.838632
57722	chr5	72443840	72444318	479	25.0846	89.8633	86.8978	40	54	+	AACTGTAGGAGGCTC	3.284	0.777284
57722	chr5	72443840	72444318	479	25.0846	89.8633	86.8978	238	252	+	TCCATCAGGGCGCGT	3.41005	0.850781	MTEa
57722	chr5	72443840	72444318	479	25.0846	89.8633	86.8978	345	359	+	TCCACTAGCTGGGAC	3.47886	0.89279	MTEa
57723	chr5	72505873	72506143	271	21.1992	53.5772	50.8568	86	100	-	TCCACCAGAGGGCAG	6.56864	3.28567
57724	chr5	72527241	72527378	138	3.6601	8.30438	6.05734	61	75	+	ACCAGAAGAGGGCAT	7.89279	4.33819	B3
57725	chr5	72551287	72551598	312	4.26101	9.95078	7.66226	258	272	+	ACCAGAAGAGGGCAT	7.89279	4.33819	B2_Mm2
57725	chr5	72551287	72551598	312	4.26101	9.95078	7.66226	297	311	-	ACCACATGGTGGCTC	4.35754	1.53313	B2_Mm2
57726	chr5	72586267	72586420	154	6.97877	26.0145	23.5051	33	47	+	GCCCCTAGGGGGAGC	4.79048	1.84771
57726	chr5	72586267	72586420	154	6.97877	26.0145	23.5051	51	65	+	TGCACCAGAGGGGTA	3.37366	0.829738
57727	chr5	72601068	72601334	267	27.9321	88.9661	86.0076	104	118	-	CCCAGCAGGGGGCAT	6.67778	3.37059
57728	chr5	72625127	72625318	192	7.18362	14.914	12.5328	42	56	+	GCAACATGGTGGCTC	3.28735	0.779892	B2_Mm2
57728	chr5	72625127	72625318	192	7.18362	14.914	12.5328	80	94	-	ACCACAAGAGGGCAT	7.37469	3.91364	B2_Mm2
57729	chr5	72646208	72646717	510	47.0077	178.449	174.606	124	138	-	GCCAGAAGGGGGCGC	8.73283	4.60033	B4A
57730	chr5	72647367	72647647	281	13.6127	36.1975	33.6016	65	79	+	TCCAGCAGACAGCGC	4.14327	1.36351
57730	chr5	72647367	72647647	281	13.6127	36.1975	33.6016	147	161	+	ACAACCAGAAGGGGG	3.37986	0.832683
57730	chr5	72647367	72647647	281	13.6127	36.1975	33.6016	150	164	+	ACCAGAAGGGGGCCT	6.21467	3.01278
57731	chr5	72665298	72665682	385	52.0744	180.48	176.606	156	170	+	ACCACTAGAGGACAG	5.07417	2.08249
57732	chr5	72683117	72683561	445	19.5057	75.4002	72.5346	330	344	-	GCCAGAAGAGGGCAT	8.54516	4.60033	B3
57732	chr5	72683117	72683561	445	19.5057	75.4002	72.5346	340	354	-	GCCTGTGGAGGCCAG	3.77469	1.08884	B3
57733	chr5	72700642	72700805	164	4.35319	10.2689	7.96887	88	102	+	GCCACCAGGGGATTC	4.11295	1.34008
57734	chr5	72701634	72701901	268	31.7664	116.553	113.387	30	44	+	TCTACCAGAGGGCCC	3.94692	1.21325	B3
57734	chr5	72701634	72701901	268	31.7664	116.553	113.387	111	125	-	GCCAGAAGAGGGCAT	8.54516	4.60033	B3
57734	chr5	72701634	72701901	268	31.7664	116.553	113.387	121	135	-	ACCTACAGAGGCCAG	3.89963	1.17783	B3
57735	chr5	72710878	72711452	575	51.873	198.152	193.988	89	103	+	GCCAGGAAGGGGGAG	3.83565	1.13077
57735	chr5	72710878	72711452	575	51.873	198.152	193.988	90	104	+	CCAGGAAGGGGGAGA	3.30364	0.787812
57735	chr5	72710878	72711452	575	51.873	198.152	193.988	185	199	-	TCCAGCAGGTGGCGG	6.06048	2.89279
57735	chr5	72710878	72711452	575	51.873	198.152	193.988	187	201	+	GCCACCTGCTGGAAC	3.284	0.777284
57735	chr5	72710878	72711452	575	51.873	198.152	193.988	457	471	+	TCCACAAGCTGGCTC	3.9431	1.21254	B3A
57735	chr5	72710878	72711452	575	51.873	198.152	193.988	510	524	-	GCCAGAAGAGGGACA	5.27165	2.24413	B3A
57736	chr5	72720648	72720991	344	26.2387	109.568	106.459	139	153	+	TCCTACAGGGGGCGC	4.79048	1.84771
57737	chr5	72759592	72760097	506	28.4545	82.2236	79.3131	125	139	-	TCCACTAGATGGTAG	4.81816	1.8729
57738	chr5	72763937	72764068	132	5.74622	10.8188	8.51058	27	41	+	CCCACAGGATGGTTT	3.48017	0.89279	B3
57738	chr5	72763937	72764068	132	5.74622	10.8188	8.51058	77	91	-	GCCAGGAGAGGGCAT	7.01637	3.63827	B3
57738	chr5	72763937	72764068	132	5.74622	10.8188	8.51058	87	101	-	GCCTGCAGAGGCCAG	4.93554	1.96658	B3
57739	chr5	72785466	72785777	312	12.4382	33.7019	31.1258	270	284	+	CCCCGAAGAGGCCTC	3.70997	1.04431
57740	chr5	72829642	72830002	361	8.17035	27.957	25.4301	33	47	-	ACCAGGTGAGGGGTG	3.59176	0.966576	RMER1B
57740	chr5	72829642	72830002	361	8.17035	27.957	25.4301	257	271	-	GCCACTAGGTGGTGA	4.88606	1.92812	RMER1A
57740	chr5	72829642	72830002	361	8.17035	27.957	25.4301	259	273	+	ACCACCTAGTGGCAG	3.28567	0.779892	RMER1A
57741	chr5	72861014	72861206	193	9.04782	24.8676	22.3688	78	92	-	GCCGCCAGGGGCAGC	4.18642	1.39903
57742	chr5	72870832	72871476	645	45.7376	140.288	136.908	440	454	-	ACCATAAGGGTGCTG	3.29585	0.785156	B3
57742	chr5	72870832	72871476	645	45.7376	140.288	136.908	494	508	-	GCCAGGAGAGGGCGC	7.26761	3.83565	B3
57743	chr5	72888545	72888741	197	6.46663	14.4566	12.0821	103	117	+	CCCAGCAGGGGAAAA	4.00877	1.25964
57744	chr5	72891414	72891867	454	48.6021	147.321	143.869	269	283	+	GCCACTAGGTGGCGC	6.4168	3.16558
57745	chr5	72893955	72894495	541	66.5305	243.54	238.383	218	232	-	GCCAGAAGAGGGCGC	9.36151	4.6038	B3
57745	chr5	72893955	72894495	541	66.5305	243.54	238.383	228	242	-	GCCAGAGGAGGCCAG	4.85387	1.89963	B3
57746	chr5	72914210	72914677	468	29.3593	102.479	99.4232	142	156	+	GCCGGCAGGGGGCGG	6.19723	3
57746	chr5	72914210	72914677	468	29.3593	102.479	99.4232	301	315	-	GCCGGCATAGAGCAG	3.33068	0.8041
57746	chr5	72914210	72914677	468	29.3593	102.479	99.4232	446	460	+	ACCAGGAGGTGCGGA	3.44129	0.869666
57747	chr5	72960217	72960364	148	7.28264	14.3721	11.9982	62	76	-	ACCAGAAGAGGTCAC	6.09637	2.92082	B2_Mm2
57747	chr5	72960217	72960364	148	7.28264	14.3721	11.9982	88	102	+	AACACCAGAAGACAG	3.34775	0.815309	B2_Mm2
57747	chr5	72960217	72960364	148	7.28264	14.3721	11.9982	91	105	+	ACCAGAAGACAGCTA	3.47496	0.88941	B2_Mm2
57748	chr5	72973044	72973278	235	13.3361	37.5674	34.9607	114	128	-	GAATGTAGATGGCGC	3.29585	0.785156	MTEa
57749	chr5	72983670	72984464	795	46.0858	172.851	169.085	609	623	+	GACACTAGGGGGCAA	5.02365	2.04239
57750	chr5	73008326	73008638	313	9.53264	32.4195	29.8539	118	132	-	TGCACCAGAGGGGTA	3.37366	0.829738
57750	chr5	73008326	73008638	313	9.53264	32.4195	29.8539	136	150	-	GCCCCTAGGGGGAGC	4.79048	1.84771
57751	chr5	73014427	73014546	120	3.90251	8.80937	6.54536	48	62	+	AGCAGAAGAGGGCGT	6.07469	2.90309	B3
57752	chr5	73019334	73019597	264	4.60244	17.6608	15.2416	75	89	+	ACCAGAAGAGGGCGT	8	4.33819	B2_Mm2
57752	chr5	73019334	73019597	264	4.60244	17.6608	15.2416	113	127	-	ACCACATGGTGGCTC	4.35754	1.53313	B2_Mm2
57753	chr5	73056242	73056786	545	45.4542	188.156	184.161	21	35	+	ACCAAAAGAGGGTGT	5.40561	2.35164	B3
57753	chr5	73056242	73056786	545	45.4542	188.156	184.161	215	229	+	CCCCTCAGAGGGAGC	3.4437	0.869666
57753	chr5	73056242	73056786	545	45.4542	188.156	184.161	405	419	+	GCCTGAGGAGGCCAG	4.02273	1.27084	B3
57753	chr5	73056242	73056786	545	45.4542	188.156	184.161	415	429	+	GCCAGAAGAGGGCAG	8.20135	4.37366	B3
57754	chr5	73071385	73071729	345	59.9102	241.196	236.093	20	34	+	GATACAGGAGGGCGT	3.32975	0.8041
57754	chr5	73071385	73071729	345	59.9102	241.196	236.093	146	160	-	GGCAGCAGAGGACCG	3.73755	1.06298
57754	chr5	73071385	73071729	345	59.9102	241.196	236.093	156	170	-	TCCGGCAGGTGGCAG	4.96257	1.9914
57755	chr5	73114641	73115280	640	78.2346	265.727	259.977	390	404	-	CCAAGAAGATGGACT	3.29499	0.782516
57755	chr5	73114641	73115280	640	78.2346	265.727	259.977	425	439	+	TCCTGAAGGGGGCAC	5.95078	2.8041
57755	chr5	73114641	73115280	640	78.2346	265.727	259.977	436	450	-	GCCCAGAGAGGGTGC	3.85078	1.14388
57756	chr5	73133799	73134298	500	39.1173	139.635	136.262	142	156	+	TCCACAAGATGGAGC	5.50864	2.43771
57756	chr5	73133799	73134298	500	39.1173	139.635	136.262	272	286	-	GCCATCAGGGGCATT	3.27084	0.772113	ORR1F
57756	chr5	73133799	73134298	500	39.1173	139.635	136.262	432	446	+	ACCAGCAGGTACTGC	3.57025	0.950782	ORR1F
57757	chr5	73177978	73178124	147	5.16238	7.05855	4.84758	22	36	-	TCCAGAAGAGGGCGT	7.32239	3.8729	B2_Mm2
57758	chr5	73179277	73179507	231	13.4795	47.5566	44.8778	90	104	-	GCCACCAAGTGGCAA	4.14509	1.36552	ORR1D2
57758	chr5	73179277	73179507	231	13.4795	47.5566	44.8778	92	106	+	GCCACTTGGTGGCAC	4.89279	1.93181	ORR1D2
57759	chr5	73184495	73184631	137	5.26822	11.1146	8.79845	48	62	+	AACAGCAGGGGAAGG	3.76955	1.08619	RMER6D
57759	chr5	73184495	73184631	137	5.26822	11.1146	8.79845	79	93	+	ATCGAGAGGGGGCGC	3.5867	0.962574	RMER6D,B2_Mm1a
57760	chr5	73194420	73194593	174	7.57627	19.6944	17.2504	84	98	-	ACCAGAAGAGGGCAC	8.27327	4.42366	B3
57761	chr5	73198727	73199193	467	50.0464	187.986	183.993	114	128	-	GCTGGCAGAGGGCAG	4.39469	1.53611	B3
57762	chr5	73214472	73214657	186	5.8862	16.5941	14.1888	84	98	-	GGCACTAGGTGGCAG	4.78781	1.84771
57763	chr5	73222423	73222727	305	30.9606	114.199	111.052	146	160	+	TCCATCAGGGGGACC	3.72125	1.05306
57764	chr5	73224118	73224279	162	5.67452	7.70364	5.47581	20	34	-	ACCAGAAGAGGGCGT	8	4.33819	B2_Mm1t
57764	chr5	73224118	73224279	162	5.67452	7.70364	5.47581	113	127	+	GCGAGCAGAGGACCT	3.29073	0.782516	B2_Mm2
57765	chr5	73229970	73230119	150	5.05312	9.94217	7.65373	11	25	-	AGCAGCTGAGGGACT	3.25571	0.761954
57765	chr5	73229970	73230119	150	5.05312	9.94217	7.65373	88	102	-	ACCACTGGAGGGCTT	4.7122	1.78781
57766	chr5	73251425	73251570	146	4.84826	11.0137	8.69884	75	89	+	GCCAGAAGAGGGTGT	6.8962	3.54516	B3
57767	chr5	73292460	73292613	154	6.44273	16.2034	13.8046	83	97	-	GCCAGTAGGGACATT	3.41908	0.856985
57768	chr5	73373377	73373513	137	3.445	9.01057	6.74353	98	112	+	GCCAGATGGGGGCAG	5.87615	2.73755
57768	chr5	73373377	73373513	137	3.445	9.01057	6.74353	108	122	+	GGCAGAAGAGACAAT	3.37986	0.832683
57769	chr5	73379983	73380296	314	38.3013	122.852	119.633	131	145	-	GCCACACGGGGGCAC	5.4389	2.37882
57769	chr5	73379983	73380296	314	38.3013	122.852	119.633	244	258	+	GCCAGAACATGGTAC	4.3536	1.53018
57770	chr5	73382637	73383583	947	39.6499	143.318	139.909	276	290	-	GCCACCAGGTGGCAG	6.34486	3.11014
57770	chr5	73382637	73383583	947	39.6499	143.318	139.909	278	292	+	GCCACCTGGTGGCAA	4.54061	1.64782
57770	chr5	73382637	73383583	947	39.6499	143.318	139.909	612	626	-	ACCAGCAGAGGGCAC	7.85699	4.30627	B3A
57771	chr5	73389973	73390363	391	19.9086	59.2289	56.4705	276	290	+	TCCAGCAGAGGGCGT	7.12263	3.7167	B3A
57772	chr5	73404848	73405146	299	25.689	104.276	101.206	18	32	+	AACCGCAGAGAGCAC	3.6925	1.03245	ORR1D2
57772	chr5	73404848	73405146	299	25.689	104.276	101.206	139	153	-	ACCAGTGGGTGGCGC	5.1549	2.14752	ORR1D2
57772	chr5	73404848	73405146	299	25.689	104.276	101.206	142	156	-	GTCACCAGTGGGTGG	3.59517	0.970616	ORR1D2
57773	chr5	73406477	73407169	693	26.8259	111.272	108.148	499	513	+	GCCTGTGGAGGGCGC	5.07263	2.08092
57773	chr5	73406477	73407169	693	26.8259	111.272	108.148	636	650	-	GCCTCCTGGAGGAAC	3.29499	0.782516
57773	chr5	73406477	73407169	693	26.8259	111.272	108.148	638	652	+	TCCTCCAGGAGGCTT	3.76195	1.08092
57774	chr5	73423565	73423684	120	4.27467	8.50957	6.25513	84	98	+	ACCAGAAGAGGGCGT	8	4.33819	B2_Mm1t
57775	chr5	73428738	73428861	124	4.20297	9.31921	7.04196	51	65	-	ACCACAAGGTGACGC	4.95468	1.98297
57776	chr5	73431742	73432027	286	35.4401	132.359	129.055	124	138	-	GACGGAAGAAGGTGA	3.28567	0.779892
57776	chr5	73431742	73432027	286	35.4401	132.359	129.055	136	150	+	GTCGCCAGAGGGCGA	4.41005	1.54821
57777	chr5	73490831	73490948	118	3.35623	7.5439	5.31914	48	62	+	TCCACCAGGGGCGGT	4.18243	1.39577
57778	chr5	73503063	73503738	676	18.9219	68.8181	65.9962	94	108	+	ACCAGCAGGGGGAAG	6.28067	3.06198
57778	chr5	73503063	73503738	676	18.9219	68.8181	65.9962	148	162	+	GACTGATGAGGGCCT	3.31605	0.79588
57778	chr5	73503063	73503738	676	18.9219	68.8181	65.9962	564	578	-	ACCTGCAGGGGCAGT	4.16494	1.38195
57779	chr5	73506542	73506760	219	6.5554	16.4753	14.0726	108	122	-	AACTCTAGGGGGCAG	4.31426	1.49757	MER58A
57780	chr5	73539998	73540533	536	49.0699	174.061	170.281	35	49	-	ACCACCAAAGGTTGG	3.25885	0.764472
57780	chr5	73539998	73540533	536	49.0699	174.061	170.281	307	321	-	ACAAACAGAGGGCTT	3.88606	1.16813
57780	chr5	73539998	73540533	536	49.0699	174.061	170.281	360	374	+	GCCACTAGGTGGCAA	5.67162	2.56703
57781	chr5	73602995	73603124	130	4.67072	6.46685	4.27841	68	82	-	ACCACATGAGGGTGG	4.75449	1.82102	MLT2B2
57782	chr5	73615916	73616329	414	6.77733	18.1371	15.7116	264	278	+	TCCACCAGGGGGCCC	5.51145	2.4389	RSINE1
57783	chr5	73633178	73633554	377	54.2288	193.087	189.008	153	167	-	GCCACCAGGGGGCGT	7.32883	3.8729
57784	chr5	73637719	73638170	452	18.181	53.4215	50.7024	177	191	-	ACCACAAGATGGCAG	6.4318	3.17587
57785	chr5	73641908	73642609	702	52.9587	147.47	144.015	377	391	+	GCCCTCAGAGGCCAG	3.33724	0.806875	B3
57785	chr5	73641908	73642609	702	52.9587	147.47	144.015	387	401	+	GCCAGAAGAGGGCAT	8.54516	4.60033	B3
57785	chr5	73641908	73642609	702	52.9587	147.47	144.015	400	414	-	TCCAAAAGATGTGAT	3.32057	0.798603	B3
57786	chr5	73665313	73665528	216	9.7136	28.3601	25.8288	91	105	+	GCCTAAGGGTGGCAC	3.83268	1.12901	MTD
57786	chr5	73665313	73665528	216	9.7136	28.3601	25.8288	132	146	-	CCCACCAGGTTGCTC	3.53611	0.931814	MTD
57787	chr5	73684086	73684324	239	12.9537	52.0153	49.3055	108	122	+	ACCAGTAGATGTCAG	4.91364	1.95078
57788	chr5	73686258	73686473	216	21.4997	73.5203	70.6676	101	115	+	GGCACTAGATGGCAA	4.57025	1.67162
57789	chr5	73703140	73703617	478	25.6582	78.8861	75.997	184	198	-	GCCAGAAGAGGGCGA	7.41229	3.9431	B3A
57790	chr5	73704379	73704512	134	6.35396	13.238	10.8837	62	76	+	ACCAGGAGGGGGCGT	6.64207	3.34008
57791	chr5	73738970	73739205	236	17.3752	62.7879	60.0054	104	118	-	GACAGGAGAGGGCAT	5.51145	2.4389	B3
57791	chr5	73738970	73739205	236	17.3752	62.7879	60.0054	114	128	-	GCCACTGGAGGACAG	4.18111	1.39469	B3
57792	chr5	73761724	73761926	203	7.76746	23.9707	21.4814	118	132	+	TGCACTAGATGTCAG	3.42597	0.860121
57793	chr5	73844394	73844671	278	11.1783	24.1115	21.6204	76	90	-	GGCACCAGGGGTGAT	3.57187	0.950782	B3A
57793	chr5	73844394	73844671	278	11.1783	24.1115	21.6204	86	100	-	GCCCATAGAGGGCAC	4.8041	1.85699	B3A
57794	chr5	73854027	73854333	307	39.8411	130.174	126.89	37	51	-	GCCGCTGGATGGAAC	3.72125	1.05306	B4
57794	chr5	73854027	73854333	307	39.8411	130.174	126.89	161	175	+	AACAGCAGGGGGCAG	5.67572	2.57187	B4
57795	chr5	73864002	73864706	705	44.208	161.892	158.272	364	378	+	CCCACGGGAGGGGAG	3.69897	1.03716
57795	chr5	73864002	73864706	705	44.208	161.892	158.272	549	563	+	ATCAGCAGAGGGCGC	6.06048	2.89279
57796	chr5	73931159	73931354	196	5.75987	16.3665	13.9648	20	34	+	ACCACATGGTGGCTC	4.35754	1.53313	B2_Mm2
57796	chr5	73931159	73931354	196	5.75987	16.3665	13.9648	58	72	-	ACCAGAAGAGGGCAC	8.27327	4.42366	B2_Mm2
57797	chr5	73937779	73938318	540	65.455	207.306	202.966	208	222	+	GCCAGTAGGAGGCAG	5.77211	2.65365
57797	chr5	73937779	73938318	540	65.455	207.306	202.966	268	282	+	AGCAACAGGAGGAGG	3.25727	0.764472
57798	chr5	73938550	73938744	195	9.20487	29.4496	26.9089	65	79	+	ACCACAAGAGGTTCT	4.00524	1.25727
57798	chr5	73938550	73938744	195	9.20487	29.4496	26.9089	87	101	+	GCCCCTAGATGGAGT	4.28988	1.47886
57799	chr5	73963061	73963278	218	13.2713	58.4944	55.7413	101	115	-	GCCAGAAGAGGGCAT	8.54516	4.60033	B3
57799	chr5	73963061	73963278	218	13.2713	58.4944	55.7413	127	141	-	ACCACATGGGTGCAG	3.80967	1.11295	B3
57799	chr5	73963061	73963278	218	13.2713	58.4944	55.7413	146	160	-	GCCTAAAGGGGATAT	3.37986	0.832683	B3
57800	chr5	73993606	73993837	232	9.65214	28.9054	26.3693	85	99	+	AGCTCCAGGGGGTGT	3.88606	1.16813
57800	chr5	73993606	73993837	232	9.65214	28.9054	26.3693	111	125	+	CTCACTAGAGGGCAC	5.01323	2.03433
57801	chr5	74004761	74004896	136	4.83802	13.2604	10.906	66	80	+	AGCTCCAGGGGGCAC	4.62525	1.71897
57802	chr5	74021362	74021561	200	14.2512	40.7671	38.1381	123	137	+	GACAGAAGGGGGTGT	5.29243	2.26043	B3
57803	chr5	74070592	74070866	275	5.94424	10.9033	8.5912	151	165	+	ACCACAAGGTGGCTC	5.64782	2.54975	B2_Mm1a
57803	chr5	74070592	74070866	275	5.94424	10.9033	8.5912	189	203	-	TCCAGAAGAGGGCAT	7.27491	3.84164	B2_Mm1a
57803	chr5	74070592	74070866	275	5.94424	10.9033	8.5912	214	228	+	CCAACCAGAGGGAGC	4.27409	1.46597	B2_Mm1a
57803	chr5	74070592	74070866	275	5.94424	10.9033	8.5912	255	269	+	ACCACGTGAAGGCTC	3.51004	0.910095	B2_Mm1a
57804	chr5	74073103	74073307	205	10.393	26.6868	24.1709	68	82	-	ACCAGAAGAGGGCGT	8	4.33819	B2_Mm2
57805	chr5	74076872	74077135	264	15.9207	50.645	47.9443	44	58	+	TCCAGGAGGGGTTTC	3.60555	0.974694
57805	chr5	74076872	74077135	264	15.9207	50.645	47.9443	117	131	-	GCCGGTAGGGGCAGA	3.79048	1.10073
57806	chr5	74078797	74078972	176	9.92528	21.9872	19.5186	65	79	-	ACCAGAAGAGGGTGT	6.63827	3.33819	B2_Mm2
57807	chr5	74089395	74089605	211	3.15137	4.83406	2.72348	42	56	-	GCCAGAAGAGGGCAC	9.01592	4.6038	B2_Mm2
57808	chr5	74117985	74118204	220	5.8384	7.78162	5.54632	108	122	+	GCCAGAAGAGGGCAT	8.54516	4.60033	B2_Mm2
57808	chr5	74117985	74118204	220	5.8384	7.78162	5.54632	146	160	-	ACCACAGGATGGCTC	4.5986	1.6968	B2_Mm2
57809	chr5	74126110	74126314	205	8.34789	26.6141	24.0992	99	113	+	ACCTGTTGGGGGTGT	3.86328	1.15181	B1_Mur3
57810	chr5	74134238	74134645	408	17.0679	79.6801	76.7855	93	107	-	ACCAGTAGGGGCATT	4.16494	1.38195
57810	chr5	74134238	74134645	408	17.0679	79.6801	76.7855	271	285	+	ACCTGCAGGAGGAAG	4.19179	1.4023	ORR1G
57810	chr5	74134238	74134645	408	17.0679	79.6801	76.7855	327	341	+	GCTTGAAGGAGGCAC	3.70774	1.04287	ORR1G
57811	chr5	74196455	74196636	182	9.79895	27.7547	25.2287	75	89	-	GCCAGCAGAGGGAGA	6.25885	3.05012
57812	chr5	74277725	74278115	391	49.483	170.377	166.647	217	231	-	GCCAGCAGAGGGCTC	6.92812	3.56225	MLT1I
57813	chr5	74283618	74283911	294	32.1556	114.435	111.284	130	144	-	AACAGCGGAGGGCAG	4.62342	1.7167
57814	chr5	74292149	74292377	229	23.5004	110.654	107.535	101	115	-	GACTCTAGGTGGGGC	3.4168	0.853872
57815	chr5	74311230	74311735	506	48.7763	181.579	177.687	355	369	+	GCCACCAAGAGGCGC	4.21183	1.4168
57815	chr5	74311230	74311735	506	48.7763	181.579	177.687	476	490	+	TCCAGCAGAGTACAG	3.66756	1.01457
57816	chr5	74412242	74413096	855	24.0911	82.3043	79.392	512	526	+	GCCAGAGGGGGGCAT	6.17393	2.97881	B3
57816	chr5	74412242	74413096	855	24.0911	82.3043	79.392	786	800	+	GCCTGGAGATGGCAT	5.16178	2.15304
57817	chr5	74433719	74434087	369	44.6962	162.892	159.259	256	270	+	TACAGTAGGGGGCAG	5.12901	2.12668
57818	chr5	74434785	74435026	242	6.27201	16.2795	13.8793	125	139	-	TTCAGAAGAGGGCAT	5.64207	2.54363	B3A
57818	chr5	74434785	74435026	242	6.27201	16.2795	13.8793	152	166	-	ACCACATGGTTGCAG	3.39686	0.841638	B3A
57819	chr5	74455154	74455990	837	37.5638	127.165	123.909	305	319	+	GACAACAGGGAGAGT	3.42597	0.860121
57819	chr5	74455154	74455990	837	37.5638	127.165	123.909	509	523	+	GCCAGAAGAGGGCAT	8.54516	4.60033	B3
57819	chr5	74455154	74455990	837	37.5638	127.165	123.909	717	731	-	GGGGGCAGGGGGCAT	3.33536	0.806875
57820	chr5	74482106	74482239	134	4.44879	8.50957	6.25513	66	80	-	GCCAGCAGAGAGAAC	5.51286	2.44009
57820	chr5	74482106	74482239	134	4.44879	8.50957	6.25513	85	99	+	TCCACTAGATGTCTC	3.95468	1.21896
57821	chr5	74591480	74591696	217	13.3942	34.5673	31.9847	120	134	+	ACCAGAAGGTGTCAT	5.19791	2.1831	B3
57822	chr5	74618697	74619133	437	31.9712	128.8	125.529	173	187	+	ACCTGCAGAGGGCGC	6.41229	3.16241
57823	chr5	74640952	74641471	520	38.1989	136.94	133.593	11	25	+	TCCACTGGGTGGCTG	3.78781	1.09909
57823	chr5	74640952	74641471	520	38.1989	136.94	133.593	169	183	+	GCCAGCAGAGTGCAC	5.6073	2.51713
57823	chr5	74640952	74641471	520	38.1989	136.94	133.593	353	367	+	GCCTCTAGAGGGAGC	5.30364	2.26922
57824	chr5	74674905	74675038	134	3.33574	6.16295	3.98945	29	43	-	AGCAGGAGGTGGCTG	3.92445	1.19791
57824	chr5	74674905	74675038	134	3.33574	6.16295	3.98945	32	46	-	GACAGCAGGAGGTGG	4.09151	1.32331
57825	chr5	74703021	74703217	197	5.80426	10.0818	7.78775	20	34	+	GCAGGTAGGTGGCGT	3.97469	1.23284
57825	chr5	74703021	74703217	197	5.80426	10.0818	7.78775	181	195	-	GCCTGGAGGGGAAAC	3.7986	1.10679
57826	chr5	74726384	74726552	169	3.82398	8.48962	6.23857	94	108	+	ACCAGCAGGGGTAAG	4.86328	1.91009
57827	chr5	74738244	74738918	675	21.9981	82.911	79.9948	239	253	+	GCCACAGGGTGGGGG	4.24489	1.4437
57827	chr5	74738244	74738918	675	21.9981	82.911	79.9948	329	343	-	GCCTCCTGTGGGCAG	3.38722	0.835647
57827	chr5	74738244	74738918	675	21.9981	82.911	79.9948	331	345	+	GCCCACAGGAGGCGA	3.52578	0.924453
57827	chr5	74738244	74738918	675	21.9981	82.911	79.9948	332	346	+	CCCACAGGAGGCGAG	3.28735	0.779892
57828	chr5	74793787	74794005	219	5.5755	11.8505	9.5204	70	84	-	TCCTCTAGGGGGCTT	4.50031	1.61618
57828	chr5	74793787	74794005	219	5.5755	11.8505	9.5204	104	118	+	ACAAGAAGAGGCCTA	3.47237	0.88941
57828	chr5	74793787	74794005	219	5.5755	11.8505	9.5204	147	161	-	CCCTGCAGCTGGCAC	3.75449	1.07469
57828	chr5	74793787	74794005	219	5.5755	11.8505	9.5204	152	166	+	AGCTGCAGGGAGCAG	3.70997	1.04528
57829	chr5	74796196	74796768	573	39.7933	151.81	148.309	66	80	-	GGCAGCAGAAGGCAG	4.82681	1.87943
57829	chr5	74796196	74796768	573	39.7933	151.81	148.309	73	87	-	AGCAGAAGGCAGCAG	3.29328	0.782516
57829	chr5	74796196	74796768	573	39.7933	151.81	148.309	105	119	-	AGAAGCAGGGGGAAG	3.5986	0.970616
57829	chr5	74796196	74796768	573	39.7933	151.81	148.309	363	377	+	CCCGGCAGAGGGAGC	5.0655	2.0752
57829	chr5	74796196	74796768	573	39.7933	151.81	148.309	390	404	+	TCCACAAGCTGGGGG	3.58838	0.962574
57830	chr5	74815183	74815517	335	7.79819	18.7442	16.3117	159	173	+	GCCTCTAGGTGGACT	3.7167	1.04964	B4
57830	chr5	74815183	74815517	335	7.79819	18.7442	16.3117	269	283	+	AGCACAAGAGTGTGT	3.47496	0.88941	L2a
57831	chr5	74873895	74874151	257	2.90554	5.39098	3.2514	134	148	+	GGGAGAAGAGGGTGA	3.34775	0.815309
57831	chr5	74873895	74874151	257	2.90554	5.39098	3.2514	168	182	+	GCCTGCAGAGGGGGC	5.41117	2.35458
57832	chr5	74904366	74904804	439	52.0676	162.941	159.306	158	172	-	GCCAGGAGAGGGCGC	7.26761	3.83565	B3A
57832	chr5	74904366	74904804	439	52.0676	162.941	159.306	168	182	-	GCCCACAGAGGCCAG	3.73518	1.06298	B3A
57833	chr5	74932592	74932707	116	2.96017	4.65505	2.55708	16	30	+	TCCACCAGGGGCAGA	4.09691	1.32698
57834	chr5	74933430	74933679	250	7.47042	13.989	11.6219	75	89	-	ACCGGAAGAGGGCGG	6.28819	3.06803	B3
57835	chr5	74943939	74944373	435	34.7778	145.579	142.146	267	281	+	GACGAAAGAGGGCAG	4.19044	1.40121
57835	chr5	74943939	74944373	435	34.7778	145.579	142.146	406	420	+	CCCACAAGGGAGCAG	5.0655	2.0752
57836	chr5	74961230	74961533	304	46.516	177.343	173.514	128	142	+	ACAGCTAGATGGCGC	3.82102	1.11919
57836	chr5	74961230	74961533	304	46.516	177.343	173.514	218	232	-	AGCTCAAGATGGGAG	3.39469	0.841638
57837	chr5	75008022	75008448	427	5.97497	19.5853	17.1427	328	342	-	GCCAGAAGAGGGCGT	8.82681	4.60033	B3
57838	chr5	75013150	75013265	116	3.11381	3.71654	1.69228	65	79	+	ACCTGAAAAGGGCTG	3.80688	1.11182
57839	chr5	75065649	75065897	249	19.2599	54.5745	51.8477	90	104	-	GCCAGAAGAGGGTGT	6.8962	3.54516	B3
57839	chr5	75065649	75065897	249	19.2599	54.5745	51.8477	117	131	-	ACCACGTGGGTGCAG	3.31876	0.798603	B3
57840	chr5	75113642	75113998	357	19.3009	88.7721	85.8151	93	107	+	GCCTGTGGAGGCCAG	3.77469	1.08884	B3A
57840	chr5	75113642	75113998	357	19.3009	88.7721	85.8151	103	117	+	GCCAGGAGAGGGCGT	7.08249	3.68194	B3A
57841	chr5	75118847	75119245	399	59.439	176.83	173.011	175	189	-	AACAACAGAGGAAAC	3.25181	0.761954
57841	chr5	75118847	75119245	399	59.439	176.83	173.011	195	209	-	CCCTGGTGGTGGCAG	3.33442	0.806875
57841	chr5	75118847	75119245	399	59.439	176.83	173.011	200	214	+	ACCACCAGGGGCCGC	5.58838	2.50169
57841	chr5	75118847	75119245	399	59.439	176.83	173.011	207	221	-	ACCAGCAGCGGCCCC	3.59688	0.970616
57841	chr5	75118847	75119245	399	59.439	176.83	173.011	341	355	-	GCCTGAGGGTGGGGC	3.85078	1.14388
57842	chr5	75143283	75143541	259	16.5456	55.5256	52.7921	118	132	-	GGCACAAGAGGCCAG	4.56384	1.66756
57842	chr5	75143283	75143541	259	16.5456	55.5256	52.7921	128	142	-	ACCACTAGAGGGCAC	7.07469	3.67985
57843	chr5	75145485	75145607	123	4.93703	7.2377	5.02028	26	40	+	ACCAGCAGAGGGCCA	5.66555	2.56384
57844	chr5	75155481	75155972	492	51.9037	210.274	205.875	188	202	+	TCCGGAAGGTAGAGA	3.30539	0.790485
57844	chr5	75155481	75155972	492	51.9037	210.274	205.875	335	349	+	GCCTGCAGGAGGCGC	5.21753	2.19928
57845	chr5	75156211	75156618	408	37.4614	122.082	118.869	159	173	-	GCCACTAGAGGGCGC	7.4023	3.93181
57845	chr5	75156211	75156618	408	37.4614	122.082	118.869	373	387	+	AGCAGAAGGTGGGTG	3.65758	1.00877
57846	chr5	75157087	75157394	308	54.5703	167.314	163.625	167	181	-	GACAGCAGATGGCAG	5.39686	2.34486
57847	chr5	75164769	75165009	241	17.2728	55.1579	52.428	115	129	-	GACAGAAGAGGGCGC	6.53018	3.25337	B3
57848	chr5	75209716	75210227	512	31.2133	111.284	108.16	350	364	+	TCCACAAGGGGTTGC	4.56225	1.66555
57848	chr5	75209716	75210227	512	31.2133	111.284	108.16	399	413	-	GCCAAAAGAGAACAC	4.00349	1.25571
57849	chr5	75214544	75214873	330	21.7865	96.0814	93.072	150	164	+	ACCACAAGAGGGAAG	6.27327	3.05651
57850	chr5	75238203	75238731	529	20.7997	81.5689	78.662	30	44	+	ACCAGAAGGGAGCGT	6.0013	2.84466
57850	chr5	75238203	75238731	529	20.7997	81.5689	78.662	347	361	-	ACCACAAGGGGGCAG	7.05208	3.66354
57851	chr5	75242709	75242865	157	4.51366	8.77996	6.51662	8	22	+	ACCAGAAGGTTGGTG	3.27654	0.774691
57851	chr5	75242709	75242865	157	4.51366	8.77996	6.51662	72	86	-	AACAGCAGGTGGAGC	4.66555	1.75203
57852	chr5	75248487	75248638	152	4.01177	10.2871	7.98682	17	31	-	GCCAGCTGGGGTTAT	3.86328	1.1512	MIRc
57852	chr5	75248487	75248638	152	4.01177	10.2871	7.98682	70	84	-	TCCAGGAGGTGGCAG	5.39903	2.34679
57853	chr5	75261878	75262280	403	5.09751	15.4816	13.0924	31	45	-	GGCACCAGATGCCCT	3.33724	0.806875	B3
57853	chr5	75261878	75262280	403	5.09751	15.4816	13.0924	41	55	-	GGCAGAAGAGGGCAC	6.4168	3.16558	B3
57853	chr5	75261878	75262280	403	5.09751	15.4816	13.0924	51	65	-	GCCCATGGAGGGCAG	3.65561	1.00789	B3
57854	chr5	75266228	75266446	219	4.68438	4.83406	2.72348	115	129	-	TCCAGCAGGGGCAGT	4.70774	1.78516
57855	chr5	75347881	75348023	143	4.94728	12.6722	10.3268	61	75	-	GTCACTAGATGGGGC	4.20831	1.41454
57856	chr5	75366329	75366504	176	4.15517	10.4986	8.19525	26	40	+	ACCACATGGTGGCTC	4.35754	1.53313	B2_Mm1t
57856	chr5	75366329	75366504	176	4.15517	10.4986	8.19525	64	78	-	ACCAGAAGAGGGCGT	8	4.33819	B2_Mm1t
57857	chr5	75372912	75373463	552	53.1773	174.486	170.698	127	141	-	GCCAGGAGAGGGCAA	6.39362	3.14691	B3
57857	chr5	75372912	75373463	552	53.1773	174.486	170.698	308	322	+	ATCAGAGAAGGGCAG	3.28904	0.779892	Lx5c
57858	chr5	75380395	75380669	275	24.5554	71.0026	68.1662	96	110	+	AACAGAAGTGGGCAG	4.39686	1.5376
57858	chr5	75380395	75380669	275	24.5554	71.0026	68.1662	106	120	+	GGCAGTAGAGGACCT	3.66154	1.01233
57858	chr5	75380395	75380669	275	24.5554	71.0026	68.1662	137	151	-	ACCACTAGGTGAGAT	3.67778	1.02228
57859	chr5	75417152	75417282	131	4.53415	11.2151	8.89634	46	60	-	GCCACTAGGTGACCC	3.96658	1.22841
57860	chr5	75486488	75486661	174	6.72611	17.9185	15.4959	77	91	-	CCCCCTAGAGGTCAA	3.37779	0.832683	URR1B
57860	chr5	75486488	75486661	174	6.72611	17.9185	15.4959	80	94	+	ACCTCTAGGGGGCTT	4.80134	1.85699	URR1B
57861	chr5	75499774	75500080	307	31.6947	106.113	103.029	127	141	+	GCCTGCTGAGGCCTG	3.27572	0.772113	B3
57861	chr5	75499774	75500080	307	31.6947	106.113	103.029	137	151	+	GCCTGAAGAGGGCGT	6.67778	3.37059	B3
57861	chr5	75499774	75500080	307	31.6947	106.113	103.029	283	297	-	TCCAGAGGAGGCCAG	4.38722	1.53313	LTR82B
57862	chr5	75508012	75508137	126	4.33271	8.48962	6.23857	6	20	-	ACCAGAGGAGGGCAT	6.09474	2.92082	B2_Mm2
57862	chr5	75508012	75508137	126	4.33271	8.48962	6.23857	103	117	+	AACAGGAGGAGGAGG	3.61798	0.982967
57863	chr5	75537990	75538142	153	4.94045	8.55701	6.29934	67	81	+	CACACTAGGGTGCAG	3.33255	0.8041
57864	chr5	75548007	75548563	557	8.47422	17.4613	15.0454	120	134	-	CCCACAAGGTGAAGA	3.51428	0.91364	RSINE1
57864	chr5	75548007	75548563	557	8.47422	17.4613	15.0454	166	180	+	GGCAGCAGGTGCCTT	3.59517	0.970616	RSINE1
57864	chr5	75548007	75548563	557	8.47422	17.4613	15.0454	416	430	+	ACCAGAAGAGGGCAT	7.89279	4.33819	B2_Mm2
57864	chr5	75548007	75548563	557	8.47422	17.4613	15.0454	454	468	-	ACCACATGGTGGCTC	4.35754	1.53313	B2_Mm2
57865	chr5	75575371	75575920	550	15.8866	39.6973	37.0752	287	301	+	GCCACCCGAGGAGAC	3.3279	0.8041
57865	chr5	75575371	75575920	550	15.8866	39.6973	37.0752	387	401	+	GCCTGTAGGTGGCGG	5.35262	2.3098
57865	chr5	75575371	75575920	550	15.8866	39.6973	37.0752	438	452	+	GCCGCTAGGTTGCAG	3.54975	0.939302
57866	chr5	75593444	75593567	124	3.62595	11.158	8.84062	55	69	-	GCCAGAAGAGGGCAT	8.54516	4.60033	B3A
57867	chr5	75669764	75669888	125	3.50646	8.62674	6.36648	59	73	-	GCCAGGAAGAGGTGC	3.383	0.832683	ORR1B1
57868	chr5	75736375	75736917	543	51.3916	192.211	188.144	83	97	+	CCCACATGGAGGAGG	3.47366	0.88941	B3
57868	chr5	75736375	75736917	543	51.3916	192.211	188.144	135	149	-	GCCAGAAGAGGGCAA	7.35655	3.8962	B3
57868	chr5	75736375	75736917	543	51.3916	192.211	188.144	404	418	+	TCCTAGAGAGAGCAC	3.46725	0.886057
57868	chr5	75736375	75736917	543	51.3916	192.211	188.144	482	496	-	CCCAGAGGAAGGCCC	3.79317	1.10292
57869	chr5	75851947	75852236	290	2.5846	4.22053	2.15015	38	52	+	GTCACATGGTGGCTC	3.5376	0.931814
57870	chr5	75853129	75853409	281	36.8195	136.757	133.412	120	134	-	GCCACCAGAGGGCTC	6.56703	3.284
57870	chr5	75853129	75853409	281	36.8195	136.757	133.412	237	251	+	TGCAGCAGATGCAGC	3.45842	0.879426
57871	chr5	75862518	75862934	417	41.8419	156.321	152.766	267	281	+	GACACTAGGTGGCGA	4.53313	1.64207
57872	chr5	75871149	75871510	362	36.222	134.621	131.295	167	181	+	TCCTGTAGGGGGCGC	5.63078	2.53462
57873	chr5	75880143	75880665	523	15.5554	65.2359	62.4378	203	217	+	GTCAGAAAGGGGAGT	3.77469	1.08884
57873	chr5	75880143	75880665	523	15.5554	65.2359	62.4378	344	358	-	CCCCCTAGAGGCCAA	3.4045	0.847712
57873	chr5	75880143	75880665	523	15.5554	65.2359	62.4378	347	361	+	GCCTCTAGGGGGCGT	5.78252	2.66154
57874	chr5	75982193	75982332	140	3.24356	6.88538	4.6841	2	16	-	CCCACACGGTGGCTC	3.70115	1.03858	B3
57874	chr5	75982193	75982332	140	3.24356	6.88538	4.6841	82	96	-	TCCGCCAGATGGAGC	4.43652	1.56703	B3
57875	chr5	76025520	76025714	195	4.79364	13.277	10.9223	88	102	-	TCCAGAAGGTGGCAT	6.29328	3.07212	B3A
57876	chr5	76026142	76027122	981	20.4003	66.4401	63.6341	316	330	+	GCCACTAGATGGCAC	6.53165	3.25414
57876	chr5	76026142	76027122	981	20.4003	66.4401	63.6341	480	494	-	ACCTCGAGGGGCTGT	3.46092	0.879426	MIRb
57876	chr5	76026142	76027122	981	20.4003	66.4401	63.6341	605	619	+	GTCAGCAGGGTGTGA	3.29328	0.782516	MIRb
57876	chr5	76026142	76027122	981	20.4003	66.4401	63.6341	780	794	-	GCCTGAAGAGAGTTT	3.87943	1.16494
57876	chr5	76026142	76027122	981	20.4003	66.4401	63.6341	793	807	+	GCCACTAGAGCACAT	3.61261	0.978811
57876	chr5	76026142	76027122	981	20.4003	66.4401	63.6341	867	881	-	ACCACCAGGGTGAGT	4.32148	1.50446
57877	chr5	76040608	76041185	578	31.6913	137.369	134.016	68	82	+	AGCAGGAGAGGCCGG	4.08619	1.31966
57877	chr5	76040608	76041185	578	31.6913	137.369	134.016	472	486	+	TCCAGAACTTGGCAC	3.37161	0.826814
57878	chr5	76118457	76118947	491	41.3229	138.924	135.557	155	169	-	GCCTGCAGATGGCGC	5.92812	2.78252
57879	chr5	76129155	76129349	195	3.3494	4.65269	2.55479	136	150	-	AGAAGTAGAGGGAGA	3.32331	0.801343	Lx5c
57880	chr5	76139891	76140062	172	3.50304	4.351	2.27186	41	55	-	TCCACCATGTGGCGC	4.01773	1.2668	RSINE1
57880	chr5	76139891	76140062	172	3.50304	4.351	2.27186	43	57	+	GCCACATGGTGGAAG	4.37263	1.53313	RSINE1
57881	chr5	76140337	76140707	371	32.8384	97.2413	94.2231	26	40	-	GTCCGCAGGGGGTTC	3.44129	0.869666
57881	chr5	76140337	76140707	371	32.8384	97.2413	94.2231	178	192	-	CCCTGCAGACGGCGG	4.02457	1.27246
57881	chr5	76140337	76140707	371	32.8384	97.2413	94.2231	202	216	+	TCCCCAAGAGGTAAC	3.62893	0.9914
57881	chr5	76140337	76140707	371	32.8384	97.2413	94.2231	234	248	+	CCCGGCAGGGGGCAA	5.01954	2.03905
57881	chr5	76140337	76140707	371	32.8384	97.2413	94.2231	244	258	+	GGCAACAGAGGCGGC	3.2652	0.767004
57881	chr5	76140337	76140707	371	32.8384	97.2413	94.2231	328	342	+	GCCCCCAGGGAGCCG	3.56384	0.946922
57882	chr5	76143694	76143879	186	8.84637	23.6399	21.1528	91	105	-	GCCTCCAGGGGCACC	3.44129	0.869666	B3
57883	chr5	76170551	76170995	445	32.2273	120.464	117.265	165	179	-	GCCAGAAGAGGGCGT	8.82681	4.60033	B3
57884	chr5	76286140	76286353	214	18.041	76.3384	73.4668	98	112	+	GCCAGAAGACGGTGC	5.04769	2.06098	B3
57885	chr5	76286885	76287563	679	24.453	95.6717	92.665	110	124	+	GCCTCCAGATAGATC	3.3536	0.818156	B3A
57885	chr5	76286885	76287563	679	24.453	95.6717	92.665	371	385	-	GCCACTAGAGGTTGC	4.85387	1.90309	Lx5
57886	chr5	76302130	76302305	176	7.40214	22.8871	20.4084	76	90	+	GTCACTAGAGGGAGT	4.91009	1.94692
57887	chr5	76360176	76360351	176	10.1404	25.3077	22.8049	72	86	-	GCCACCAGGTGGCTT	5.57187	2.48945
57887	chr5	76360176	76360351	176	10.1404	25.3077	22.8049	74	88	+	GCCACCTGGTGGCAT	4.95861	1.98716
57887	chr5	76360176	76360351	176	10.1404	25.3077	22.8049	92	106	-	CCCAGCAGAAACCAG	3.33724	0.806875	MLT1A1
57888	chr5	76365495	76365689	195	8.21473	23.9211	21.4322	72	86	-	GGCACTGGGGGGAGG	3.73993	1.06399
57889	chr5	76371108	76371287	180	6.0535	8.55701	6.29934	11	25	+	GCTGGCAGAGAGCAT	3.54668	0.935542
57889	chr5	76371108	76371287	180	6.0535	8.55701	6.29934	126	140	+	ACCAGAAGAGGGCAT	7.89279	4.33819	B2_Mm2
57889	chr5	76371108	76371287	180	6.0535	8.55701	6.29934	163	177	-	ACCACATGGTGGCTC	4.35754	1.53313	B2_Mm2
57890	chr5	76413964	76414240	277	16.9826	51.7495	49.0423	111	125	-	TCCACCAGGTGGTGC	5.12378	2.12263
57890	chr5	76413964	76414240	277	16.9826	51.7495	49.0423	113	127	+	ACCACCTGGTGGATT	3.61439	0.982967
57891	chr5	76446665	76446812	148	4.41124	14.7854	12.4065	42	56	-	TCCAGTAGAGGGCAA	6.19044	2.99568
57892	chr5	76451168	76451319	152	4.41465	12.1167	9.78172	28	42	-	TCCACAGGAAGACAT	3.27984	0.774691
57892	chr5	76451168	76451319	152	4.41465	12.1167	9.78172	76	90	+	TCCAGTAGGGGGCCC	5.58503	2.50031
57893	chr5	76525884	76526150	267	13.5273	39.2439	36.6255	137	151	+	TCCACTAGATGTCAG	4.37986	1.53313	MER20
57894	chr5	76540904	76541217	314	28.4067	94.9877	91.9869	131	145	-	ACCACTAGAGGGCAG	6.767	3.44249
57895	chr5	76551512	76551698	187	10.3145	30.6783	28.1274	98	112	-	GTCACTAGGGGGCAG	5.34775	2.30627
57896	chr5	76565294	76565717	424	95.5005	224.994	220.281	201	215	+	CACACCAGGTGGCGT	4.51145	1.62709	B3A
57896	chr5	76565294	76565717	424	95.5005	224.994	220.281	244	258	-	GCCAGAAGAGGGCAG	8.20135	4.37366	B3A
57897	chr5	76574360	76574602	243	21.725	70.8699	68.0349	117	131	-	ACCAGAGGGAGGCGC	4.95078	1.97881
57897	chr5	76574360	76574602	243	21.725	70.8699	68.0349	120	134	-	ACCACCAGAGGGAGG	6.15739	2.96658
57897	chr5	76574360	76574602	243	21.725	70.8699	68.0349	215	229	-	CCCAGGAGGAGCAGC	3.37675	0.829738
57898	chr5	76588287	76588870	584	61.8939	218.659	214.086	113	127	+	AGCAGCAGGGAGAAA	3.64207	1.00087	L2c
57898	chr5	76588287	76588870	584	61.8939	218.659	214.086	209	223	+	GCCAGGAGAAGCTGC	3.86646	1.15428
57898	chr5	76588287	76588870	584	61.8939	218.659	214.086	234	248	+	ACATCCAGGGGGAAG	3.60906	0.978811
57898	chr5	76588287	76588870	584	61.8939	218.659	214.086	306	320	+	ACCGCCAGCGGCCAG	3.25493	0.761954
57898	chr5	76588287	76588870	584	61.8939	218.659	214.086	358	372	+	CCCGCCAGGGGGCGC	5.37469	2.3279
57898	chr5	76588287	76588870	584	61.8939	218.659	214.086	426	440	-	GCCCGGAGATGGCGG	4.73049	1.8041	GC_rich
57898	chr5	76588287	76588870	584	61.8939	218.659	214.086	498	512	-	ACAAGGAGGGAGCGC	3.9393	1.20971
57898	chr5	76588287	76588870	584	61.8939	218.659	214.086	501	515	-	CCCACAAGGAGGGAG	4.19723	1.40671
57899	chr5	76591944	76592212	269	24.074	88.1565	85.2035	178	192	-	GACGGGAGAGGGCGC	4.69897	1.77989
57900	chr5	76635752	76635958	207	7.75381	26.433	23.9195	73	87	-	TCCAGTTGGTGGCAC	4.65365	1.74232	ORR1E
57900	chr5	76635752	76635958	207	7.75381	26.433	23.9195	102	116	+	GCCACCAGAGCCTGT	3.33442	0.806875	ORR1E
57900	chr5	76635752	76635958	207	7.75381	26.433	23.9195	111	125	+	GCCTGTGGAGGACAT	3.70333	1.03905	ORR1E
57901	chr5	76702979	76703161	183	4.74584	10.2689	7.96887	11	25	+	GGGAGAAGAGGGGAG	3.41341	0.850781
57901	chr5	76702979	76703161	183	4.74584	10.2689	7.96887	115	129	+	TCCAGCAGGTGGCCT	5.07058	2.07935
57901	chr5	76702979	76703161	183	4.74584	10.2689	7.96887	123	137	-	TCCACCAAAGGCCAC	3.74473	1.06803
57902	chr5	76724909	76725434	526	32.5824	133.843	130.525	163	177	+	ACCCACAGAGGCCAG	3.5986	0.970616	B3
57902	chr5	76724909	76725434	526	32.5824	133.843	130.525	173	187	+	GCCAGGAGAGGGCAT	7.01637	3.63827	B3
57902	chr5	76724909	76725434	526	32.5824	133.843	130.525	293	307	-	GGCTGAAGAGGTGGT	3.28735	0.779892	B3
57903	chr5	76744262	76744428	167	6.92414	16.5077	14.1038	39	53	+	GTCAGCAGATGGAGG	4.7167	1.79317
57903	chr5	76744262	76744428	167	6.92414	16.5077	14.1038	79	93	+	TCCACTAGGTGTCCA	3.27819	0.774691
57904	chr5	76757101	76757264	164	9.23901	18.4845	16.0548	74	88	+	GCCCTAAGAGGCCAG	3.42829	0.863279	B3
57904	chr5	76757101	76757264	164	9.23901	18.4845	16.0548	84	98	+	GCCAGAAGAGGTCAC	6.33819	3.10513	B3
57905	chr5	76766232	76766672	441	14.3433	43.3414	40.692	101	115	+	ACCACATGGTGGCTC	4.35754	1.53313	B2_Mm2
57905	chr5	76766232	76766672	441	14.3433	43.3414	40.692	139	153	-	GCCAGAAGAGGGCAC	9.01592	4.6038	B2_Mm2
57905	chr5	76766232	76766672	441	14.3433	43.3414	40.692	312	326	-	GCCAGAAGGTGGTGT	5.97469	2.82391	B3
57906	chr5	76767961	76768268	308	21.1719	62.6214	59.8408	134	148	+	ACCACATGAGTGCAG	3.90309	1.18243	B3
57906	chr5	76767961	76768268	308	21.1719	62.6214	59.8408	160	174	+	GACAGAAGAGGGTGA	4.96257	1.9914	B3
57907	chr5	76768592	76769284	693	15.511	48.0797	45.3987	58	72	-	GGCAGCAGAGAACAG	3.58336	0.962574	MTEa
57907	chr5	76768592	76769284	693	15.511	48.0797	45.3987	590	604	+	GCCAGAAGAGGGCAT	8.54516	4.60033	B2_Mm2
57907	chr5	76768592	76769284	693	15.511	48.0797	45.3987	623	637	-	ACCACATGATGGGTC	3.63827	0.995679	B2_Mm2
57908	chr5	76810025	76810204	180	9.39266	25.7964	23.2884	39	53	-	CCCAGAAGATGTTTT	3.5817	0.958607
57908	chr5	76810025	76810204	180	9.39266	25.7964	23.2884	85	99	+	GCCACTAGGTGCCAG	4.76447	1.82681
57909	chr5	76834128	76834313	186	3.55084	4.00253	1.95466	70	84	+	ACCAGAAGAGGGCAT	7.89279	4.33819	B2_Mm2
57909	chr5	76834128	76834313	186	3.55084	4.00253	1.95466	107	121	-	ACCACATGGTGGCTC	4.35754	1.53313	B2_Mm2
57910	chr5	76843456	76843966	511	60.5896	217.14	212.601	158	172	-	GGCACTAGGGGGTGA	4.29243	1.48017
57910	chr5	76843456	76843966	511	60.5896	217.14	212.601	168	182	-	GACACAAGCGGGCAC	4.45967	1.5867
57911	chr5	76848902	76849052	151	8.03719	17.8073	15.3862	87	101	+	TCCTCCAGGGGGAGT	4.74473	1.81248
57912	chr5	76853544	76854331	788	70.9554	192.688	188.617	209	223	-	TCCAGCAGGGGGCGC	7.12033	3.71444
57913	chr5	76876420	76877128	709	24.9242	82.9652	80.0481	73	87	+	TCATCCAGATGGCAG	3.54516	0.935542
57913	chr5	76876420	76877128	709	24.9242	82.9652	80.0481	130	144	-	TCCCAGAGAGGGCGC	4.07883	1.31426
57913	chr5	76876420	76877128	709	24.9242	82.9652	80.0481	317	331	+	GACAGGGGGTGGAAC	3.40894	0.850781
57913	chr5	76876420	76877128	709	24.9242	82.9652	80.0481	568	582	-	ACCAGAAGAGGGCAT	7.89279	4.33819	B2_Mm2
57914	chr5	76882390	76882580	191	4.52391	5.82332	3.66071	47	61	+	ACCAGCAGAGGGGAG	6	2.84164
57915	chr5	76957956	76958371	416	22.7015	68.2395	65.4216	229	243	-	CCCCTCAGGTGGCAT	3.33068	0.8041
57915	chr5	76957956	76958371	416	22.7015	68.2395	65.4216	231	245	+	GCCACCTGAGGGGAG	4.55909	1.66154
57916	chr5	76964757	76965077	321	9.00002	21.0382	18.5801	85	99	-	TCCAGCTGAGGGCGC	5.56543	2.48413
57916	chr5	76964757	76965077	321	9.00002	21.0382	18.5801	149	163	-	GCCACAAGATGTCTG	4.47237	1.59517
57917	chr5	76983412	76983639	228	6.38127	13.479	11.1194	104	118	+	GACAGCAGAGGGCAT	6.14509	2.95861	B2_Mm2
57917	chr5	76983412	76983639	228	6.38127	13.479	11.1194	142	156	-	ACCACATGGTGGCTC	4.35754	1.53313	B2_Mm2
57917	chr5	76983412	76983639	228	6.38127	13.479	11.1194	144	158	+	GCCACCATGTGGTGC	3.79317	1.10292	B2_Mm2
57918	chr5	76984010	76984342	333	16.8187	64.3914	61.5985	124	138	+	ACCCCCAGGCGGAAC	3.41117	0.850781
57919	chr5	76993647	76994081	435	9.03416	24.2351	21.7425	284	298	+	ACCACATGGTGGCTC	4.35754	1.53313	B2_Mm2
57919	chr5	76993647	76994081	435	9.03416	24.2351	21.7425	322	336	-	ACCAGGAGAGGGCAT	6.75203	3.43297	B2_Mm2
57920	chr5	76998411	76998909	499	33.3779	116.062	112.899	27	41	+	CACAGCAGGAAGCAC	3.4437	0.869666
57920	chr5	76998411	76998909	499	33.3779	116.062	112.899	164	178	+	GCCTGAAGATGGCAG	5.79048	2.66756
57921	chr5	77029524	77030072	549	32.2512	123.636	120.41	57	71	+	TCCATTTGAGGGAGG	3.28904	0.779892
57921	chr5	77029524	77030072	549	32.2512	123.636	120.41	135	149	-	TCCAGAAGACGTTAT	3.4168	0.853872
57921	chr5	77029524	77030072	549	32.2512	123.636	120.41	396	410	+	CCCTCCAGAAGGTGG	3.6517	1.00656
57921	chr5	77029524	77030072	549	32.2512	123.636	120.41	399	413	+	TCCAGAAGGTGGCAG	6.18111	2.98716
57921	chr5	77029524	77030072	549	32.2512	123.636	120.41	464	478	+	GGCTGTAGAGGCTGT	3.25026	0.761954
57922	chr5	77036856	77037033	178	3.02504	7.44563	5.22321	133	147	+	ACCAACAGAAGGCGC	5.09637	2.10018
57923	chr5	77038561	77038702	142	5.64037	14.2227	11.852	51	65	-	GCCAGTGGTAGGCAG	3.44733	0.872895
57924	chr5	77056383	77056644	262	8.20108	17.2355	14.8222	108	122	+	ACCAGTAGAGGGCAT	7.28988	3.84771	B2_Mm2
57924	chr5	77056383	77056644	262	8.20108	17.2355	14.8222	146	160	-	ATCACATGGTGGCTC	3.40671	0.847712	B2_Mm2
57925	chr5	77061262	77061749	488	77.0054	236.063	231.086	298	312	-	GCCGCAAGGGGGCCA	4.62342	1.7167
57926	chr5	77071039	77071898	860	28.4579	103.701	100.636	98	112	+	ACCACATGATGGCTC	4.46344	1.58838	B2_Mm2
57926	chr5	77071039	77071898	860	28.4579	103.701	100.636	145	159	-	GCCAGAAGAGGGCAC	9.01592	4.6038	B2_Mm2
57926	chr5	77071039	77071898	860	28.4579	103.701	100.636	539	553	+	CTCTACAGAGGGCGT	3.6517	1.00656	B1_Mur4
57926	chr5	77071039	77071898	860	28.4579	103.701	100.636	616	630	+	TTCACAAGAGGGACA	3.54975	0.939302
57926	chr5	77071039	77071898	860	28.4579	103.701	100.636	775	789	+	GCCACTAGATGGCAA	5.80967	2.68403
57927	chr5	77089336	77089649	314	43.549	163.747	160.103	150	164	+	GCCAGGAGCAGGTGT	3.50307	0.906578
57927	chr5	77089336	77089649	314	43.549	163.747	160.103	178	192	+	TCCTGAGGGTGGCAG	4.06298	1.3019
57927	chr5	77089336	77089649	314	43.549	163.747	160.103	234	248	+	ACCACCAGAGAAAAC	3.81248	1.11351
57927	chr5	77089336	77089649	314	43.549	163.747	160.103	263	277	-	ACATCCAGGGAGCAG	3.27084	0.772113
57928	chr5	77109441	77109713	273	12.1889	27.0237	24.5049	84	98	+	ACCACATGGTGGCTC	4.35754	1.53313	B2_Mm2
57928	chr5	77109441	77109713	273	12.1889	27.0237	24.5049	122	136	-	GCCAGAAGAGGGCAT	8.54516	4.60033	B2_Mm2
57928	chr5	77109441	77109713	273	12.1889	27.0237	24.5049	139	153	+	GTCTGAAGAGAGCAA	3.76955	1.08513	B2_Mm2
57929	chr5	77144697	77144841	145	3.90934	7.5439	5.31914	88	102	+	ACCACAAGGTCGGGG	3.47237	0.88941	RLTR30
57930	chr5	77170692	77171149	458	17.7576	55.3515	52.6203	113	127	-	TCCATAAGAGGTCAG	4.02965	1.27572
57930	chr5	77170692	77171149	458	17.7576	55.3515	52.6203	311	325	+	GCCTAAAGAAGGAGG	3.767	1.08355	MLT1H
57931	chr5	77190006	77190125	120	3.34257	6.91627	4.71457	58	72	+	TCCACCAGGTGTTGC	3.97881	1.23433
57932	chr5	77193754	77194311	558	61.1837	180.689	176.809	123	137	-	GTCACAAGGCAGCAT	3.3019	0.787812
57932	chr5	77193754	77194311	558	61.1837	180.689	176.809	389	403	+	ACCACAAGAGGGCGA	6.76447	3.44009	B3
57933	chr5	77196284	77196530	247	8.19083	15.3123	12.9256	117	131	+	ACCAGAAGAGGGCAT	7.89279	4.33819	B2_Mm2
57933	chr5	77196284	77196530	247	8.19083	15.3123	12.9256	154	168	-	ACCACATGGTGGCTC	4.35754	1.53313	B2_Mm2
57934	chr5	77202335	77202622	288	28.8267	88.2644	85.3103	63	77	+	ACCACATGGTGGCTC	4.35754	1.53313	B2_Mm2
57934	chr5	77202335	77202622	288	28.8267	88.2644	85.3103	101	115	-	ACCAACAGAGGGCAT	6.12668	2.9431	B2_Mm2
57935	chr5	77217242	77217583	342	51.1867	166.754	163.071	195	209	-	GCCACTAGAGGGCAC	7.34679	3.88606	B3
57936	chr5	77223367	77224607	1241	67.3704	178.862	175.014	136	150	-	GCCAGAAGAGGGCGC	9.36151	4.6038	B2_Mm2
57936	chr5	77223367	77224607	1241	67.3704	178.862	175.014	600	614	+	ACCACATGGTGGCTC	4.35754	1.53313	B2_Mm2
57936	chr5	77223367	77224607	1241	67.3704	178.862	175.014	638	652	-	TCCAGAAGAGGGCGT	7.32239	3.8729	B2_Mm2
57936	chr5	77223367	77224607	1241	67.3704	178.862	175.014	748	762	+	GCCACAAAAGAGAAG	3.62709	0.9914
57936	chr5	77223367	77224607	1241	67.3704	178.862	175.014	1187	1201	+	ACCAGAGGAGGGCAT	6.09474	2.92082	B2_Mm2
57937	chr5	77228824	77229546	723	37.0482	146.821	143.372	83	97	+	ACCAGAAGAGGGCAC	8.27327	4.42366	B2_Mm2
57937	chr5	77228824	77229546	723	37.0482	146.821	143.372	121	135	-	ACCACATGGTGGCTC	4.35754	1.53313	B2_Mm2
57937	chr5	77228824	77229546	723	37.0482	146.821	143.372	358	372	-	TCCACTAGAGGGCAG	6.32331	3.09528
57938	chr5	77251278	77251423	146	4.80046	9.15475	6.88542	106	120	+	ACCAGAAGAGGGAGT	6.80134	3.47108	B2_Mm1t
57939	chr5	77252442	77252829	388	11.1032	19.2131	16.7748	109	123	+	ACCAGAAGAGGGCAT	7.89279	4.33819	B2_Mm2
57939	chr5	77252442	77252829	388	11.1032	19.2131	16.7748	147	161	-	ACCACATGGTGACTC	3.2636	0.767004	B2_Mm2
57940	chr5	77269415	77269799	385	75.329	243.345	238.192	114	128	-	CTCAGCAGAGAGAAT	3.7122	1.04672	ID_B1
57940	chr5	77269415	77269799	385	75.329	243.345	238.192	202	216	+	GCCAGGAGAGGGCGC	7.26761	3.83565	B3
57941	chr5	77273222	77273466	245	9.7375	24.1115	21.6204	122	136	-	CACAGCAGGTGGCTC	4.18111	1.39469	B3A
57942	chr5	77275977	77276486	510	59.7634	181.185	177.299	94	108	-	ACCACCATAGGGTGC	4.19382	1.4034	B3
57942	chr5	77275977	77276486	510	59.7634	181.185	177.299	147	161	-	GCCAGAAGGGGCATC	4.70774	1.78516	B3
57943	chr5	77278023	77278327	305	4.37709	5.24358	3.1114	85	99	+	ACCAGAAGAGGGCAT	7.89279	4.33819	B2_Mm2
57943	chr5	77278023	77278327	305	4.37709	5.24358	3.1114	123	137	-	ACCACCTGGTGGCTC	4.24642	1.44491	B2_Mm2
57943	chr5	77278023	77278327	305	4.37709	5.24358	3.1114	125	139	+	GCCACCAGGTGGTTG	4.68403	1.767	B2_Mm2
57944	chr5	77290558	77290908	351	35.1397	111.284	108.16	25	39	+	GCCTGCAGAGGGTAT	5.4828	2.41567	B3
57944	chr5	77290558	77290908	351	35.1397	111.284	108.16	203	217	+	GCCAGAAGAGGGCAC	9.01592	4.6038	B2_Mm2
57945	chr5	77295267	77295606	340	4.26101	5.5145	3.36686	44	58	-	ACCAGAAGAGGGCAC	8.27327	4.42366	B2_Mm2
57945	chr5	77295267	77295606	340	4.26101	5.5145	3.36686	209	223	-	GCCTGAAGATAGCTA	3.71897	1.05061	B2_Mm2
57945	chr5	77295267	77295606	340	4.26101	5.5145	3.36686	226	240	+	ACCAGAAGAGGGCAT	7.89279	4.33819	B2_Mm2
57946	chr5	77298155	77298621	467	17.5493	45.1608	42.4991	217	231	+	GCCACAAGAGGACCC	4.83863	1.88941	B3
57946	chr5	77298155	77298621	467	17.5493	45.1608	42.4991	255	269	-	CCCACATGGTGGCTA	3.53462	0.928118	B3
57947	chr5	77302825	77303582	758	11.6153	20.7716	18.3155	210	224	+	ACCAGAAGAGGGCAC	8.27327	4.42366	B2_Mm2
57947	chr5	77302825	77303582	758	11.6153	20.7716	18.3155	248	262	-	ACCACATGGTGGCTC	4.35754	1.53313	B2_Mm2
57947	chr5	77302825	77303582	758	11.6153	20.7716	18.3155	601	615	+	TCCAGAAGAGGGAGT	6.35067	3.11351	B2_Mm1a
57947	chr5	77302825	77303582	758	11.6153	20.7716	18.3155	639	653	-	ACCACATGGTGGCTC	4.35754	1.53313	B2_Mm1a
57948	chr5	77314254	77314507	254	23.8316	84.6362	81.7081	127	141	+	GCCAGAAGAGGGCGT	8.82681	4.60033	B3
57949	chr5	77328166	77328281	116	4.90631	5.49784	3.35337	86	100	+	ACCAGAAGAGGGCAC	8.27327	4.42366	B2_Mm2
57950	chr5	77329729	77329862	134	4.37027	7.2377	5.02028	73	87	+	GTCAACAGAGGGAGT	4.39469	1.53611	B3A
57951	chr5	77330203	77330533	331	23.5141	67.4409	64.6288	96	110	-	ACCACCACAGAGCGG	3.91364	1.1891
57951	chr5	77330203	77330533	331	23.5141	67.4409	64.6288	148	162	+	GCCATAGGAGGGCAG	4.56384	1.66756
57952	chr5	77333012	77333127	116	3.98787	8.72226	6.45973	24	38	-	ACCAGAAGAGGGCAT	7.89279	4.33819	B2_Mm1t
57953	chr5	77336127	77336364	238	9.49167	19.0701	16.6331	93	107	-	CCCAGACGATGGCGC	4.64589	1.73518	ORR1D2
57954	chr5	77345919	77346863	945	14.6131	44.8409	42.1809	75	89	+	ACCAGAAGAGGGCAT	7.89279	4.33819	B2_Mm1t
57954	chr5	77345919	77346863	945	14.6131	44.8409	42.1809	113	127	-	ACCACAAGGTGGCTC	5.64782	2.54975	B2_Mm1t
57954	chr5	77345919	77346863	945	14.6131	44.8409	42.1809	356	370	-	ACCACTTGGAGGTGG	3.50307	0.906578	ID_B1
57954	chr5	77345919	77346863	945	14.6131	44.8409	42.1809	831	845	-	TCCTGTAGGAGGCTG	3.74958	1.0716	B1F1
57955	chr5	77349928	77350333	406	46.2258	159.502	155.912	166	180	-	GCCGGAAGAGGGCAT	6.59176	3.30277	B3
57955	chr5	77349928	77350333	406	46.2258	159.502	155.912	176	190	-	GCCCCCAGAGGCCGG	4.37469	1.53313	B3
57955	chr5	77349928	77350333	406	46.2258	159.502	155.912	313	327	-	CCCTCCACGGGGCAC	3.74232	1.06651
57956	chr5	77354468	77354883	416	69.634	182.225	178.325	203	217	-	GCCAGAAGAATGCGG	4.49621	1.61261
57956	chr5	77354468	77354883	416	69.634	182.225	178.325	216	230	+	GCCACACGGGGGCGC	5.48017	2.41454
57956	chr5	77354468	77354883	416	69.634	182.225	178.325	226	240	+	GGCGCCAGAGGCTGC	3.27084	0.772113
57956	chr5	77354468	77354883	416	69.634	182.225	178.325	321	335	-	CTCCGCAGAGGGCAG	4.02965	1.27572
57957	chr5	77386723	77386857	135	4.37027	10.2612	7.96222	67	81	+	TCCAGGGGATGGCAG	4.39686	1.5376
57958	chr5	77407560	77408103	544	38.6427	139.635	136.262	172	186	-	GCCGCAAGAGGCGGA	3.66959	1.01728
57958	chr5	77407560	77408103	544	38.6427	139.635	136.262	215	229	-	GCCGGCAGGGGGCAC	6.41454	3.16431
57958	chr5	77407560	77408103	544	38.6427	139.635	136.262	423	437	+	AGCAGCAGGGCGCGC	4.00174	1.25414
57958	chr5	77407560	77408103	544	38.6427	139.635	136.262	450	464	+	ATCATAAGGTGGCTG	3.27572	0.772113
57959	chr5	77459814	77460748	935	58.0972	195.025	190.914	181	195	+	TCCGGTAGATGGCAG	4.89963	1.9393
57959	chr5	77459814	77460748	935	58.0972	195.025	190.914	711	725	+	GCCTCACGAGGGCTC	4.00524	1.25727
57959	chr5	77459814	77460748	935	58.0972	195.025	190.914	743	757	+	ACCACGAGAGGGCAC	6.56384	3.2815
57960	chr5	77464925	77465223	299	12.2743	51.8612	49.1531	161	175	-	GCAGCCAGGGGGCAG	4.27572	1.46725
57960	chr5	77464925	77465223	299	12.2743	51.8612	49.1531	266	280	+	GTCCCAAGATGGCTT	3.52143	0.920819	MamGypLTR3a
57961	chr5	77468504	77468954	451	59.5517	224.679	219.975	145	159	-	GCCACTAGGGGTCGC	5.54363	2.46725
57961	chr5	77468504	77468954	451	59.5517	224.679	219.975	245	259	-	CCCTGTAGCTGGCAC	3.61261	0.978811
57962	chr5	77582405	77582581	177	6.12861	21.7509	19.2842	69	83	+	ACCACAAGGGGGCAT	7.1831	3.76447
57963	chr5	77583395	77583624	230	14.7223	56.186	53.4485	106	120	+	ACCTCAAGAGGGAGC	5.44612	2.38405
57964	chr5	77617040	77617158	119	3.8991	7.79884	5.5625	26	40	+	ACCAGCAAAAGGAAA	3.37675	0.829738
57965	chr5	77681568	77681911	344	21.6567	82.3407	79.4277	217	231	-	GCCCCCTGGTGGCAA	3.46725	0.886057
57965	chr5	77681568	77681911	344	21.6567	82.3407	79.4277	219	233	+	GCCACCAGGGGGCGT	7.32883	3.8729
57966	chr5	77803235	77803965	731	33.5828	139.69	136.316	7	21	-	ACCAAAAGATGTCTG	3.7122	1.04672	MIR3
57966	chr5	77803235	77803965	731	33.5828	139.69	136.316	60	74	-	CCCAGCGGGGAGTAC	3.66555	1.01412
57966	chr5	77803235	77803965	731	33.5828	139.69	136.316	349	363	-	CCCAGAAGGAAGCTG	3.72125	1.05306
57966	chr5	77803235	77803965	731	33.5828	139.69	136.316	497	511	+	GCCTGAGGAGGGCAG	5.14327	2.13787
57967	chr5	77807791	77808125	335	38.0316	127.165	123.909	13	27	+	AGCTCAAGGGGGTAC	4.05404	1.29414	L1_Mus4
57967	chr5	77807791	77808125	335	38.0316	127.165	123.909	135	149	+	ACCACCAGGGGGCAG	6.85387	3.51713
57967	chr5	77807791	77808125	335	38.0316	127.165	123.909	145	159	+	GGCAGAAGAGGTCCA	3.67366	1.01909
57968	chr5	77851558	77851954	397	9.27657	28.2269	25.6974	90	104	-	GGCTGCAGAGGGCAG	4.95861	1.98716	B3
57968	chr5	77851558	77851954	397	9.27657	28.2269	25.6974	176	190	+	CCCACAAGGCAGCAG	3.64207	1.00087	B3
57968	chr5	77851558	77851954	397	9.27657	28.2269	25.6974	269	283	-	GGCAGAAGAGGGCAC	6.4168	3.16558	B3
57969	chr5	77871673	77871827	155	4.51025	6.96061	4.7544	4	18	-	AGCAGAAGGGGAAGA	3.56864	0.950782
57969	chr5	77871673	77871827	155	4.51025	6.96061	4.7544	46	60	-	ACCAGTAGATAGCAC	5.24795	2.22475
57970	chr5	77886496	77886642	147	4.32588	16.5354	14.1304	45	59	+	GCCTGTAGAGGCCAG	4.75696	1.82102	B3A,B4A
57970	chr5	77886496	77886642	147	4.32588	16.5354	14.1304	55	69	+	GCCAGAAGAGGGCAC	9.01592	4.6038	B3A,B4A
57971	chr5	77909227	77909796	570	37.5672	117.441	114.267	36	50	-	GTTTCCAGAGGGCAG	3.27246	0.772113
57971	chr5	77909227	77909796	570	37.5672	117.441	114.267	172	186	+	TCCAGCAGAGGGCAC	7.24718	3.82102
57971	chr5	77909227	77909796	570	37.5672	117.441	114.267	183	197	-	CTCGCAAGAGGGTGC	3.79048	1.10182
57971	chr5	77909227	77909796	570	37.5672	117.441	114.267	457	471	+	TGCAAAAGAGGGCAG	4.54821	1.65365
57971	chr5	77909227	77909796	570	37.5672	117.441	114.267	482	496	-	GCCTCCAGGATGCAG	3.32331	0.801343
57972	chr5	78118394	78118581	188	8.98977	20.6575	18.2025	26	40	+	ACCACATGGTGGCTC	4.35754	1.53313	B2_Mm2
57972	chr5	78118394	78118581	188	8.98977	20.6575	18.2025	64	78	-	TCCAGAAGAGGGCAT	7.27491	3.84164	B2_Mm2
57973	chr5	78238599	78238782	184	13.2576	48.3549	45.67	79	93	-	TCCAGTAGGTGGCAC	6.0381	2.8729	ORR1D2
57974	chr5	78347817	78348082	266	3.72155	7.39663	5.1746	76	90	+	TCCACAAGGGGACTG	4.28651	1.47625
57974	chr5	78347817	78348082	266	3.72155	7.39663	5.1746	207	221	+	GCCACATGAAAGCAG	3.66756	1.01592
57974	chr5	78347817	78348082	266	3.72155	7.39663	5.1746	217	231	+	AGCAGCAGGGAGGGA	3.42251	0.856985
57975	chr5	78460333	78460458	126	2.43779	7.92565	5.68543	50	64	+	ACCACCAGGGGGAAG	5.95468	2.8041
57976	chr5	78540102	78540252	151	3.20259	9.25057	6.97907	50	64	+	ACCTGGAGAGGTCAC	4.42366	1.55752	B3A
57976	chr5	78540102	78540252	151	3.20259	9.25057	6.97907	60	74	+	GTCACAAGAGGGCAT	5.93554	2.79048	B3A
57977	chr5	78914744	78914950	207	5.66427	10.0818	7.78775	78	92	+	ACCCCCAGAGGCCGG	4.21896	1.42366
57977	chr5	78914744	78914950	207	5.66427	10.0818	7.78775	146	160	-	AACAGAAGAGGTGAA	3.51428	0.91364
57978	chr5	78992045	78992160	116	3.07967	6.10214	3.93128	26	40	+	ACCAGAAGAGGGCAT	7.89279	4.33819	B2_Mm2
57978	chr5	78992045	78992160	116	3.07967	6.10214	3.93128	64	78	-	ACCACATGGTGACTC	3.2636	0.767004	B2_Mm2
57979	chr5	79144023	79144207	185	8.26936	21.5335	19.0691	68	82	-	ACCAGCAGGGGAGGA	4.14813	1.36856	Lx5
57980	chr5	80025895	80026022	128	2.90896	8.30888	6.06085	81	95	+	ACCACGAGGGAGTGA	3.90309	1.18243	ORR1D2
57981	chr5	80108479	80108694	216	2.70069	4.85925	2.74613	39	53	+	CCCAGAAGGTGGCTT	5.28483	2.25493	L1Md_F2
57982	chr5	80508765	80509190	426	20.2842	86.3804	83.4407	121	135	-	GCCACCAGATGGCAC	6.79048	3.46218
57982	chr5	80508765	80509190	426	20.2842	86.3804	83.4407	123	137	+	GCCATCTGGTGGCAG	3.76447	1.08302
57982	chr5	80508765	80509190	426	20.2842	86.3804	83.4407	349	363	-	CCCAAAAGATAGTAT	3.46597	0.882729
57983	chr5	80582338	80582552	215	10.3896	25.4553	22.9509	110	124	+	TCCAGTAGGTGGCAG	5.78781	2.66555
57984	chr5	80596587	80596718	132	3.50304	8.30888	6.06085	30	44	+	ACCACATGGTGGCTC	4.35754	1.53313	B2_Mm2
57984	chr5	80596587	80596718	132	3.50304	8.30888	6.06085	68	82	-	ACCAGAAGAGGGCAT	7.89279	4.33819	B2_Mm2
57985	chr5	81280408	81280654	247	11.2022	27.8108	25.2843	78	92	-	ACCACAAGAGGGCGT	7.43533	3.95861	B2_Mm2
57986	chr5	81329740	81329912	173	7.48408	18.4845	16.0548	7	21	-	GCCACCTGCGGGGAC	3.43771	0.866461	Charlie17b
57986	chr5	81329740	81329912	173	7.48408	18.4845	16.0548	9	23	+	CCCCGCAGGTGGCAA	4.17393	1.38828	Charlie17b
57987	chr5	81376051	81376355	305	42.2618	158.196	154.619	136	150	+	GTCAGCAGGGGGCCT	4.92445	1.95861	MLT1F2
57988	chr5	81386485	81386668	184	4.89606	11.7285	9.40092	26	40	+	GCCAAAAGAGGGTAT	5.56067	2.48017	B3
57988	chr5	81386485	81386668	184	4.89606	11.7285	9.40092	75	89	-	AACATTAGAGGGCTC	3.7167	1.04964	B3
57989	chr5	81387853	81387993	141	3.64644	7.76898	5.53534	30	44	-	TCCCGTAGTTGGCGC	3.50585	0.910095
57990	chr5	81462441	81462559	119	2.90896	8.78382	6.52043	16	30	-	ACCAGAAGAGGGAGT	6.80134	3.47108	B2_Mm2
57991	chr5	81519853	81520415	563	40.3874	162.201	158.577	304	318	+	TCCACCAGAGGGCAG	6.56864	3.28567
57992	chr5	81520840	81521039	200	7.41579	18.9522	16.5171	91	105	-	ACCAGAAGAGGGCAT	7.89279	4.33819	B2_Mm2
57993	chr5	81640127	81640282	156	3.8513	7.8451	5.60712	68	82	-	AGCAGTAGGTGGCAG	4.86012	1.90658
57994	chr5	81651228	81651413	186	4.07664	9.85664	7.56926	111	125	-	TCCACTAGGGTTCAG	3.36151	0.821023	MIRc
57995	chr5	82060738	82060967	230	19.9325	78.5314	75.6442	101	115	-	ACCAGAAGGGGGCAG	7.45967	3.97881	Lx4A
57996	chr5	82343037	82343258	222	12.7352	46.1316	43.4625	92	106	-	TCCCAAAGGTGGAAG	3.37059	0.826814
57997	chr5	82346727	82347059	333	41.5722	159.624	156.031	123	137	-	AACACTGGGTGGCGC	3.87943	1.16494
57998	chr5	82713027	82713268	242	16.5934	71.4907	68.6515	112	126	-	GTCATAAGAGGGCTA	3.63827	0.995679	B3
57999	chr5	82765413	82765546	134	4.34295	14.317	11.9453	34	48	-	ACCACCAGGGGTCAT	5.37779	2.32883
57999	chr5	82765413	82765546	134	4.34295	14.317	11.9453	63	77	-	GCCTGAAGATTGGGT	3.41908	0.856985
58000	chr5	83029733	83030035	303	18.9151	56.9858	54.2422	95	109	+	CCCACAGGAGGCTAG	3.44612	0.872895	ORR1B1
58000	chr5	83029733	83030035	303	18.9151	56.9858	54.2422	126	140	+	GCCAGCAGGAGGAGT	5.37059	2.32514	ORR1B1
58001	chr5	83240629	83240835	207	7.1529	20.6714	18.216	67	81	+	ACCACATGGTGACTC	3.2636	0.767004	B2_Mm1t
58001	chr5	83240629	83240835	207	7.1529	20.6714	18.216	105	119	-	ACCAGAAGAGGGCGC	8.37161	4.45223	B2_Mm1t
58002	chr5	83282263	83282532	270	13.9507	53.5028	50.7829	126	140	-	ACCACCAGGGGTCCC	4.56864	1.66959	RLTR13D3
58003	chr5	83440279	83440866	588	39.2709	168.971	165.261	151	165	-	TCCACTAGGTGGCGC	5.77728	2.65561
58004	chr5	83484182	83484709	528	34.5353	138.97	135.603	153	167	-	ACCAGAGGGCAGCAT	3.39147	0.838632
58004	chr5	83484182	83484709	528	34.5353	138.97	135.603	156	170	-	ACCACCAGAGGGCAG	7.03621	3.65365
58005	chr5	83518733	83519027	295	12.2811	51.8656	49.1573	105	119	+	CACACAAGAGGGCAG	5.16685	2.15614
58005	chr5	83518733	83519027	295	12.2811	51.8656	49.1573	162	176	+	AACTCCAGATGGTGA	3.26761	0.769551
58006	chr5	83582659	83582912	254	7.41238	18.1625	15.7366	74	88	-	AACACTAGATGGAGT	4.27572	1.46725	Lx5
58007	chr5	83603970	83604128	159	5.76329	13.238	10.8837	70	84	-	ACCACCAGAGGGCTC	6.32331	3.09528
58008	chr5	83610862	83611079	218	17.3718	66.3211	63.516	95	109	+	ACCACAAGAGGGGAG	5.84771	2.7167
58009	chr5	83778423	83779102	680	14.0326	39.8524	37.2287	356	370	+	TCCACAAGGTGGCAG	5.86012	2.72584
58010	chr5	83943943	83944109	167	4.18248	15.7446	13.3517	79	93	-	TCCACAAGGAGGAGA	4.33819	1.51713	ORR1D1
58011	chr5	84316652	84316777	126	4.34637	10.169	7.87193	14	28	+	ACCACATGGTGACTC	3.2636	0.767004	B2_Mm2
58011	chr5	84316652	84316777	126	4.34637	10.169	7.87193	52	66	-	ACCAGAAGAGGGCCT	6.37779	3.13371	B2_Mm2
58012	chr5	84705971	84706448	478	16.3373	60.5166	57.7496	2	16	-	GCCAGCAGAAACAGG	3.34775	0.815309	L1_Mus3
58012	chr5	84705971	84706448	478	16.3373	60.5166	57.7496	129	143	-	CCCAGCCGAGGGTGC	4.32148	1.50446	L1_Mus3
58012	chr5	84705971	84706448	478	16.3373	60.5166	57.7496	184	198	-	ACCAGAGGCTGGAAT	3.44977	0.876148	L1_Mus3
58012	chr5	84705971	84706448	478	16.3373	60.5166	57.7496	338	352	-	CACACCAGAGGCCGC	4.1343	1.35655	L1_Mus3
58013	chr5	85037354	85037507	154	4.93362	10.2199	7.92144	96	110	+	ACCAGAAGAGGGCAT	7.89279	4.33819	B2_Mm2
58013	chr5	85037354	85037507	154	4.93362	10.2199	7.92144	134	148	-	ACCATATGGTGGCTC	3.35067	0.815309	B2_Mm2
58014	chr5	85046727	85047020	294	12.305	37.2442	34.6411	108	122	+	TCCACTAGAGGTCTT	4.31605	1.49894	Lx5b
58015	chr5	85390612	85390883	272	3.3972	9.50904	7.22723	212	226	+	TCCAGCAGGTGATTG	3.34008	0.809668	Lx5c
58016	chr5	85586731	85587031	301	46.4307	172.414	168.658	157	171	+	ACCAGCAGGGGGCGC	7.66959	4.14509
58017	chr5	85767233	85767506	274	25.4705	91.7849	88.8062	172	186	+	TCCAACACATGGCGG	3.54668	0.935542	B4A
58017	chr5	85767233	85767506	274	25.4705	91.7849	88.8062	196	210	-	ACCACTAGGGAGCCT	4.40782	1.54668	B4A
58018	chr5	85772108	85772358	251	10.2496	26.3825	23.8696	130	144	+	CCCAGTAGGAGGCTG	4.40012	1.5391
58018	chr5	85772108	85772358	251	10.2496	26.3825	23.8696	229	243	-	ACCACCAAGTGGGGC	3.67366	1.01909	ORR1D2
58018	chr5	85772108	85772358	251	10.2496	26.3825	23.8696	231	245	+	CCCACTTGGTGGTGG	3.5391	0.931814	ORR1D2
58019	chr5	85887079	85887301	223	3.62937	10.4549	8.15224	185	199	-	GACGGTAGAGGGGTG	3.383	0.832683	L1_Mur2
58020	chr5	85936864	85937484	621	46.2292	162.328	158.702	249	263	-	ACCACAAGGGGGCAG	7.05208	3.66354
58021	chr5	85976120	85976260	141	5.11458	12.0105	9.67742	64	78	-	TCCACTGGGTGGCTT	3.85699	1.1463
58022	chr5	85992132	85992425	294	25.0095	88.0624	85.1106	139	153	-	GCCAGTAGGTGGCAC	6.7122	3.39903
58023	chr5	85994598	85994895	298	28.9325	99.854	96.8163	140	154	-	ACCACAAGATGGCAG	6.4318	3.17587
58024	chr5	86038895	86039103	209	14.0122	42.3605	39.7181	76	90	+	GACATGGGAGGGCGC	3.3019	0.787812	MTD
58024	chr5	86038895	86039103	209	14.0122	42.3605	39.7181	106	120	-	GCCTAGGGGTGGCGC	3.36754	0.823909	MTD
58025	chr5	86063617	86063749	133	4.07322	11.8505	9.5204	30	44	-	TCCACTAGGGGTCCT	4.0278	1.27491	Lx5
58026	chr5	86064308	86064677	370	16.0437	65.1849	62.3871	97	111	-	ACCACTAGGGGTTCT	3.66555	1.01412	RLTR13D6
58026	chr5	86064308	86064677	370	16.0437	65.1849	62.3871	176	190	-	ATCAAAAGAAGGCAG	3.91364	1.1891	RLTR13D6
58027	chr5	86066360	86067011	652	51.4599	168.228	164.525	349	363	+	TCCGCCAGAGGGCAG	5.39903	2.34679
58027	chr5	86066360	86067011	652	51.4599	168.228	164.525	352	366	+	GCCAGAGGGCAGCAG	3.45967	0.879426
58028	chr5	86104482	86104794	313	12.1548	39.1491	36.5312	42	56	+	GGCAAGAGATGGCTC	3.54975	0.939302	B2_Mm2
58028	chr5	86104482	86104794	313	12.1548	39.1491	36.5312	111	125	+	ACCACATGGTGGCTC	4.35754	1.53313	B2_Mm2
58028	chr5	86104482	86104794	313	12.1548	39.1491	36.5312	149	163	-	ACCAGAAGAGGGCAT	7.89279	4.33819	B2_Mm2
58029	chr5	86167443	86167626	184	6.59296	17.7771	15.3572	15	29	+	ACCACATGGTGGCTC	4.35754	1.53313	B2_Mm2
58029	chr5	86167443	86167626	184	6.59296	17.7771	15.3572	53	67	-	ACCAGAAGAGGGCAT	7.89279	4.33819	B2_Mm2
58030	chr5	86190852	86191602	751	24.9447	109.867	106.753	133	147	-	GCCACAAGAGGGCAC	8.02687	4.33819	B3A
58030	chr5	86190852	86191602	751	24.9447	109.867	106.753	642	656	+	TCCACTAGAGGGCAG	6.32331	3.09528
58031	chr5	86259489	86259736	248	16.1597	38.6142	36	107	121	+	GTCAGAAGGGGTGAT	3.86328	1.15181	B3
58031	chr5	86259489	86259736	248	16.1597	38.6142	36	187	201	-	TCCTGCAGAGGACTC	3.88606	1.16685	B3
58031	chr5	86259489	86259736	248	16.1597	38.6142	36	211	225	-	GGCTGGAGATGGCTG	3.44249	0.869666	B3
58032	chr5	86312291	86312406	116	3.42451	10.5526	8.24888	98	112	+	CCCTGGAGATGGAAA	3.61979	0.982967	Lx4A
58033	chr5	86318694	86318809	116	2.80312	7.73823	5.50663	14	28	-	GTCACAAGATGGCGC	5.48017	2.41454	IAPLTR2_Mm
58034	chr5	86353007	86353299	293	33.0706	140.409	137.028	169	183	+	TGCTCTAGAGGGCGC	4.31247	1.49621
58035	chr5	86358496	86358946	451	27.2049	115.662	112.504	336	350	+	GCCAGAAGAGGGCAC	9.01592	4.6038	B2_Mm2
58036	chr5	86407388	86407533	146	5.7906	7.72295	5.49281	4	18	+	CTCAGCAGGTAGCAG	3.64589	1.00218	RLTR9D
58036	chr5	86407388	86407533	146	5.7906	7.72295	5.49281	34	48	-	TCCACCAGAGGCCAC	5.32606	2.28904	RLTR9D
58037	chr5	86410619	86411133	515	38.5061	149.59	146.115	240	254	-	ACCTAAAGAAGGCTT	3.63451	0.995679
58037	chr5	86410619	86411133	515	38.5061	149.59	146.115	377	391	-	GTCGCCAGGGGGAGA	3.75696	1.07727
58038	chr5	86429708	86430125	418	25.0539	98.8628	95.8331	278	292	-	GGCGCCAGAGGCCAC	3.82102	1.12033
58038	chr5	86429708	86430125	418	25.0539	98.8628	95.8331	288	302	-	ATCATATGGGGGCGC	3.42366	0.860121
58039	chr5	86432583	86433056	474	32.6404	136.506	133.164	313	327	-	GCCACCAAGTGGTTG	3.27246	0.772113
58039	chr5	86432583	86433056	474	32.6404	136.506	133.164	315	329	+	ACCACTTGGTGGCGA	4.25337	1.451
58040	chr5	86482679	86482904	226	7.18021	14.6772	12.2997	66	80	+	GCCAGAAGATGGCAC	7.36351	3.90309
58041	chr5	86621840	86622153	314	18.4951	60.8729	58.1037	120	134	+	TACACTAGGGGGTGC	4.37469	1.53313	Lx8
58042	chr5	86649251	86649597	347	27.2527	82.9768	80.0592	95	109	-	TACAGCAGAGGGCGC	5.71897	2.6073
58043	chr5	86684724	86685218	495	55.936	222.735	218.072	147	161	-	GGCAGCAGAGGGCCG	4.95861	1.98716	B3
58043	chr5	86684724	86685218	495	55.936	222.735	218.072	157	171	-	GCCTGCAGAGGGCAG	6.33068	3.09963	B3
58044	chr5	86704977	86705245	269	20.3354	62.1816	59.4039	138	152	-	GCCTCTAGGTGGCAT	5.13727	2.13312
58045	chr5	86771119	86771343	225	14.6643	53.7026	50.9818	64	78	+	TCCTGTTGAGGGAAT	3.76447	1.08197	B3
58045	chr5	86771119	86771343	225	14.6643	53.7026	50.9818	82	96	-	GCCAGAAGAGGGTGC	7.07469	3.67985	B3
58046	chr5	86775821	86776003	183	5.12823	17.418	15.0024	90	104	+	GCCAGAAGGTGGAGC	6.27737	3.05948	ORR1D2
58047	chr5	86790077	86790233	157	4.54439	10.0818	7.78775	88	102	-	TCCAGGAGGTGGCAG	5.39903	2.34679
58047	chr5	86790077	86790233	157	4.54439	10.0818	7.78775	123	137	-	ACAGGAAGAGAGAGC	3.30803	0.790485
58048	chr5	86811786	86811938	153	4.14834	6.62467	4.42986	76	90	+	ACCAGAAGAGGGCAT	7.89279	4.33819	B2_Mm2
58048	chr5	86811786	86811938	153	4.14834	6.62467	4.42986	114	128	-	ACCACATGAGGGCTC	4.98716	2.011	B2_Mm2
58049	chr5	86819361	86819545	185	4.80729	7.81153	5.57482	49	63	+	ACCAGAAGAGGGCAT	7.89279	4.33819	B2_Mm2
58049	chr5	86819361	86819545	185	4.80729	7.81153	5.57482	87	101	-	ACCACATGGTGGCTC	4.35754	1.53313	B2_Mm2
58050	chr5	86823280	86823398	119	3.91958	9.9605	7.67173	69	83	-	ACCACAAGGTGGCTC	5.64782	2.54975	B2_Mm2
58051	chr5	86841326	86841599	274	20.011	70.7097	67.8758	66	80	-	CCCACCAGGGGATCT	3.3536	0.818156	L1_Mus2
58051	chr5	86841326	86841599	274	20.011	70.7097	67.8758	143	157	+	GCCAGAAGAGGGCAC	9.01592	4.6038	B2_Mm2
58051	chr5	86841326	86841599	274	20.011	70.7097	67.8758	181	195	-	AACACATGGTGGCTC	3.43652	0.866461	B2_Mm2
58052	chr5	86849903	86850416	514	37.1746	129.626	126.347	380	394	+	GCCAGAAGAGGGTGC	7.07469	3.67985	B3
58053	chr5	86886695	86887164	470	30.8787	111.245	108.123	116	130	+	CCCACAAGGGGGAGA	5.22185	2.20273
58054	chr5	86889999	86890244	246	22.5103	84.7384	81.8097	120	134	+	ACCAAGAGAGGCCAG	4.22768	1.42946	B3
58054	chr5	86889999	86890244	246	22.5103	84.7384	81.8097	130	144	+	GCCAGAAGAAGGTGT	5.51713	2.44491	B3
58055	chr5	87143194	87143463	270	27.659	76.9759	74.0993	113	127	-	AACAGTAGATGGAGC	4.60555	1.70115	Lx4A
58056	chr5	87311506	87311766	261	16.6173	80.9613	78.0577	121	135	-	GTCACAAGATGGCGC	5.48017	2.41454	RLTR46A
58057	chr5	87333672	87334121	450	35.2523	124.546	121.311	113	127	-	GCCACTAGGTGGAGC	5.58503	2.50031
58057	chr5	87333672	87334121	450	35.2523	124.546	121.311	389	403	-	CCCACAAGGAGCCCT	3.36856	0.826814	MTB
58058	chr5	87335255	87335434	180	5.29553	14.317	11.9453	125	139	+	AGCAGCAGAGGGCCA	4.45717	1.58503
58059	chr5	87405171	87405308	138	5.84864	17.9185	15.4959	58	72	-	ACCACTAGGGGGCTT	5.78781	2.66354	Lx5
58060	chr5	87436380	87436655	276	19.4374	58.0092	55.2591	121	135	-	AACAGTAGATGGAGC	4.60555	1.70115	Lx4A
58061	chr5	87550988	87551256	269	27.2356	95.3769	92.3733	133	147	-	TTCACTAGGGGGCGA	4.54061	1.64782
58062	chr5	87560198	87560453	256	23.2717	79.4329	76.5403	130	144	+	ACCACAGGAGGGAGC	5.21968	2.20135	Lx5c
58062	chr5	87560198	87560453	256	23.2717	79.4329	76.5403	179	193	+	GACACTGGGTGGCTC	3.44855	0.872895	Lx5c
58063	chr5	87589115	87589332	218	4.52049	10.9116	8.59939	96	110	+	ACCACATGGTGGCTC	4.35754	1.53313	B2_Mm2
58063	chr5	87589115	87589332	218	4.52049	10.9116	8.59939	134	148	-	ACCAGAAGAGGGCAC	8.27327	4.42366	B2_Mm2
58064	chr5	87642898	87643160	263	10.7891	40.845	38.2156	100	114	-	ACCAGTAGAGGGCAG	7.14448	3.73049
58064	chr5	87642898	87643160	263	10.7891	40.845	38.2156	209	223	-	ACCAGAAAAGGGGAT	4.40782	1.54668	Lx
58065	chr5	87648184	87648517	334	8.36496	34.7029	32.1199	65	79	+	ACCAGGAGATAGATA	3.29499	0.782516	Lx8
58065	chr5	87648184	87648517	334	8.36496	34.7029	32.1199	266	280	+	TCCACTAGGGGGTGC	5.5157	2.44249
58066	chr5	87764551	87764666	116	2.71093	7.04414	4.83351	70	84	-	GGCACCAGGGGGCCA	4.28819	1.47756
58067	chr5	87782800	87782978	179	5.08043	12.7667	10.4193	125	139	+	TCCAGGAGATGGCAG	5.53018	2.45593
58068	chr5	87809301	87809592	292	22.1552	94.0077	91.0135	155	169	-	GCCAGTAGATGGCAC	6.88606	3.5391	B3A
58069	chr5	87815229	87815446	218	10.4169	29.634	27.0922	86	100	+	ACCAGCAGAGGGCAT	7.6038	4.09528	B2_Mm1t
58069	chr5	87815229	87815446	218	10.4169	29.634	27.0922	124	138	-	ACCACATGGTGGCTC	4.35754	1.53313	B2_Mm1t
58070	chr5	87819803	87819950	148	4.88241	6.22394	4.0445	39	53	-	ACCAGCAGGTGGCCA	4.95468	1.98297	MTC
58071	chr5	87863166	87863384	219	7.53188	29.5264	26.9853	121	135	+	TCCTGTAGGTGGTAG	4.10403	1.33255
58072	chr5	87871492	87871841	350	43.0505	153.11	149.593	118	132	-	ACCACACGAGGGCGC	5.41567	2.35853
58072	chr5	87871492	87871841	350	43.0505	153.11	149.593	222	236	-	CCCATTTGAGGGTGC	3.25181	0.761954
58073	chr5	87940659	87941117	459	15.8559	49.6305	46.9368	291	305	-	ACCTAAAGAGGGAGC	4.6968	1.77728
58074	chr5	87982659	87982775	117	3.64644	4.96335	2.84419	17	31	-	GCCACCTCGTGGCAG	3.39147	0.838632	RMER1A
58074	chr5	87982659	87982775	117	3.64644	4.96335	2.84419	19	33	+	GCCACGAGGTGGCAT	5.77211	2.65365	RMER1A
58074	chr5	87982659	87982775	117	3.64644	4.96335	2.84419	88	102	+	GCCTCAAGGAGCAGG	3.31876	0.798603	RMER1A
58075	chr5	88364831	88365331	501	49.5889	161.365	157.749	110	124	-	AACACTAGAGGGCGC	5.59176	2.50446
58076	chr5	88391971	88392269	299	26.5186	120.956	117.754	182	196	-	ACCACTAGGGGGAGG	5.77989	2.65758
58077	chr5	88398582	88398724	143	3.07284	8.28939	6.04248	67	81	+	GCCACCAGAGGATGT	4.78252	1.84164	RMER1B
58077	chr5	88398582	88398724	143	3.07284	8.28939	6.04248	70	84	+	ACCAGAGGATGTGGT	3.46852	0.886057	RMER1B
58078	chr5	88399874	88400348	475	34.2349	122.367	119.152	141	155	-	GCCAGCAGGGGGCGT	7.81816	4.26841
58078	chr5	88399874	88400348	475	34.2349	122.367	119.152	406	420	+	GCCATGAAAGGGCAC	3.67985	1.02365
58079	chr5	88485557	88485731	175	6.09106	15.9584	13.5622	36	50	+	ACCACATGGTAGCTC	3.45223	0.876148	B2_Mm2
58079	chr5	88485557	88485731	175	6.09106	15.9584	13.5622	74	88	-	GCCAGAAGAGGGCAC	9.01592	4.6038	B2_Mm2
58080	chr5	88519120	88519546	427	43.5319	127.288	124.03	304	318	+	ACCACTAGGTGGAAG	5.1349	2.13136
58081	chr5	88542965	88543306	342	50.5039	151.52	148.021	144	158	-	ACCACAAGAGGGCAT	7.37469	3.91364	B2_Mm2
58082	chr5	88553885	88554368	484	74.455	234.666	229.723	294	308	-	GCCGACAGAGGGCGC	5.40561	2.35164
58082	chr5	88553885	88554368	484	74.455	234.666	229.723	359	373	+	GTCACCAGAGAGAGA	3.70774	1.04287
58083	chr5	88562883	88563147	265	7.68211	18.0508	15.627	91	105	+	ACCACATGGTGGCTC	4.35754	1.53313	B2_Mm2
58083	chr5	88562883	88563147	265	7.68211	18.0508	15.627	129	143	-	ACCAGCAGAGGGCAT	7.6038	4.09528	B2_Mm2
58084	chr5	88564680	88565025	346	15.494	54.8083	52.0796	97	111	+	GCCAGCAGGGTCCAG	4.11295	1.34008
58084	chr5	88564680	88565025	346	15.494	54.8083	52.0796	180	194	+	CCCAGCGGAAGGTGC	3.84164	1.1343
58084	chr5	88564680	88565025	346	15.494	54.8083	52.0796	214	228	-	GCCCCTAGGGGGCAG	5.21968	2.20135
58084	chr5	88564680	88565025	346	15.494	54.8083	52.0796	236	250	+	CGCGGCGGGGGGCGG	3.37366	0.829738	(CGGGG)n
58084	chr5	88564680	88565025	346	15.494	54.8083	52.0796	311	325	-	GCCAGCTGAGGACCG	3.66354	1.01323	(CGGGG)n
58085	chr5	88636583	88636778	196	6.91048	16.5077	14.1038	75	89	+	ACCACATGGTGGCTC	4.35754	1.53313	B2_Mm2
58085	chr5	88636583	88636778	196	6.91048	16.5077	14.1038	113	127	-	ACCAGAAGAGGGCGT	8	4.33819	B2_Mm2
58086	chr5	88688151	88688377	227	4.52391	7.68419	5.45656	42	56	-	ACCTCTGGAGGGTGG	3.80967	1.11295
58087	chr5	88689374	88689839	466	25.7607	97.9415	94.9194	32	46	+	TCTAGAAAAGGGCAT	3.52143	0.920819	B3A
58087	chr5	88689374	88689839	466	25.7607	97.9415	94.9194	82	96	+	GCCACTTGAGGCGGG	3.44612	0.872895	B3A
58087	chr5	88689374	88689839	466	25.7607	97.9415	94.9194	326	340	+	ACCAGAAGAGGGCAC	8.27327	4.42366	B2_Mm2
58088	chr5	88693162	88693568	407	7.01291	19.4803	17.0387	90	104	-	ACCAGAAGAGGGCAT	7.89279	4.33819	B2_Mm2
58088	chr5	88693162	88693568	407	7.01291	19.4803	17.0387	190	204	+	GCCTGAAGCTGGAAA	3.4168	0.853872
58089	chr5	88697861	88698000	140	5.09068	6.17785	4.00251	57	71	+	ACCAGCAGAGGGCAT	7.6038	4.09528	B2_Mm2
58089	chr5	88697861	88698000	140	5.09068	6.17785	4.00251	95	109	-	ACCACATGGTGGCTC	4.35754	1.53313	B2_Mm2
58090	chr5	88723882	88724145	264	8.48446	14.1903	11.8209	95	109	-	GTCAGAAGATAGCTA	3.51999	0.917215	B2_Mm2
58090	chr5	88723882	88724145	264	8.48446	14.1903	11.8209	112	126	+	ACCAGAAGAGGGCAC	8.27327	4.42366	B2_Mm2
58090	chr5	88723882	88724145	264	8.48446	14.1903	11.8209	231	245	-	GCCAGATTAGGGCTG	3.4828	0.896196	B2_Mm2
58091	chr5	88725812	88726047	236	13.5444	46.2235	43.5538	135	149	+	GCCTGTGGAGGTCAG	3.74473	1.06905	B3
58091	chr5	88725812	88726047	236	13.5444	46.2235	43.5538	145	159	+	GTCAGAAGAGGGCAT	6.25885	3.05012	B3
58092	chr5	88734616	88735105	490	31.2201	112.937	109.799	369	383	+	GCCAGAAGAGGGCAG	8.20135	4.37366	B3
58093	chr5	88750325	88750640	316	9.07513	14.8194	12.4398	210	224	+	TCCAGAAGAGGGCGT	7.32239	3.8729	B2_Mm1t
58094	chr5	88762566	88762988	423	12.6055	26.6661	24.151	87	101	+	CACAGAAGGGGGGCT	3.64975	1.00436	B2_Mm1t
58094	chr5	88762566	88762988	423	12.6055	26.6661	24.151	167	181	-	GCCACCATGTGGCTA	3.4023	0.844664	B2_Mm1t
58094	chr5	88762566	88762988	423	12.6055	26.6661	24.151	169	183	+	GCCACATGGTGGCCA	3.86012	1.14874	B2_Mm1t
58094	chr5	88762566	88762988	423	12.6055	26.6661	24.151	206	220	-	ACCAGAAGAGGGCGT	8	4.33819	B2_Mm1t
58094	chr5	88762566	88762988	423	12.6055	26.6661	24.151	404	418	+	GCCTGTGGAGGTCAG	3.74473	1.06905	B3
58095	chr5	88772817	88773289	473	12.4245	27.5224	24.9994	378	392	+	ACCAGAAGAGGGCAC	8.27327	4.42366	B2_Mm2
58095	chr5	88772817	88773289	473	12.4245	27.5224	24.9994	416	430	-	ACCACATGGTGACTC	3.2636	0.767004	B2_Mm2
58096	chr5	88784475	88785016	542	23.0122	89.7607	86.7963	91	105	+	ACCAGAAGAGGGCAT	7.89279	4.33819	B2_Mm2
58096	chr5	88784475	88785016	542	23.0122	89.7607	86.7963	129	143	-	ACCACATGGTGGCTC	4.35754	1.53313	B2_Mm2
58096	chr5	88784475	88785016	542	23.0122	89.7607	86.7963	420	434	+	ACCAGAAGAGGGCAT	7.89279	4.33819	B3
58097	chr5	88791492	88791913	422	51.9276	194.43	190.329	214	228	+	GCCAGAAGAGGGCAT	8.54516	4.60033	B3A
58098	chr5	88845590	88845852	263	5.77353	11.3886	9.0676	135	149	+	GCCACTAGTAGGCTG	3.5817	0.958607
58099	chr5	88862109	88862687	579	43.8085	148.144	144.684	239	253	+	ACCACCAGGGGGAGC	6.2668	3.05257	RMER1A
58100	chr5	88881890	88882093	204	8.27619	29.1938	26.6557	101	115	+	GCCTGCAGGGGGACC	4.6517	1.73993
58101	chr5	88884114	88884429	316	47.8783	169.187	165.474	152	166	+	GCCACTAGATGGTGC	5.59346	2.50585
58102	chr5	88896587	88896930	344	34.689	154.093	150.566	43	57	-	CCCTCGAGGGAGCAC	3.82681	1.12378	B3
58102	chr5	88896587	88896930	344	34.689	154.093	150.566	71	85	+	CACAGTAGATGGGAG	3.72816	1.05651	B3
58102	chr5	88896587	88896930	344	34.689	154.093	150.566	165	179	-	GCCAGAAGAGGGCAC	9.01592	4.6038	B3
58102	chr5	88896587	88896930	344	34.689	154.093	150.566	272	286	-	CCCTCTAGGGAGTAT	3.41117	0.850781
58103	chr5	88907663	88908019	357	38.2637	152.092	148.586	150	164	+	GCCAGAAGAGGGCAT	8.54516	4.60033	B3
58104	chr5	88928370	88928992	623	32.2819	120.699	117.498	305	319	-	GCCGATGGATGGCAA	3.2652	0.767004
58104	chr5	88928370	88928992	623	32.2819	120.699	117.498	337	351	+	GCCAAAAGATGGCAG	5.72584	2.61261
58105	chr5	88929345	88929529	185	5.83499	17.6663	15.2469	82	96	-	GGCACCAGGGAGCAG	4.41908	1.5544
58106	chr5	88988919	88989362	444	3.78984	8.98724	6.72054	392	406	+	TCCAGCAGGTGGACA	4.05799	1.29757
58107	chr5	89143239	89143399	161	5.29212	12.6549	10.3098	72	86	+	ACCAGTAGTGGGCAG	5.20831	2.19179	L1M5
58108	chr5	89217437	89217650	214	9.4746	20.0526	17.6041	94	108	-	ACCTGCAGGGGACTG	3.88606	1.16685
58109	chr5	89221754	89222035	282	30.5509	113.079	109.94	107	121	-	GCCACAGAGGGGTAG	3.44733	0.872895
58109	chr5	89221754	89222035	282	30.5509	113.079	109.94	117	131	-	CCCAGCAGTGGCCAC	4.00877	1.25964
58109	chr5	89221754	89222035	282	30.5509	113.079	109.94	150	164	-	GCTTGAAGTGGGCAG	3.31158	0.793174
58110	chr5	89227975	89228249	275	12.2982	32.5407	29.9735	162	176	-	ACCAGAAGAGGGTGT	6.63827	3.33819	B3A
58110	chr5	89227975	89228249	275	12.2982	32.5407	29.9735	172	186	-	ACCAGTGGAGACCAG	3.48413	0.896196	B3A
58111	chr5	89248401	89248554	154	4.58536	8.7442	6.48128	27	41	+	GCCAAATGATGGTTT	3.30715	0.790485
58111	chr5	89248401	89248554	154	4.58536	8.7442	6.48128	73	87	+	ACCAGCAGAGGGCTT	6.50307	3.23284
58112	chr5	89384372	89384626	255	21.4211	59.0351	56.2785	95	109	-	TCCACTAGATGGAAG	4.92812	1.96257
58113	chr5	89405216	89405364	149	4.66389	11.3886	9.0676	77	91	+	GCCAGTAGGTGGAGC	5.87943	2.73993
58114	chr5	89411635	89411768	134	4.84485	13.483	11.1233	71	85	+	TCCACAGGGTGGAAG	4.07212	1.30892
58115	chr5	89444354	89444630	277	32.0873	113.478	110.336	162	176	+	GCCAGAAGAGGGCAT	8.54516	4.60033	B2_Mm2
58116	chr5	89447337	89447589	253	11.8339	28.9019	26.3659	200	214	+	GAAGGCAGGGGGCAG	3.55284	0.939302
58117	chr5	89455522	89455940	419	44.2182	159.6	156.007	195	209	+	ACCAGCAGGGGGCAT	7.38934	3.92082
58118	chr5	89500134	89500532	399	35.0168	173.756	169.98	197	211	+	ACCTCAAGATGAAGG	3.51999	0.917215
58118	chr5	89500134	89500532	399	35.0168	173.756	169.98	252	266	-	GTCAACAGGGGGCGC	5.02365	2.04239
58119	chr5	89511431	89511599	169	4.09712	17.6608	15.2416	74	88	+	GCCACTAGAGGGATT	5.37263	2.32606	IAPEy-int
58120	chr5	89543494	89543801	308	49.2474	169.695	165.972	161	175	+	ACCACTGGAGGGAAC	4.86646	1.91009	MLT1C
58121	chr5	89670263	89670475	213	10.0584	27.5751	25.0514	99	113	-	ACCACTAGAGGCTGT	4.6073	1.70333
58121	chr5	89670263	89670475	213	10.0584	27.5751	25.0514	184	198	-	CCCACAGGTGGGCAG	3.80967	1.11295	RMER13A2
58122	chr5	89674001	89674470	470	19.9667	75.6402	72.7725	173	187	+	GACACCAGAGGTCAG	4.45223	1.58004
58122	chr5	89674001	89674470	470	19.9667	75.6402	72.7725	246	260	+	TCCACTGGGAGGCGC	4.14146	1.36251	MIRb
58123	chr5	89678026	89678141	116	4.34964	9.43619	7.15529	82	96	+	ACCAGAAGAGGGCGT	8	4.33819	B2_Mm1t
58124	chr5	89680237	89680456	220	25.2997	102.154	99.1007	94	108	-	GCCACCAGGGGGAGA	5.79048	2.66756
58125	chr5	89703165	89703400	236	7.18362	15.3106	12.9239	141	155	+	TCCAGCAGAGGGCCT	5.7986	2.67572	B3
58126	chr5	89714626	89714835	210	12.6396	39.7542	37.1313	112	126	+	GTCAGCAGATGGCAC	5.57512	2.49214
58126	chr5	89714626	89714835	210	12.6396	39.7542	37.1313	188	202	-	GCCAGCTGGGGGTGT	5.01773	2.0381
58127	chr5	89819437	89819959	523	16.7402	58.408	55.6551	282	296	-	TCCACCAGGGGGCGC	6.74232	3.42481
58127	chr5	89819437	89819959	523	16.7402	58.408	55.6551	284	298	+	GCCCCCTGGTGGAAT	3.3019	0.787812
58128	chr5	89827810	89827952	143	5.28529	16.4106	14.0084	50	64	+	ACCAGAAGAGGGCAC	8.27327	4.42366	B3A
58129	chr5	89839729	89839901	173	6.78074	11.0031	8.68827	77	91	-	ACCAGCTGGGGACAA	3.87943	1.16494	ORR1F
58129	chr5	89839729	89839901	173	6.78074	11.0031	8.68827	80	94	-	GCCACCAGCTGGGGA	3.6038	0.974694	ORR1F
58129	chr5	89839729	89839901	173	6.78074	11.0031	8.68827	82	96	+	CCCAGCTGGTGGCAC	4.69037	1.77211	ORR1F
58130	chr5	89843642	89843817	176	5.15213	13.3301	10.9738	72	86	-	TCCACCAGGGGCCAC	5.20066	2.18509
58131	chr5	89870043	89870311	269	5.56867	9.31921	7.04196	142	156	-	CACTGCAGAGGGCCA	3.37366	0.829738
58131	chr5	89870043	89870311	269	5.56867	9.31921	7.04196	167	181	-	GCCAAAAGGTGTGAT	3.5986	0.970616
58132	chr5	89897615	89897877	263	5.5277	12.3441	10.0061	88	102	+	ACCACAAAGAGGAGC	3.63451	0.995679
58132	chr5	89897615	89897877	263	5.5277	12.3441	10.0061	98	112	-	CCCACTAGGGGCTCC	3.43297	0.863279
58133	chr5	89933105	89933235	131	3.42793	6.96626	4.75923	10	24	-	GACTCTAGAGGGAAA	3.72354	1.05453
58133	chr5	89933105	89933235	131	3.42793	6.96626	4.75923	90	104	-	ACCAGAGGGTGGCAG	5.22915	2.20831
58133	chr5	89933105	89933235	131	3.42793	6.96626	4.75923	93	107	-	GGTACCAGAGGGTGG	3.40561	0.847712
58134	chr5	89975462	89975630	169	10.3316	41.0393	38.4068	84	98	-	GCCAGAAGAGGGTGT	6.8962	3.54516	B3
58134	chr5	89975462	89975630	169	10.3316	41.0393	38.4068	94	108	-	ACCTGAAGAGGCCAG	4.88273	1.92445	B3
58135	chr5	89981468	89982144	677	32.8487	123.969	120.741	342	356	+	CCCAGAAGGTGGCGC	6.31158	3.08672
58136	chr5	90055616	90056157	542	30.5884	138.845	135.48	256	270	-	ACCACTAGGTGGCAG	5.8729	2.73755
58137	chr5	90192988	90193162	175	6.40858	14.914	12.5328	100	114	-	GCTAGCAGAGGGCAT	5.41117	2.35458	B3
58138	chr5	90194847	90195168	322	28.6594	121.615	118.406	187	201	-	ACCAGCAGAGGGCAG	7.43533	3.95861
58139	chr5	90202949	90203978	1030	50.5858	189.683	185.662	99	113	-	ACCAGAGGGTGGGAA	3.97881	1.23582
58139	chr5	90202949	90203978	1030	50.5858	189.683	185.662	102	116	-	GGGACCAGAGGGTGG	3.3279	0.8041
58139	chr5	90202949	90203978	1030	50.5858	189.683	185.662	376	390	+	GCCACTAGAGGGCAG	7.02733	3.64782
58139	chr5	90202949	90203978	1030	50.5858	189.683	185.662	707	721	+	ACCACATGGTGGCTC	4.35754	1.53313	B2_Mm2
58139	chr5	90202949	90203978	1030	50.5858	189.683	185.662	745	759	-	ACCAGAAGAGGGCAT	7.89279	4.33819	B2_Mm2
58139	chr5	90202949	90203978	1030	50.5858	189.683	185.662	1000	1014	-	ACCGCCAGGTGTGGT	3.25026	0.761954	PB1D9,PB1D10
58140	chr5	90213730	90214140	411	5.11458	6.95774	4.75336	125	139	+	ACCAGCAGAGGGCAT	7.6038	4.09528	B2_Mm1t
58140	chr5	90213730	90214140	411	5.11458	6.95774	4.75336	163	177	-	ACCACATGGTGGCTC	4.35754	1.53313	B2_Mm1t
58140	chr5	90213730	90214140	411	5.11458	6.95774	4.75336	350	364	+	AACACCAGGGAACAT	3.27572	0.772113
58140	chr5	90213730	90214140	411	5.11458	6.95774	4.75336	374	388	-	GCCACCAGACAGCTG	3.58838	0.962574
58141	chr5	90223613	90223812	200	8.83272	19.6944	17.2504	86	100	+	TCCACCAGGGGAGGC	4.13253	1.35556
58141	chr5	90223613	90223812	200	8.83272	19.6944	17.2504	89	103	+	ACCAGGGGAGGCCGG	4.13077	1.35458
58141	chr5	90223613	90223812	200	8.83272	19.6944	17.2504	180	194	+	ACCTGGAGAGGCCGC	4.4908	1.60906
58142	chr5	90262338	90262801	464	9.99357	31.2239	28.6683	119	133	+	TCCAGAAGAGGGAGT	6.35067	3.11351	B2_Mm1a
58142	chr5	90262338	90262801	464	9.99357	31.2239	28.6683	157	171	-	ACCACATGGTGGCTC	4.35754	1.53313	B2_Mm1a
58143	chr5	90271305	90271519	215	10.3623	29.349	26.8094	118	132	+	GCCACAAGGGAGAGA	4.73283	1.8041
58144	chr5	90281410	90281608	199	9.41314	27.7695	25.2434	123	137	+	ACCAGAAGAGGGCGT	8	4.33819	B2_Mm2
58145	chr5	90286439	90287251	813	49.4659	193.087	189.008	30	44	-	AACACAAGAGGCTGT	3.88606	1.16685	L1MC5
58145	chr5	90286439	90287251	813	49.4659	193.087	189.008	312	326	-	GCCAGAAGAGGGCAT	8.54516	4.60033	B3A
58145	chr5	90286439	90287251	813	49.4659	193.087	189.008	718	732	+	ACCACAAGATGTTCT	3.57512	0.954677
58146	chr5	90383176	90383495	320	42.0194	156.655	153.096	139	153	-	TCCAGTAGGGGGCCA	5	2.02182
58147	chr5	90393877	90394719	843	10.1301	29.4496	26.9089	119	133	+	GCCACTAGATGGCAA	5.80967	2.68403
58148	chr5	90395639	90396132	494	21.0763	73.2475	70.397	149	163	+	TCCTCCAGAAGGAGG	3.85078	1.14327	B3
58148	chr5	90395639	90396132	494	21.0763	73.2475	70.397	152	166	+	TCCAGAAGGAGGCGC	5.83268	2.70333	B3
58148	chr5	90395639	90396132	494	21.0763	73.2475	70.397	178	192	-	GCCAGGAGATGGCCC	5.28483	2.25493	B3
58149	chr5	90405334	90405454	121	3.95031	7.73823	5.50663	56	70	+	AACACGAGGTGGCAG	4.34199	1.51999
58150	chr5	90500501	90501232	732	60.3506	207.625	203.281	5	19	+	GTCAGCAGGTGACAG	3.9431	1.21112
58150	chr5	90500501	90501232	732	60.3506	207.625	203.281	21	35	+	GCTCCCAGGGGGCAG	3.78252	1.09366
58150	chr5	90500501	90501232	732	60.3506	207.625	203.281	425	439	-	CCCGCCAGAGGGCAC	5.46471	2.40121
58151	chr5	90512351	90512596	246	13.7185	46.1316	43.4625	216	230	+	GCCAGCCCAGGGCAT	3.90309	1.18046
58152	chr5	90588857	90589282	426	40.0289	169.486	165.768	52	66	+	GCCAGTAGAGCCCTC	3.49214	0.899629
58152	chr5	90588857	90589282	426	40.0289	169.486	165.768	270	284	-	GCCAATAGAGGGAGG	5.29499	2.26201
58153	chr5	90601522	90601853	332	29.2023	129.103	125.827	133	147	+	GCCAGCAGAGGGCGT	8.17198	4.34969
58154	chr5	90615475	90615590	116	4.46587	10.1586	7.86172	48	62	+	ACCAGTAGGGGTCTC	4.84164	1.89279
58155	chr5	90652761	90653057	297	31.78	132.234	128.93	140	154	-	GCCACTAGAGGGAGC	6.42251	3.16813
58156	chr5	90661402	90661737	336	38.233	142.241	138.84	206	220	+	ACCTATAGGTGGCAG	4.20066	1.40894
58157	chr5	90785271	90785876	606	24.7091	68.6712	65.8504	345	359	+	TTCACAAGAGGACTG	3.43533	0.866461
58157	chr5	90785271	90785876	606	24.7091	68.6712	65.8504	447	461	-	GCCACTGGGTGGCGA	4.54516	1.6517
58158	chr5	90788099	90788472	374	22.6127	89.3333	86.373	229	243	-	GCCAGAAGAGGGCAT	8.54516	4.60033	B3
58158	chr5	90788099	90788472	374	22.6127	89.3333	86.373	242	256	+	GCCACCAAGGGCAAC	3.52724	0.924453	B3
58159	chr5	90876230	90876429	200	6.52467	16.3665	13.9648	158	172	+	CCCAGGAGAAGCTGC	3.38091	0.832683
58159	chr5	90876230	90876429	200	6.52467	16.3665	13.9648	171	185	+	GCCTCAAGGAGCTAC	3.35556	0.818156
58159	chr5	90876230	90876429	200	6.52467	16.3665	13.9648	183	197	+	TACAAAAGAAGGCAC	3.85078	1.14327
58160	chr5	90891280	90891524	245	7.20411	19.1071	16.6699	131	145	-	CTCACCAGAGGTCCC	3.3279	0.8041
58161	chr5	90902941	90903145	205	12.8718	45.4298	42.7669	103	117	+	TCCTCTAGGTGTCAG	3.53165	0.928118
58161	chr5	90902941	90903145	205	12.8718	45.4298	42.7669	154	168	-	AGCTGCAGGAGGCAA	3.49757	0.90309
58162	chr5	90909021	90909487	467	31.5171	143.508	140.095	153	167	-	GCCAGCAGGTGGCAG	6.69037	3.38195
58163	chr5	90931079	90931449	371	18.5873	73.7215	70.8673	12	26	+	GGCACAAGGGGGCCT	4.8041	1.86012
58163	chr5	90931079	90931449	371	18.5873	73.7215	70.8673	102	116	-	GCCGCGGGGTGGCGG	3.74958	1.07263
58163	chr5	90931079	90931449	371	18.5873	73.7215	70.8673	134	148	-	GCCCCGAGAAGGCAG	4.02273	1.27084
58163	chr5	90931079	90931449	371	18.5873	73.7215	70.8673	173	187	+	CCCTGCTGAGGGCCC	3.68403	1.02595
58164	chr5	90951500	90952041	542	39.6226	116.469	113.304	131	145	+	GCCAGTAGATGGCAC	6.88606	3.5391
58164	chr5	90951500	90952041	542	39.6226	116.469	113.304	160	174	+	GCCAGTAGATGGCAC	6.88606	3.5391
58164	chr5	90951500	90952041	542	39.6226	116.469	113.304	189	203	+	GCCAGTAGATGGCAC	6.88606	3.5391
58164	chr5	90951500	90952041	542	39.6226	116.469	113.304	218	232	+	GCCAGTAGATGGCAT	6.71897	3.4034
58165	chr5	90952926	90953441	516	20.3798	66.8671	64.058	338	352	+	ACCACTGGATGGCAT	4.86646	1.91009
58166	chr5	90961377	90961532	156	4.13127	8.84009	6.57549	100	114	-	CACAGCAGGAGGGAG	3.39147	0.838632	ORR1D1
58167	chr5	90964296	90964629	334	59.579	178.083	174.243	47	61	+	GGAAGAAGAGGGAAG	3.93181	1.20204	A-rich
58167	chr5	90964296	90964629	334	59.579	178.083	174.243	173	187	-	AGCAGCAGGTGGCGC	5.29243	2.26043
58168	chr5	90965404	90965636	233	11.2125	34.3172	31.7364	133	147	+	ACCCCTAGGAGGCAG	4.06298	1.3019
58168	chr5	90965404	90965636	233	11.2125	34.3172	31.7364	150	164	+	ACCAGTAGGAGATGC	3.767	1.08355
58169	chr5	90977289	90977608	320	44.9045	171.533	167.786	114	128	-	GGCTGTAGGAGGAGC	3.4389	0.866461
58169	chr5	90977289	90977608	320	44.9045	171.533	167.786	152	166	+	ACCACCAGAGGGCTC	6.32331	3.09528
58170	chr5	91030773	91030900	128	4.23711	9.40186	7.12143	58	72	-	GTCAAAAGGTGGCAG	4.39686	1.5376
58171	chr5	91038535	91038822	288	13.5239	44.8386	42.1786	180	194	+	GCCTGTAGAGGGCCC	5.25104	2.22695
58172	chr5	91074729	91074923	195	11.0998	28.9054	26.3693	88	102	-	TCCTCTTGGGGGCGT	4.03152	1.27737
58173	chr5	91085208	91085477	270	2.96359	6.16295	3.98945	147	161	-	TGCACATGAGGGTGT	3.55129	0.939302
58174	chr5	91142366	91142504	139	3.52011	5.36796	3.23134	45	59	+	TCCCCTAGAGGGCTT	4.2644	1.45842
58175	chr5	91198710	91199021	312	23.5311	101.213	98.1661	8	22	-	AACGGTGGAGGGTGC	3.27654	0.774691
58175	chr5	91198710	91199021	312	23.5311	101.213	98.1661	124	138	-	GTCAAAAGATGGCAG	4.50446	1.61979
58175	chr5	91198710	91199021	312	23.5311	101.213	98.1661	272	286	+	AACAGAAGGAAGCAG	3.73755	1.06298
58176	chr5	91238661	91238795	135	3.24356	6.27846	4.09812	41	55	-	CACACTAGGGGGAGT	4.24642	1.44491	MER90a
58177	chr5	91270820	91271063	244	15.6954	69.2856	66.4606	127	141	-	GCCAGTAGGGGACAC	5.62342	2.53018
58178	chr5	91307150	91307384	235	8.2796	22.1762	19.7049	93	107	-	TACACCAGGGGGAAG	4.42366	1.55752
58179	chr5	91307908	91308281	374	42.354	155.091	151.551	167	181	-	ACCACAAGAGGGTGC	6.451	3.19111
58180	chr5	91402862	91403215	354	21.6567	89.7607	86.7963	219	233	-	CCCAGCAGGGGGAGT	5.84466	2.71444
58180	chr5	91402862	91403215	354	21.6567	89.7607	86.7963	254	268	-	CCCACAGGGGGAAAG	3.31426	0.79588
58180	chr5	91402862	91403215	354	21.6567	89.7607	86.7963	255	269	-	TCCCACAGGGGGAAA	3.42136	0.856985
58180	chr5	91402862	91403215	354	21.6567	89.7607	86.7963	289	303	+	CCCAGAAGAGAGGCA	3.42829	0.863279
58180	chr5	91402862	91403215	354	21.6567	89.7607	86.7963	300	314	+	GGCAGAAGAGGACCT	3.90309	1.18243
58180	chr5	91402862	91403215	354	21.6567	89.7607	86.7963	337	351	-	TCCCCCAGAGGGCTT	4.42481	1.55909
58181	chr5	91465092	91465449	358	38.9227	167.165	163.478	216	230	+	ACCACCAGGTGTCAG	4.73283	1.8041
58182	chr5	91506526	91506689	164	6.1491	18.4746	16.0457	99	113	-	GCCACCAGCTGGTGA	3.77469	1.08884	ORR1E
58182	chr5	91506526	91506689	164	6.1491	18.4746	16.0457	101	115	+	ACCAGCTGGTGGCAC	5.15058	2.14327	ORR1E
58183	chr5	91517341	91518072	732	31.2406	125.412	122.172	194	208	+	TCCAGCAGAGGCCGC	5.64397	2.54668
58183	chr5	91517341	91518072	732	31.2406	125.412	122.172	237	251	+	GCCAGGAGAGAGAAG	4.75696	1.82391
58183	chr5	91517341	91518072	732	31.2406	125.412	122.172	252	266	+	GCCAGGGGGTGGCCC	4.10018	1.32975
58183	chr5	91517341	91518072	732	31.2406	125.412	122.172	593	607	-	AGATGCAGAGGGCGA	3.26761	0.769551
58183	chr5	91517341	91518072	732	31.2406	125.412	122.172	708	722	+	ACCACTGGAGGGTGG	4.60206	1.69897
58184	chr5	91613693	91613837	145	7.69576	17.4836	15.0666	80	94	+	GCCAGCAGAGTGCAG	5.3851	2.33536
58185	chr5	91668361	91668876	516	12.1548	45.2084	42.5464	393	407	+	GCCAAAAGAGGGTGT	5.60206	2.51286	B3
58186	chr5	91840062	91840188	127	2.9909	7.73823	5.50663	39	53	-	TCCAGCAGGGGGCCA	5.18642	2.17328
58187	chr5	91861519	91861806	288	12.2675	36.7354	34.1359	82	96	-	AGCACTAGAGGGTGA	4.24109	1.44009	L1M3f
58188	chr5	91862946	91863236	291	25.9826	94.1566	91.161	79	93	-	GCCACAAGAGGGAGT	6.69465	3.383	B3
58188	chr5	91862946	91863236	291	25.9826	94.1566	91.161	89	103	-	GCCTGTGGAGGCCAC	3.93554	1.20482	B3
58189	chr5	91876662	91877142	481	22.8278	73.5764	70.7231	120	134	+	ATCACATGGTGGCTC	3.40671	0.847712	B2_Mm2
58189	chr5	91876662	91877142	481	22.8278	73.5764	70.7231	158	172	-	GCCAGAAGAGGGAAC	7.1831	3.76447	B2_Mm2
58189	chr5	91876662	91877142	481	22.8278	73.5764	70.7231	415	429	-	GTCTGGAGGGAGCGG	3.47496	0.88941
58190	chr5	91920589	91920798	210	3.52353	6.93224	4.73039	181	195	+	ACCAGAAGAGGGCAT	7.89279	4.33819	B2_Mm2
58191	chr5	91940838	91941051	214	10.9666	31.8934	29.3322	114	128	+	TCCTGCAGAGGCCAG	4.46218	1.5867	B3
58191	chr5	91940838	91941051	214	10.9666	31.8934	29.3322	124	138	+	GCCAGAAGAGGGCAT	8.54516	4.60033	B3
58192	chr5	91951500	91951718	219	7.86306	24.5916	22.0966	95	109	-	AACACTAGGTGGCAG	4.65758	1.74473
58193	chr5	91963122	91963330	209	9.05464	25.8519	23.3436	74	88	-	TTCTAAAGGGGGCGC	3.86012	1.14997
58194	chr5	91971157	91971379	223	6.73294	12.6027	10.2582	75	89	-	GCCAGGGGAGGGCGA	5.10073	2.10292
58195	chr5	91994598	91994750	153	5.47649	7.37378	5.1534	58	72	-	GCCAGGAGGGGTGAC	4.41229	1.54975
58195	chr5	91994598	91994750	153	5.47649	7.37378	5.1534	61	75	-	GCCGCCAGGAGGGGT	3.9393	1.20971
58196	chr5	91997935	91998053	119	4.65024	7.06773	4.85505	88	102	+	ACCAGAAGAGGGCAT	7.89279	4.33819	B2_Mm2
58197	chr5	92003108	92003336	229	13.7527	46.9243	44.2503	52	66	-	ACCCCAAGGGGGAAA	4.36653	1.53313
58197	chr5	92003108	92003336	229	13.7527	46.9243	44.2503	95	109	-	TCCAGGAGGTGGCAG	5.39903	2.34679
58198	chr5	92051537	92051905	369	27.5634	66.1913	63.3872	67	81	-	TACAGTAGCGGGCTG	3.29158	0.782516
58198	chr5	92051537	92051905	369	27.5634	66.1913	63.3872	123	137	+	GCCAGAAGGGGGCAT	8.098	4.33819	B2_Mm2
58198	chr5	92051537	92051905	369	27.5634	66.1913	63.3872	161	175	-	ACCACATGGTGGCTG	4.18243	1.39577	B2_Mm2
58198	chr5	92051537	92051905	369	27.5634	66.1913	63.3872	308	322	+	ACCAGAAGAGGGCAT	7.89279	4.33819	B2_Mm2
58198	chr5	92051537	92051905	369	27.5634	66.1913	63.3872	346	360	-	ACCACATGATGGCTC	4.46344	1.58838	B2_Mm2
58199	chr5	92061938	92062114	177	5.55502	8.61383	6.35393	119	133	-	TCCAGAAGAGTGTGT	4.37779	1.53313	B3
58200	chr5	92063107	92063496	390	17.942	63.786	60.9978	281	295	+	ACCACTAGGAGGCAG	5.29671	2.2636
58201	chr5	92070869	92071006	138	6.55881	15.6326	13.2408	3	17	-	ACCAGAAGAGGGCGT	8	4.33819	B2_Mm1t
58202	chr5	92074889	92075039	151	6.52808	13.0319	10.6812	63	77	+	ACCAGAAGAGGGTGT	6.63827	3.33819	B3
58203	chr5	92076254	92076582	329	16.9894	60.2054	57.441	57	71	-	TCCACATGGTGGCTC	4.08249	1.31695	B3
58203	chr5	92076254	92076582	329	16.9894	60.2054	57.441	207	221	+	GCCAGAAGAGGGCAT	8.54516	4.60033	B2_Mm2
58203	chr5	92076254	92076582	329	16.9894	60.2054	57.441	224	238	-	ATCTGTAGGGGGATC	3.54212	0.931814	B2_Mm2
58203	chr5	92076254	92076582	329	16.9894	60.2054	57.441	245	259	-	ACCTCATGGTGGCTC	3.60206	0.974694	B2_Mm2
58204	chr5	92112540	92112811	272	6.55198	15.2815	12.8951	178	192	+	TCCTCTAGGAGGCAG	4.11634	1.34294
58204	chr5	92112540	92112811	272	6.55198	15.2815	12.8951	194	208	-	TCCTGAAGGGAGAGA	3.72584	1.05552
58204	chr5	92112540	92112811	272	6.55198	15.2815	12.8951	202	216	+	TTCAGGAGAGAGAAC	3.50864	0.910095
58205	chr5	92117863	92118582	720	48.8514	145.116	141.687	215	229	-	GCCTCTGGGAGGCAC	3.76447	1.08197
58205	chr5	92117863	92118582	720	48.8514	145.116	141.687	265	279	+	GGCAGGAGAGGGAAC	4.8962	1.93554
58206	chr5	92119494	92119781	288	15.1696	30.6772	28.1264	54	68	+	ACCACATGGTGGCTC	4.35754	1.53313	B2_Mm2
58206	chr5	92119494	92119781	288	15.1696	30.6772	28.1264	92	106	-	ACCAGAAGAGGGCAC	8.27327	4.42366	B2_Mm2
58207	chr5	92122346	92122520	175	6.55198	11.587	9.26376	78	92	+	GTCAGAAGAGGGCAC	6.4168	3.16558	B2_Mm2
58207	chr5	92122346	92122520	175	6.55198	11.587	9.26376	117	131	-	ACCACATGAAGGCTC	4.02273	1.27084	B2_Mm2
58208	chr5	92130361	92130832	472	32.7633	131.271	127.978	84	98	+	CCCACATGGTGGCTC	3.96658	1.22768	B3
58208	chr5	92130361	92130832	472	32.7633	131.271	127.978	133	147	-	GCCAGAAGAGGGCGT	8.82681	4.60033	B3
58208	chr5	92130361	92130832	472	32.7633	131.271	127.978	143	157	-	GCCTGAGGAGGCCAG	4.02273	1.27084	B3
58208	chr5	92130361	92130832	472	32.7633	131.271	127.978	346	360	+	GCCGCACGATGGAGG	3.46852	0.886057	RSINE1
58209	chr5	92132231	92132449	219	29.1101	121.546	118.337	88	102	-	GCCAGAAGGGGGCAT	8.098	4.33819	B3
58210	chr5	92134833	92135046	214	6.31299	9.31921	7.04196	146	160	+	ACCAGAAGAGGGCAT	7.89279	4.33819	B2_Mm2
58210	chr5	92134833	92135046	214	6.31299	9.31921	7.04196	184	198	-	ACCACATGGTGGCTC	4.35754	1.53313	B2_Mm2
58211	chr5	92137302	92137462	161	4.28149	5.23824	3.10656	79	93	-	ACCACTCGAGGGCGC	5.08725	2.09205
58212	chr5	92160559	92160817	259	9.15366	17.1436	14.7318	136	150	+	ACCAGAAGAGGGCAT	7.89279	4.33819	B2_Mm2
58212	chr5	92160559	92160817	259	9.15366	17.1436	14.7318	174	188	-	GCCACATGGTAGCTC	3.58503	0.962574	B2_Mm2
58213	chr5	92189831	92190083	253	18.7614	42.6249	39.9812	165	179	+	ACCAGAAGAGGGCAT	7.89279	4.33819	B2_Mm2
58214	chr5	92195789	92196016	228	39.2402	163.747	160.103	111	125	-	CCCTGCAGGGGACGA	3.82974	1.12494
58214	chr5	92195789	92196016	228	39.2402	163.747	160.103	116	130	+	CCCTGCAGGGGGCAG	5.40894	2.35262
58215	chr5	92218285	92218403	119	4.37709	6.47363	4.28404	33	47	+	ACCAGAAGAGGGCAT	7.89279	4.33819	B2_Mm1t
58215	chr5	92218285	92218403	119	4.37709	6.47363	4.28404	72	86	-	ACCACATGGTGTCTC	3.36251	0.821023	B2_Mm1t
58216	chr5	92228904	92229129	226	8.38545	28.7199	26.1865	12	26	+	CACTGTAGGGGGCCC	3.55752	0.943095
58217	chr5	92239520	92240202	683	42.4633	167.689	163.994	225	239	-	TACAGCAGATGGCGC	5.12205	2.12148
58217	chr5	92239520	92240202	683	42.4633	167.689	163.994	656	670	+	TCCTGGAGAGGGCCC	4.42713	1.55909
58218	chr5	92243324	92243443	120	4.21321	10.3783	8.07686	49	63	+	GCCACAAGGGGCAGT	5.07883	2.08566
58219	chr5	92252051	92252438	388	39.0285	124.129	120.901	183	197	-	GCCAGAAGAGGGCGT	8.82681	4.60033	B2_Mm2
58220	chr5	92252694	92253357	664	29.7861	119.062	115.875	84	98	+	TCCACGAGAGGGCGT	6.02687	2.86328
58220	chr5	92252694	92253357	664	29.7861	119.062	115.875	105	119	-	GTCAGCAGGGAGGAA	3.52578	0.924453
58221	chr5	92278177	92278612	436	14.9067	50.8467	48.1449	88	102	-	GGCAGGAGGCGGTGT	3.29073	0.782516
58221	chr5	92278177	92278612	436	14.9067	50.8467	48.1449	306	320	+	TACGGAAGATGTCAC	3.32331	0.801343	MLTR18A_MM
58222	chr5	92309925	92310525	601	38.7315	115.936	112.774	170	184	-	ACCGGCAGGGACCGA	3.44249	0.869666
58222	chr5	92309925	92310525	601	38.7315	115.936	112.774	187	201	-	ACCAGTAGCGGTTGT	3.48678	0.896196
58223	chr5	92312223	92312871	649	35.6723	137.365	134.013	11	25	+	GGCACTAGAGAGATG	3.28316	0.777284	B3
58223	chr5	92312223	92312871	649	35.6723	137.365	134.013	138	152	-	GGCAGAAGACGGTGT	3.8729	1.15802	B3
58223	chr5	92312223	92312871	649	35.6723	137.365	134.013	284	298	+	GCCACTAGGGGGAGC	6.25885	3.05012
58224	chr5	92369276	92369392	117	3.90592	7.48532	5.26139	20	34	+	GCCAGCAGGGACAGA	3.79048	1.10073
58225	chr5	92381862	92382363	502	47.4174	152.817	149.305	105	119	-	ACCACCAGAGGGCAG	7.03621	3.65365
58226	chr5	92384635	92385396	762	61.1393	210.274	205.875	355	369	+	GCCAAAAGAGGGCGC	6.76195	3.4389	B3
58226	chr5	92384635	92385396	762	61.1393	210.274	205.875	739	753	+	GCCTGTTGGGGCCAT	3.63264	0.995679	ORR1D1
58227	chr5	92386715	92387192	478	26.1294	102.85	99.7897	128	142	+	ACCACTAGGGGTGTT	3.66555	1.01412
58228	chr5	92398230	92398798	569	48.6294	172.463	168.703	160	174	-	GGCAGCAGAGGACTC	4.07727	1.31247
58228	chr5	92398230	92398798	569	48.6294	172.463	168.703	170	184	-	ATCTCTAGGTGGCAG	3.82391	1.12263
58229	chr5	92407858	92408269	412	9.04099	27.7275	25.2025	43	57	+	ACCACATGGTGGCTC	4.35754	1.53313	B2_Mm2
58229	chr5	92407858	92408269	412	9.04099	27.7275	25.2025	81	95	-	ACCAGAAGAGGGCAT	7.89279	4.33819	B2_Mm2
58229	chr5	92407858	92408269	412	9.04099	27.7275	25.2025	317	331	-	ACCACATGAGGGTGC	4.95078	1.98297
58230	chr5	92413407	92413588	182	5.60965	13.8986	11.5341	44	58	-	TACACAAGTGGGCAG	3.91364	1.1891
58230	chr5	92413407	92413588	182	5.60965	13.8986	11.5341	111	125	+	GCCACATGAGCGCAT	3.9393	1.20901
58231	chr5	92426291	92426572	282	16.4363	54.3738	51.6484	171	185	+	GCCAGGAGAGGGCAC	7.20273	3.78252	B2_Mm2
58231	chr5	92426291	92426572	282	16.4363	54.3738	51.6484	209	223	-	ACCATATGGTGGCTC	3.35067	0.815309	B2_Mm2
58232	chr5	92461338	92461668	331	34.846	96.9674	93.951	167	181	+	GCCACAAGGTGGCTC	5.85387	2.72125
58233	chr5	92495456	92495835	380	4.54781	7.72295	5.49281	47	61	+	ACCCCAAGGTGGCAG	4.7986	1.85387	MLT1A0
58234	chr5	92503447	92503665	219	11.4617	24.1962	21.7038	137	151	-	TTCAGCAGATGGAAT	4.30539	1.4908
58235	chr5	92505611	92505873	263	28.6935	93.7799	90.7882	43	57	+	AGCGGGAGGGGCCGG	3.27084	0.772113
58235	chr5	92505611	92505873	263	28.6935	93.7799	90.7882	76	90	-	GCCGCTGCAGGGCAC	3.31247	0.793174
58235	chr5	92505611	92505873	263	28.6935	93.7799	90.7882	121	135	-	GCCTGCAGGGAGAGG	4.31966	1.50307
58235	chr5	92505611	92505873	263	28.6935	93.7799	90.7882	126	140	+	CCCTGCAGGCGGCGC	4.09313	1.32422
58236	chr5	92506345	92506852	508	28.0312	80.9617	78.0579	282	296	-	CCCTGCAGATGGCAT	5.04576	2.05948	LTR16B2
58237	chr5	92553773	92554585	813	58.0767	197.104	192.955	25	39	-	ACCAGAAGAGGGCAT	7.89279	4.33819	B2_Mm2
58237	chr5	92553773	92554585	813	58.0767	197.104	192.955	368	382	-	GCCAGAAGGGGGCGC	8.73283	4.60033	B3A
58238	chr5	92576128	92576514	387	8.87027	27.5751	25.0514	264	278	+	ACCACATGGTGGCTC	4.35754	1.53313	B2_Mm2
58238	chr5	92576128	92576514	387	8.87027	27.5751	25.0514	302	316	-	ACCAGAAGAGGGCAT	7.89279	4.33819	B2_Mm2
58239	chr5	92633503	92633858	356	13.9678	51.1018	48.3986	213	227	+	GGCGCTGGGGGGCAC	3.64975	1.00436
58239	chr5	92633503	92633858	356	13.9678	51.1018	48.3986	286	300	+	ATCACAAGGTGGACA	3.29757	0.785156
58240	chr5	92656313	92656669	357	31.244	119.889	116.696	28	42	-	GTCAGCAGAGGAAAT	4.01412	1.2636
58240	chr5	92656313	92656669	357	31.244	119.889	116.696	129	143	-	ACCACAGGGAGGTGC	4.01909	1.26841
58241	chr5	92663151	92663300	150	6.42224	12.4437	10.1027	25	39	-	TCTGAAAGAGGGCAT	3.37986	0.832683	B3
58242	chr5	92664421	92664613	193	8.423	14.8194	12.4398	10	24	+	GGAAGAAGGGGGAAG	3.83565	1.13077
58242	chr5	92664421	92664613	193	8.423	14.8194	12.4398	83	97	-	TCCGATAGATGGCAC	4.18442	1.39686
58243	chr5	92679289	92679760	472	41.0634	121.381	118.174	110	124	-	GCCTGCAAAGGCCAG	3.45842	0.879426
58243	chr5	92679289	92679760	472	41.0634	121.381	118.174	123	137	+	GCCAGGAGCTGCCGG	3.49621	0.90309
58243	chr5	92679289	92679760	472	41.0634	121.381	118.174	341	355	+	ACCACTAGATGTCAC	4.86646	1.91364
58244	chr5	92686499	92686749	251	11.9056	33.0831	30.5124	103	117	-	GCCAGTAGGAGGCCA	4.46344	1.58838
58245	chr5	92693817	92694137	321	29.4174	108.075	104.976	127	141	-	GCCAGAAGAGGGCGA	7.41229	3.9431	B3
58246	chr5	92725787	92726269	483	47.5198	154.703	151.167	305	319	-	TCCACTTGAGGGCGC	5.10073	2.10292
58247	chr5	92727322	92727577	256	6.26177	12.0074	9.67453	122	136	+	ACCAGAAGAGGGCAT	7.89279	4.33819	B2_Mm2
58247	chr5	92727322	92727577	256	6.26177	12.0074	9.67453	160	174	-	ACCACATGGTGGCTC	4.35754	1.53313	B2_Mm2
58248	chr5	92728264	92728635	372	32.4048	107.017	103.926	188	202	+	AACACAAGGTGGCAC	5.16431	2.15428
58249	chr5	92732125	92732330	206	9.91163	27.7275	25.2025	122	136	+	GCCAGAAGAGGGCAT	8.54516	4.60033	B2_Mm2
58249	chr5	92732125	92732330	206	9.91163	27.7275	25.2025	160	174	-	ACCACATGGTGGCTC	4.35754	1.53313	B2_Mm2
58250	chr5	92758593	92758842	250	16.5592	62.2211	59.4432	98	112	+	GCCAGGAGAGGCCAG	5.34582	2.30452	B3
58250	chr5	92758593	92758842	250	16.5592	62.2211	59.4432	108	122	+	GCCAGAAGAGGGCAT	8.54516	4.60033	B3
58251	chr5	92772667	92773212	546	24.9617	108.142	105.043	23	37	-	GCTAGAAGAGGCATT	3.26761	0.769551	L2a
58251	chr5	92772667	92773212	546	24.9617	108.142	105.043	137	151	+	ACCACCAGGAGGGAA	4.18442	1.39686
58251	chr5	92772667	92773212	546	24.9617	108.142	105.043	140	154	+	ACCAGGAGGGAACTG	3.33255	0.8041
58251	chr5	92772667	92773212	546	24.9617	108.142	105.043	324	338	-	GCCAGCAAAGGCGGT	3.49621	0.90309
58252	chr5	92780921	92781407	487	28.9052	104.355	101.283	36	50	-	GGCAGGACAGGGAAG	3.2636	0.767004
58252	chr5	92780921	92781407	487	28.9052	104.355	101.283	354	368	+	GCCAGAAGAGGGTGT	6.8962	3.54516	B3
58253	chr5	92836620	92836865	246	18.0717	56.7094	53.968	108	122	+	GCCAGAAGAGGGCAT	8.54516	4.60033	B3
58254	chr5	92884608	92884931	324	19.9359	62.7879	60.0054	117	131	+	GCCCCTAGAGGTCAG	4.15181	1.37161	B3A
58254	chr5	92884608	92884931	324	19.9359	62.7879	60.0054	127	141	+	GTCAGAAGAGGGCGT	6.31426	3.08884	B3A
58254	chr5	92884608	92884931	324	19.9359	62.7879	60.0054	149	163	+	CTCTGGAGAGGGAGT	3.49349	0.90309	B3A
58255	chr5	92900470	92900716	247	6.34713	10.9033	8.5912	139	153	-	ACCACCAGGGGTCCT	4.46218	1.5867
58255	chr5	92900470	92900716	247	6.34713	10.9033	8.5912	175	189	+	TCCAGAAGGTAGAAT	4.36653	1.53313
58255	chr5	92900470	92900716	247	6.34713	10.9033	8.5912	224	238	+	GACAGAAGGGTGTAA	3.3851	0.835647
58256	chr5	92914817	92915030	214	7.1768	13.4245	11.0665	167	181	+	AGCAAAAGAGGGCCA	3.74232	1.06651
58257	chr5	92921712	92922155	444	52.3373	188.592	184.591	201	215	+	ACCACATGGTAGCTC	3.45223	0.876148	B2_Mm2
58257	chr5	92921712	92922155	444	52.3373	188.592	184.591	234	248	-	GCCAGAAGAGGGCAA	7.35655	3.8962	B2_Mm2
58257	chr5	92921712	92922155	444	52.3373	188.592	184.591	309	323	+	AACACATGGAGGCAT	3.49214	0.899629	B2_Mm2
58258	chr5	92954395	92954725	331	29.612	100.327	97.2868	121	135	-	ACCAGAAGGTGGCGC	6.97062	3.59688
58258	chr5	92954395	92954725	331	29.612	100.327	97.2868	124	138	-	GTCACCAGAAGGTGG	3.95078	1.2161
58259	chr5	92955097	92955449	353	29.629	104.009	100.942	4	18	-	TGCTGGAGATGGCAT	3.65956	1.011
58259	chr5	92955097	92955449	353	29.629	104.009	100.942	169	183	+	ACCACAAGGAGGCAG	5.63639	2.54212
58259	chr5	92955097	92955449	353	29.629	104.009	100.942	271	285	+	AGCTGCAGGAGGAGG	3.29757	0.785156
58259	chr5	92955097	92955449	353	29.629	104.009	100.942	274	288	+	TGCAGGAGGAGGAGG	3.35164	0.815309
58260	chr5	92970350	92970892	543	52.8495	174.992	171.198	365	379	-	CTCGGTAGAGGGCGC	4.39147	1.53313	LTR41B
58261	chr5	92975750	92975946	197	11.1954	30.6195	28.0689	77	91	-	GCCAGAAGAGGGTGC	7.07469	3.67985	B3
58261	chr5	92975750	92975946	197	11.1954	30.6195	28.0689	89	103	+	GGCATCTGAGGGCAT	3.43533	0.866461	B3
58262	chr5	92982746	92983017	272	38.0589	137.096	133.748	113	127	-	GCCAGAAGAGGGCAC	9.01592	4.6038	B3
58263	chr5	92983610	92984255	646	52.549	160.521	156.917	354	368	+	GGCAGGGGAGGACAT	3.25493	0.761954
58263	chr5	92983610	92984255	646	52.549	160.521	156.917	373	387	-	AGCAGGAGGGAGAGA	3.28316	0.777284
58263	chr5	92983610	92984255	646	52.549	160.521	156.917	505	519	+	GCCAGAAGAGGGCGC	9.36151	4.6038	B3
58263	chr5	92983610	92984255	646	52.549	160.521	156.917	553	567	+	GCCACATGGGTGCTG	3.41117	0.850781	B3
58263	chr5	92983610	92984255	646	52.549	160.521	156.917	601	615	-	ACCAGTAAAGAGCAC	4.12901	1.35262	B3
58264	chr5	92992974	92993243	270	15.9242	42.1468	39.5067	90	104	+	ACTACATGGTGGCAC	3.49894	0.90309	B2_Mm2
58264	chr5	92992974	92993243	270	15.9242	42.1468	39.5067	128	142	-	ACCAGAAGAGGGCAC	8.27327	4.42366	B2_Mm2
58265	chr5	92995808	92995982	175	4.12444	6.62467	4.42986	15	29	+	ACCAGAAGAGGGCAT	7.89279	4.33819	B2_Mm2
58266	chr5	93004569	93004978	410	12.9059	33.9096	31.3316	19	33	-	ACCACATGGTGGCTC	4.35754	1.53313	B2_Mm2
58266	chr5	93004569	93004978	410	12.9059	33.9096	31.3316	51	65	-	GCGAGCAGAGGTCCT	3.39041	0.838632	B2_Mm2
58266	chr5	93004569	93004978	410	12.9059	33.9096	31.3316	155	169	+	ACCAGAAGAGGGCGT	8	4.33819	B2_Mm2
58267	chr5	93005325	93005645	321	4.61951	8.136	5.89171	19	33	+	GCCAGGAGGTGGCGG	6.02319	2.86012
58267	chr5	93005325	93005645	321	4.61951	8.136	5.89171	104	118	+	ACCCGGAGGTGGGAT	3.66756	1.01457
58267	chr5	93005325	93005645	321	4.61951	8.136	5.89171	191	205	-	GACTGCAGGGGACAA	3.41454	0.853872
58268	chr5	93044824	93045352	529	5.41845	5.47641	3.33225	257	271	+	GGTGGCAGGGGGCGG	3.37986	0.832683
58268	chr5	93044824	93045352	529	5.41845	5.47641	3.33225	371	385	-	CCCAGGAGGAGGCGT	4.85078	1.89963
58268	chr5	93044824	93045352	529	5.41845	5.47641	3.33225	418	432	-	TTCAGAAGGCGGAGG	3.42251	0.856985
58269	chr5	93050996	93051357	362	30.7728	122.755	119.537	227	241	+	GCCCTAAGAGGCCAG	3.42829	0.863279	B3
58269	chr5	93050996	93051357	362	30.7728	122.755	119.537	237	251	+	GCCAGAAGAGGGCAT	8.54516	4.60033	B3
58270	chr5	93078465	93078626	162	4.96093	10.6898	8.38437	98	112	-	GCCACTAGAGGGAAC	6.37263	3.1296	MLTR11A
58271	chr5	93097664	93097808	145	5.49015	9.29228	7.01682	82	96	-	GCCTCTAGAGGCTAA	3.58838	0.962574
58272	chr5	93103350	93103547	198	6.73977	11.8754	9.54373	110	124	+	TCCAGAAGAGGGCAT	7.27491	3.84164	B2_Mm2
58272	chr5	93103350	93103547	198	6.73977	11.8754	9.54373	148	162	-	ACCACCTGGTGGCTC	4.24642	1.44491	B2_Mm2
58272	chr5	93103350	93103547	198	6.73977	11.8754	9.54373	150	164	+	GCCACCAGGTGGTTG	4.68403	1.767	B2_Mm2
58273	chr5	93162564	93162993	430	8.96929	24.9088	22.4096	255	269	+	GCCCACAGAGGCCAG	3.73518	1.06298	B3A
58273	chr5	93162564	93162993	430	8.96929	24.9088	22.4096	265	279	+	GCCAGAAGAGGGAGT	7.06803	3.67572	B3A
58273	chr5	93162564	93162993	430	8.96929	24.9088	22.4096	281	295	-	ACCACCAGGGGATCT	3.6968	1.03621	B3A
58273	chr5	93162564	93162993	430	8.96929	24.9088	22.4096	382	396	-	AACACCTGAGGGCTG	3.69037	1.03012	B3A
58274	chr5	93163659	93163918	260	22.5239	72.1923	69.3486	59	73	-	ACCAGGAGGTGGCAA	5.36653	2.32148
58275	chr5	93167952	93168666	715	27.7751	100.612	97.5699	23	37	-	GCCTGCAGAGGCATT	3.80134	1.10735
58275	chr5	93167952	93168666	715	27.7751	100.612	97.5699	118	132	-	TCCAGCAGCTGGCTT	3.95078	1.2161
58275	chr5	93167952	93168666	715	27.7751	100.612	97.5699	308	322	-	ACAACCGGAGAGCAT	3.2668	0.769551
58275	chr5	93167952	93168666	715	27.7751	100.612	97.5699	321	335	-	GCCACAGGAAGGGAC	4.05061	1.29158
58275	chr5	93167952	93168666	715	27.7751	100.612	97.5699	577	591	-	CCCTCAAGAGGGTTC	4.17198	1.38722
58276	chr5	93180168	93180723	556	31.0323	108.338	105.238	44	58	+	TTCAGTAGGGGATAT	3.31605	0.79588
58276	chr5	93180168	93180723	556	31.0323	108.338	105.238	77	91	-	ACCAGAGGAAGGGGA	3.6968	1.03621
58276	chr5	93180168	93180723	556	31.0323	108.338	105.238	259	273	+	ACCACCAGGAGGCAA	5.12033	2.11976
58277	chr5	93268435	93268624	190	8.83613	30.9091	28.3568	55	69	-	ACCGGGTGAGGGGGG	3.44249	0.869666
58277	chr5	93268435	93268624	190	8.83613	30.9091	28.3568	90	104	-	TCCAGCTAGGGGCGC	3.82102	1.12033
58278	chr5	93301622	93302196	575	7.76405	24.0021	21.5125	314	328	-	ACCAGAAGAGGGCAT	7.89279	4.33819	B2_Mm2
58279	chr5	93323706	93323974	269	22.5956	79.3822	76.4904	125	139	-	ACCAATAGAGGGCAC	6.04335	2.87615
58280	chr5	93328065	93328390	326	35.8328	132.531	129.225	178	192	+	GCCAGCAGGTGGCAG	6.69037	3.38195
58281	chr5	93398032	93398233	202	6.98901	19.9658	17.5195	120	134	+	GGTGGTAGAGGGCAG	3.30715	0.790485
58282	chr5	93437055	93437239	185	6.63734	24.7744	22.2765	48	62	-	GCCAGAAGAGGTCAT	6.18111	2.98716	B2_Mm2
58283	chr5	93684720	93684956	237	9.36193	37.7656	35.1579	117	131	+	TCCAGTAGGGGGCAG	6.50169	3.2321
58284	chr5	95788461	95788635	175	6.10471	12.235	9.89856	126	140	+	GCCAGAAGAGGGCAT	8.54516	4.60033	B2_Mm2
58285	chr5	95810990	95811144	155	8.67907	29.8183	27.2751	80	94	-	GCCAGTAGAGGGCAG	7.41794	3.9431
58286	chr5	95881009	95881262	254	20.2603	93.5997	90.6093	122	136	+	GCCATGAGATGGCAG	4.50169	1.61798
58287	chr5	95938113	95938592	480	22.4215	73.7896	70.9344	112	126	-	CCCTACAGGTGGCAG	3.96658	1.22768
58288	chr5	95950366	95950675	310	34.4124	138.671	135.308	32	46	-	CTAACCAGAGGGCAC	3.80967	1.11182
58288	chr5	95950366	95950675	310	34.4124	138.671	135.308	123	137	-	ACTGCTAGATGGCAG	3.45967	0.879426
58288	chr5	95950366	95950675	310	34.4124	138.671	135.308	180	194	+	GCCACAAAGGTGCAG	3.60033	0.970616
58289	chr5	95970825	95971521	697	35.2592	136.94	133.593	136	150	+	ACCTGTAGAAAGAGT	3.35655	0.818156
58289	chr5	95970825	95971521	697	35.2592	136.94	133.593	193	207	-	GCCACGAGAGGGCGG	6.5817	3.29499
58289	chr5	95970825	95971521	697	35.2592	136.94	133.593	654	668	+	GGCTGCAGAGGTGGC	3.27984	0.774691	RSINE1
58290	chr5	96036426	96036577	152	5.88279	18.4312	16.0035	62	76	-	AACAGCAGAGGGCAA	5.41794	2.36051
58291	chr5	96148327	96148484	158	5.21359	12.7687	10.4211	88	102	+	ACCACAAGGGGCAGA	4.48678	1.60555	RLTR31_Mur
58292	chr5	96158685	96159173	489	10.1438	28.0003	25.4722	98	112	+	GCCAGAAGAGGGTGT	6.8962	3.54516	B3A
58292	chr5	96158685	96159173	489	10.1438	28.0003	25.4722	382	396	+	GCCATAAGGGGGCTA	4.52871	1.63827	PB1D10
58293	chr5	96196692	96196843	152	5.35016	7.78162	5.54632	9	23	+	ACCAGAAGAGCTCTG	3.41454	0.853872
58294	chr5	96202970	96203100	131	5.01898	8.39943	6.14977	66	80	+	ACCAGAAGAGGGCGT	8	4.33819	B2_Mm2
58294	chr5	96202970	96203100	131	5.01898	8.39943	6.14977	104	118	-	ACCACATGGTGGCTC	4.35754	1.53313	B2_Mm2
58295	chr5	96255283	96255478	196	2.7519	6.04728	3.87815	24	38	+	AGCCCCAGAGGGAAG	3.66959	1.01728	L1MEf
58295	chr5	96255283	96255478	196	2.7519	6.04728	3.87815	89	103	+	CACAGCAGGGGGCAG	5.1707	2.15927
58296	chr5	96266824	96267576	753	27.0956	100.076	97.0368	273	287	+	CTCAGCAAGTGGCAT	3.2636	0.767004
58296	chr5	96266824	96267576	753	27.0956	100.076	97.0368	400	414	+	TCCAGCAGGTGGCGA	5.63827	2.54212
58296	chr5	96266824	96267576	753	27.0956	100.076	97.0368	473	487	+	GACTGCAGATGGAAT	3.97881	1.23582
58296	chr5	96266824	96267576	753	27.0956	100.076	97.0368	687	701	+	GCCAGAAGGCAGCAT	4.44977	1.5784	B3A
58297	chr5	96306992	96307148	157	6.80123	23.3519	20.8685	67	81	+	GTCAGCAGGTGGAGC	4.79588	1.85387
58298	chr5	96329941	96330125	185	11.6768	39.2376	36.6193	91	105	+	TCCAGAAGAGGGCGC	7.51428	4.02641	B3A
58299	chr5	96333946	96334361	416	27.2561	114.868	111.715	130	144	-	GCCAGGAGTGGTAAC	3.54821	0.935542	PB1D7
58299	chr5	96333946	96334361	416	27.2561	114.868	111.715	215	229	+	ACCAGCAGGGGGAGG	6.33536	3.10292
58300	chr5	96352042	96352459	418	48.4417	191.917	187.858	115	129	-	GCCACAAGAGGGCAC	8.02687	4.33819	B3
58300	chr5	96352042	96352459	418	48.4417	191.917	187.858	125	139	-	GCTGGCAGAGGCCAC	3.56864	0.950782	B3
58301	chr5	96374035	96374485	451	7.85282	15.8988	13.5034	109	123	+	GCGAGAAAGTGGCAG	3.26043	0.767004
58301	chr5	96374035	96374485	451	7.85282	15.8988	13.5034	135	149	-	CGCGGAAGGCGGCGC	3.2652	0.767004
58301	chr5	96374035	96374485	451	7.85282	15.8988	13.5034	340	354	+	GACAGACGGGGGCGT	4.46597	1.58838
58301	chr5	96374035	96374485	451	7.85282	15.8988	13.5034	405	419	+	GCCAGTTGGGGACCT	3.50031	0.906578
58302	chr5	96389163	96389466	304	13.6298	43.0617	40.4158	16	30	+	GCAACCAGAAGGAGA	3.49757	0.90309
58302	chr5	96389163	96389466	304	13.6298	43.0617	40.4158	19	33	+	ACCAGAAGGAGACCT	3.77211	1.08725
58302	chr5	96389163	96389466	304	13.6298	43.0617	40.4158	191	205	-	TCCAGAAGAGGGCAT	7.27491	3.84164	B3
58303	chr5	96616277	96616534	258	3.39378	6.16295	3.98945	225	239	+	CCCAGAAGAGGGTAT	5.95861	2.80967	B3
58304	chr5	96647027	96647954	928	13.5342	43.3414	40.692	557	571	-	GACACAGGTGGGCAT	3.48812	0.896196
58305	chr5	96677367	96678089	723	36.799	135.349	132.017	89	103	-	CCCACACCAGGGCAC	3.40671	0.847712
58305	chr5	96677367	96678089	723	36.799	135.349	132.017	163	177	+	GCCTGAAGAAGGAAC	4.75696	1.82391
58305	chr5	96677367	96678089	723	36.799	135.349	132.017	317	331	+	ACCTCTAGGGTGTGC	3.4389	0.866461
58305	chr5	96677367	96678089	723	36.799	135.349	132.017	349	363	-	CCAGCTAGGTGGCGC	3.38091	0.832683
58305	chr5	96677367	96678089	723	36.799	135.349	132.017	421	435	+	TCCTGGAGAAGGTGG	3.54975	0.939302	L2c
58306	chr5	96769061	96769660	600	43.3612	164.331	160.68	234	248	-	TCCAGTAGGGGGCAG	6.50169	3.2321
58307	chr5	96781147	96781262	116	3.93665	6.22394	4.0445	18	32	-	ACCTGCAGGGGGAGA	4.87615	1.91721
58307	chr5	96781147	96781262	116	3.93665	6.22394	4.0445	23	37	+	CCCTGCAGGTGGAAG	4.23359	1.43415
58308	chr5	96787087	96787250	164	4.91996	6.53092	4.339	56	70	+	ACCAGAAGAGGGCAC	8.27327	4.42366	B2_Mm2
58308	chr5	96787087	96787250	164	4.91996	6.53092	4.339	94	108	-	ACCACATGGTGGCTC	4.35754	1.53313	B2_Mm2
58309	chr5	96813971	96814086	116	3.0148	4.83406	2.72348	7	21	-	TCCAGCAGAGAACAC	4.30539	1.4908
58310	chr5	96854404	96854611	208	11.7963	35.9467	33.3541	133	147	+	TCCACAAGGTGGCAG	5.86012	2.72584
58311	chr5	96878207	96878487	281	30.7318	132.445	129.14	161	175	+	ACCAGTAGAGGCCAG	5.53018	2.45593	B3
58311	chr5	96878207	96878487	281	30.7318	132.445	129.14	171	185	+	GCCAGAAGAGGTCAT	6.18111	2.98716	B3
58312	chr5	96883056	96883173	118	3.46207	8.10393	5.86015	67	81	-	CACACCAGGGTGCGC	3.64397	1.0013
58313	chr5	96927103	96927221	119	3.79667	11.3886	9.0676	17	31	+	ACCACATGGTGGCTC	4.35754	1.53313	B2_Mm2
58313	chr5	96927103	96927221	119	3.79667	11.3886	9.0676	55	69	-	ACCAGAAGAGGGCAG	7.68613	4.15927	B2_Mm2
58314	chr5	96997460	96997594	135	3.8513	10.2689	7.96887	54	68	+	GCCGCAAGGGGCGGG	3.85078	1.14327
58315	chr5	97008178	97008352	175	4.26101	10.5546	8.25065	81	95	+	ACCAGAAGAGGGAGT	6.80134	3.47108	B2_Mm2
58315	chr5	97008178	97008352	175	4.26101	10.5546	8.25065	121	135	-	ACCACATGGTGGCTC	4.35754	1.53313	B2_Mm2
58316	chr5	97055091	97055206	116	3.83081	6.1235	3.95188	39	53	+	CTCACCAGGGAGGGC	3.30715	0.790485
58317	chr5	97055470	97056259	790	38.3798	161.213	157.602	388	402	-	ACCACTAGAGGGAGC	6.18575	2.98716
58318	chr5	97081587	97081769	183	8.82247	26.5797	24.0655	94	108	+	CTCAGCAGATGGTGC	4.21896	1.42366
58319	chr5	97097562	97097689	128	4.74925	14.0584	11.6908	49	63	-	TCCAGTAGGTGTCAG	4.49757	1.61439
58320	chr5	97126040	97126343	304	32.6985	117.445	114.271	142	156	+	TCCTGCAGATGGCAC	5.31695	2.2815
58321	chr5	97128519	97128842	324	55.9121	198.87	194.689	150	164	-	CCCAACACAGGGTGC	3.42136	0.856985
58322	chr5	97144789	97144964	176	6.16617	17.418	15.0024	91	105	+	TCCACAAGGAGGAGG	4.65758	1.74473	ORR1D1
58322	chr5	97144789	97144964	176	6.16617	17.418	15.0024	94	108	+	ACAAGGAGGAGGCAG	3.8041	1.10958	ORR1D1
58322	chr5	97144789	97144964	176	6.16617	17.418	15.0024	158	172	-	CACTGCAGAGGGTGG	3.77728	1.08991	ORR1D1
58323	chr5	97175575	97175791	217	11.6358	32.008	29.4459	117	131	+	TCCACTAGGGGTCCT	4.0278	1.27491	L1_Mur2
58323	chr5	97175575	97175791	217	11.6358	32.008	29.4459	139	153	+	TACAGGAGGTGGCAT	4.35556	1.53165	L1_Mur2
58324	chr5	97330124	97330267	144	4.40099	13.8163	11.4525	77	91	+	ATCAGTAGGGGTCAC	4.39147	1.53313	LTR41B
58325	chr5	97417237	97417474	238	7.75722	15.9749	13.5779	144	158	-	CCCACAAGGTGGTGC	5.10958	2.11126	LTR40b
58326	chr5	97553163	97553686	524	45.7854	198.662	194.484	109	123	+	GCCACAAGGTGGTCA	4.2815	1.47108	B3
58326	chr5	97553163	97553686	524	45.7854	198.662	194.484	157	171	-	GCCAGAAGAGGGCAG	8.20135	4.37366	B3
58327	chr5	97611769	97611920	152	5.88962	16.2049	13.806	68	82	-	GCCAGAAGAGGGCGT	8.82681	4.60033	B3
58328	chr5	97630390	97630590	201	2.65289	5.39098	3.2514	23	37	+	GACACTAGGGGGCCA	4.16685	1.383
58329	chr5	97837987	97838231	245	8.21473	22.3526	19.8795	146	160	+	TCCACTAGAGGGAGA	5.1707	2.15927
58330	chr5	97870856	97871025	170	2.64264	3.80173	1.77135	73	87	-	TCCTCTAGAGAGGAC	3.52724	0.924453
58331	chr5	97935502	97935845	344	19.3896	60.8729	58.1037	214	228	-	TCCCGCAGGTGGGGC	3.95468	1.21896
58331	chr5	97935502	97935845	344	19.3896	60.8729	58.1037	273	287	-	GCCTCCTGAGAGCTC	3.3019	0.787812
58332	chr5	97947392	97947557	166	7.54554	27.7701	25.244	7	21	+	CCCAGAAGGAGGTCT	3.89279	1.17198	ORR1F
58332	chr5	97947392	97947557	166	7.54554	27.7701	25.244	57	71	+	GCCTGTAGGGGGTGA	4.76195	1.82681	ORR1F
58333	chr5	98167169	98168095	927	79.8939	204.951	200.657	23	37	+	GCCACTAGGCGCTGC	3.42366	0.860121
58333	chr5	98167169	98168095	927	79.8939	204.951	200.657	122	136	+	GGCTCCAGATGGCGG	4.25337	1.451
58333	chr5	98167169	98168095	927	79.8939	204.951	200.657	494	508	+	GCCAGGAGAGGGCGC	7.26761	3.83565
58333	chr5	98167169	98168095	927	79.8939	204.951	200.657	592	606	-	GACGGAAGGGGGCGT	5.11577	2.11634
58334	chr5	98176418	98176615	198	10.9154	30.2491	27.7016	98	112	-	ACCAGAAGAGGGCAT	7.89279	4.33819	B2_Mm2
58335	chr5	98185144	98185636	493	54.7205	193.538	189.451	81	95	+	AGCAACAGGAGGCGC	3.90658	1.18509	(CAG)n
58335	chr5	98185144	98185636	493	54.7205	193.538	189.451	301	315	-	GCCTCCTGGTGGCCG	3.32975	0.8041	(CGG)n
58335	chr5	98185144	98185636	493	54.7205	193.538	189.451	303	317	+	GCCACCAGGAGGCGG	5.73993	2.62525	(CGG)n
58335	chr5	98185144	98185636	493	54.7205	193.538	189.451	306	320	+	ACCAGGAGGCGGAGC	4.25885	1.45469	(CGG)n
58335	chr5	98185144	98185636	493	54.7205	193.538	189.451	370	384	+	CCCAGAGGAGGCGGC	3.64782	1.00305	(CGG)n
58335	chr5	98185144	98185636	493	54.7205	193.538	189.451	382	396	+	GGCGGCGGAGGGCGG	3.95468	1.2204	(CGG)n
58336	chr5	98194826	98195483	658	46.2019	148.081	144.621	102	116	-	TCCAGAAGAGGGAGT	6.35067	3.11351	B3
58336	chr5	98194826	98195483	658	46.2019	148.081	144.621	335	349	+	GCCAGAAGAGGGCAC	9.01592	4.6038	B2_Mm2
58336	chr5	98194826	98195483	658	46.2019	148.081	144.621	373	387	-	ACCACATGGTGGCTT	4.25571	1.45223	B2_Mm2
58336	chr5	98194826	98195483	658	46.2019	148.081	144.621	549	563	+	GACACATGGGGGCTC	4	1.25181
58337	chr5	98198506	98198707	202	17.266	63.6536	60.8663	3	17	+	ACCAAAGGGGGGGGG	3.9393	1.20971
58337	chr5	98198506	98198707	202	17.266	63.6536	60.8663	77	91	-	TCCACTAGGTGGCAA	5.12901	2.12668
58338	chr5	98212335	98212787	453	7.57968	24.1949	21.7032	353	367	-	ACCTCTAGTGGGCTT	3.61083	0.978811
58338	chr5	98212335	98212787	453	7.57968	24.1949	21.7032	356	370	+	CCCACTAGAGGTCAC	4.95078	1.98297
58339	chr5	98219263	98219390	128	4.34637	8.50957	6.25513	104	118	+	ACCAGAAGAGGGCAT	7.89279	4.33819	B2_Mm2
58340	chr5	98235680	98235849	170	3.7557	12.7023	10.3567	4	18	-	CCCAGCAGTGGTGGC	3.25337	0.761954	B1_Mus1
58340	chr5	98235680	98235849	170	3.7557	12.7023	10.3567	71	85	-	GCCAGTAGGGGGTGT	6.29073	3.06956	RMER20B
58341	chr5	98296700	98296824	125	5.70866	8.61383	6.35393	63	77	+	GCCAAAAGAGGGCGT	6.59176	3.30277	B2_Mm2
58341	chr5	98296700	98296824	125	5.70866	8.61383	6.35393	102	116	-	ACCACATGGTGGCTC	4.35754	1.53313	B2_Mm2
58342	chr5	98310553	98310892	340	16.5251	59.5707	56.8096	195	209	-	TCCTGTGGGTGGTGC	3.40561	0.847712
58343	chr5	98329232	98329748	517	68.1659	188.105	184.11	220	234	-	ACCTCCAGGTAGTAC	3.57025	0.950782
58343	chr5	98329232	98329748	517	68.1659	188.105	184.11	273	287	-	ACCGCCAGGGGGCGA	5.28067	2.25104
58343	chr5	98329232	98329748	517	68.1659	188.105	184.11	418	432	+	ACCAGGAGGACGCGT	3.59517	0.970616
58343	chr5	98329232	98329748	517	68.1659	188.105	184.11	440	454	+	TGCACCTGAGGGCAG	3.96257	1.22475
58344	chr5	98344666	98345018	353	11.2876	34.9324	32.3468	104	118	+	TCCACTAGGTGGAGG	4.85078	1.89963
58345	chr5	98348525	98349029	505	51.197	196.351	192.218	199	213	-	ACCAGAAGAGATCGC	4.88606	1.92812
58345	chr5	98348525	98349029	505	51.197	196.351	192.218	307	321	+	GCCAGCAGAGGGCGC	8.65561	4.60033
58346	chr5	98349610	98349725	116	2.71434	7.07015	4.85725	36	50	+	CCCTGAGGGAGGCGG	3.57675	0.954677
58346	chr5	98349610	98349725	116	2.71434	7.07015	4.85725	82	96	+	CCCGGGTGGGGGCGC	3.91721	1.19179	ORR1D2
58347	chr5	98363440	98363766	327	37.1268	123.347	120.124	110	124	-	GCCAGCAAGTGCCAC	3.80967	1.11182	B4
58347	chr5	98363440	98363766	327	37.1268	123.347	120.124	145	159	+	ACCAGCAAGTGCCGA	3.29158	0.782516	B4
58347	chr5	98363440	98363766	327	37.1268	123.347	120.124	174	188	-	AGCACTAGGAGGCAG	4.16494	1.38195	B4
58348	chr5	98368842	98369066	225	12.3289	43.7567	41.1042	190	204	+	GCAAGCAGGGGCAGG	3.74473	1.06905
58349	chr5	98409995	98410397	403	46.5024	200.38	196.17	18	32	-	ACCAGCAGACTGAGT	3.33536	0.806875	L1_Mur1
58349	chr5	98409995	98410397	403	46.5024	200.38	196.17	267	281	+	ACCTGTAGGGGGCTC	5.1707	2.15927
58350	chr5	98517744	98517929	186	7.12217	22.0084	19.5395	76	90	-	ACCACCAGAGGAGTC	3.88273	1.16622	Lx7
58351	chr5	98541352	98541634	283	18.4166	72.8688	70.0206	135	149	+	ACCTGCAGAGGCATT	3.66154	1.01233
58351	chr5	98541352	98541634	283	18.4166	72.8688	70.0206	178	192	+	GTCAGTAGGTGGCAG	5.03668	2.05208
58352	chr5	98687573	98687805	233	10.3248	26.8926	24.3745	105	119	+	GCCAACAGAGACCAG	3.87943	1.16368	B3A
58352	chr5	98687573	98687805	233	10.3248	26.8926	24.3745	115	129	+	ACCAGAAGAGGGCAG	7.68613	4.15927	B3A
58353	chr5	98706650	98706946	297	37.8608	112.918	109.781	138	152	+	GCCCGTGGAGGCCAG	3.48149	0.89279	B3A
58353	chr5	98706650	98706946	297	37.8608	112.918	109.781	148	162	+	GCCAGTAGAGGGCAT	7.5867	4.0804	B3A
58354	chr5	98855856	98856020	165	6.06716	10.1507	7.85425	84	98	-	GCCACTAGGGGACTA	4.14813	1.36856
58355	chr5	98864035	98864530	496	19.2258	59.5707	56.8096	120	134	-	ACCAATAGGTGGCGC	5.31695	2.2815
58356	chr5	98878959	98879271	313	29.274	120.769	117.567	134	148	-	ACCACTGGGGGTCAC	4.21896	1.42366
58357	chr5	98902155	98902631	477	17.0952	48.0488	45.3679	357	371	+	ACCACTAGAGGGAGT	6.03058	2.86646
58358	chr5	99026393	99026763	371	35.208	130.419	127.133	94	108	-	GTCAGCAGTTGGTAC	3.49621	0.90309	B2_Mm2,B3A
58358	chr5	99026393	99026763	371	35.208	130.419	127.133	141	155	-	GCCAGAAGGGGGCGC	8.73283	4.60033	B3A
58358	chr5	99026393	99026763	371	35.208	130.419	127.133	294	308	+	TACAGCAGATGCTGC	3.40561	0.847712
58359	chr5	99031297	99031558	262	21.7796	78.9417	76.0524	77	91	-	ACCAGTGGTGGGCTA	3.32148	0.798603	B3A
58359	chr5	99031297	99031558	262	21.7796	78.9417	76.0524	117	131	-	GCCAGAAGAGGGCAC	9.01592	4.6038	B3A
58359	chr5	99031297	99031558	262	21.7796	78.9417	76.0524	237	251	+	AACTGGAGGGGGTGG	3.63451	0.995679	L1MC3
58360	chr5	99099370	99099599	230	12.1753	45.6788	43.0148	111	125	+	ACCAGAAGAGGGCAT	7.89279	4.33819	B3
58361	chr5	99118668	99118898	231	16.8187	49.3108	46.6207	106	120	-	GTCTGAAGATAGCGA	3.3851	0.835647	B2_Mm2
58361	chr5	99118668	99118898	231	16.8187	49.3108	46.6207	123	137	+	ACCAGAAGAGGGCAC	8.27327	4.42366	B2_Mm2
58362	chr5	99132809	99132948	140	3.20259	7.79884	5.5625	39	53	-	TCCAGAAGAGGTCAT	5.57187	2.48945	B3A
58363	chr5	99158047	99158592	546	30.6158	126.382	123.132	152	166	-	ACCACTAGGGGTCAG	5.09637	2.10018
58363	chr5	99158047	99158592	546	30.6158	126.382	123.132	477	491	+	TCCAGAGGATGTCTT	3.42136	0.856985
58364	chr5	99181562	99181839	278	29.8988	116.473	113.308	114	128	-	CCCAGCAGAGGGCGC	7.08831	3.68613	B3
58365	chr5	99182851	99183150	300	34.3715	148.081	144.621	67	81	-	GCCATCAGGTGGGAG	3.99568	1.24872	B3
58365	chr5	99182851	99183150	300	34.3715	148.081	144.621	69	83	+	CCCACCTGATGGCTA	3.52871	0.924453	B3
58365	chr5	99182851	99183150	300	34.3715	148.081	144.621	118	132	-	GCCAGAAGAGGGAGA	6.4318	3.17587	B3
58366	chr5	99199995	99200146	152	6.74318	22.8527	20.3748	71	85	-	GCCTGATGGGGGAGC	4.47237	1.59517	RMER20B
58367	chr5	99202300	99202918	619	32.2478	105.515	102.435	200	214	+	CCCACAAGATGGCAG	5.82974	2.70115
58367	chr5	99202300	99202918	619	32.2478	105.515	102.435	265	279	+	ATCAGTAGAGGACTA	3.37059	0.826814
58367	chr5	99202300	99202918	619	32.2478	105.515	102.435	319	333	-	GCCACCAGGGTTTGG	3.32057	0.798603
58367	chr5	99202300	99202918	619	32.2478	105.515	102.435	449	463	+	ACCACATGAGGGCGG	5.56067	2.48017
58368	chr5	99247919	99248213	295	24.2311	86.611	83.6692	175	189	+	GCCAGAAGAGGGCGT	8.82681	4.60033	B3A
58368	chr5	99247919	99248213	295	24.2311	86.611	83.6692	225	239	+	GCCAGCAGGGGTGCT	3.97469	1.2321	B3A
58369	chr5	99248450	99248804	355	56.1955	193.701	189.61	208	222	+	AGCAGTAGGTGGCGC	5.10073	2.10292
58370	chr5	99253249	99253459	211	6.13544	9.29228	7.01682	119	133	-	ACCAGCCGGTTGCGG	3.27409	0.772113	L2b
58371	chr5	99268811	99268938	128	2.85774	6.75855	4.56043	98	112	-	ACCTCCAGGGTGCTT	3.51286	0.91364	L1ME4b
58372	chr5	99334931	99335081	151	4.26101	10.4549	8.15224	78	92	-	TCCTCCAGGGGGCTC	4.77989	1.83863
58373	chr5	99578783	99579070	288	22.7766	85.3211	82.3882	7	21	+	TCCATTAGATGGAGC	4.00349	1.25571	L1_Mus3
58373	chr5	99578783	99579070	288	22.7766	85.3211	82.3882	132	146	-	ACCACTAAATGTCGC	3.43652	0.866461
58374	chr5	99594162	99594557	396	35.3138	132.445	129.14	131	145	-	GCCAGAAGAGGGCAT	8.54516	4.60033	B3A
58375	chr5	99612625	99612805	181	9.93211	27.7275	25.2025	60	74	-	GACACTAGAGGTCAG	4.28988	1.47886	B4A
58376	chr5	99614044	99614269	226	9.6897	33.813	31.2363	106	120	-	GACAGATGGTGGCGT	4.27572	1.46725
58376	chr5	99614044	99614269	226	9.6897	33.813	31.2363	192	206	+	GCCACTAGAATGCTG	3.43652	0.866461
58377	chr5	99630118	99630570	453	45.7341	196.127	191.996	158	172	-	AACAGCAGGGGGCGC	5.95861	2.80967
58378	chr5	99634198	99634470	273	21.2402	83.7746	80.8525	140	154	+	CCCAGTAGGGGGCGC	6.64207	3.34008
58379	chr5	99659304	99659483	180	8.43325	22.5802	20.1049	55	69	-	GCCAGAAGAGGGTGT	6.8962	3.54516	B3A
58380	chr5	99671988	99672133	146	3.18893	6.04187	3.87302	31	45	-	ACCAGAAGAGGGCAT	7.89279	4.33819	B2_Mm2
58381	chr5	99708767	99709100	334	25.1222	72.2595	69.4149	11	25	+	ACGACAAGGAGGAGG	3.37986	0.832683	GA-rich
58381	chr5	99708767	99709100	334	25.1222	72.2595	69.4149	14	28	+	ACAAGGAGGAGGAGT	3.39469	0.841638	GA-rich
58381	chr5	99708767	99709100	334	25.1222	72.2595	69.4149	137	151	-	TCCTCTAGAGGGCGT	5.35556	2.31247
58381	chr5	99708767	99709100	334	25.1222	72.2595	69.4149	140	154	+	CCCTCTAGAGGACAG	3.82681	1.12378
58381	chr5	99708767	99709100	334	25.1222	72.2595	69.4149	177	191	+	ATCACAAGGTGCCTT	3.37366	0.829738
58382	chr5	99874091	99874686	596	20.1237	70.4095	67.5771	279	293	+	TCCAGGAGGTGACAA	3.79048	1.10182
58382	chr5	99874091	99874686	596	20.1237	70.4095	67.5771	483	497	+	ACCAGAAGAGGGCAC	8.27327	4.42366	B2_Mm2
58383	chr5	99892161	99892410	250	40.8108	157.899	154.328	100	114	-	GCCTGATGAGGGCGC	5.23958	2.21753
58384	chr5	99900127	99900580	454	31.9405	112.705	109.57	137	151	-	GCCAGCAGAGGGAGC	7.04528	3.65758
58385	chr5	99906325	99906711	387	24.2345	68.2018	65.3848	194	208	-	TTCTGGAGGGGGCGG	3.96257	1.22475
58385	chr5	99906325	99906711	387	24.2345	68.2018	65.3848	243	257	-	ACCCCTGGGTGGCGC	3.75449	1.07469
58386	chr5	99927805	99928265	461	55.2565	207.534	203.192	333	347	+	ACCAGAAGAGGGCAC	8.27327	4.42366	B3A
58387	chr5	100003923	100004046	124	3.83423	6.73581	4.53824	44	58	-	GTCACTTGGGGGTGG	3.5391	0.931814	ORR1C1
58387	chr5	100003923	100004046	124	3.83423	6.73581	4.53824	79	93	-	ACCACTAGGGGGTGT	5.74715	2.63078	ORR1C1
58387	chr5	100003923	100004046	124	3.83423	6.73581	4.53824	92	106	-	ACCAGGGAGTGGCAC	3.33724	0.806875	ORR1C1
58387	chr5	100003923	100004046	124	3.83423	6.73581	4.53824	95	109	-	GTCACCAGGGAGTGG	3.80134	1.10735	ORR1C1
58388	chr5	100006913	100007354	442	26.9932	114.435	111.284	219	233	+	AACTGGAGGTGGAGT	3.37469	0.829738
58388	chr5	100006913	100007354	442	26.9932	114.435	111.284	291	305	+	TGCAGAAAAGGGGGC	3.32975	0.8041
58389	chr5	100008554	100008808	255	29.2569	108.338	105.238	110	124	+	CCATGCAGGGGGCGC	4.16304	1.38091	RMER12B
58390	chr5	100032204	100032722	519	12.3494	30.3206	27.772	271	285	-	GACTCTAGAGTGCAC	3.35853	0.818156
58391	chr5	100036071	100036255	185	6.68173	14.257	11.8862	85	99	-	GTCCCGAGGGGGCGG	3.85078	1.14388
58392	chr5	100038778	100039218	441	88.1838	244.911	239.72	222	236	-	CCCGCCAGGGGGCGC	5.37469	2.3279
58393	chr5	100043250	100043587	338	10.3077	24.7862	22.2883	30	44	+	ACCACATGGTGCCTC	3.38828	0.838632	B2_Mm2
58393	chr5	100043250	100043587	338	10.3077	24.7862	22.2883	68	82	-	GCCAGAAGATGGCAC	7.36351	3.90309	B2_Mm2
58393	chr5	100043250	100043587	338	10.3077	24.7862	22.2883	232	246	+	GCCAGAAGAAGGCGC	6.65365	3.34969	B3A
58393	chr5	100043250	100043587	338	10.3077	24.7862	22.2883	258	272	+	GCCAGAAGAGGACGC	6.20135	3.00174	B3A
58394	chr5	100049811	100050197	387	16.6924	52.2046	49.493	283	297	+	ACCAGAAGAGGGCAT	7.89279	4.33819	B2_Mm2
58394	chr5	100049811	100050197	387	16.6924	52.2046	49.493	316	330	-	ACCACACGGTGGCTC	4.07212	1.30892	B2_Mm2
58395	chr5	100070046	100070545	500	63.8844	202.021	197.781	17	31	-	ACCACACGAGAGCCT	3.44855	0.872895	B3
58395	chr5	100070046	100070545	500	63.8844	202.021	197.781	343	357	+	CCCAGCAGGTGGTGC	5.23732	2.21538
58396	chr5	100071507	100071937	431	6.45297	13.806	11.4423	44	58	+	GCCACTTGAGGTAGA	3.40671	0.847712	B3A
58396	chr5	100071507	100071937	431	6.45297	13.806	11.4423	98	112	-	ATCAGCAAAGAGCGC	3.37469	0.829738	B3A
58396	chr5	100071507	100071937	431	6.45297	13.806	11.4423	177	191	+	ACCAATGGAAGGCTT	3.25493	0.761954
58397	chr5	100074622	100074850	229	24.8832	95.7782	92.771	119	133	+	GCCAGATGGTGGCAG	5.25964	2.23433	L2
58398	chr5	100167197	100167573	377	56.0248	197.62	193.463	166	180	+	GCCAGGAGGGGGCGC	7.08092	3.68194
58398	chr5	100167197	100167573	377	56.0248	197.62	193.463	287	301	-	ATCAGAAGGTGTTGG	3.44249	0.869666
58398	chr5	100167197	100167573	377	56.0248	197.62	193.463	332	346	-	GGCAGAAGGGGTGTG	3.27246	0.772113
58399	chr5	100238784	100238989	206	5.36382	11.8754	9.54373	58	72	-	GGCAACAGGGAGAAG	3.30803	0.790485
58399	chr5	100238784	100238989	206	5.36382	11.8754	9.54373	68	82	-	GCCAGGAGAGGGCAA	6.39362	3.14691
58399	chr5	100238784	100238989	206	5.36382	11.8754	9.54373	148	162	-	CCAGGCAGAGGGAGA	3.29757	0.785156
58400	chr5	100240966	100241491	526	30.6533	114.42	111.271	121	135	-	ACCACCAGGGGGAGT	6.11126	2.93181
58401	chr5	100249778	100250316	539	56.7759	195.238	191.122	18	32	+	ACCAACAGATGGAAA	4.3851	1.53313	Lx6
58401	chr5	100249778	100250316	539	56.7759	195.238	191.122	37	51	+	CCCAAGAGAAGGCAC	4.13787	1.35952	Lx6
58401	chr5	100249778	100250316	539	56.7759	195.238	191.122	173	187	+	GTCTCTAGAGGGAGC	4.17005	1.38616	Lx6,L1MCa
58401	chr5	100249778	100250316	539	56.7759	195.238	191.122	218	232	-	TCCTCAAGGTGGACA	3.25727	0.764472	L1MCa
58402	chr5	100252854	100253083	230	7.66504	20.5	18.0468	119	133	-	GCCAGATGAGGGCAT	6.1343	2.94692	B3
58403	chr5	100257928	100258125	198	9.30047	11.587	9.26376	116	130	+	ACCAGAAGAGGGCGT	8	4.33819	B2_Mm2
58404	chr5	100270906	100271090	185	7.26898	23.6399	21.1528	101	115	+	GACAGAAGAGGGAGC	5.67572	2.57187
58404	chr5	100270906	100271090	185	7.26898	23.6399	21.1528	140	154	-	GCCCCCAGATGGACT	3.65365	1.00745
58404	chr5	100270906	100271090	185	7.26898	23.6399	21.1528	142	156	+	TCCATCTGGGGGCAG	3.8041	1.10958
58404	chr5	100270906	100271090	185	7.26898	23.6399	21.1528	168	182	-	ACCTGATGAAGGCCC	3.33536	0.806875
58405	chr5	100304528	100304742	215	13.2986	41.0073	38.3754	30	44	+	GCCACAAGGCTGTGC	3.29328	0.782516	MER20
58405	chr5	100304528	100304742	215	13.2986	41.0073	38.3754	85	99	+	ACCTGAAGGGTGCTA	3.47108	0.886057	MER20
58405	chr5	100304528	100304742	215	13.2986	41.0073	38.3754	100	114	-	TCCACTAGAGGCCAG	4.92812	1.96257	MER20
58406	chr5	100313585	100313809	225	9.69653	17.5269	15.1096	67	81	+	ACCACACGGTGGCTC	4.07212	1.30892	B2_Mm2
58406	chr5	100313585	100313809	225	9.69653	17.5269	15.1096	105	119	-	ACCAGAAGAGGGCAT	7.89279	4.33819	B2_Mm2
58407	chr5	100319091	100319236	146	7.19387	15.2815	12.8951	58	72	+	GCCAGAAGAGGGCAT	8.54516	4.60033	B2_Mm2
58407	chr5	100319091	100319236	146	7.19387	15.2815	12.8951	96	110	-	AGCACATGGTGGCTC	3.40671	0.847712	B2_Mm2
58408	chr5	100320523	100320705	183	6.70563	8.00182	5.75981	116	130	+	ACCACATGGTGGCTC	4.35754	1.53313	B2_Mm2
58408	chr5	100320523	100320705	183	6.70563	8.00182	5.75981	154	168	-	ACCAGAAGAGGGCAT	7.89279	4.33819	B2_Mm2
58409	chr5	100321984	100322433	450	72.8127	224.137	219.45	244	258	-	GCCAGTAGGCGGCGC	5.41567	2.35853
58409	chr5	100321984	100322433	450	72.8127	224.137	219.45	313	327	+	GCCAGCAGGTGGTGA	5.33255	2.29328
58410	chr5	100332393	100332602	210	10.0789	28.2269	25.6974	95	109	-	ACCAGCAGAGGGAGT	6.61439	3.31966
58411	chr5	100333658	100333869	212	7.36799	29.5072	26.9662	1	15	-	ACCCGAAGAGGAGAA	3.29585	0.785156
58412	chr5	100343994	100344132	139	3.62937	6.22394	4.0445	33	47	-	ACCTGGAGGGGAGAC	3.41117	0.850781
58413	chr5	100345056	100345643	588	59.4868	182.74	178.831	261	275	-	GCCAGAAGAGGGCAT	8.54516	4.60033	B3A
58414	chr5	100370969	100371226	258	26.6108	86.741	83.798	110	124	-	GCCAGAAGAGGGCAT	8.54516	4.60033	B2_Mm2
58415	chr5	100373895	100374310	416	47.3628	159.792	156.195	12	26	-	TGCTGCAGGTGGAAC	3.55596	0.943095	ID4
58415	chr5	100373895	100374310	416	47.3628	159.792	156.195	172	186	+	GCCACCAGATGGAGC	5.9431	2.79588
58415	chr5	100373895	100374310	416	47.3628	159.792	156.195	175	189	+	ACCAGATGGAGCCAT	3.63078	0.9914
58416	chr5	100393708	100393928	221	14.8726	55.4096	52.6774	97	111	-	GCCAGAAGAGGGCAT	8.54516	4.60033	B2_Mm2
58417	chr5	100437106	100437697	592	48.5953	135.136	131.806	125	139	-	ACCACATGTGGGTGC	3.63827	0.995679	B3
58417	chr5	100437106	100437697	592	48.5953	135.136	131.806	177	191	-	GCCAGAAGAGGGCAT	8.54516	4.60033	B3
58417	chr5	100437106	100437697	592	48.5953	135.136	131.806	187	201	-	GCCTGAGGAGGCCAG	4.02273	1.27084	B3
58418	chr5	100476333	100477121	789	18.6658	57.4407	54.6949	203	217	-	GCCAGCAGAGGGCAT	8.07007	4.33819	B3A
58418	chr5	100476333	100477121	789	18.6658	57.4407	54.6949	382	396	+	AGCACATGGTGGCTC	3.40671	0.847712	B2_Mm2
58418	chr5	100476333	100477121	789	18.6658	57.4407	54.6949	420	434	-	ACCAGAAGAGGGCAT	7.89279	4.33819	B2_Mm2
58419	chr5	100499849	100500232	384	6.51101	12.7551	10.4091	19	33	-	GCCGGGAGTGGGTGG	3.57025	0.950782
58419	chr5	100499849	100500232	384	6.51101	12.7551	10.4091	47	61	-	GCCTCTAGCGGGCTC	3.79317	1.10292
58419	chr5	100499849	100500232	384	6.51101	12.7551	10.4091	254	268	+	CCCAGAAGAGTCCAT	3.86012	1.14874
58419	chr5	100499849	100500232	384	6.51101	12.7551	10.4091	305	319	+	AGCGAAAGGAGGCGC	3.29158	0.782516
58420	chr5	100500787	100501006	220	9.10586	25.6536	23.1477	95	109	-	ACCAAGCGGGGGCGC	3.9914	1.24565
58421	chr5	100508045	100508160	116	5.08385	8.30644	6.05939	22	36	-	ACCAGAAGAGGGCGT	8	4.33819	B2_Mm2
58422	chr5	100512588	100512891	304	23.2307	65.6328	62.8321	121	135	+	ACCACATGGTGGCTC	4.35754	1.53313	B2_Mm2
58422	chr5	100512588	100512891	304	23.2307	65.6328	62.8321	159	173	-	GCCAGAAGAGGGCAT	8.54516	4.60033	B2_Mm2
58422	chr5	100512588	100512891	304	23.2307	65.6328	62.8321	246	260	+	ATCAGGGGAGGGCAA	3.83268	1.12901
58423	chr5	100536711	100537281	571	35.4777	133.547	130.232	171	185	-	AACACTAGAGGGCAC	5.54821	2.47108	Tigger17a
58424	chr5	100546764	100546953	190	7.51481	21.0483	18.5893	93	107	+	CCTAGTAGATGGCAG	4.02965	1.27572
58425	chr5	100555524	100555672	149	3.76253	4.60207	2.50816	26	40	+	ACCAGAAGAGGGCAT	7.89279	4.33819	B2_Mm2
58425	chr5	100555524	100555672	149	3.76253	4.60207	2.50816	64	78	-	ACCACATGGTGGCTC	4.35754	1.53313	B2_Mm2
58426	chr5	100558903	100559039	137	4.41465	12.7598	10.4138	69	83	+	GCCAGAAGAGGGCAT	8.54516	4.60033	B2_Mm2
58426	chr5	100558903	100559039	137	4.41465	12.7598	10.4138	107	121	-	ACCACATGGTGGCTC	4.35754	1.53313	B2_Mm2
58427	chr5	100564877	100565040	164	5.47649	9.7293	7.44387	8	22	+	TCCACATGGTGGCTG	3.91721	1.19179	B2_Mm2
58427	chr5	100564877	100565040	164	5.47649	9.7293	7.44387	46	60	-	GCCAGAAGAGGGCAC	9.01592	4.6038	B2_Mm2
58428	chr5	100574896	100575077	182	7.93135	18.1013	15.6765	64	78	+	GCCAGAGGAGGGAGC	5.69037	2.58336
58429	chr5	100663804	100664220	417	61.392	214.315	209.834	50	64	-	ACCTGGAGGAAGCAT	3.47366	0.88941	RSINE1
58429	chr5	100663804	100664220	417	61.392	214.315	209.834	210	224	+	ACCACAAGGTGGCTC	5.64782	2.54975	B2_Mm2
58429	chr5	100663804	100664220	417	61.392	214.315	209.834	254	268	-	ACCAGAGGAGGGCAG	5.98716	2.82974	B2_Mm2
58430	chr5	100674971	100675283	313	51.3335	180.519	176.645	166	180	+	TGCAGCAGGGGGCGC	5.5391	2.46344
58430	chr5	100674971	100675283	313	51.3335	180.519	176.645	228	242	-	AGCAGCAGATGGAGC	4.73993	1.80967
58431	chr5	100685697	100686257	561	25.6173	77.7065	74.8257	111	125	+	ACCACAAGGTGGCTC	5.64782	2.54975	B2_Mm2
58431	chr5	100685697	100686257	561	25.6173	77.7065	74.8257	149	163	-	GCCAGAAGAGGGCAT	8.54516	4.60033	B2_Mm2
58431	chr5	100685697	100686257	561	25.6173	77.7065	74.8257	303	317	-	GCTGGAAGGGGTCAC	3.54821	0.935542	B4
58432	chr5	100704327	100704679	353	47.1784	173.472	169.701	141	155	-	GCCAGAAGAGGGCAT	8.54516	4.60033	B3
58432	chr5	100704327	100704679	353	47.1784	173.472	169.701	151	165	-	GCCTGTAGAGGCCAG	4.75696	1.82102	B3
58433	chr5	100794148	100794415	268	9.9048	16.6798	14.2731	95	109	-	ACCAGAAGAGGGCGT	8	4.33819	B2_Mm2
58434	chr5	100819514	100819905	392	35.884	129.368	126.091	214	228	-	ACCAGAAGAGGGCAT	7.89279	4.33819	B3
58435	chr5	100820466	100820647	182	5.31943	8.00182	5.75981	67	81	-	GCCGCAAGGGGCTGG	4.02965	1.27572
58436	chr5	100825696	100826305	610	28.9701	116.063	112.9	84	98	-	CTCTGTAGATGGCAC	3.91009	1.18776
58436	chr5	100825696	100826305	610	28.9701	116.063	112.9	89	103	+	ATCTACAGAGGGCTG	3.38091	0.832683
58436	chr5	100825696	100826305	610	28.9701	116.063	112.9	214	228	+	ATCTCAAGGGGGAAA	3.70333	1.03905
58436	chr5	100825696	100826305	610	28.9701	116.063	112.9	262	276	+	TCCTGCAGATGAAAT	3.40894	0.850781
58436	chr5	100825696	100826305	610	28.9701	116.063	112.9	454	468	+	GCCAGAAGAGGGCAT	8.54516	4.60033	B3
58436	chr5	100825696	100826305	610	28.9701	116.063	112.9	535	549	+	GCCTCCTGAGAGAGC	3.35853	0.818156	B3
58437	chr5	100837600	100837835	236	6.53833	16.2977	13.8972	30	44	+	ACCACATGGTGGCTC	4.35754	1.53313	B2_Mm1t
58437	chr5	100837600	100837835	236	6.53833	16.2977	13.8972	68	82	-	ATCAGAAGAGGGCGC	6.22695	3.02182	B2_Mm1t
58438	chr5	100870346	100870564	219	17.7064	39.5713	36.9513	106	120	+	GCCAGAAGAGGGCAG	8.20135	4.37366	B3
58439	chr5	100901637	100901761	125	4.51366	8.01382	5.77173	48	62	-	TTCACAAGATGGCCC	4.07727	1.31247
58440	chr5	100911746	100912093	348	25.3646	99.0414	96.0105	168	182	-	TCCAGTAGGAGGCGC	5.48017	2.41454
58441	chr5	100915108	100915484	377	37.5194	111.06	107.939	196	210	-	TCCACAAGATGGCGC	6.32514	3.09583
58442	chr5	100917222	100917780	559	52.3647	211.737	207.31	355	369	+	ACCAGCAGATGGCGC	6.95861	3.58838
58442	chr5	100917222	100917780	559	52.3647	211.737	207.31	389	403	-	ACAAGGAAGGGGCAT	3.35952	0.821023
58443	chr5	100919088	100919455	368	35.6928	118.573	115.39	24	38	+	ACCACAAAAGGGGGT	4.22257	1.42597
58443	chr5	100919088	100919455	368	35.6928	118.573	115.39	166	180	+	GCCAGTAGGTGGCAG	6.4318	3.17587
58444	chr5	100991457	100991956	500	48.8889	178.984	175.13	208	222	-	TCCAGAAGTTGGAGA	3.81248	1.11464	MLT2B3
58444	chr5	100991457	100991956	500	48.8889	178.984	175.13	348	362	+	CCCAGCAGGTGGCGC	6.13906	2.95468	ORR1D2
58445	chr5	100992422	100992694	273	25.6446	106.373	103.288	123	137	-	GCCAGCAGGGAGCAG	5.91364	2.76955
58446	chr5	101005017	101005558	542	34.5388	143.905	140.488	202	216	+	GCTAGAAGAGGGAGC	5.00877	2.03058	B3
58446	chr5	101005017	101005558	542	34.5388	143.905	140.488	397	411	+	GCCCACAGAGGCCAG	3.73518	1.06298	B3
58446	chr5	101005017	101005558	542	34.5388	143.905	140.488	407	421	+	GCCAGAAGAGGGCGC	9.36151	4.6038	B3
58447	chr5	101020798	101021114	317	43.4056	167.565	163.873	177	191	+	ACCACTGGGTGTCGC	3.80134	1.10735
58447	chr5	101020798	101021114	317	43.4056	167.565	163.873	293	307	+	TGAAGCAGAGGGAAG	3.44855	0.872895
58448	chr5	101157507	101157719	213	12.7079	50.641	47.9411	96	110	+	CCCACTAGGTGTCAG	4.15366	1.37263	MER20
58449	chr5	101265255	101265542	288	16.1495	61.9875	59.2112	137	151	+	GCCAGAAGAGGGCAT	8.54516	4.60033	B3
58450	chr5	101288095	101288729	635	39.6772	153.531	150.008	75	89	+	GACACAAGGTGGAGC	4.7167	1.79317
58450	chr5	101288095	101288729	635	39.6772	153.531	150.008	419	433	-	GCAGCAAGGGGGCGC	4.60555	1.70115
58450	chr5	101288095	101288729	635	39.6772	153.531	150.008	580	594	-	ACCACAGGAAGGCCT	3.86967	1.15552
58451	chr5	101296966	101297225	260	8.05768	15.6639	13.2714	136	150	-	CCCTGCTGGGGGCGC	4.37986	1.53313
58452	chr5	101327953	101328176	224	17.4128	63.4965	60.7101	120	134	+	GCCAGAAGAGGGCGT	8.82681	4.60033	B3
58453	chr5	101365333	101365938	606	43.2656	158.716	155.135	217	231	+	AACACTGGGAGGCAG	3.31426	0.79588
58453	chr5	101365333	101365938	606	43.2656	158.716	155.135	496	510	+	ACCCGTAGATGACAC	3.81248	1.11464
58454	chr5	101441881	101442150	270	19.4579	73.6791	70.825	37	51	+	GCCACAGCATGGAGT	3.28735	0.779892
58454	chr5	101441881	101442150	270	19.4579	73.6791	70.825	80	94	+	TCCAGCACATGACAT	3.284	0.777284
58454	chr5	101441881	101442150	270	19.4579	73.6791	70.825	130	144	-	ACCACTAGGAGGCAG	5.29671	2.2636
58455	chr5	101554964	101555145	182	7.69918	21.7869	19.3198	72	86	+	GCCAGAAGGTGGCAT	7.0013	3.62525	B3A
58456	chr5	101555985	101556181	197	5.7667	7.84153	5.60356	6	20	-	CCCTATAGGTGGAAC	3.46725	0.886057	L1_Mus1
58457	chr5	101563543	101563779	237	14.0941	36.8586	34.2581	106	120	-	TCCACTAGGGGGAAA	5.00877	2.03058
58457	chr5	101563543	101563779	237	14.0941	36.8586	34.2581	155	169	-	GCCTGCAGGTGGGGA	4.22988	1.4318
58457	chr5	101563543	101563779	237	14.0941	36.8586	34.2581	192	206	+	GCCAGCAGAGAGACT	4.46725	1.59007
58458	chr5	101610014	101610466	453	26.1226	100.076	97.0368	108	122	-	ACCAGAAGGGGGCAT	7.61618	4.10127	B3A
58459	chr5	101648225	101648677	453	44.365	172.862	169.096	120	134	-	TTCTCAAGGTGGCGC	4.01055	1.26122
58459	chr5	101648225	101648677	453	44.365	172.862	169.096	253	267	+	CACAGCAGGGGCTAG	3.4389	0.866461
58459	chr5	101648225	101648677	453	44.365	172.862	169.096	304	318	+	GCCTGCAGGGGGCGC	6.49757	3.22841
58460	chr5	101669559	101669828	270	22.6195	90.9807	88.008	7	21	+	TACAGAAGGGGGGGG	4.49757	1.61439
58460	chr5	101669559	101669828	270	22.6195	90.9807	88.008	55	69	-	TTCACAAGAGCGCGT	3.6517	1.00656
58460	chr5	101669559	101669828	270	22.6195	90.9807	88.008	84	98	-	TCCACAAGAGGGCGA	6.32239	3.0942
58461	chr5	101686279	101686451	173	7.54895	15.425	13.037	34	48	-	ACCAGAAGAGGGCGT	8	4.33819	B2_Mm1t
58462	chr5	101688612	101688946	335	30.0865	122.961	119.741	45	59	-	ATGGGCAGGGGGCAC	3.29158	0.782516
58462	chr5	101688612	101688946	335	30.0865	122.961	119.741	165	179	-	GACAGCAGGGGGAGC	5.40121	2.34775
58462	chr5	101688612	101688946	335	30.0865	122.961	119.741	201	215	-	GCTAGAAGAGACCAG	3.37986	0.832683
58463	chr5	101690188	101690310	123	3.19576	5.19701	3.06675	46	60	+	TCCAGTTGATGGCGC	4.8041	1.85699	ORR1D2
58464	chr5	101700596	101701044	449	38.4959	136.848	133.503	89	103	+	GACAGAATGGGGCAT	4.11805	1.3439
58464	chr5	101700596	101701044	449	38.4959	136.848	133.503	309	323	-	TTCACTAGGGGGCGC	5.07624	2.08355
58465	chr5	101713099	101713335	237	33.7159	128.09	124.824	104	118	+	ACCTGTGGAGGCCAG	3.63639	0.995679	B3
58465	chr5	101713099	101713335	237	33.7159	128.09	124.824	114	128	+	GCCAGTAGAGGGCCT	6.20135	3.00174	B3
58466	chr5	101765118	101765456	339	8.91124	23.0782	20.5974	2	16	+	GCGGGAAGGTGGGGC	3.28316	0.777284
58466	chr5	101765118	101765456	339	8.91124	23.0782	20.5974	66	80	-	GGCCCCAGGGGGCGG	4.29243	1.48017
58466	chr5	101765118	101765456	339	8.91124	23.0782	20.5974	136	150	-	GCCGGCAGGGTGTGC	3.89279	1.17328
58467	chr5	101777179	101777346	168	5.46625	12.8782	10.5299	64	78	-	CTGAGTAGGGGGCGC	3.53611	0.931814
58468	chr5	101779260	101779411	152	3.78984	10.2689	7.96887	67	81	-	ACCACTGGGGGCAGC	3.73755	1.06298	MTD
58469	chr5	101794331	101794632	302	8.77467	27.3345	24.8126	87	101	-	ACCAGCAGAGGGCAT	7.6038	4.09528
58469	chr5	101794331	101794632	302	8.77467	27.3345	24.8126	166	180	-	GTCAACAGAGGGAGT	4.39469	1.53611
58469	chr5	101794331	101794632	302	8.77467	27.3345	24.8126	193	207	-	GGCAGGAGAGGAAGG	3.56225	0.946922
58470	chr5	101800091	101800342	252	22.5649	87.0895	84.1433	102	116	+	GCCTGAGGAGGCCAG	4.02273	1.27084	B3
58470	chr5	101800091	101800342	252	22.5649	87.0895	84.1433	112	126	+	GCCAGAAGAGGGCAG	8.20135	4.37366	B3
58470	chr5	101800091	101800342	252	22.5649	87.0895	84.1433	133	147	+	CCCAGCAGCTGGAAT	3.86646	1.15428	B3
58471	chr5	101811812	101812098	287	27.8195	118.391	115.21	118	132	-	AACACAACAGGGCCC	3.41117	0.850781
58471	chr5	101811812	101812098	287	27.8195	118.391	115.21	130	144	-	AACAACAGAAGGAAC	3.48945	0.899629
58471	chr5	101811812	101812098	287	27.8195	118.391	115.21	147	161	+	GTCAGGAGGGGGCAG	5.24642	2.2233
58472	chr5	101819291	101819481	191	8.76102	30.05	27.5041	36	50	-	TCCTGTAGAGAGCAA	4.0752	1.31069
58472	chr5	101819291	101819481	191	8.76102	30.05	27.5041	126	140	-	CCCGGAAGAAGGCGG	4.6073	1.70333
58473	chr5	101822372	101822628	257	7.76746	12.3546	10.0162	80	94	-	ACCAGCAGGGGGCTG	6.22475	3.02
58474	chr5	101833729	101834256	528	38.414	139.312	135.941	186	200	-	ACTAGTAGATGGAAA	3.59346	0.966576
58474	chr5	101833729	101834256	528	38.414	139.312	135.941	347	361	+	GCCACAGGAGGGCGC	6.20691	3.00656
58474	chr5	101833729	101834256	528	38.414	139.312	135.941	416	430	-	CACAGTAGGGAGCGG	3.99568	1.25026
58475	chr5	101849919	101850080	162	3.77618	11.697	9.37006	50	64	-	TCCTCTAGATGGCAG	4.67778	1.76195
58476	chr5	101854762	101855098	337	35.3923	135.349	132.017	7	21	-	GCTTCCAGGTGGCTC	3.28567	0.779892	MTE2a
58476	chr5	101854762	101855098	337	35.3923	135.349	132.017	98	112	+	GCTAACAGGTGGCAC	3.96658	1.22768	MTE2a
58476	chr5	101854762	101855098	337	35.3923	135.349	132.017	114	128	-	AACACTTGAGGGCGC	4.31426	1.49757	MTE2a
58476	chr5	101854762	101855098	337	35.3923	135.349	132.017	295	309	-	CCCTGAAGAGAGCAG	4.52724	1.63827	MTE2a
58477	chr5	101862761	101862970	210	10.7379	34.8614	32.2773	106	120	+	GGCGGCAGGTGGCAG	4.31785	1.50169
58478	chr5	101893726	101894414	689	44.6621	156.584	153.027	267	281	+	ACCACTAGAGGGAGC	6.18575	2.98716
58478	chr5	101893726	101894414	689	44.6621	156.584	153.027	391	405	-	TGCACAAGGTGCCAA	3.33724	0.806875
58478	chr5	101893726	101894414	689	44.6621	156.584	153.027	555	569	+	CCCACAGGGCGGCAC	3.79048	1.10182
58479	chr5	101931850	101932566	717	45.222	173.807	170.031	275	289	+	TCTTGCAGAGGGCCC	3.42713	0.860121	B3A
58479	chr5	101931850	101932566	717	45.222	173.807	170.031	355	369	-	GCCATAAGAGGGCGC	6.03339	2.86967	B3A
58479	chr5	101931850	101932566	717	45.222	173.807	170.031	368	382	+	GCCACCATGGAGTAC	3.33068	0.8041	B3A
58480	chr5	101972606	101972897	292	20.2739	55.4594	52.7261	114	128	+	ACCACATGGTAGCTC	3.45223	0.876148	B2_Mm2
58480	chr5	101972606	101972897	292	20.2739	55.4594	52.7261	148	162	-	TCCAGAAGAGGGCGC	7.51428	4.02641	B2_Mm2
58481	chr5	101983955	101984246	292	11.4754	27.3345	24.8126	126	140	+	CGCACCAGAAGGGGG	3.29585	0.785156	B2_Mm1t
58481	chr5	101983955	101984246	292	11.4754	27.3345	24.8126	129	143	+	ACCAGAAGGGGGCGT	7.70997	4.17522	B2_Mm1t
58481	chr5	101983955	101984246	292	11.4754	27.3345	24.8126	167	181	-	ACCATATGGTGGCTC	3.35067	0.815309	B2_Mm1t
58481	chr5	101983955	101984246	292	11.4754	27.3345	24.8126	169	183	+	GCCACCATATGGTAA	3.43652	0.866461	B2_Mm1t
58482	chr5	101995150	101995837	688	72.8264	217.494	212.946	119	133	+	ACCAGAAGAGGGCGT	8	4.33819	B2_Mm1t
58482	chr5	101995150	101995837	688	72.8264	217.494	212.946	489	503	+	GCCAGGAGAGGGCGA	6.44855	3.18977
58482	chr5	101995150	101995837	688	72.8264	217.494	212.946	543	557	+	GTCAGCTGAGAGCAA	3.4023	0.844664
58483	chr5	102001136	102001304	169	7.76746	19.4803	17.0387	89	103	+	ACCAGCAGAGGGCTC	6.66555	3.36051
58483	chr5	102001136	102001304	169	7.76746	19.4803	17.0387	114	128	-	GCCTCGAGATGCAGG	3.30103	0.787812
58484	chr5	102035300	102035488	189	5.21359	10.9992	8.68558	53	67	-	AACTACAGGGGGAGC	3.52871	0.924453
58485	chr5	102042439	102042678	240	4.94386	8.79096	6.52746	42	56	+	TCCCCTTGGGGGCAT	3.69465	1.03386
58485	chr5	102042439	102042678	240	4.94386	8.79096	6.52746	72	86	-	TCCTGAAGGGGAGAT	3.57349	0.954677
58486	chr5	102064342	102064567	226	6.06374	7.73823	5.50663	109	123	+	ACCACATGGTGGTTC	3.7167	1.04915	B2_Mm2
58486	chr5	102064342	102064567	226	6.06374	7.73823	5.50663	147	161	-	ACCAGAAGAGGGCAT	7.89279	4.33819	B2_Mm2
58487	chr5	102069405	102069734	330	7.07437	25.9122	23.4037	16	30	-	GCCGGCGGAGGGGCG	3.36452	0.823909
58487	chr5	102069405	102069734	330	7.07437	25.9122	23.4037	53	67	-	GCCTGGAGAGGGCGC	5.95078	2.8041
58487	chr5	102069405	102069734	330	7.07437	25.9122	23.4037	67	81	+	CCCGGAGGAGGACGC	3.5544	0.943095
58487	chr5	102069405	102069734	330	7.07437	25.9122	23.4037	251	265	-	GACTGCAGCGGGCGC	3.81531	1.11577
58488	chr5	102074111	102074561	451	37.2565	137.739	134.384	153	167	-	GCCGGCAGATGGCAG	5.6216	2.52724
58489	chr5	102095438	102096022	585	40.2235	140.212	136.834	60	74	+	GCAAAAAGAGAGAGC	3.40894	0.850781	L1MC5a
58489	chr5	102095438	102096022	585	40.2235	140.212	136.834	346	360	+	ACCAGCAGAGGGCAT	7.6038	4.09528	B2_Mm2
58489	chr5	102095438	102096022	585	40.2235	140.212	136.834	384	398	-	ACCACATGGTGGCTC	4.35754	1.53313	B2_Mm2
58490	chr5	102101757	102101872	116	3.65327	6.73425	4.53672	70	84	+	ACCACCAGGGGTTCT	3.80688	1.11182	RLTR13D6
58491	chr5	102126718	102127108	391	50.1727	178.984	175.13	25	39	+	GGAGCAAGAGGGCAA	3.2668	0.769551
58491	chr5	102126718	102127108	391	50.1727	178.984	175.13	212	226	-	GCCACCAGAGGGCCT	6.10902	2.92812
58492	chr5	102148636	102148924	289	11.7861	29.1192	26.5813	145	159	+	ACCTCTGGAGTGCGC	3.26761	0.769551
58492	chr5	102148636	102148924	289	11.7861	29.1192	26.5813	163	177	+	GCCTGATGGGGTAAC	3.42829	0.863279
58493	chr5	102149472	102149836	365	47.1442	185.796	181.84	192	206	+	GTCACTAGGTGGCAG	4.78781	1.84771
58494	chr5	102206972	102207304	333	46.3692	154.703	151.167	173	187	+	GCCACTAGGGGGTGC	6.11126	2.93181
58495	chr5	102213044	102213486	443	46.8711	163.282	159.645	281	295	+	GCCAGAAGAGGGCAT	8.54516	4.60033	B3
58496	chr5	102276208	102276385	178	6.23787	17.4836	15.0666	87	101	+	ACCAGAAGAGGGCAT	7.89279	4.33819	B2_Mm2
58496	chr5	102276208	102276385	178	6.23787	17.4836	15.0666	127	141	+	GCCACCAGGTAGTTG	3.72125	1.05208	B2_Mm2
58497	chr5	102285852	102286093	242	2.91237	5.39098	3.2514	167	181	+	ACATGTAGGGGGAGT	3.75449	1.07624
58498	chr5	102327196	102327411	216	2.6324	4.44328	2.36024	63	77	+	ACCAGAAGAGGGCAT	7.89279	4.33819	B2_Mm2
58498	chr5	102327196	102327411	216	2.6324	4.44328	2.36024	102	116	-	ACCACATGGTGGCTC	4.35754	1.53313	B2_Mm2
58499	chr5	102419109	102419433	325	35.0577	133.164	129.852	164	178	+	GCCAGCAGATGGGGC	5.83863	2.70997
58500	chr5	102525894	102526047	154	3.12406	6.94334	4.7404	39	53	+	TCCAGAAGATATTGT	3.4023	0.844664
58500	chr5	102525894	102526047	154	3.12406	6.94334	4.7404	111	125	+	GTCTGTAGGGGGCAT	4.74715	1.81531
58501	chr5	102586262	102586484	223	15.2037	57.0658	54.3218	12	26	+	GCCAGCAATGGGGGT	3.2815	0.777284
58501	chr5	102586262	102586484	223	15.2037	57.0658	54.3218	128	142	+	TCCAGAAGAGGGCAT	7.27491	3.84164	B3
58501	chr5	102586262	102586484	223	15.2037	57.0658	54.3218	178	192	-	TCCACATGGGAGCTC	3.6216	0.987163	B3
58502	chr5	102692560	102692902	343	35.0407	151.058	147.566	126	140	-	ACCTGTAGAGGGCAG	5.86328	2.72584
58503	chr5	102703030	102703618	589	45.659	157.23	153.667	74	88	+	GCCCCTTGAAGGCAC	3.44977	0.876148
58503	chr5	102703030	102703618	589	45.659	157.23	153.667	101	115	+	TCCTCGAGAGGCAGC	3.48149	0.89279
58503	chr5	102703030	102703618	589	45.659	157.23	153.667	454	468	-	CCCTCTAGCGGGCAG	3.68613	1.02826
58503	chr5	102703030	102703618	589	45.659	157.23	153.667	457	471	+	CCCGCTAGAGGGCAG	5.057	2.06854
58504	chr5	102736915	102737126	212	10.6594	27.2037	24.6835	83	97	-	GCCTGAAGAGGGCTC	5.84466	2.71444	B3
58505	chr5	102766322	102766844	523	56.752	211.235	206.817	181	195	-	GCCATAAGAGGGCAC	5.98297	2.82681	B3
58506	chr5	102874687	102875208	522	34.9997	118.911	115.725	118	132	-	TGCAGGAGATGGCCT	3.65956	1.011
58506	chr5	102874687	102875208	522	34.9997	118.911	115.725	148	162	-	AACAGTAGATGGCGC	5.2668	2.24033
58507	chr5	102943982	102944165	184	6.51784	24.178	21.6866	35	49	-	GCCTGAAGAAGACAC	4.10735	1.33536
58507	chr5	102943982	102944165	184	6.51784	24.178	21.6866	80	94	-	ACCATAAGGTGGCAG	4.83863	1.88941
58508	chr5	103026747	103026979	233	20.3183	75.6022	72.7355	131	145	+	TCCAGCAGGTGGCAC	6.27737	3.05948
58508	chr5	103026747	103026979	233	20.3183	75.6022	72.7355	146	160	-	CCCACCTGAGGGAGG	4.31605	1.49894
58509	chr5	103075175	103075780	606	21.7796	99.82	96.7836	449	463	-	TCCAGTAGGGGGCAG	6.50169	3.2321
58509	chr5	103075175	103075780	606	21.7796	99.82	96.7836	463	477	+	AGCAGAGGATGGCGC	4.42136	1.55596
58510	chr5	103083941	103084171	231	22.821	83.925	81.0008	103	117	-	GCCAGAGGAAGGCAT	5.0942	2.098	B3
58511	chr5	103084913	103085043	131	4.95752	10.2871	7.98682	77	91	+	AACACTAGGTGGAGC	4.27409	1.46597	Lx5c
58512	chr5	103132634	103133126	493	36.8605	124.295	121.063	339	353	+	ACCACAAGAGGCAGT	5.01773	2.0381
58513	chr5	103181710	103181938	229	7.54895	23.2712	20.7885	102	116	+	ACCACACGGTGGGGA	3.44249	0.869666
58514	chr5	103206906	103207053	148	4.77315	6.96061	4.7544	34	48	-	GTCTCTAGGGGGAGC	4.07007	1.30715
58515	chr5	103302796	103303150	355	42.3643	149.692	146.214	140	154	-	GCCAGAAGAGGGCGC	9.36151	4.6038	B3A
58515	chr5	103302796	103303150	355	42.3643	149.692	146.214	150	164	-	TCCTGTGGAGGCCAG	3.39794	0.841638	B3A
58515	chr5	103302796	103303150	355	42.3643	149.692	146.214	242	256	+	CTCAGAGGAAGGCGT	3.53165	0.928118
58516	chr5	103343809	103344206	398	39.2812	157.744	154.176	86	100	+	GGCAGGAGAGGGATG	4.07366	1.3098
58516	chr5	103343809	103344206	398	39.2812	157.744	154.176	252	266	+	GCCACTAGAGGGAAG	6.09963	2.92445
58517	chr5	103355883	103356264	382	57.8138	201.653	197.417	234	248	+	ACCAGGAGATGGCGC	6.21042	3.00922
58518	chr5	103369000	103369343	344	28.6048	99.9882	96.9494	43	57	-	TGAAGAAGATGGAGC	3.31876	0.798603
58518	chr5	103369000	103369343	344	28.6048	99.9882	96.9494	192	206	-	TTCACCAGAGGCCGC	4.22113	1.42481
58518	chr5	103369000	103369343	344	28.6048	99.9882	96.9494	205	219	+	AACAGGGGAGGGAAG	3.6216	0.987163
58519	chr5	103373201	103373533	333	12.6772	32.7511	30.183	63	77	+	ACCACATGGTGGCTC	4.35754	1.53313	B2_Mm2
58519	chr5	103373201	103373533	333	12.6772	32.7511	30.183	101	115	-	ACCAGCAGAGGGCAT	7.6038	4.09528	B2_Mm2
58520	chr5	103381264	103381421	158	6.2925	17.4836	15.0666	62	76	+	ACCAGCAGGGGTCAG	5.56067	2.48017
58521	chr5	103403851	103404008	158	5.42186	8.61383	6.35393	81	95	+	ACCAGAAGAGGGCAC	8.27327	4.42366	B2_Mm2
58521	chr5	103403851	103404008	158	5.42186	8.61383	6.35393	120	134	-	ATCACATGGTGGCTC	3.40671	0.847712	B2_Mm2
58522	chr5	103410009	103410534	526	5.37406	9.67042	7.3855	105	119	-	GCCACCATGTGGCCT	3.56067	0.946922	B2_Mm2
58522	chr5	103410009	103410534	526	5.37406	9.67042	7.3855	107	121	+	GCCACATGGTGGCTC	4.51713	1.63078	B2_Mm2
58522	chr5	103410009	103410534	526	5.37406	9.67042	7.3855	145	159	-	ACCAGAAGAGGGCGT	8	4.33819	B2_Mm2
58522	chr5	103410009	103410534	526	5.37406	9.67042	7.3855	415	429	-	GCCACCATGTGGCCG	3.49757	0.90309	B2_Mm2
58522	chr5	103410009	103410534	526	5.37406	9.67042	7.3855	417	431	+	GCCACATGGTGGCTC	4.51713	1.63078	B2_Mm2
58522	chr5	103410009	103410534	526	5.37406	9.67042	7.3855	455	469	-	ACCAGAAGAGGGCGT	8	4.33819	B2_Mm2
58523	chr5	103453782	103454109	328	33.931	118.716	115.532	149	163	+	GCCTGAAGAGGGTGT	5.66959	2.56543	B3
58523	chr5	103453782	103454109	328	33.931	118.716	115.532	194	208	-	CCCACAAGGGCTCAC	3.46852	0.886057	B3
58524	chr5	103513261	103513439	179	7.68211	18.3595	15.9321	78	92	-	GACTGGAGAGGGCGC	4.7167	1.79317
58525	chr5	103534615	103534735	121	4.80388	9.26682	6.99505	34	48	-	CCCGCCAGAGGGACC	3.95861	1.22403
58526	chr5	103579727	103579864	138	3.09333	7.77978	5.54587	87	101	+	ACCAGAAGAGCCTGT	3.47886	0.89279
58526	chr5	103579727	103579864	138	3.09333	7.77978	5.54587	104	118	+	TCCAGGTGGGGGAGC	4.27003	1.46344
58526	chr5	103579727	103579864	138	3.09333	7.77978	5.54587	117	131	+	GCCAGATGGGTGAGC	3.81248	1.11464
58527	chr5	103587100	103587578	479	49.5991	171.257	167.513	110	124	-	GCCTGCAGAAGGACA	3.42136	0.856985
58527	chr5	103587100	103587578	479	49.5991	171.257	167.513	310	324	-	TCCTGCAGGGGGCAG	5.56543	2.48413
58528	chr5	103612434	103612585	152	5.24432	8.61383	6.35393	14	28	+	ACCAGAAGAGTGACG	3.86012	1.14997
58528	chr5	103612434	103612585	152	5.24432	8.61383	6.35393	66	80	-	TCCTGGTGGTGGCAG	3.43652	0.866461
58528	chr5	103612434	103612585	152	5.24432	8.61383	6.35393	71	85	+	ACCACCAGGAGGAGC	5.04383	2.0575
58529	chr5	103618787	103618956	170	4.59561	9.53145	7.24886	36	50	-	ACCAGAAGAGGGCAT	7.89279	4.33819	B2_Mm2
58530	chr5	103651187	103651590	404	15.9856	47.1575	44.481	157	171	-	GTCAGAGGGGGCAGT	3.31605	0.79588	B3
58530	chr5	103651187	103651590	404	15.9856	47.1575	44.481	167	181	-	GCCTTCAGAGGTCAG	3.59176	0.966576	B3
58530	chr5	103651187	103651590	404	15.9856	47.1575	44.481	317	331	+	ACCACATGGTGGCTC	4.35754	1.53313	B2_Mm2
58530	chr5	103651187	103651590	404	15.9856	47.1575	44.481	355	369	-	ACCAGAAGAGGGCAT	7.89279	4.33819	B2_Mm2
58531	chr5	103654026	103654756	731	74.1306	210.954	206.543	91	105	-	GCCTGCAGCGGGCTG	3.97881	1.23582	MTD
58531	chr5	103654026	103654756	731	74.1306	210.954	206.543	274	288	-	CTCAGGGGAGGGAAG	3.25493	0.761954	MTD
58531	chr5	103654026	103654756	731	74.1306	210.954	206.543	374	388	+	TCCAGAAGGGGGCGA	6.49894	3.23062	B3
58531	chr5	103654026	103654756	731	74.1306	210.954	206.543	423	437	-	CCCACAAGGTGGCTC	5.14327	2.13787	B3
58532	chr5	103655112	103655695	584	40.3157	160.383	156.782	290	304	-	ACCACTAGGGCGCGC	4.66555	1.75203
58533	chr5	103659009	103659948	940	34.6958	115.887	112.727	12	26	-	GCATGCAGGGGGTGC	4.04915	1.29073	B3
58533	chr5	103659009	103659948	940	34.6958	115.887	112.727	42	56	+	TTCAGAAGAGGGTGC	4.97881	2.00261	B3
58533	chr5	103659009	103659948	940	34.6958	115.887	112.727	107	121	-	GCCAGAAGAGGGTGT	6.8962	3.54516	B3
58533	chr5	103659009	103659948	940	34.6958	115.887	112.727	117	131	-	GCCCTCAGAGGCCAG	3.33724	0.806875	B3
58533	chr5	103659009	103659948	940	34.6958	115.887	112.727	603	617	-	ACCTGTAGAGGAGAG	3.6073	0.974694
58533	chr5	103659009	103659948	940	34.6958	115.887	112.727	750	764	-	AACACTAGGTGGCAG	4.65758	1.74473
58533	chr5	103659009	103659948	940	34.6958	115.887	112.727	773	787	+	GTTACAAGGGGGAAT	3.52871	0.924453
58534	chr5	103680355	103680713	359	61.4227	220.441	215.831	181	195	+	ACCAATAGAGGGCAC	6.04335	2.87615	LTR41
58535	chr5	103691034	103691477	444	13.1586	36.2663	33.67	285	299	+	ACCACAAGAGGGCAT	7.37469	3.91364	B2_Mm2
58535	chr5	103691034	103691477	444	13.1586	36.2663	33.67	323	337	-	ACCATATGGTGGCTC	3.35067	0.815309	B2_Mm2
58536	chr5	103701540	103702009	470	49.681	176.808	172.989	125	139	-	GTCAAAAGAGGGCGC	5.28067	2.25104	B3
58536	chr5	103701540	103702009	470	49.681	176.808	172.989	341	355	-	GGCAGCAGGGACAGC	3.31426	0.79588	ORR1D2
58537	chr5	103730210	103730431	222	8.28985	10.3671	8.06574	93	107	+	ACCAGAAGAGGGCAT	7.89279	4.33819	B2_Mm2
58537	chr5	103730210	103730431	222	8.28985	10.3671	8.06574	131	145	-	ACCACATGGTGGCTC	4.35754	1.53313	B2_Mm2
58538	chr5	103730911	103731068	158	5.41162	15.4635	13.0745	66	80	-	ACCACCAGGGGGGAT	5.65956	2.55752
58539	chr5	103733570	103733792	223	18.1537	57.9659	55.2159	79	93	-	GCCTGAAGAGGGCAT	6.62525	3.32975	B2_Mm2
58540	chr5	103745104	103745219	116	3.67375	7.93193	5.69167	54	68	+	ATCAGAAGAGGGGCA	3.73049	1.05948	B2_Mm2
58541	chr5	103765780	103766077	298	36.7478	123.503	120.277	101	115	+	TCGACAAGATGGCTT	3.61261	0.978811
58541	chr5	103765780	103766077	298	36.7478	123.503	120.277	176	190	+	GCCACAAGAGGGCAC	8.02687	4.33819	B3
58542	chr5	103770821	103771183	363	22.0357	64.2949	61.5029	188	202	-	GCCAGGAGAGGGTGT	5.9914	2.83565	B3
58543	chr5	103784474	103784697	224	16.7572	56.7094	53.968	124	138	+	GCCAGAAGAGGGCGT	8.82681	4.60033	B3
58544	chr5	103817793	103818159	367	51.914	147.812	144.355	130	144	-	TCCTCATGGTGGCAG	3.74232	1.06651
58544	chr5	103817793	103818159	367	51.914	147.812	144.355	349	363	-	GCCAGGAGGAAGAGG	3.77211	1.08725
58545	chr5	103828424	103828684	261	8.2796	19.149	16.7115	92	106	-	TTCTGGAGGGGGCGC	4.12901	1.35262
58546	chr5	103843991	103844573	583	39.4212	136.584	133.24	137	151	-	GCCACAAGGGGGCAG	7.33255	3.8729
58547	chr5	103856134	103856613	480	39.7148	117.108	113.937	345	359	+	GACACTAGATGGCAA	4.6073	1.70333
58547	chr5	103856134	103856613	480	39.7148	117.108	113.937	430	444	+	GACACCAGAGGTTGA	3.55909	0.943095	L1M4
58548	chr5	103876986	103877135	150	5.7189	16.4137	14.0115	48	62	+	ACCACCAGGCGCCCC	3.29328	0.782516	ORR1D1
58548	chr5	103876986	103877135	150	5.7189	16.4137	14.0115	56	70	-	TCCACTGGGGGGCGC	5.13077	2.12784	ORR1D1
58549	chr5	103914718	103915131	414	31.3362	114.868	111.715	66	80	+	GACACAGGGTGGAAT	3.62342	0.987163	ID4
58549	chr5	103914718	103915131	414	31.3362	114.868	111.715	302	316	+	ACCAGAAGAGGGCAC	8.27327	4.42366	B2_Mm2
58549	chr5	103914718	103915131	414	31.3362	114.868	111.715	340	354	-	ACCACATGGTGACTC	3.2636	0.767004	B2_Mm2
58550	chr5	103926472	103926778	307	45.0991	183.485	179.567	116	130	+	ACCAGAAGAGGGCGT	8	4.33819	B3
58550	chr5	103926472	103926778	307	45.0991	183.485	179.567	278	292	+	GGCAAGAGGTGGAGT	3.43297	0.863279	RSINE1
58551	chr5	103926999	103927895	897	52.5285	169.277	165.561	100	114	+	GCCAGGAGAAGGCAT	5.60906	2.51856
58551	chr5	103926999	103927895	897	52.5285	169.277	165.561	582	596	-	TCCAGCAGAGGGCGC	7.30803	3.86328
58552	chr5	103937252	103937766	515	33.3506	128.61	125.341	141	155	-	GGCACTAGGGGGCGA	5.02136	2.04048
58552	chr5	103937252	103937766	515	33.3506	128.61	125.341	208	222	+	ATCTCAAGAGAGAAT	3.27984	0.774691
58553	chr5	103993564	103993927	364	20.4378	78.3757	75.4894	246	260	+	ATCACCAGGGGGTGC	4.8041	1.85699
58554	chr5	103995053	103995553	501	35.4196	130.525	127.237	261	275	+	TCCACAAGGGGGCAC	6.86967	3.52578	MLTR18D_MM
58555	chr5	103999719	104000110	392	61.3988	218.97	214.391	237	251	+	TCCAGCAGAGGGCGC	7.30803	3.86328
58556	chr5	104027919	104028081	163	6.29591	14.6166	12.2397	14	28	+	ACCACATGGTGGCTC	4.35754	1.53313	B2_Mm2
58556	chr5	104027919	104028081	163	6.29591	14.6166	12.2397	52	66	-	ACCAGAAGAGGGCAT	7.89279	4.33819	B2_Mm2
58557	chr5	104039656	104040066	411	44.983	163.689	160.047	75	89	-	GCCAGAAGAGGACAG	5.89279	2.75203	B3
58557	chr5	104039656	104040066	411	44.983	163.689	160.047	148	162	+	ATCACAGGAGAGCAA	3.29328	0.782516
58558	chr5	104048224	104048443	220	10.3965	23.5303	21.0457	123	137	+	AACAGAAGGAGCCAG	3.66959	1.01728
58558	chr5	104048224	104048443	220	10.3965	23.5303	21.0457	133	147	+	GCCAGAAGAGGGGGC	6.73993	3.42251	B3
58559	chr5	104052721	104053368	648	35.645	119.624	116.433	6	20	+	GCCAGTAGATTGAGG	4.09313	1.32422
58559	chr5	104052721	104053368	648	35.645	119.624	116.433	35	49	-	GCCAGTAGTTGGCAC	5.03433	2.05012
58559	chr5	104052721	104053368	648	35.645	119.624	116.433	98	112	+	GGCCGAAGGGAGAGT	3.25493	0.761954	L1MA6
58559	chr5	104052721	104053368	648	35.645	119.624	116.433	118	132	-	GCCATAAGACAGCAG	3.27084	0.772113	L1MA6
58559	chr5	104052721	104053368	648	35.645	119.624	116.433	423	437	-	TCCGGTAGAAGACAG	3.31247	0.793174
58559	chr5	104052721	104053368	648	35.645	119.624	116.433	441	455	+	CCATGTAGGGGGCGC	4.01055	1.26122
58560	chr5	104058041	104058407	367	39.8923	135.81	132.474	134	148	-	TCCTCTTGATGGCAA	3.33819	0.806875
58560	chr5	104058041	104058407	367	39.8923	135.81	132.474	187	201	-	CCCAGCAGGGGGCGC	6.90309	3.54516
58561	chr5	104068800	104069076	277	18.8707	89.7607	86.7963	108	122	+	GCCTGAAGAGGCCAG	5.06349	2.07366	B3
58561	chr5	104068800	104069076	277	18.8707	89.7607	86.7963	118	132	+	GCCAGAGGAGGGCAC	6.49485	3.22695	B3
58562	chr5	104074337	104074811	475	60.1936	212.492	208.049	250	264	-	ACCAGCAGAGGGCAG	7.43533	3.95861
58562	chr5	104074337	104074811	475	60.1936	212.492	208.049	329	343	+	CCCAGCTGATGGACT	3.383	0.832683
58563	chr5	104131568	104131851	284	15.3847	71.1852	68.3475	155	169	+	GCCACAAGAGGGAGG	6.56864	3.28567
58564	chr5	104141181	104141355	175	8.72005	25.3077	22.8049	83	97	-	CCCACTAGAGGCTTT	3.5986	0.970616	MIR
58564	chr5	104141181	104141355	175	8.72005	25.3077	22.8049	86	100	+	GCCTCTAGTGGGAAG	3.71444	1.04769	MIR
58565	chr5	104217772	104218176	405	6.22763	19.0156	16.5798	298	312	+	ACAGGTAGGGGGCGC	4.38934	1.53313
58566	chr5	104218716	104219195	480	37.6799	110.523	107.405	351	365	+	TCCAGAAGATGGCAG	6.34199	3.10846
58567	chr5	104333362	104333925	564	57.0866	172.822	169.058	2	16	-	AGCAGAAGGGAGCGG	4.63639	1.72816
58567	chr5	104333362	104333925	564	57.0866	172.822	169.058	157	171	+	CCCTATAGGTGGCTG	3.29328	0.782516
58567	chr5	104333362	104333925	564	57.0866	172.822	169.058	192	206	-	ACCACAAGAGGGCGT	7.43533	3.95861
58567	chr5	104333362	104333925	564	57.0866	172.822	169.058	226	240	+	TCCCCAAGGGAGAAC	3.63264	0.995679
58568	chr5	104339922	104340302	381	41.0054	131.559	128.262	28	42	-	GTCTGATGGGGGAGG	3.35556	0.818156
58568	chr5	104339922	104340302	381	41.0054	131.559	128.262	177	191	-	GGCACAAGGTGGCAG	5.09909	2.10182
58569	chr5	104342994	104343120	127	5.1214	8.6843	6.42256	64	78	+	TCCAGGCGATGGCAG	3.98716	1.24185
58570	chr5	104344705	104345194	490	46.3863	148.869	145.4	115	129	-	ACCTGGAGATGACAA	3.42366	0.860121
58570	chr5	104344705	104345194	490	46.3863	148.869	145.4	308	322	+	TCCAAAAGAGGGTGC	5.1891	2.17522	B3A
58571	chr5	104432979	104433349	371	31.7015	107.781	104.684	133	147	-	GCCACACGATGGCAG	4.78781	1.84771
58571	chr5	104432979	104433349	371	31.7015	107.781	104.684	173	187	+	TCCTGGAGGGGTCAT	3.95078	1.2161
58571	chr5	104432979	104433349	371	31.7015	107.781	104.684	195	209	+	AGCTCGAGGTGGCGC	3.74232	1.06651
58572	chr5	104446023	104446560	538	22.7732	86.5155	83.5751	290	304	-	TCCAGCAGTGCGCAC	3.56067	0.946922
58572	chr5	104446023	104446560	538	22.7732	86.5155	83.5751	392	406	-	GTCAGTAGAGGGCAC	6.00612	2.84771	LTR41
58573	chr5	104472466	104472715	250	21.4348	63.8535	61.0643	102	116	+	TCCAGTAGGGGGCGC	6.83863	3.50307
58574	chr5	104573819	104574007	189	10.0038	32.6747	30.107	103	117	+	GCCAGTAGAGGGCAC	7.84164	4.29073	B2_Mm2
58574	chr5	104573819	104574007	189	10.0038	32.6747	30.107	141	155	-	ACCACATGGTGGGTC	3.54821	0.935542	B2_Mm2
58575	chr5	104577243	104577530	288	7.09144	19.9658	17.5195	97	111	+	ACCACATGGTGGCTC	4.35754	1.53313	B2_Mm1t
58575	chr5	104577243	104577530	288	7.09144	19.9658	17.5195	135	149	-	TCCAGAAGAGGGCGC	7.51428	4.02641	B2_Mm1t
58576	chr5	104660641	104660862	222	15.2925	51.4247	48.7198	90	104	-	GCCACAGGGAGTCAC	3.75203	1.07366	MLTR31F_MM
58576	chr5	104660641	104660862	222	15.2925	51.4247	48.7198	100	114	-	CCCTGCTGGGGCCAC	3.37986	0.832683	MLTR31F_MM
58576	chr5	104660641	104660862	222	15.2925	51.4247	48.7198	105	119	+	CCCAGCAGGGGCGCT	3.50307	0.906578	MLTR31F_MM
58577	chr5	104716889	104717074	186	6.1969	24.7744	22.2765	60	74	-	CCCAGCAGATGGAGC	5.48678	2.41908	MuRRS4-int
58577	chr5	104716889	104717074	186	6.1969	24.7744	22.2765	165	179	+	GGCAGAAGATAGGGC	3.74473	1.06905	MuRRS4-int
58578	chr5	104847606	104847822	217	3.26746	7.39663	5.1746	29	43	-	ACCAGAAGAGGGCAT	7.89279	4.33819	B2_Mm2
58579	chr5	104986771	104987055	285	35.8771	124.315	121.083	126	140	+	AGCAGGAGAAGTCAC	3.36452	0.823909
58579	chr5	104986771	104987055	285	35.8771	124.315	121.083	139	153	+	ACCACTAGGAGGCAG	5.29671	2.2636
58580	chr5	105116720	105116868	149	5.1214	13.238	10.8837	68	82	+	ACCAGTAGGGGTCAG	5.35952	2.31515	B3A
58581	chr5	105252585	105252802	218	13.5342	51.8289	49.121	100	114	-	GCCACCAGATGTAGC	4.61261	1.70774	B3A
58582	chr5	105310863	105311500	638	18.3415	87.3155	84.3685	275	289	-	TCCAGTAGAGGGCTG	5.74473	2.62893	B3
58583	chr5	105322639	105322974	336	12.783	45.3341	42.6713	90	104	-	GCCACTAGAGGGAAC	6.37263	3.1296
58583	chr5	105322639	105322974	336	12.783	45.3341	42.6713	309	323	+	TCTTCCAGAGGGCAT	3.85078	1.14388
58584	chr5	105382249	105382521	273	6.0296	21.838	19.3705	142	156	-	ACCTGTAGATGGCAG	5.24795	2.22475
58585	chr5	105395621	105395767	147	4.19614	6.29906	4.11602	89	103	+	CCCTAAAGAGGGAGC	4.27737	1.46852	MLT1F1
58586	chr5	105399762	105400324	563	48.8002	189.652	185.632	203	217	-	GCCAGAAGAGGGCGT	8.82681	4.60033	B3
58586	chr5	105399762	105400324	563	48.8002	189.652	185.632	401	415	+	ACCACAAGAGGGCGC	7.64016	4.11805	ORR1D1
58587	chr5	105403840	105404135	296	2.67679	4.46396	2.37807	24	38	+	CCCGGTAGATAGCAA	3.51713	0.917215
58588	chr5	105404964	105405291	328	43.1666	165.481	161.816	191	205	+	TCCACCAGAGAGCGC	5.46218	2.39903
58589	chr5	105414043	105414494	452	3.34257	6.88538	4.6841	42	56	-	GCCACCACGTGGTTG	3.25181	0.761954	B2_Mm2
58589	chr5	105414043	105414494	452	3.34257	6.88538	4.6841	44	58	+	ACCACGTGGTGGCTC	3.80967	1.11295	B2_Mm2
58589	chr5	105414043	105414494	452	3.34257	6.88538	4.6841	82	96	-	ACCAGAAGAGGGCAT	7.89279	4.33819	B2_Mm2
58589	chr5	105414043	105414494	452	3.34257	6.88538	4.6841	426	440	+	GCCAGAAGAGGGTGT	6.8962	3.54516	B3A
58590	chr5	105491258	105491813	556	24.1491	88.1565	85.2035	91	105	-	GCCACCAAGTGGGAA	3.36754	0.823909
58590	chr5	105491258	105491813	556	24.1491	88.1565	85.2035	93	107	+	CCCACTTGGTGGCCC	3.55129	0.939302
58590	chr5	105491258	105491813	556	24.1491	88.1565	85.2035	300	314	-	GCCACAAGGCTGCAT	3.75449	1.07624
58590	chr5	105491258	105491813	556	24.1491	88.1565	85.2035	319	333	+	CCCATCAGAGGGGTC	3.61798	0.982967
58590	chr5	105491258	105491813	556	24.1491	88.1565	85.2035	364	378	-	AGCAGCAGAGGGAGG	5.08302	2.08884
58591	chr5	105492787	105493209	423	23.101	83.2399	80.3213	314	328	+	ACCACCAGGGGGTAT	5.92082	2.77728
58592	chr5	105495211	105495393	183	14.4492	58.032	55.2818	107	121	+	ACCCGCTGGGGGAGT	3.79317	1.10292
58593	chr5	105499031	105499201	171	5.8384	11.7439	9.41494	57	71	+	ACCCCTAGAGGGGAA	3.92445	1.19723	MTEa
58594	chr5	105500891	105501133	243	17.5698	55.3882	52.6565	113	127	-	AGCAGCAGGAGGGTT	3.25181	0.761954
58595	chr5	105503181	105503427	247	7.26215	15.4944	13.1051	131	145	-	ACCAGCTGGTGACAA	3.46092	0.879426	ORR1E
58595	chr5	105503181	105503427	247	7.26215	15.4944	13.1051	134	148	-	GCCACCAGCTGGTGA	3.77469	1.08884	ORR1E
58595	chr5	105503181	105503427	247	7.26215	15.4944	13.1051	136	150	+	ACCAGCTGGTGGCAC	5.15058	2.14327	ORR1E
58596	chr5	105519068	105519545	478	14.7053	52.9784	50.2631	160	174	+	GGCAGAGGAGGAAGT	3.27572	0.772113
58597	chr5	105576033	105576197	165	4.89606	10.0499	7.75812	90	104	+	TCCAGGAGAGATAGC	3.4908	0.899629
58598	chr5	105601074	105601213	140	5.82816	10.9033	8.5912	76	90	-	GCCAGAAGAGGGCGT	8.82681	4.60033	B2_Mm1t
58599	chr5	105619567	105619966	400	18.3483	46.9857	44.3109	301	315	+	ACCAGCAGGGGAAGT	4.84771	1.8962	B3A
58600	chr5	105644332	105644795	464	11.5983	43.75	41.0976	19	33	+	ACCACATGGTGGCTC	4.35754	1.53313	B2_Mm1t
58600	chr5	105644332	105644795	464	11.5983	43.75	41.0976	57	71	-	ACCAGCAGAGGGCGT	7.67572	4.14997	B2_Mm1t
58601	chr5	105654528	105655042	515	52.6037	180.689	176.809	81	95	-	ACCAGCAGGGGCCAG	5.5986	2.51004
58601	chr5	105654528	105655042	515	52.6037	180.689	176.809	336	350	+	TCCAGATGAGGCGGG	3.4908	0.899629
58601	chr5	105654528	105655042	515	52.6037	180.689	176.809	352	366	-	GCCACTAGAGGGCTT	6.16115	2.97062
58601	chr5	105654528	105655042	515	52.6037	180.689	176.809	477	491	-	GTGACAAGGGGGCTG	3.35853	0.818156
58602	chr5	105684905	105685149	245	34.5114	134.636	131.311	104	118	+	AACACTAGAGGGCGC	5.59176	2.50446
58602	chr5	105684905	105685149	245	34.5114	134.636	131.311	119	133	+	ACCACGAGAAGGCTG	4.38722	1.53313
58602	chr5	105684905	105685149	245	34.5114	134.636	131.311	223	237	-	GCCTGGAGATGCTAT	3.43297	0.863279
58603	chr5	105685352	105685718	367	11.2295	30.5496	27.9992	120	134	-	ACCAGAAGAGGGCCT	6.37779	3.13371	B2_Mm2
58604	chr5	105686668	105686901	234	12.288	30.2944	27.7466	126	140	-	ACCACAGGGTGGCAC	5.17783	2.16558
58605	chr5	105691438	105691925	488	25.0812	85.8586	82.9211	136	150	+	TGCAGAAGATGGGGG	4.08991	1.32239
58605	chr5	105691438	105691925	488	25.0812	85.8586	82.9211	392	406	+	ACCAGAAGAGGGCGC	8.37161	4.45223	B2_Mm1t
58606	chr5	105723958	105724108	151	3.09333	7.72295	5.49281	73	87	+	GCCAGAAGGGGGCAT	8.098	4.33819	B3
58607	chr5	105731934	105732121	188	10.1643	22.057	19.587	108	122	+	GCCGGCAGGGGGAGG	5.4034	2.34969
58608	chr5	105765416	105765687	272	2.76556	4.48536	2.39859	44	58	-	TCCGGCAGGGGCAGC	3.97881	1.23582
58608	chr5	105765416	105765687	272	2.76556	4.48536	2.39859	225	239	-	GGAGCCAGGGGGCGT	3.42829	0.863279	ID_B1
58609	chr5	105819805	105819993	189	8.89759	17.3782	14.9635	1	15	+	CACAGTAGAAGCCAC	3.33536	0.806875
58609	chr5	105819805	105819993	189	8.89759	17.3782	14.9635	11	25	+	GCCACCCGGGGTCAA	3.67366	1.01909
58609	chr5	105819805	105819993	189	8.89759	17.3782	14.9635	78	92	+	GCCGGAAGGGGGCGG	6.36754	3.12668
58610	chr5	105839728	105840038	311	22.483	75.9694	73.1002	196	210	+	GTCGGTGGGTGGCGC	3.45469	0.876148	ORR1D2
58611	chr5	105845171	105845291	121	4.04932	8.51185	6.2572	12	26	+	ACCACATGGTGGCTC	4.35754	1.53313	B2_Mm2
58611	chr5	105845171	105845291	121	4.04932	8.51185	6.2572	50	64	-	ACCAGAAGAGGGCAT	7.89279	4.33819	B2_Mm2
58612	chr5	105863873	105864277	405	13.9097	36.0381	33.4448	174	188	+	GCCTGAAGAGGGCAT	6.62525	3.32975	B2_Mm2
58612	chr5	105863873	105864277	405	13.9097	36.0381	33.4448	212	226	-	ACCACATGGTGGCTC	4.35754	1.53313	B2_Mm2
58613	chr5	105868671	105869221	551	47.9056	161.93	158.309	158	172	-	GCCAGCAGAGGGCAC	8.42946	4.49757
58613	chr5	105868671	105869221	551	47.9056	161.93	158.309	376	390	+	GACAGCAGGAGGCAA	4.42713	1.55909
58613	chr5	105868671	105869221	551	47.9056	161.93	158.309	414	428	+	ACAGCAAGGGGGTGA	3.37469	0.829738
58613	chr5	105868671	105869221	551	47.9056	161.93	158.309	536	550	+	GCCAGAAGGGGACAT	5.84771	2.7167	B3A
58614	chr5	105918106	105918724	619	48.2675	187.986	183.993	338	352	+	ACCACTGGAGGCCAG	4.17914	1.39362	B3
58614	chr5	105918106	105918724	619	48.2675	187.986	183.993	348	362	+	GCCAGCAGAGGGCAT	8.07007	4.33819	B3
58615	chr5	105923915	105924064	150	5.68476	7.84153	5.60356	55	69	+	GCCAGAAGAGGGCAT	8.54516	4.60033	B3
58615	chr5	105923915	105924064	150	5.68476	7.84153	5.60356	76	90	+	TCCTGAACATGGAGT	3.26043	0.767004	B3
58616	chr5	105925954	105926174	221	30.7592	110.419	107.301	136	150	+	GTCAGCAGGGGGCAG	5.83565	2.70774
58617	chr5	105930191	105930734	544	43.0676	165.594	161.928	171	185	+	AACACCAGATGTCTT	3.37059	0.826814
58617	chr5	105930191	105930734	544	43.0676	165.594	161.928	310	324	+	TCCACTAGGTGGCAG	5.50446	2.43297
58617	chr5	105930191	105930734	544	43.0676	165.594	161.928	480	494	+	TACACCAGAGGGAAC	4.71897	1.79317
58618	chr5	105981778	105982001	224	9.05464	19.167	16.7294	96	110	+	ACCAGAAGAGGGCAT	7.89279	4.33819	B2_Mm2
58618	chr5	105981778	105982001	224	9.05464	19.167	16.7294	134	148	-	ACCACATGGTGGCTC	4.35754	1.53313	B2_Mm2
58619	chr5	105986157	105986825	669	22.4386	89.519	86.5571	29	43	+	GCCAGAAGAGGACCC	5.08938	2.09366	B4A
58619	chr5	105986157	105986825	669	22.4386	89.519	86.5571	71	85	-	GCCTCAAGGGGCAAG	4.10735	1.33536	B4A
58619	chr5	105986157	105986825	669	22.4386	89.519	86.5571	280	294	+	AACGGTAGGGAGCAT	3.6517	1.00656
58619	chr5	105986157	105986825	669	22.4386	89.519	86.5571	435	449	+	CTCACTAGGGGGCAG	4.69897	1.77989
58620	chr5	105997064	105997280	217	13.2918	43.2837	40.6364	82	96	-	GCCAGAAGAGGGCAC	9.01592	4.6038	B3
58621	chr5	106002417	106002622	206	15.1833	40.0934	37.468	98	112	+	AACTCTAGGGGGAGC	3.95468	1.22113	MER91C
58622	chr5	106088520	106088971	452	38.2125	117.029	113.859	145	159	-	GCCAGAAGAGGGCAC	9.01592	4.6038	B3A
58623	chr5	106112353	106112479	127	3.13089	7.79884	5.5625	70	84	-	ACCACCAGGGGAGTT	3.6968	1.03621	URR1A
58624	chr5	106264514	106264748	235	13.0254	44.8918	42.2311	110	124	-	TCCACAGGGGGCAGT	3.63827	1
58624	chr5	106264514	106264748	235	13.0254	44.8918	42.2311	111	125	-	TTCCACAGGGGGCAG	3.29585	0.785156
58625	chr5	106274443	106275057	615	43.8904	141.763	138.368	12	26	+	TCCAGCAGAGAGGTT	3.9431	1.21254	MLT1B
58625	chr5	106274443	106275057	615	43.8904	141.763	138.368	314	328	+	ACCAGTAGGTGGCAC	6.46852	3.20621	ORR1D2
58625	chr5	106274443	106275057	615	43.8904	141.763	138.368	370	384	+	TCCATCAGTGGGCGC	3.90658	1.18509	ORR1D2
58625	chr5	106274443	106275057	615	43.8904	141.763	138.368	483	497	-	TACAGAAGGAGGATT	3.37986	0.832683	ORR1D2
58625	chr5	106274443	106275057	615	43.8904	141.763	138.368	486	500	-	ACCTACAGAAGGAGG	3.53313	0.928118	ORR1D2
58625	chr5	106274443	106275057	615	43.8904	141.763	138.368	586	600	+	TCCACTGGAGGAAGT	3.36754	0.823909
58626	chr5	106276323	106276553	231	13.821	48.0183	45.3377	120	134	+	ACCACTAGATGTCCT	3.9393	1.20901
58627	chr5	106279862	106280095	234	10.6491	28.0307	25.5025	152	166	+	GCCAGCAGAGGGCAG	7.79048	4.24489	B3A
58628	chr5	106301460	106301629	170	13.022	43.2743	40.6271	67	81	-	CCCACCAGAGGGCAT	6.49485	3.22695
58629	chr5	106344432	106344606	175	5.22042	19.4309	16.9907	98	112	+	CCCACTAGGAGGCAG	4.82391	1.87615
58629	chr5	106344432	106344606	175	5.22042	19.4309	16.9907	114	128	+	AGCAGGAGGTGTCAC	3.65561	1.00789
58630	chr5	106364850	106365371	522	24.4189	89.7607	86.7963	161	175	-	GCCTCTTGATGGGGG	3.26043	0.767004
58630	chr5	106364850	106365371	522	24.4189	89.7607	86.7963	294	308	-	CCCTCAAGGGGTCTG	3.5391	0.931814
58630	chr5	106364850	106365371	522	24.4189	89.7607	86.7963	353	367	+	ACCACTAGATGGCAC	6.28819	3.06803
58631	chr5	106376830	106377248	419	8.86003	25.4553	22.9509	217	231	-	GCCTCTAGGGGGACG	4.08991	1.32239	AmnSINE1
58632	chr5	106381972	106382309	338	40.8347	125.724	122.481	84	98	+	GCCACCAGGGAGCAC	5.85078	2.71897
58632	chr5	106381972	106382309	338	40.8347	125.724	122.481	114	128	+	TACAGAAGGGGGCTG	4.73518	1.80688
58632	chr5	106381972	106382309	338	40.8347	125.724	122.481	140	154	+	AGCTCCAGATGGGGG	3.33068	0.8041
58632	chr5	106381972	106382309	338	40.8347	125.724	122.481	143	157	+	TCCAGATGGGGGCAG	5.31158	2.27737
58633	chr5	106416968	106417608	641	45.3039	156.655	153.096	343	357	+	ACCTCTAGGTGGCGC	5.11407	2.11464
58633	chr5	106416968	106417608	641	45.3039	156.655	153.096	491	505	-	GTCTGCTGAGGGCTG	3.29328	0.782516
58634	chr5	106426058	106426693	636	26.3035	111.689	108.562	221	235	-	GTCAGAAGATGGCGC	5.76447	2.64589	B3
58634	chr5	106426058	106426693	636	26.3035	111.689	108.562	231	245	-	GCCCTCAGAGGTCAG	3.31158	0.793174	B3
58635	chr5	106457330	106457456	127	4.20297	5.92343	3.75823	54	68	+	GCCGCCAGGGGTTTG	3.33442	0.806875
58636	chr5	106461723	106462265	543	54.2015	182.743	178.834	364	378	-	CCCAGTGGAGAGAGG	3.5784	0.958607
58636	chr5	106461723	106462265	543	54.2015	182.743	178.834	370	384	+	TCCACTGGGCGGCGC	3.69037	1.03152
58637	chr5	106463949	106464239	291	15.2925	63.6536	60.8663	87	101	+	GCAAGTAGGGGGGCC	3.6968	1.0348
58637	chr5	106463949	106464239	291	15.2925	63.6536	60.8663	168	182	-	GTCGGCTGGGGGAAT	3.284	0.777284
58637	chr5	106463949	106464239	291	15.2925	63.6536	60.8663	271	285	-	CCCAGGAGGTGGCTG	4.55129	1.65561
58638	chr5	106469386	106469849	464	48.6807	172.977	169.209	307	321	+	CACCGCAGGGGGCGC	4.16494	1.38195
58639	chr5	106547583	106547748	166	5.09409	11.0031	8.68827	98	112	-	CCCAGTAGGAGCTGT	3.46092	0.879426
58640	chr5	106561377	106561501	125	3.98445	3.80401	1.77293	94	108	-	GCGAGAGGGGGGAAG	3.61083	0.978811
58641	chr5	106574287	106574910	624	31.0118	129.325	126.048	321	335	+	GCCTGCAGCGGGAGA	3.76195	1.08092
58641	chr5	106574287	106574910	624	31.0118	129.325	126.048	401	415	-	CCGAGGAGGTGGCGC	3.76195	1.08092
58641	chr5	106574287	106574910	624	31.0118	129.325	126.048	420	434	-	GACAGTAGAGGCCTC	4.10568	1.33348
58641	chr5	106574287	106574910	624	31.0118	129.325	126.048	539	553	-	GCAGCCAGGGGCCGG	3.34872	0.815309
58641	chr5	106574287	106574910	624	31.0118	129.325	126.048	558	572	-	GCCGGTGGGTGGAGC	3.85699	1.1463
58642	chr5	106594499	106594793	295	12.7762	37.3552	34.7507	82	96	-	ACCACCAGATGGCAG	6.25885	3.05012
58643	chr5	106664087	106664212	126	4.75266	7.00409	4.79455	33	47	-	CCCTGAAGGTGGGGA	3.80688	1.11182
58643	chr5	106664087	106664212	126	4.75266	7.00409	4.79455	47	61	+	GGCAGGAGGGAGCTC	3.767	1.08355
58644	chr5	106665384	106665548	165	6.82854	7.2377	5.02028	20	34	+	ACCACATGGTGGCTC	4.35754	1.53313	B2_Mm2
58644	chr5	106665384	106665548	165	6.82854	7.2377	5.02028	54	68	-	ACCAGAAGAGGGCAT	7.89279	4.33819	B2_Mm2
58645	chr5	106667105	106667292	188	7.65138	25.7964	23.2884	83	97	-	GTCAGAAGAGGGCAT	6.25885	3.05012	B3
58646	chr5	106670176	106670396	221	9.82627	28.6353	26.1025	104	118	+	ACCAGAAGGGGGCAT	7.61618	4.10127	B2_Mm2
58646	chr5	106670176	106670396	221	9.82627	28.6353	26.1025	142	156	-	ACCGCATGGTGGCTT	3.50031	0.906578	B2_Mm2
58647	chr5	106693078	106693463	386	24.3676	58.6408	55.8873	157	171	+	ACCAGCAGGGTGAGC	4.65561	1.74473
58648	chr5	106726853	106727106	254	5.89986	10.0499	7.75812	128	142	-	ACCAGCAGAGGGTGT	6.45967	3.1986	B3A
58649	chr5	106758228	106758368	141	4.33271	10.1914	7.89402	56	70	-	GCCACCAGGTGCTGT	4.33068	1.51145	B4A
58650	chr5	106785209	106785379	171	8.32058	26.2133	23.7015	63	77	-	GCCACATGGTGGCTC	4.51713	1.63078	B2_Mm2
58650	chr5	106785209	106785379	171	8.32058	26.2133	23.7015	65	79	+	GCCACCATGTGGCAA	3.9431	1.21112	B2_Mm2
58651	chr5	106791262	106791575	314	43.4807	139.098	135.729	111	125	-	GCCAGTAGATGTCAG	5.09637	2.10018	RMER17B
58652	chr5	106802291	106803629	1339	58.1723	191.823	187.766	104	118	+	GCCAGGAGGGAATGT	3.49894	0.90309
58652	chr5	106802291	106803629	1339	58.1723	191.823	187.766	289	303	-	ACCGGCAGGTGGCGC	5.55752	2.47886
58652	chr5	106802291	106803629	1339	58.1723	191.823	187.766	350	364	+	GCCAGAGGAAGGGTG	3.53462	0.928118
58652	chr5	106802291	106803629	1339	58.1723	191.823	187.766	1001	1015	+	GCCAGCAGGTGGCAG	6.69037	3.38195
58653	chr5	106840941	106841135	195	12.1411	27.7307	25.2051	102	116	+	GCCAGCAGTGGGTGC	5.02595	2.04335
58654	chr5	106847019	106847620	602	46.7379	168.896	165.186	139	153	+	TCCTCCAGAGGATAC	3.63264	0.995679	B3
58654	chr5	106847019	106847620	602	46.7379	168.896	165.186	219	233	-	GCCAGAAGAGGGCAT	8.54516	4.60033	B3
58654	chr5	106847019	106847620	602	46.7379	168.896	165.186	370	384	+	ACCAATAGGAAGCAA	3.36754	0.823909
58654	chr5	106847019	106847620	602	46.7379	168.896	165.186	396	410	+	GCCCTCAGAGGGAAA	3.48149	0.89279
58654	chr5	106847019	106847620	602	46.7379	168.896	165.186	489	503	+	GGCACAAGAGAGAAA	3.77728	1.08991	RLTR31D_MM
58655	chr5	106857347	106857475	129	5.70866	10.0818	7.78775	77	91	+	GCCAGAAGAGGGGGT	6.57349	3.28735	B3A
58656	chr5	106860344	106860734	391	37.3658	121.981	118.769	232	246	+	GCCACAAGATGGTGC	5.95861	2.80967
58657	chr5	106876925	106877086	162	5.39455	15.8988	13.5034	44	58	-	ACCTGCAGGGGACAC	4.67162	1.75696	B3
58657	chr5	106876925	106877086	162	5.39455	15.8988	13.5034	49	63	+	CCCTGCAGGTAGAGG	3.37675	0.829738	B3
58658	chr5	106895845	106896209	365	3.58157	5.36796	3.23134	1	15	-	TCCAGAAGAGGGCGC	7.51428	4.02641	B2_Mm1t
58658	chr5	106895845	106896209	365	3.58157	5.36796	3.23134	251	265	-	GACAGCAGGGGTCAG	4.57187	1.67366
58659	chr5	106932629	106932875	247	6.76025	10.0499	7.75812	167	181	-	CCCAGAAGAGGGCAT	7.03621	3.65365	B3
58659	chr5	106932629	106932875	247	6.76025	10.0499	7.75812	177	191	-	GCCTGCAGAGCCCAG	3.31876	0.798603	B3
58659	chr5	106932629	106932875	247	6.76025	10.0499	7.75812	195	209	+	TCATGCAGATGGTAC	3.30803	0.790485	B3
58660	chr5	106966540	106966711	172	6.8422	10.1507	7.85425	73	87	+	ACCAGAAGAGGGCAT	7.89279	4.33819	B2_Mm2
58660	chr5	106966540	106966711	172	6.8422	10.1507	7.85425	111	125	-	ACCACATGGTGGCTA	3.89279	1.17328	B2_Mm2
58661	chr5	106977142	106977306	165	6.16617	16.5621	14.157	82	96	+	ACCAGCAGAGGGCAT	7.6038	4.09528	B2_Mm2
58661	chr5	106977142	106977306	165	6.16617	16.5621	14.157	120	134	-	ACCACATGGTGGCTC	4.35754	1.53313	B2_Mm2
58662	chr5	106985061	106985231	171	4.61609	6.14487	3.97244	39	53	+	ACCACATGGTGGCTC	4.35754	1.53313	B2_Mm1t
58662	chr5	106985061	106985231	171	4.61609	6.14487	3.97244	77	91	-	ACCAGTAGAGGGTGT	6.21042	3.00922	B2_Mm1t
58663	chr5	106990610	106990978	369	15.6817	54.2161	51.4915	243	257	+	TCCACCAGATGGCAG	5.84771	2.7167
58664	chr5	106995958	106996183	226	11.4617	42.807	40.1621	114	128	+	GCCAGAGGAGGGCAG	6.21896	3.01592
58665	chr5	107009798	107010284	487	5.79402	14.1069	11.7381	99	113	+	TCCAGAACATGGGGT	3.6968	1.0348	PB1D10
58665	chr5	107009798	107010284	487	5.79402	14.1069	11.7381	356	370	+	GACAGAAGAGGGTGT	5.42022	2.36251	B3
58665	chr5	107009798	107010284	487	5.79402	14.1069	11.7381	443	457	-	GCCACCTGGTAGCTG	3.34294	0.809668
58665	chr5	107009798	107010284	487	5.79402	14.1069	11.7381	445	459	+	GCTACCAGGTGGCCA	3.39469	0.841638
58666	chr5	107017376	107017989	614	41.5517	175.737	171.931	322	336	+	ACCAACAGAGGCCAG	4.70553	1.78252	B3A
58666	chr5	107017376	107017989	614	41.5517	175.737	171.931	332	346	+	GCCAGAAGAGGGCGC	9.36151	4.6038	B3A
58667	chr5	107021034	107021307	274	5.83157	13.109	10.7578	103	117	-	ACCAGTGGAGGGTGG	4.83863	1.88941	MER20
58668	chr5	107030239	107030633	395	11.39	47.3333	44.6563	117	131	+	ACCAGGGGATGGCCA	3.61261	0.978811
58669	chr5	107227671	107227928	258	15.0194	44.6583	41.9997	111	125	+	GCCAATAGAGGGTGT	5.2644	2.23807	B3
58670	chr5	107250704	107250854	151	2.69386	6.52086	4.32914	79	93	+	CACTCCAGGAGGCGC	3.43652	0.866461
58671	chr5	107263927	107264075	149	3.48597	6.96868	4.76162	48	62	+	ACCACATGGTGGTGG	4.15366	1.37263	B2_Mm2
58671	chr5	107263927	107264075	149	3.48597	6.96868	4.76162	89	103	-	ACCAGAAGAGGGCAC	8.27327	4.42366	B2_Mm2
58671	chr5	107263927	107264075	149	3.48597	6.96868	4.76162	106	120	+	GTCTGAAGAGAGCAT	4.12148	1.34775	B2_Mm2
58672	chr5	107287225	107287688	464	38.6359	131.66	128.362	147	161	-	GCCAGCAGGGGGCGC	8.15366	4.33819
58673	chr5	107289204	107289556	353	12.6294	32.8734	30.3039	194	208	-	CCCGGCAGGAGGTGA	3.47366	0.88941
58673	chr5	107289204	107289556	353	12.6294	32.8734	30.3039	335	349	-	GCCTGATGGGGGTGA	3.90658	1.18376
58674	chr5	107303652	107303768	117	3.72155	10.5526	8.24888	68	82	+	CCCTACAGGTGGCGT	4.06854	1.30627
58675	chr5	107310703	107310843	141	5.98863	13.1056	10.7544	84	98	+	ACCAGAAGAGGGCGT	8	4.33819	B2_Mm1t
58675	chr5	107310703	107310843	141	5.98863	13.1056	10.7544	122	136	-	ACCAGATGGTGGTTC	3.91364	1.1891	B2_Mm1t
58675	chr5	107310703	107310843	141	5.98863	13.1056	10.7544	125	139	-	ACAACCAGATGGTGG	3.9393	1.20901	B2_Mm1t
58676	chr5	107320769	107321245	477	33.4974	107.469	104.374	142	156	-	ACCACTAGGTGGCAG	5.8729	2.73755
58676	chr5	107320769	107321245	477	33.4974	107.469	104.374	424	438	-	AGAAGCAGGGGGAGG	3.62709	0.9914	Lx
58677	chr5	107346258	107346491	234	14.5209	47.433	44.7548	121	135	+	ACCAGAAGAGGGCAT	7.89279	4.33819	B3
58677	chr5	107346258	107346491	234	14.5209	47.433	44.7548	172	186	+	GCCAGCATGTGGTAG	3.80134	1.10846	B3
58678	chr5	107353366	107353518	153	3.20259	3.56832	1.55695	58	72	+	TCCAGAAGAGGGCTC	6.39903	3.15181	B2_Mm1a
58678	chr5	107353366	107353518	153	3.20259	3.56832	1.55695	96	110	-	ACCACATGGTGGCTC	4.35754	1.53313	B2_Mm1a
58679	chr5	107366202	107366427	226	9.28681	31.7649	29.2049	30	44	-	GCCACATGTGGGTGC	3.77469	1.08884	B3
58679	chr5	107366202	107366427	226	9.28681	31.7649	29.2049	73	87	-	GCCAGAAGAGGGCAT	8.54516	4.60033	B3
58679	chr5	107366202	107366427	226	9.28681	31.7649	29.2049	83	97	-	GCCTTCAGAGGCCAG	3.61979	0.982967	B3
58680	chr5	107412408	107412561	154	6.32664	17.1763	14.7632	64	78	+	ACCAGAAGGGGGTGT	6.47237	3.20831	B3
58680	chr5	107412408	107412561	154	6.32664	17.1763	14.7632	103	117	-	CCCACATGGTGGCTC	3.96658	1.22768	B3
58681	chr5	107471447	107471594	148	3.80008	10.0328	7.74334	86	100	-	TCCAGAAGAGGACAG	5.32606	2.28904	B3A
58682	chr5	107494816	107495166	351	30.1548	115.636	112.478	139	153	-	ACCAGAAGAGGGCAT	7.89279	4.33819	B3
58683	chr5	107513701	107514318	618	40.9883	186.734	182.764	116	130	-	GCAGGCAGGGGGCGC	4.72125	1.79588
58683	chr5	107513701	107514318	618	40.9883	186.734	182.764	340	354	-	AACAGATGAAGGTAC	3.28316	0.777284	RSINE1
58683	chr5	107513701	107514318	618	40.9883	186.734	182.764	548	562	+	TCCAGAAGAGGTTAG	4.68403	1.767
58683	chr5	107513701	107514318	618	40.9883	186.734	182.764	583	597	-	CTCAGCTGGGGGCAG	3.95468	1.21896
58684	chr5	107534733	107534996	264	9.65897	13.8878	11.5235	87	101	+	GCCTGCGGGTGGTGC	3.92812	1.19928
58684	chr5	107534733	107534996	264	9.65897	13.8878	11.5235	185	199	+	GCCTGAGGGAGGCGC	4.25571	1.45223
58685	chr5	107601553	107601761	209	8.13621	18.9522	16.5171	96	110	+	GCCACTAGGTGGCTT	5.37059	2.32514
58686	chr5	107611123	107611598	476	49.0323	172.414	168.658	307	321	+	TCCACTAGAGGGCAC	6.59517	3.30539
58687	chr5	107620651	107620807	157	4.52049	13.505	11.1452	45	59	+	TTCTACAGAGGGCGC	3.85387	1.14509
58688	chr5	107628133	107628287	155	4.74925	7.79884	5.5625	81	95	+	ACCAGAAGAGGGCGT	8	4.33819	B2_Mm2
58689	chr5	107684492	107684652	161	7.77771	25.7964	23.2884	78	92	+	GCCACTAGGTGTCTC	4.27246	1.46471
58690	chr5	107697824	107697988	165	3.8991	6.96061	4.7544	43	57	+	ACCAACTGAGGCAAC	3.27984	0.774691	RMER15
58690	chr5	107697824	107697988	165	3.8991	6.96061	4.7544	88	102	+	GCCTGCAGGTGGTGC	4.9431	1.97469	RMER15
58691	chr5	107721383	107721716	334	5.22725	7.84153	5.60356	58	72	-	GCGTCAAGGTGGAGT	3.27246	0.772113
58692	chr5	107728793	107729008	216	12.0216	30.2491	27.7016	94	108	+	GCCCAGAGAGGGCGC	4.51286	1.62709
58693	chr5	107775583	107775731	149	4.43855	7.45572	5.23275	16	30	+	ACCACATGGTGGCTC	4.35754	1.53313	B2_Mm2
58693	chr5	107775583	107775731	149	4.43855	7.45572	5.23275	54	68	-	ACCAGTAGAGGGTGT	6.21042	3.00922	B2_Mm2
58694	chr5	107789550	107789999	450	22.3123	76.2293	73.3579	151	165	+	TCCACTTGATGGCGC	4.56703	1.66959
58695	chr5	107791717	107791945	229	4.97459	9.93398	7.64593	113	127	+	ACCACATGGTGGCTC	4.35754	1.53313	B2_Mm2
58695	chr5	107791717	107791945	229	4.97459	9.93398	7.64593	151	165	-	ACCAGAAGGGGGCAT	7.61618	4.10127	B2_Mm2
58695	chr5	107791717	107791945	229	4.97459	9.93398	7.64593	154	168	-	CACACCAGAAGGGGG	3.32514	0.801343	B2_Mm2
58696	chr5	107794048	107794271	224	10.4306	29.8495	27.3055	87	101	-	GTCAGTAGGGGGCAT	5.72125	2.61083
58697	chr5	107800045	107800194	150	3.43476	5.2614	3.12885	36	50	-	ACCAGAAGAGGGTGT	6.63827	3.33819	B2_Mm2
58698	chr5	107823113	107823369	257	8.13279	11.7439	9.41494	84	98	+	ACCACATGGTGGCTC	4.35754	1.53313	B2_Mm1t
58698	chr5	107823113	107823369	257	8.13279	11.7439	9.41494	122	136	-	ACCAGAAGAGGGCGG	7.75945	4.21824	B2_Mm1t
58699	chr5	107857102	107857563	462	19.4682	42.3605	39.7181	335	349	+	ACCAGAAGAGGGCAC	8.27327	4.42366	B2_Mm2
58699	chr5	107857102	107857563	462	19.4682	42.3605	39.7181	373	387	-	ACCACATGGTGGCTC	4.35754	1.53313	B2_Mm2
58700	chr5	107858940	107859324	385	46.9018	186.542	182.573	187	201	-	TGCTCTAGGGGGAGC	3.67162	1.01818
58701	chr5	107860085	107860538	454	14.5858	42.1704	39.5296	128	142	-	GCCAGAAGAGGGCAT	8.54516	4.60033	B2_Mm2
58702	chr5	107861994	107862197	204	4.34637	5.20676	3.07574	77	91	+	ACCACATGGTGGCTC	4.35754	1.53313	B2_Mm1t
58702	chr5	107861994	107862197	204	4.34637	5.20676	3.07574	115	129	-	ACCAGAAGAGGGCGT	8	4.33819	B2_Mm1t
58703	chr5	107877108	107877469	362	38.2193	118.474	115.293	139	153	-	GCCAGAAGAGGGCGT	8.82681	4.60033	B3
58703	chr5	107877108	107877469	362	38.2193	118.474	115.293	149	163	-	GCCTGTGGAGGCCAG	3.77469	1.08884	B3
58704	chr5	107891595	107891837	243	24.593	77.2036	74.3256	43	57	-	ACCAGTTGATGGGTT	3.50585	0.910095
58704	chr5	107891595	107891837	243	24.593	77.2036	74.3256	111	125	-	AACAGAAGGAGGCAC	4.89963	1.93554
58705	chr5	107900350	107900773	424	68.1591	230.009	225.179	105	119	-	GCCGGTAGGAGGATG	3.6073	0.974694
58705	chr5	107900350	107900773	424	68.1591	230.009	225.179	114	128	+	ACCGGCAGGGGGCGA	5.55284	2.47496
58705	chr5	107900350	107900773	424	68.1591	230.009	225.179	338	352	-	GAGAGGAGGGGGCAC	3.76447	1.08197
58705	chr5	107900350	107900773	424	68.1591	230.009	225.179	340	354	-	GCGAGAGGAGGGGGC	3.63078	0.9914
58705	chr5	107900350	107900773	424	68.1591	230.009	225.179	357	371	-	ACCCCGAGCGGGCAT	3.54821	0.935542
58706	chr5	107908518	107908683	166	3.46548	4.42599	2.34353	115	129	+	CCCAGAAGGAGCAAG	3.68613	1.02826
58707	chr5	107921046	107921764	719	59.4971	176.17	172.358	505	519	+	ACCAGAAGAGGGCAC	8.27327	4.42366
58707	chr5	107921046	107921764	719	59.4971	176.17	172.358	585	599	+	ACCACAAGAGGGCAA	6.70774	3.39469
58708	chr5	107986186	107986580	395	24.6237	65.067	62.2701	14	28	-	GTCTCTAGAGGACAC	3.56067	0.946922	MamSINE1
58708	chr5	107986186	107986580	395	24.6237	65.067	62.2701	123	137	-	GTCACCAGGGGGACC	4.19179	1.4023	MamSINE1
58708	chr5	107986186	107986580	395	24.6237	65.067	62.2701	153	167	+	AGCAGCAGGAGGGTT	3.25181	0.761954	MamSINE1
58708	chr5	107986186	107986580	395	24.6237	65.067	62.2701	247	261	-	GCCAGCAGTGCGAAC	3.43771	0.866461
58709	chr5	108005188	108005528	341	32.5448	102.634	99.5767	121	135	-	GCCACATGGTGGCAG	5.00043	2.02273
58709	chr5	108005188	108005528	341	32.5448	102.634	99.5767	123	137	+	GCCACCATGTGGCAG	4.23508	1.43533
58710	chr5	108013281	108013450	170	6.24129	10.9033	8.5912	91	105	-	ACCAGAAGAGGGCAT	7.89279	4.33819	B2_Mm2
58711	chr5	108019426	108019643	218	9.69994	19.8741	17.4287	2	16	-	AGCAGCAGGTGTAAT	3.46597	0.882729	PB1D7
58712	chr5	108030031	108030294	264	23.4014	66.2159	63.4115	141	155	-	GCCAGAGGAGGGTGC	5.56384	2.4828	B3A
58713	chr5	108033954	108034445	492	27.519	104.946	101.872	151	165	-	TCCACAAAAAGGCAA	3.5376	0.931814
58713	chr5	108033954	108034445	492	27.519	104.946	101.872	251	265	+	ACCACTAGATTGCAC	4.4389	1.56864
58713	chr5	108033954	108034445	492	27.519	104.946	101.872	316	330	-	CCCAACAGAAGGCAA	4.11805	1.3439
58713	chr5	108033954	108034445	492	27.519	104.946	101.872	321	335	+	TTCTGTTGGGGGCAT	3.28567	0.779892
58713	chr5	108033954	108034445	492	27.519	104.946	101.872	370	384	+	GCCACTAGAGGGCAG	7.02733	3.64782
58714	chr5	108042199	108042596	398	10.8676	26.2558	23.7436	5	19	-	GACACAAGAGGGTCC	4.34199	1.51999	RLTR51B_Mm
58714	chr5	108042199	108042596	398	10.8676	26.2558	23.7436	220	234	-	GTTAGAAGGTGGCTC	3.36754	0.823909	RLTR51B_Mm
58714	chr5	108042199	108042596	398	10.8676	26.2558	23.7436	329	343	+	ACCAGAAGAGGGCAC	8.27327	4.42366	B2_Mm2
58714	chr5	108042199	108042596	398	10.8676	26.2558	23.7436	367	381	-	ACCACATGGTGGCTC	4.35754	1.53313	B2_Mm2
58715	chr5	108082487	108082761	275	40.9473	133.926	130.608	95	109	+	ATCTGAAGGGGGATA	3.36452	0.823909	B2_Mm2
58715	chr5	108082487	108082761	275	40.9473	133.926	130.608	112	126	-	GCCTGAAGAGGGCAT	6.62525	3.32975	B2_Mm2
58716	chr5	108082972	108083237	266	5.9101	8.2445	5.99845	27	41	+	GACTGAAGAGGCCAG	4.01233	1.26281	B3A
58716	chr5	108082972	108083237	266	5.9101	8.2445	5.99845	54	68	+	ACCTGAAGATGGAGC	5.12901	2.12668	B3A
58716	chr5	108082972	108083237	266	5.9101	8.2445	5.99845	185	199	+	ACCAGAAGAGGGCAT	7.89279	4.33819	B2_Mm1t
58716	chr5	108082972	108083237	266	5.9101	8.2445	5.99845	223	237	-	ACCACATGGTGGTTC	3.7167	1.04915	B2_Mm1t
58717	chr5	108085222	108085955	734	27.1161	68.8923	66.0697	399	413	+	TCCACCAGAAGAGGG	3.25493	0.761954	B2_Mm2
58717	chr5	108085222	108085955	734	27.1161	68.8923	66.0697	402	416	+	ACCAGAAGAGGGCAT	7.89279	4.33819	B2_Mm2
58717	chr5	108085222	108085955	734	27.1161	68.8923	66.0697	440	454	-	ACCACATGGTGGCTC	4.35754	1.53313	B2_Mm2
58718	chr5	108090868	108091409	542	7.72649	12.3546	10.0162	87	101	-	CTCTGAAGAGAGCAA	3.29158	0.782516	B2_Mm2
58718	chr5	108090868	108091409	542	7.72649	12.3546	10.0162	104	118	+	ACCAGAAGAGGGCAT	7.89279	4.33819	B2_Mm2
58718	chr5	108090868	108091409	542	7.72649	12.3546	10.0162	143	157	-	ACCACATGGTGGCTC	4.35754	1.53313	B2_Mm2
58719	chr5	108120303	108120623	321	23.0805	68.2419	65.4233	83	97	+	ACCAGAAGAGGGCAG	7.68613	4.15927	B2_Mm2
58720	chr5	108132522	108132687	166	6.37444	14.712	12.334	26	40	-	CCCAGTGGAAGGCAG	4.13077	1.35458
58720	chr5	108132522	108132687	166	6.37444	14.712	12.334	40	54	+	GCCGGGCGAGGGCGG	4.10237	1.33161
58720	chr5	108132522	108132687	166	6.37444	14.712	12.334	60	74	-	GCCGAAAGGGGACGC	4.08778	1.32057
58721	chr5	108139114	108139301	188	9.35169	26.9034	24.3853	77	91	+	ACCAGAAGAGGGCAT	7.89279	4.33819	B2_Mm2
58721	chr5	108139114	108139301	188	9.35169	26.9034	24.3853	115	129	-	GCCACATGGTGGCTC	4.51713	1.63078	B2_Mm2
58721	chr5	108139114	108139301	188	9.35169	26.9034	24.3853	117	131	+	GCCACCATGTGGCTG	3.66354	1.01323	B2_Mm2
58722	chr5	108162221	108162524	304	6.19007	14.1232	11.7543	164	178	+	ACCAGAAGAGGGCGT	8	4.33819	B2_Mm1t
58722	chr5	108162221	108162524	304	6.19007	14.1232	11.7543	202	216	-	ACCACATGGTGGCTC	4.35754	1.53313	B2_Mm1t
58723	chr5	108163711	108164047	337	33.5589	96.7755	93.7617	151	165	+	ATCAGAAGAGGGCAT	6.02687	2.86328	B2_Mm2
58723	chr5	108163711	108164047	337	33.5589	96.7755	93.7617	189	203	-	ACCACATGGTGGCGC	5.06349	2.07366	B2_Mm2
58724	chr5	108177759	108177922	164	6.45638	13.564	11.2036	17	31	+	ACCACATGGTGGCTC	4.35754	1.53313	B2_Mm2
58724	chr5	108177759	108177922	164	6.45638	13.564	11.2036	55	69	-	ACCAGGAGAGGGCAT	6.75203	3.43297	B2_Mm2
58724	chr5	108177759	108177922	164	6.45638	13.564	11.2036	72	86	+	GTCTGAAGATAGCGA	3.3851	0.835647	B2_Mm2
58725	chr5	108182481	108182618	138	6.12861	17.5984	15.1801	55	69	-	TCCAGAAGAGGGCGC	7.51428	4.02641	B2_Mm2
58726	chr5	108189012	108189260	249	14.3297	58.526	55.7729	27	41	+	ATCTGAAGAGGTAAG	3.3098	0.793174
58726	chr5	108189012	108189260	249	14.3297	58.526	55.7729	129	143	+	ACCAGAAGAGGGCAT	7.89279	4.33819	B2_Mm2
58726	chr5	108189012	108189260	249	14.3297	58.526	55.7729	167	181	-	ACCACCTGGTGGCTC	4.24642	1.44491	B2_Mm2
58726	chr5	108189012	108189260	249	14.3297	58.526	55.7729	169	183	+	GCCACCAGGTGGTTG	4.68403	1.767	B2_Mm2
58727	chr5	108205870	108206292	423	22.64	88.0624	85.1106	318	332	+	TCCTCAAGAGGCCAG	4.35164	1.52871	B3
58727	chr5	108205870	108206292	423	22.64	88.0624	85.1106	328	342	+	GCCAGAAGAGGGCAC	9.01592	4.6038	B3
58728	chr5	108359814	108359991	178	4.97118	13.6496	11.2886	88	102	-	CCCAGCAGAGGTCGT	5.31966	2.28316
58729	chr5	108362406	108362634	229	13.5376	37.3552	34.7507	129	143	+	GCCTCAGGGAGGGGC	3.2815	0.777284
58730	chr5	108366915	108367075	161	6.173	13.9286	11.5638	2	16	-	GCGACAACGGGGCGG	3.48017	0.89279
58730	chr5	108366915	108367075	161	6.173	13.9286	11.5638	30	44	-	GCCGGCGGAGGGCAA	4.65365	1.74232	GC_rich
58730	chr5	108366915	108367075	161	6.173	13.9286	11.5638	40	54	-	GGCCGCAGGGGCCGG	3.51713	0.917215	GC_rich
58730	chr5	108366915	108367075	161	6.173	13.9286	11.5638	86	100	+	ACCAGCAGGAGGCTG	5.01323	2.03433
58730	chr5	108366915	108367075	161	6.173	13.9286	11.5638	133	147	+	TACAGTAGAGAGCAC	4.35754	1.53313
58731	chr5	108367282	108367448	167	7.42945	10.1028	7.80824	87	101	+	TCCAGGAGAGGGCTC	5.5784	2.49485
58732	chr5	108409628	108410088	461	6.8661	17.4844	15.0672	149	163	-	CTCTGAAGAGAGCAA	3.29158	0.782516	B2_Mm2
58732	chr5	108409628	108410088	461	6.8661	17.4844	15.0672	166	180	+	ACCAGAAGAGGGCAT	7.89279	4.33819	B2_Mm2
58732	chr5	108409628	108410088	461	6.8661	17.4844	15.0672	204	218	-	ACCTCATGGTGGCTC	3.60206	0.974694	B2_Mm2
58733	chr5	108426958	108427538	581	46.4511	167.689	163.994	407	421	+	GCCACTAGAGGGTAC	6.21896	3.01592
58733	chr5	108426958	108427538	581	46.4511	167.689	163.994	479	493	+	ACCAAGGGAAGGCAG	3.44977	0.876148
58734	chr5	108434315	108434632	318	66.6329	238.13	233.101	116	130	+	GCCAGAAAGGCGCAT	3.68825	1.02965
58734	chr5	108434315	108434632	318	66.6329	238.13	233.101	148	162	-	GTCGCTAGGGGGCAG	4.41908	1.5544
58735	chr5	108453116	108453292	177	10.1199	19.8741	17.4287	72	86	-	ACCAGAAGAGGGCAC	8.27327	4.42366	B2_Mm2
58736	chr5	108485068	108485704	637	61.1086	219.998	215.395	342	356	-	GGCAGTAGTGGCCAT	3.35853	0.818156
58736	chr5	108485068	108485704	637	61.1086	219.998	215.395	361	375	+	GCCACTGGGGGCAGT	3.78516	1.09583
58737	chr5	108581080	108581263	184	6.37444	15.109	12.7249	120	134	-	ACCACCAGGTGTCAG	4.73283	1.8041
58738	chr5	108612040	108612267	228	6.52808	12.3546	10.0162	97	111	-	CACTGAAGAGGGAGC	4.13608	1.35853
58739	chr5	108629044	108629511	468	5.23066	9.2919	7.01682	101	115	+	ACCACCAAAGGCCTT	3.36856	0.826814
58740	chr5	108636505	108636768	264	18.1025	42.6249	39.9812	130	144	+	GCCCACAGAGGCCAG	3.73518	1.06298	B3
58740	chr5	108636505	108636768	264	18.1025	42.6249	39.9812	140	154	+	GCCAGAAGAGAGCAT	6.34775	3.11126	B3
58741	chr5	108651736	108652375	640	45.1469	162.028	158.405	215	229	-	GGCAGCAGAGGACAG	4.5157	1.62893
58741	chr5	108651736	108652375	640	45.1469	162.028	158.405	289	303	-	GCCAGTAGGTGGAGC	5.87943	2.73993
58742	chr5	108667653	108667949	297	8.68932	19.7643	17.3198	118	132	+	ACCAGAAGAGGGCGT	8	4.33819	B2_Mm2
58742	chr5	108667653	108667949	297	8.68932	19.7643	17.3198	156	170	-	ACCACATGGTGGCTC	4.35754	1.53313	B2_Mm2
58743	chr5	108668934	108669265	332	23.0054	67.5834	64.7695	103	117	-	ATCAGAAGATGGCGC	5.56067	2.48017
58743	chr5	108668934	108669265	332	23.0054	67.5834	64.7695	290	304	+	GCCAGCACGGGGCGG	5.23732	2.21538
58744	chr5	108670485	108671211	727	27.1981	95.9226	92.9139	117	131	-	ACCACAATGTGGTAT	3.63451	0.995679
58744	chr5	108670485	108671211	727	27.1981	95.9226	92.9139	336	350	-	ACCACCAGGTACCAG	3.79048	1.10073
58744	chr5	108670485	108671211	727	27.1981	95.9226	92.9139	501	515	+	GGCACCAGGGGGCAG	5.54821	2.47108
58745	chr5	108671702	108672098	397	21.4962	72.8715	70.0225	7	21	+	CTCAGGTGGGGGCAG	3.54212	0.931814
58745	chr5	108671702	108672098	397	21.4962	72.8715	70.0225	255	269	-	GCCTGCGGGGGGCGC	5.13727	2.13312
58746	chr5	108679727	108680258	532	24.9276	98.8628	95.8331	88	102	+	AATAGAAGGGGGAAA	3.29499	0.782516
58746	chr5	108679727	108680258	532	24.9276	98.8628	95.8331	155	169	-	ACCACGAGGTGGCCT	4.6216	1.71444
58746	chr5	108679727	108680258	532	24.9276	98.8628	95.8331	371	385	-	ACCTGCAGAGGGAGC	5.5817	2.49621
58747	chr5	108691223	108691474	252	20.5607	89.3443	86.3839	119	133	-	GACTGTAGAGGGAGC	4.42366	1.55752	PB1D10
58747	chr5	108691223	108691474	252	20.5607	89.3443	86.3839	192	206	-	GCCAGGAGTGGCCAG	3.93554	1.20621	PB1D10
58748	chr5	108692166	108692942	777	19.1882	90.5385	87.5689	82	96	-	GCCAGCAGAGGTAAA	4.80967	1.86328
58748	chr5	108692166	108692942	777	19.1882	90.5385	87.5689	369	383	+	TCCGCCAGGGGGCAG	5.27165	2.24413
58749	chr5	108719872	108720056	185	7.40214	25.3009	22.7982	87	101	-	ACCGCCAGGGGCAGT	3.9393	1.20971
58750	chr5	108726819	108727380	562	51.0058	183.707	179.783	228	242	-	AGCACTAGAGGGCGC	5.54516	2.46852
58750	chr5	108726819	108727380	562	51.0058	183.707	179.783	362	376	-	TCCAGGATGGGGCTC	3.64207	1.00087
58751	chr5	108743709	108744395	687	49.4352	173.627	169.854	31	45	+	AACAGCAGAGGCAGC	4.17522	1.39041
58751	chr5	108743709	108744395	687	49.4352	173.627	169.854	146	160	-	TACACCAGGTGGAAG	3.95468	1.22113	MER54B
58751	chr5	108743709	108744395	687	49.4352	173.627	169.854	302	316	-	GACACTAGGGGGCAC	5.61439	2.52143	MER54B
58751	chr5	108743709	108744395	687	49.4352	173.627	169.854	578	592	-	AGGAGCAGGTGGCAT	3.49349	0.90309
58752	chr5	108758380	108758768	389	28.9155	99.0549	96.0234	96	110	+	ACCTGCAGGTGTCAT	4.20066	1.40894
58752	chr5	108758380	108758768	389	28.9155	99.0549	96.0234	200	214	-	GCCCCTAGATGGAGC	4.39254	1.53462
58752	chr5	108758380	108758768	389	28.9155	99.0549	96.0234	317	331	-	ACCAGTGCAGGGTAT	3.40121	0.844664
58753	chr5	108790407	108790718	312	16.3339	66.4962	63.6898	48	62	+	ACCAGAAGTGGAGGG	3.43063	0.863279
58753	chr5	108790407	108790718	312	16.3339	66.4962	63.6898	62	76	-	GCAAGCAGAAGGTAC	4.00524	1.25727
58753	chr5	108790407	108790718	312	16.3339	66.4962	63.6898	171	185	+	GCCAGCAGATGTCAG	5.28735	2.25649
58754	chr5	108835778	108836516	739	21.1992	64.0324	61.242	55	69	-	GCCTCAAGGGGGCAG	6.00877	2.85078
58754	chr5	108835778	108836516	739	21.1992	64.0324	61.242	421	435	+	ACCAGAAGTGGAGGG	3.43063	0.863279
58754	chr5	108835778	108836516	739	21.1992	64.0324	61.242	544	558	+	GCCAGCAGATGTCAG	5.28735	2.25649
58755	chr5	108866741	108867124	384	20.6666	66.4565	63.6501	88	102	+	ACCAGAAGTGGAGGG	3.43063	0.863279
58755	chr5	108866741	108867124	384	20.6666	66.4565	63.6501	211	225	+	GCCAGCAGATGTCAG	5.28735	2.25649
58756	chr5	108895517	108895758	242	4.15175	6.94436	4.7404	1	15	+	ATCAAAAGATGGCAG	4.34486	1.52143	RLTR13D6
58756	chr5	108895517	108895758	242	4.15175	6.94436	4.7404	91	105	+	ACCACCAGGGGTTCT	3.80688	1.11182	RLTR13D6
58757	chr5	108922835	108922989	155	3.3733	10.7395	8.43347	59	73	-	GCCTCAAGGGGGCAG	6.00877	2.85078
58758	chr5	109003093	109003208	116	3.90251	9.5448	7.26157	60	74	-	ACCAGAAGAGGGCAT	7.89279	4.33819	B2_Mm2
58759	chr5	109032589	109032971	383	20.1681	76.4675	73.5952	54	68	+	ACCAGAAGTGGAGGG	3.43063	0.863279
58759	chr5	109032589	109032971	383	20.1681	76.4675	73.5952	177	191	+	GCCAGCAGATGTCAG	5.28735	2.25649
58760	chr5	109045557	109045760	204	5.85889	16.9997	14.5892	96	110	-	TCCACAATAGGGAAT	3.99568	1.25026	MTD,RLTR46B
58760	chr5	109045557	109045760	204	5.85889	16.9997	14.5892	131	145	+	ATCTTAAGATGGCGC	3.37366	0.829738	RLTR46B
58761	chr5	109072072	109072352	281	22.9815	82.5624	79.6475	147	161	+	GCCAGCAGATGTCAG	5.28735	2.25649
58762	chr5	109096380	109096684	305	6.72953	13.278	10.9228	35	49	+	ATCAAAAGATGGCAG	4.34486	1.52143	RLTR13D6
58762	chr5	109096380	109096684	305	6.72953	13.278	10.9228	125	139	+	ACCACCAGGGGTTCT	3.80688	1.11182	RLTR13D6
58763	chr5	109119276	109119646	371	6.33689	22.3387	19.8655	210	224	-	GCCTCAAGGGGGCAG	6.00877	2.85078
58764	chr5	109139618	109139836	219	17.5732	49.4658	46.7734	92	106	-	GGCCACAGAGGGCAT	3.82102	1.12033
58764	chr5	109139618	109139836	219	17.5732	49.4658	46.7734	104	118	+	GCCAGCAGATGTCAG	5.28735	2.25649
58765	chr5	109166939	109167303	365	7.89038	31.1126	28.5586	44	58	+	GGCAGGAGATGGTTA	3.29757	0.785156	ERVB4_3-I_MM-int
58765	chr5	109166939	109167303	365	7.89038	31.1126	28.5586	99	113	+	CTCACTAGAGGGCAG	4.81248	1.86646	ERVB4_3-I_MM-int
58765	chr5	109166939	109167303	365	7.89038	31.1126	28.5586	259	273	-	CCCAGGAGAAAGCCC	3.3098	0.793174	ERVB4_3-I_MM-int
58766	chr5	109293915	109294063	149	4.43172	10.2689	7.96887	57	71	-	ACCAGAAGAGGGCAT	7.89279	4.33819	B2_Mm2
58767	chr5	109299428	109299656	229	10.4989	33.9096	31.3316	130	144	+	ACCACTAGGCGGCAG	4.73049	1.8041	L1VL4
58768	chr5	109489403	109489541	139	4.0664	10.88	8.56944	86	100	+	TCCTGTAGGTGGCCT	4.05061	1.29158
58769	chr5	109506783	109507098	316	31.6708	137.099	133.751	65	79	-	TCCAAAAGCTGGAGG	3.29585	0.785156
58769	chr5	109506783	109507098	316	31.6708	137.099	133.751	141	155	+	TCCACAAGGTGGCAC	6.11351	2.93181
58769	chr5	109506783	109507098	316	31.6708	137.099	133.751	212	226	+	TCCAGAAAAGGTCAC	4.01773	1.2668
58770	chr5	109515142	109515369	228	11.0827	40.8705	38.2403	112	126	-	TCCTACAGGTGGCAG	4.0846	1.31785	RLTR33
58771	chr5	109548755	109549085	331	28.3214	120.769	117.567	156	170	+	TCCACAAGGTGGCAC	6.11351	2.93181
58771	chr5	109548755	109549085	331	28.3214	120.769	117.567	304	318	-	TCCAGAAGAGTGAAC	4.55129	1.65561
58772	chr5	109551041	109551161	121	3.08309	6.602	4.40789	30	44	+	GACCCTAGGGGGCAC	4.31069	1.49485
58773	chr5	109562947	109563319	373	10.3896	26.1907	23.6799	43	57	-	GCCAGGAGAGAGCTT	4.80134	1.85699	L1VL4
58773	chr5	109562947	109563319	373	10.3896	26.1907	23.6799	86	100	-	GCCACGAGGTGGGGC	4.8729	1.91364	L1VL4
58773	chr5	109562947	109563319	373	10.3896	26.1907	23.6799	217	231	-	GCCTCCAGGAAGTGC	3.3536	0.818156	L1VL4
58773	chr5	109562947	109563319	373	10.3896	26.1907	23.6799	232	246	-	GCCAGAGGAGAGCTT	4.35754	1.53313	L1VL4
58773	chr5	109562947	109563319	373	10.3896	26.1907	23.6799	276	290	-	GCCAGGAGGTGGAGC	5.48017	2.41454	L1VL4
58774	chr5	109596738	109597178	441	37.9838	126.135	122.887	93	107	-	CCCACAAGGAAGCGC	4.29243	1.48017
58774	chr5	109596738	109597178	441	37.9838	126.135	122.887	113	127	-	CCCAGCAGGGGGCGC	6.90309	3.54516
58774	chr5	109596738	109597178	441	37.9838	126.135	122.887	219	233	-	GTCTATAGAGGGCAG	3.91364	1.19044
58775	chr5	109601056	109601423	368	27.2903	92.6561	89.671	195	209	+	GCCACTTGGGGGAGC	4.81531	1.86646	RMER13B
58775	chr5	109601056	109601423	368	27.2903	92.6561	89.671	237	251	-	CCCACCTGGTGGGGC	3.66354	1.01323	RMER13B
58775	chr5	109601056	109601423	368	27.2903	92.6561	89.671	239	253	+	CCCACCAGGTGGGTA	3.65561	1.00789	RMER13B
58776	chr5	109602666	109602885	220	12.7864	34.5673	31.9847	107	121	+	TCCAGCAGAGGGAGA	5.64207	2.54363
58777	chr5	109703914	109704106	193	10.4852	41.262	38.6278	114	128	+	CCCGCTAGAGGGCTT	4.46218	1.5867	RLTR12E
58778	chr5	109842727	109842874	148	3.49963	9.28013	7.00567	14	28	-	ACCACCAGGGGTTCT	3.80688	1.11182	RLTR13D6
58779	chr5	109859109	109859418	310	3.4689	4.73425	2.63126	174	188	+	ACCAGCAGGAGAAGT	3.90658	1.18509
58780	chr5	109860516	109860692	177	6.17641	12.114	9.77924	46	60	+	ACCACATGGTGGCTG	4.18243	1.39577	B2_Mm2
58780	chr5	109860516	109860692	177	6.17641	12.114	9.77924	85	99	-	GCCAGAAGAGGGTGC	7.07469	3.67985	B2_Mm2
58781	chr5	109861081	109861586	506	6.59296	20.1564	17.707	71	85	-	ACCAGAAGAGGGCGA	7.14086	3.72816	B2_Mm1t
58781	chr5	109861081	109861586	506	6.59296	20.1564	17.707	362	376	+	TTCAGTAGAAGCCAC	3.40894	0.850781
58781	chr5	109861081	109861586	506	6.59296	20.1564	17.707	372	386	+	GCCACCAGGGGGTAC	6.30539	3.08145
58781	chr5	109861081	109861586	506	6.59296	20.1564	17.707	430	444	+	GACACAAGGTGACAC	4.04048	1.284
58782	chr5	109875778	109876068	291	8.662	16.9997	14.5892	87	101	+	ACCACAAGGTGGTTC	4.82681	1.87943	B2_Mm2
58782	chr5	109875778	109876068	291	8.662	16.9997	14.5892	125	139	-	ACCAGGAGAGGGCAT	6.75203	3.43297	B2_Mm2
58783	chr5	109952375	109952521	147	3.4211	13.278	10.9228	55	69	-	GCCACAAGGTGGCCA	5.00877	2.03058	RMER10B
58783	chr5	109952375	109952521	147	3.4211	13.278	10.9228	81	95	+	CCCACCAGAAAGCAT	4.15181	1.37161	RMER10B
58784	chr5	109954291	109954463	173	5.30578	11.0031	8.68827	52	66	+	ACCACAAGGTGGCTC	5.64782	2.54975	B2_Mm2
58784	chr5	109954291	109954463	173	5.30578	11.0031	8.68827	90	104	-	ACCAGGATAGGGCAT	4.49621	1.61261	B2_Mm2
58785	chr5	109990643	109990763	121	3.03187	7.92565	5.68543	43	57	+	GCCAGTAGAGGGCGT	7.65758	4.1349	B2_Mm1t
58785	chr5	109990643	109990763	121	3.03187	7.92565	5.68543	81	95	-	ACCACATGGTGGCTC	4.35754	1.53313	B2_Mm1t
58786	chr5	109996138	109996278	141	3.9708	9.5448	7.26157	9	23	+	GCCTACAGAGGGAGG	4.55596	1.66154
58786	chr5	109996138	109996278	141	3.9708	9.5448	7.26157	98	112	+	AGCGGCAGGTGGAGT	3.72584	1.05552
58787	chr5	110016001	110016118	118	4.24394	10.2199	7.92144	6	20	-	GTCACTAGATGGTGG	4.22403	1.42713	RLTR46B
58788	chr5	110023913	110024139	227	14.1624	50.413	47.7154	59	73	-	GTCACTAGATGGTGG	4.22403	1.42713	RLTR46B
58789	chr5	110039815	110040287	473	4.52049	10.1778	7.88076	131	145	-	ACCAGAAGAGGGCAT	7.89279	4.33819	B2_Mm2
58789	chr5	110039815	110040287	473	4.52049	10.1778	7.88076	320	334	+	ACCACATGGTAGCTC	3.45223	0.876148	B2_Mm1t
58789	chr5	110039815	110040287	473	4.52049	10.1778	7.88076	358	372	-	ACCAGAAGAGGGCAT	7.89279	4.33819	B2_Mm1t
58790	chr5	110090235	110090366	132	4.63316	9.40186	7.12143	69	83	+	AGCAGCAGAGGGGGC	4.95078	1.97881	B2_Mm1a
58791	chr5	110095359	110095510	152	6.61003	10.8737	8.56315	95	109	+	ACCACTAGGTGTGAG	3.72125	1.05208
58792	chr5	110099804	110100133	330	12.1753	27.01	24.4912	94	108	-	ACCACAAGGAGCTGC	3.95468	1.2204	RMER19A
58792	chr5	110099804	110100133	330	12.1753	27.01	24.4912	301	315	-	GCTAGAAGGGAGGGG	3.47886	0.89279
58793	chr5	110109542	110109700	159	5.50039	9.29228	7.01682	26	40	+	ACCACATGGTGGCTC	4.35754	1.53313	B2_Mm2
58793	chr5	110109542	110109700	159	5.50039	9.29228	7.01682	64	78	-	ACCAGAAGAGGGCAT	7.89279	4.33819	B2_Mm2
58794	chr5	110119889	110120112	224	4.31222	5.82332	3.66071	66	80	+	ACCAGAAGAGGGCAT	7.89279	4.33819	B2_Mm1t
58795	chr5	110143111	110143336	226	24.9583	74.8537	71.992	81	95	-	GCCAGAAGAGGGCAC	9.01592	4.6038	B3
58796	chr5	110157845	110157970	126	6.39151	15.3979	13.0101	74	88	+	ACCAATAGAGGGCAT	5.8962	2.75696
58797	chr5	110171596	110171807	212	3.88885	9.60052	7.3168	77	91	+	AACTCCAGATGGCTC	3.69897	1.03716
58797	chr5	110171596	110171807	212	3.88885	9.60052	7.3168	117	131	-	ACCAGATGAGGGCTT	5.12205	2.12148
58798	chr5	110176743	110176928	186	6.08423	11.2319	8.91286	37	51	+	GGCCGCTGAGGGCAG	3.52578	0.924453
58799	chr5	110203379	110203835	457	20.5266	78.3594	75.4732	137	151	+	ACCAACAGGAGCAGT	3.2993	0.785156	RMER19A
58799	chr5	110203379	110203835	457	20.5266	78.3594	75.4732	333	347	+	TCCTCTAGGTGGAGC	4.19044	1.40121
58800	chr5	110204573	110205148	576	31.9439	129.682	126.403	394	408	+	ACCAGCAGATGGCAG	6.60206	3.3098
58800	chr5	110204573	110205148	576	31.9439	129.682	126.403	463	477	+	ACCTGCAGGTGGAAT	4.73049	1.80134
58801	chr5	110207536	110207827	292	10.7037	30.3029	27.7545	37	51	+	AGCAGAAGATGAAGA	3.25727	0.764472
58801	chr5	110207536	110207827	292	10.7037	30.3029	27.7545	139	153	+	GCCTGCAGGAGGCTC	4.4908	1.60906
58802	chr5	110220400	110220645	246	25.6582	83.8275	80.9044	102	116	-	AACACTAGATGGAGC	4.37779	1.53313	Lx5
58803	chr5	110229523	110229802	280	11.8168	20.4937	18.0414	114	128	+	ACCAGAAGAGGGCAT	7.89279	4.33819	B2_Mm2
58803	chr5	110229523	110229802	280	11.8168	20.4937	18.0414	152	166	-	ACCATATGGTGGCTC	3.35067	0.815309	B2_Mm2
58804	chr5	110231741	110231988	248	20.6119	51.136	48.4327	100	114	+	ACCAGAAGAGGGCGT	8	4.33819	B2_Mm1t
58804	chr5	110231741	110231988	248	20.6119	51.136	48.4327	130	144	-	ACCACATGGTAGCTC	3.45223	0.876148	B2_Mm1t
58805	chr5	110238632	110238921	290	7.98256	20.4386	17.9867	90	104	+	ACCGGAAGAGGGCGT	6.4034	3.15552	B2_Mm2
58805	chr5	110238632	110238921	290	7.98256	20.4386	17.9867	128	142	-	ACCACGTGATGGCTC	3.90309	1.18243	B2_Mm2
58806	chr5	110240391	110240542	152	5.6233	7.00409	4.79455	74	88	+	ATCACATGGTGGCTC	3.40671	0.847712	B2_Mm1t
58806	chr5	110240391	110240542	152	5.6233	7.00409	4.79455	112	126	-	ACCAGAAGATGGCGT	6.97062	3.5986	B2_Mm1t
58807	chr5	110243486	110243693	208	11.7724	33.7067	31.1305	116	130	+	ACCAGAAGGGGGCAT	7.61618	4.10127	B2_Mm2
58807	chr5	110243486	110243693	208	11.7724	33.7067	31.1305	154	168	-	ACCACATGGTAGCTC	3.45223	0.876148	B2_Mm2
58808	chr5	110269792	110270357	566	56.216	173.627	169.854	93	107	-	ACCAGCCGGAAGCGG	3.32148	0.798603
58808	chr5	110269792	110270357	566	56.216	173.627	169.854	98	112	+	TCCGGCTGGTGGAAG	3.32514	0.801343
58808	chr5	110269792	110270357	566	56.216	173.627	169.854	160	174	-	ACCGGCAGGTGGCGC	5.55752	2.47886
58808	chr5	110269792	110270357	566	56.216	173.627	169.854	201	215	-	CCCACTAAAGGGCAG	4.31069	1.49485
58809	chr5	110277096	110277417	322	6.55881	12.6027	10.2582	231	245	+	ACCTCCAAGGGGCCT	3.33255	0.8041
58810	chr5	110284588	110285046	459	54.3483	184.727	180.786	143	157	-	CCCACTAGGGGCGCC	3.27572	0.772113	MTE2b
58810	chr5	110284588	110285046	459	54.3483	184.727	180.786	146	160	+	GCCCCTAGTGGGCAG	3.93554	1.20621	MTE2b
58811	chr5	110285732	110285866	135	4.15858	6.09966	3.92894	82	96	-	TCCTGCAGGGGAGGT	3.50724	0.910095
58812	chr5	110292821	110292993	173	4.96776	11.981	9.64849	147	161	+	GCTAGTAGAGAGGAT	3.37366	0.829738
58813	chr5	110300747	110300888	142	5.98863	11.6086	9.28355	25	39	-	ACCACAAGGGGGAAT	6.22695	3.02182
58814	chr5	110311518	110311666	149	7.64455	17.987	15.5636	72	86	+	ACCAGAAGAGGGCAC	8.27327	4.42366	B2_Mm2
58815	chr5	110343091	110343225	135	3.26404	5.70981	3.55168	30	44	-	ACCACCAGGCTGCAC	3.61083	0.978811
58816	chr5	110354755	110355053	299	36.7478	140.729	137.343	114	128	-	TTCAGTAGGTGGAGG	4.01055	1.26122
58816	chr5	110354755	110355053	299	36.7478	140.729	137.343	174	188	+	ACCAACAGAGGGCAC	6.28483	3.0655
58817	chr5	110357350	110357869	520	60.0536	168.258	164.554	339	353	+	GCCACCAGATGGCGA	6.08145	2.91009
58818	chr5	110362884	110363451	568	24.7944	89.8633	86.8978	270	284	+	ACCAGTGGAGGAGGC	3.62893	0.9914
58818	chr5	110362884	110363451	568	24.7944	89.8633	86.8978	303	317	+	GCCGGCGGGGTGCGT	3.52578	0.924453
58818	chr5	110362884	110363451	568	24.7944	89.8633	86.8978	430	444	-	GCCTGCAGGAGGTGC	4.45967	1.5867
58818	chr5	110362884	110363451	568	24.7944	89.8633	86.8978	512	526	+	TCCCGCAGCGGGCGG	3.86646	1.15304
58819	chr5	110364214	110364519	306	19.8813	74.609	71.7495	215	229	+	GCCAGGAGAGGAACT	3.80134	1.10735
58819	chr5	110364214	110364519	306	19.8813	74.609	71.7495	229	243	-	ACCACAAAAGGGTGA	4.04191	1.28567
58820	chr5	110372263	110372437	175	8.97953	17.8147	15.3934	62	76	-	GGCTGGAGAGGGAAG	3.89279	1.17328
58821	chr5	110376785	110377223	439	60.6613	188.988	184.976	23	37	-	ACCAGAGAATGGAGG	3.2993	0.785156
58821	chr5	110376785	110377223	439	60.6613	188.988	184.976	189	203	+	GCCAGCAGGGGTCGC	6.05799	2.88941
58821	chr5	110376785	110377223	439	60.6613	188.988	184.976	337	351	+	ACCCAAAGGGGCCGG	3.63451	0.995679
58821	chr5	110376785	110377223	439	60.6613	188.988	184.976	357	371	+	GCAAGCAGGGTGGGC	3.28316	0.777284
58822	chr5	110408417	110408606	190	7.89379	28.8815	26.3457	62	76	-	GCCAGAGGTGGGACT	3.34872	0.815309
58822	chr5	110408417	110408606	190	7.89379	28.8815	26.3457	121	135	+	ACCACTAGGGTGATA	3.25571	0.761954
58823	chr5	110417073	110417226	154	7.37824	18.2776	15.8509	77	91	-	GCCTCAGGGTGGTAC	3.7986	1.10679
58823	chr5	110417073	110417226	154	7.37824	18.2776	15.8509	123	137	-	CTCAGGAGATGGCTG	3.65561	1.00789
58824	chr5	110419477	110419758	282	14.2785	49.1625	46.4736	155	169	-	GCAAGCAGGTGGCGC	5.11577	2.11634
58824	chr5	110419477	110419758	282	14.2785	49.1625	46.4736	166	180	-	AACACCAAAGGGCAA	3.61618	0.982967
58825	chr5	110429120	110429521	402	35.1499	138.549	135.188	13	27	-	CCCAGCACGGGGAGG	4.02091	1.27003
58825	chr5	110429120	110429521	402	35.1499	138.549	135.188	132	146	-	GCCACAAGGTGGCAG	6.51713	3.2426	RSINE1
58825	chr5	110429120	110429521	402	35.1499	138.549	135.188	134	148	+	GCCACCTTGTGGCAT	3.2993	0.785156	RSINE1
58825	chr5	110429120	110429521	402	35.1499	138.549	135.188	351	365	+	GGCAGTAGAGGATGC	3.89963	1.17849
58826	chr5	110430264	110430384	121	3.36988	7.47605	5.25243	22	36	+	TCCAGATAAGGGCTT	3.35952	0.821023
58827	chr5	110431463	110431639	177	4.34978	6.43453	4.24703	37	51	-	GCCCCCAGCGGGCAC	4.20621	1.41341
58827	chr5	110431463	110431639	177	4.34978	6.43453	4.24703	39	53	+	GCCCGCTGGGGGCAG	4.39469	1.53611
58827	chr5	110431463	110431639	177	4.34978	6.43453	4.24703	70	84	+	GGCAGCTGGTGGGAC	3.41341	0.850781
58827	chr5	110431463	110431639	177	4.34978	6.43453	4.24703	158	172	-	ACCACAGGACAGCAC	3.38091	0.832683
58828	chr5	110434788	110435321	534	36.4576	122.852	119.633	188	202	-	ACCAGTAGGGGGAGG	6.08778	2.91364
58828	chr5	110434788	110435321	534	36.4576	122.852	119.633	359	373	-	CCCAGCACAAGGCTC	3.39041	0.838632
58829	chr5	110436332	110436541	210	8.93856	15.0803	12.6965	18	32	+	AACACCAGGGGGCTG	4.68194	1.76447	B2_Mm1a
58829	chr5	110436332	110436541	210	8.93856	15.0803	12.6965	86	100	+	ACCACATGGTGGCTC	4.35754	1.53313	B2_Mm1a
58829	chr5	110436332	110436541	210	8.93856	15.0803	12.6965	124	138	-	TCCAGAAGAGGGCAT	7.27491	3.84164	B2_Mm1a
58830	chr5	110493722	110494141	420	50.6746	206.114	201.8	234	248	+	ACCACAAGGTGACAG	4.72125	1.79588
58830	chr5	110493722	110494141	420	50.6746	206.114	201.8	278	292	+	GCCAGGGGGTGGCCT	4.00349	1.25571
58830	chr5	110493722	110494141	420	50.6746	206.114	201.8	375	389	-	GCCTGAAGAGGGAGG	5.70115	2.59176
58831	chr5	110518198	110518398	201	5.84523	14.8194	12.4398	87	101	-	TCCTCTAGGAGTCAC	3.30715	0.790485
58831	chr5	110518198	110518398	201	5.84523	14.8194	12.4398	109	123	+	GGCAGTGGGGAGCAC	3.70115	1.03858
58832	chr5	110526996	110527209	214	6.48028	13.564	11.2036	85	99	-	ACCAGAAGAGGGCGC	8.37161	4.45223	B2_Mm1t
58833	chr5	110533574	110533886	313	27.4746	88.0578	85.1068	168	182	+	GCCAGAAGAGGGCAC	9.01592	4.6038	B3A
58834	chr5	110544591	110544913	323	7.0812	19.0701	16.6331	191	205	-	TCCTGCAGGCGGCAG	4.01233	1.26281
58835	chr5	110550880	110551415	536	30.9777	107.325	104.231	99	113	+	ACCTGCAGGAAGAAT	3.37469	0.829738
58835	chr5	110550880	110551415	536	30.9777	107.325	104.231	318	332	-	GGCAGCAGAGAGCCT	4.01592	1.2652
58835	chr5	110550880	110551415	536	30.9777	107.325	104.231	393	407	-	CACAGAACAGGGCTC	3.41794	0.853872
58835	chr5	110550880	110551415	536	30.9777	107.325	104.231	509	523	-	GTCAGTACAGGGTGG	3.45842	0.879426
58836	chr5	110560251	110560478	228	22.8688	98.3631	95.3364	106	120	+	GCCTATAGGGGCCAG	3.80134	1.10735	B3A
58836	chr5	110560251	110560478	228	22.8688	98.3631	95.3364	116	130	+	GCCAGAAGAGGGCAT	8.54516	4.60033	B3A
58836	chr5	110560251	110560478	228	22.8688	98.3631	95.3364	134	148	-	AGCTCCAGGGGGGAC	3.77469	1.08884	B3A
58837	chr5	110624445	110624621	177	8.31716	27.1016	24.5825	26	40	-	GCCACCATGTGGCTG	3.66354	1.01323	B2_Mm2
58837	chr5	110624445	110624621	177	8.31716	27.1016	24.5825	28	42	+	GCCACATGGTGGCTC	4.51713	1.63078	B2_Mm2
58837	chr5	110624445	110624621	177	8.31716	27.1016	24.5825	64	78	-	ACCAGAAGAGGGCAT	7.89279	4.33819	B2_Mm2
58838	chr5	110635778	110636273	496	37.3009	126.202	122.953	55	69	+	GCCAGCAGAGTCCTT	3.70997	1.04431
58838	chr5	110635778	110636273	496	37.3009	126.202	122.953	323	337	-	AACACTAGGTGGAGC	4.27409	1.46597
58839	chr5	110638305	110638542	238	3.57133	3.71654	1.69228	66	80	+	CTCAGTAGATGGGGC	3.88606	1.16685
58839	chr5	110638305	110638542	238	3.57133	3.71654	1.69228	115	129	+	TCAAGAAGAGAGGGG	3.37161	0.826814	B2_Mm2
58839	chr5	110638305	110638542	238	3.57133	3.71654	1.69228	208	222	-	ACCAGAAGAGGGTAT	6.57675	3.29073	B2_Mm2
58840	chr5	110639547	110640048	502	56.3696	200.57	196.355	179	193	+	AACACCAGGGGGAGA	4.43063	1.56384
58840	chr5	110639547	110640048	502	56.3696	200.57	196.355	466	480	+	AGCAACAGAGAGAAG	3.2668	0.769551	HAL1b
58841	chr5	110644354	110644652	299	4.1142	7.72295	5.49281	22	36	+	ACCAGAAGAGGGCAT	7.89279	4.33819	B2_Mm2
58841	chr5	110644354	110644652	299	4.1142	7.72295	5.49281	60	74	-	ACCACATGGTGGCTC	4.35754	1.53313	B2_Mm2
58841	chr5	110644354	110644652	299	4.1142	7.72295	5.49281	215	229	-	GCCAGAAGAGGGCAT	8.54516	4.60033	B3
58841	chr5	110644354	110644652	299	4.1142	7.72295	5.49281	225	239	-	GCCTGTGGAGGCCAG	3.77469	1.08884	B3
58842	chr5	110653229	110653660	432	5.61306	7.9159	5.67603	50	64	-	GCCTCCTGGAGGCAG	3.63451	0.995679
58842	chr5	110653229	110653660	432	5.61306	7.9159	5.67603	52	66	+	GCCTCCAGGAGGCGG	4.76195	1.82681
58842	chr5	110653229	110653660	432	5.61306	7.9159	5.67603	55	69	+	TCCAGGAGGCGGCCG	3.59517	0.970616
58842	chr5	110653229	110653660	432	5.61306	7.9159	5.67603	191	205	+	GCCTCTAGGTCGCGG	3.42829	0.863279
58842	chr5	110653229	110653660	432	5.61306	7.9159	5.67603	383	397	+	GACAGCAGCGGGAGC	4.02641	1.27327
58843	chr5	110665768	110666039	272	15.0911	53.8463	51.1249	148	162	+	GCCACCAGGGGTCTG	4.75449	1.82102
58843	chr5	110665768	110666039	272	15.0911	53.8463	51.1249	183	197	-	AGCAGCAGGTGGTGA	4.04383	1.28735
58843	chr5	110665768	110666039	272	15.0911	53.8463	51.1249	186	200	-	TCCAGCAGCAGGTGG	3.46218	0.882729
58844	chr5	110732391	110732517	127	5.70183	10.48	8.17681	27	41	+	ACCACATGGTGGCTT	4.25571	1.45223	B2_Mm2
58844	chr5	110732391	110732517	127	5.70183	10.48	8.17681	65	79	-	ACCAGGAGAGGGCGT	6.81248	3.47886	B2_Mm2
58845	chr5	110757153	110757449	297	5.00873	7.42992	5.20761	64	78	-	ACCAGAAGAGGGCAT	7.89279	4.33819	B2_Mm1t
58846	chr5	110770491	110771245	755	39.7694	131.771	128.472	522	536	+	GTCAGTTGGGGGCGG	4.37469	1.53313
58846	chr5	110770491	110771245	755	39.7694	131.771	128.472	557	571	-	GTCGCCAGGTGGCGT	4.20831	1.41454
58846	chr5	110770491	110771245	755	39.7694	131.771	128.472	576	590	+	TCCAGCGGGGGAGGC	3.43771	0.866461
58847	chr5	110786395	110786806	412	34.9416	134.441	131.118	234	248	-	CCCTGGAGGAGGGGT	3.26201	0.767004
58847	chr5	110786395	110786806	412	34.9416	134.441	131.118	239	253	+	TCCTCCAGGGGGAGC	4.85699	1.90309
58848	chr5	110788423	110789063	641	34.2315	106.783	103.695	45	59	+	CCCTAGAGATGGCGT	3.73993	1.06399
58848	chr5	110788423	110789063	641	34.2315	106.783	103.695	61	75	+	TGCAGAAGGAGGTGG	3.75945	1.07831
58848	chr5	110788423	110789063	641	34.2315	106.783	103.695	346	360	+	ACCACTGGGTGGGGA	3.57025	0.950782
58848	chr5	110788423	110789063	641	34.2315	106.783	103.695	436	450	+	GCCAGCAGAGGGAGC	7.04528	3.65758
58849	chr5	110817036	110817170	135	4.72535	10.8451	8.53503	100	114	+	ACCAGAAGAGGGCAT	7.89279	4.33819	B2_Mm1t
58850	chr5	110836010	110836360	351	33.6101	116.553	113.387	193	207	+	GCCACAGGGTGGAGC	4.73049	1.80134
58851	chr5	110839911	110840922	1012	58.1655	185.324	181.376	115	129	-	ACCACCAGGAGCCGC	4.51286	1.62709
58851	chr5	110839911	110840922	1012	58.1655	185.324	181.376	207	221	-	AGCTGCAGAGGGCCC	4.13253	1.35556
58851	chr5	110839911	110840922	1012	58.1655	185.324	181.376	232	246	-	CGCACAAGAAAGCAG	3.26761	0.769551
58851	chr5	110839911	110840922	1012	58.1655	185.324	181.376	446	460	+	GCCCCTAGATGGCTT	4.22257	1.42597
58851	chr5	110839911	110840922	1012	58.1655	185.324	181.376	510	524	+	AACTGAAGAGGGTAC	4.40561	1.54516
58851	chr5	110839911	110840922	1012	58.1655	185.324	181.376	810	824	+	GCCAATAGAGGGCAT	6.12148	2.9393	B3A
58852	chr5	110841491	110841854	364	13.879	36.0447	33.4513	181	195	-	GCCACCAGGAGGAGA	4.67778	1.76195
58853	chr5	110852848	110853397	550	35.4948	89.8633	86.8978	334	348	+	GCCAGAAGAGGGCAC	9.01592	4.6038	B2_Mm2
58853	chr5	110852848	110853397	550	35.4948	89.8633	86.8978	372	386	-	ACCACACGGTGGCTC	4.07212	1.30892	B2_Mm2
58854	chr5	110861487	110861632	146	3.31184	6.7968	4.59774	56	70	+	ACCAGAAGAGGGCAT	7.89279	4.33819	B2_Mm2
58854	chr5	110861487	110861632	146	3.31184	6.7968	4.59774	94	108	-	ACCACATGGTGGCTC	4.35754	1.53313	B2_Mm2
58855	chr5	110862580	110862970	391	8.2079	14.6616	12.2842	13	27	+	AGCAGTTGAGAGCAC	3.54363	0.935542	B2_Mm2
58855	chr5	110862580	110862970	391	8.2079	14.6616	12.2842	67	81	+	ACCACATGGTGGCTC	4.35754	1.53313	B2_Mm2
58855	chr5	110862580	110862970	391	8.2079	14.6616	12.2842	105	119	-	ACCAGAAGAGGGCGT	8	4.33819	B2_Mm2
58855	chr5	110862580	110862970	391	8.2079	14.6616	12.2842	122	136	+	GTCTGAAGATGGCTG	3.94692	1.21467	B2_Mm2
58856	chr5	110903000	110903272	273	6.5793	13.5281	11.1682	69	83	+	GCCAGAAGAGGGCAT	8.54516	4.60033	B2_Mm2
58856	chr5	110903000	110903272	273	6.5793	13.5281	11.1682	100	114	-	ACCACACGGTGGCTC	4.07212	1.30892	B2_Mm2
58857	chr5	110923471	110923659	189	6.20373	13.8995	11.5348	89	103	-	CTCAGTAGAGGGCAC	5.27327	2.24565	LTR41B
58858	chr5	110924721	110924943	223	7.47384	21.4155	18.9529	104	118	-	ACCACCTGATGGCGC	5.05453	2.06601
58858	chr5	110924721	110924943	223	7.47384	21.4155	18.9529	106	120	+	GCCATCAGGTGGTGC	4.38722	1.53313
58858	chr5	110924721	110924943	223	7.47384	21.4155	18.9529	128	142	-	TCCAGAAGGTTGCTG	3.77989	1.09259
58859	chr5	110942135	110942320	186	4.16882	3.86806	1.82955	60	74	+	ACCACATGGTGGCTC	4.35754	1.53313	B2_Mm2
58859	chr5	110942135	110942320	186	4.16882	3.86806	1.82955	98	112	-	TCCAGAAGAGGGCAT	7.27491	3.84164	B2_Mm2
58860	chr5	110949507	110949971	465	6.28226	10.8451	8.53503	92	106	+	ACCACATGGTGGCTC	4.35754	1.53313	B2_Mm1a
58860	chr5	110949507	110949971	465	6.28226	10.8451	8.53503	130	144	-	TCCAGAAGAGGGCGC	7.51428	4.02641	B2_Mm1a
58861	chr5	110958330	110958509	180	5.65745	13.337	10.9796	79	93	-	CCCCGGAGGAGGCGC	3.8041	1.1107
58862	chr5	110974223	110974675	453	12.7523	45.8164	43.1506	296	310	+	GCCAGTGGAGGAAGT	3.9393	1.20901
58862	chr5	110974223	110974675	453	12.7523	45.8164	43.1506	343	357	+	ACAGCCAGGGGGCGT	4.22768	1.42946
58863	chr5	110974956	110975077	122	4.45904	6.69422	4.49776	22	36	-	GCCAGAAGAGGGCAT	8.54516	4.60033	B3
58864	chr5	110979481	110979754	274	13.3191	47.7291	45.0495	112	126	+	GCCCGCAGGTGGGCG	3.4389	0.866461
58864	chr5	110979481	110979754	274	13.3191	47.7291	45.0495	190	204	+	CCCGCTGGGGGGCGG	3.95078	1.21753
58865	chr5	111001053	111001220	168	9.6419	31.0054	28.452	85	99	+	GTCACCAGAGTGCGC	4.22621	1.42829
58866	chr5	111004986	111005137	152	5.29553	9.9605	7.67173	97	111	+	ACCAGAAGAGGGCAT	7.89279	4.33819	B3A
58867	chr5	111133107	111133346	240	9.06489	20.916	18.459	101	115	-	ACCAATAAGTGGCGA	3.32606	0.801343
58867	chr5	111133107	111133346	240	9.06489	20.916	18.459	191	205	+	ACCAGGAAGTGGCAT	4.12668	1.35067
58868	chr5	111158134	111158335	202	14.5038	47.0871	44.4113	85	99	-	TACAGCAGGTGGCAA	4.4389	1.56864
58869	chr5	111168533	111168710	178	6.68855	18.869	16.4349	54	68	-	TCCTGGTGGGGGCAT	3.92082	1.19586
58870	chr5	111175162	111175344	183	8.62103	27.4661	24.9433	75	89	-	CCCACTAGAGGGGCC	4.32148	1.50446
58870	chr5	111175162	111175344	183	8.62103	27.4661	24.9433	78	92	+	CCCTCTAGTGGGAGG	3.26922	0.769551
58871	chr5	111186532	111186962	431	12.4279	46.5671	43.8961	74	88	-	CCCACCAGGGGCCGT	4.97469	2	RMER17B
58871	chr5	111186532	111186962	431	12.4279	46.5671	43.8961	221	235	+	GGGAGGAGAGGGCAG	3.66756	1.01592	RMER17B
58871	chr5	111186532	111186962	431	12.4279	46.5671	43.8961	299	313	-	CCCGCTAGAGGGCCT	4.2668	1.46092	RMER17B
58872	chr5	111207900	111209135	1236	50.1659	193.087	189.008	183	197	+	TCCTGCAGAGGGCAC	5.9431	2.79588
58872	chr5	111207900	111209135	1236	50.1659	193.087	189.008	859	873	-	GCCACTAGGCGGCAT	4.9914	2.01412
58873	chr5	111216794	111216936	143	3.79667	8.50957	6.25513	63	77	+	ACCAGAAGAGGGCAT	7.89279	4.33819	B2_Mm2
58873	chr5	111216794	111216936	143	3.79667	8.50957	6.25513	101	115	-	CCCACTTGGTGGCTC	3.71897	1.05061	B2_Mm2
58874	chr5	111254507	111254658	152	4.47611	6.58013	4.38634	93	107	+	ACCACAAGACGTGGC	3.41908	0.856985
58875	chr5	111257229	111258074	846	28.1746	133.668	130.351	84	98	-	GCCAGCAGATGTCGC	5.54821	2.47108
58875	chr5	111257229	111258074	846	28.1746	133.668	130.351	381	395	-	CCCAGTAGGGGGTTT	4.73993	1.80967
58875	chr5	111257229	111258074	846	28.1746	133.668	130.351	513	527	-	GGCACTGGGGGGTTC	3.25571	0.761954
58876	chr5	111262716	111262990	275	3.07284	4.06149	2.00631	220	234	-	GCCAGCAGGGAACAC	4.64975	1.73993
58877	chr5	111265691	111265807	117	3.02504	6.15598	3.98344	16	30	-	TACACTAGGTGGTGG	3.75203	1.07366	PB1D10
58878	chr5	111267884	111268018	135	4.58536	10.7316	8.42575	28	42	-	GGCTGTGGGGGGCAG	3.70115	1.03858
58879	chr5	111269458	111270133	676	47.0828	122.444	119.229	101	115	+	TGCGGAAGGTGGTGG	3.4318	0.863279
58879	chr5	111269458	111270133	676	47.0828	122.444	119.229	294	308	-	CCAGGAAGAGGGGGT	3.46218	0.882729
58879	chr5	111269458	111270133	676	47.0828	122.444	119.229	403	417	-	TCCAGCAGGTGGCGG	6.06048	2.89279
58879	chr5	111269458	111270133	676	47.0828	122.444	119.229	493	507	+	GACTGGAGAGGGCCC	3.87615	1.16241
58879	chr5	111269458	111270133	676	47.0828	122.444	119.229	604	618	+	GCCAGAAGGGAGCCA	4.68825	1.76955
58880	chr5	111273654	111274206	553	18.4985	72.8688	70.0206	77	91	+	TCCTGTAGCGGGCCT	3.3536	0.818156
58880	chr5	111273654	111274206	553	18.4985	72.8688	70.0206	110	124	+	CTCTCCAGAGGCCAC	3.3536	0.818156
58880	chr5	111273654	111274206	553	18.4985	72.8688	70.0206	120	134	+	GCCACCAGAGGGCGC	7.77211	4.22988
58880	chr5	111273654	111274206	553	18.4985	72.8688	70.0206	432	446	-	GACTGTAGGTGGGAT	3.48678	0.896196
58880	chr5	111273654	111274206	553	18.4985	72.8688	70.0206	444	458	+	GTCACCAGGGAGCAG	4.41908	1.5544
58881	chr5	111296821	111296991	171	4.77656	9.40186	7.12143	58	72	-	GCCACTGGGTGGAGC	4.44249	1.57187	Lx4B
58882	chr5	111304847	111305064	218	8.22498	22.5802	20.1049	2	16	+	GCAAGCACAGGGTGG	3.34008	0.809668
58882	chr5	111304847	111305064	218	8.22498	22.5802	20.1049	5	19	+	AGCACAGGGTGGAGC	3.57512	0.954677
58882	chr5	111304847	111305064	218	8.22498	22.5802	20.1049	84	98	-	TCCACAAGAGGGCAG	6.75203	3.43297
58883	chr5	111325744	111326235	492	27.239	104.69	101.616	259	273	+	CTCAACAGGGGGAGC	3.85387	1.14509	MERVL_2A-int
58884	chr5	111341676	111342254	579	46.4716	129.855	126.575	104	118	-	AACACAAGGAGACGC	3.52871	0.924453
58884	chr5	111341676	111342254	579	46.4716	129.855	126.575	132	146	-	ACCACAAGGAGGCGC	5.92082	2.77728
58884	chr5	111341676	111342254	579	46.4716	129.855	126.575	161	175	-	ACCACAAGGAGTCGC	4.59688	1.69465	L1M4
58884	chr5	111341676	111342254	579	46.4716	129.855	126.575	377	391	-	GGCAGTAGAGGTTAC	3.98297	1.23882
58885	chr5	111360646	111361050	405	23.4526	78.9746	76.085	81	95	-	TCCACCAGATGGAGT	5.24413	2.22185
58886	chr5	111364598	111365246	649	36.1264	124.541	121.306	143	157	-	CCCACAAGAGGGCGC	6.89963	3.54516
58887	chr5	111378217	111378452	236	10.0311	28.3601	25.8288	96	110	+	GCCTGTGGAGGGCGC	5.07263	2.08092
58888	chr5	111386058	111386191	134	3.45524	6.94436	4.7404	8	22	+	GACAGCAGGGGCCGT	4.72125	1.79588
58888	chr5	111386058	111386191	134	3.45524	6.94436	4.7404	47	61	-	TCCACCAGGGAGCAG	5.08145	2.08778
58889	chr5	111396308	111396594	287	21.0456	76.1869	73.3166	109	123	-	GCCAGGAGGAGGCAG	5.3851	2.33536
58889	chr5	111396308	111396594	287	21.0456	76.1869	73.3166	227	241	-	ACACGAAGAGGGCCC	3.64975	1.00436
58889	chr5	111396308	111396594	287	21.0456	76.1869	73.3166	247	261	-	CCCAAAAGGTGGTTC	3.78516	1.09583
58890	chr5	111409316	111409979	664	37.4272	164.627	160.972	155	169	-	GCCAGGATGGGACAG	3.35556	0.818156
58890	chr5	111409316	111409979	664	37.4272	164.627	160.972	306	320	+	GCAGGTAGAGGGAGG	3.90658	1.18509
58890	chr5	111409316	111409979	664	37.4272	164.627	160.972	374	388	-	ACCAGGGGATGGATG	3.54363	0.935542
58890	chr5	111409316	111409979	664	37.4272	164.627	160.972	377	391	-	TCCACCAGGGGATGG	4.14813	1.36856
58890	chr5	111409316	111409979	664	37.4272	164.627	160.972	411	425	-	CCCTCCAGAGGTCAG	4.08991	1.32239
58890	chr5	111409316	111409979	664	37.4272	164.627	160.972	414	428	+	ACCTCTGGAGGGTTC	3.40121	0.844664
58890	chr5	111409316	111409979	664	37.4272	164.627	160.972	504	518	+	TCCAGCAGAGGGAGC	6.33536	3.10292
58890	chr5	111409316	111409979	664	37.4272	164.627	160.972	643	657	+	GCCACAGGAGGATTT	3.33442	0.806875
58891	chr5	111414103	111414548	446	38.8305	152.906	149.394	83	97	+	ACCAGCTCAGAGCAC	3.25885	0.764472
58891	chr5	111414103	111414548	446	38.8305	152.906	149.394	138	152	-	ACCAGCAAAGGAAGG	3.41794	0.853872
58891	chr5	111414103	111414548	446	38.8305	152.906	149.394	188	202	+	ACAGGAAGGGGGAGA	3.64397	1.0013
58891	chr5	111414103	111414548	446	38.8305	152.906	149.394	255	269	+	GCCGGCAGGGGCTCT	3.44249	0.869666
58891	chr5	111414103	111414548	446	38.8305	152.906	149.394	281	295	+	AGCACTAGGGGGCAA	4.80688	1.86012
58892	chr5	111465948	111466102	155	3.06943	7.55788	5.33281	44	58	+	TCCTGCATGTGGCGT	3.40561	0.847712
58893	chr5	111553962	111554134	173	6.13886	13.0596	10.7087	49	63	+	ACCTGTAAAAGGCAG	3.3098	0.793174
58893	chr5	111553962	111554134	173	6.13886	13.0596	10.7087	84	98	+	GACACCAGAGGGCAT	5.82974	2.70115
58893	chr5	111553962	111554134	173	6.13886	13.0596	10.7087	153	167	-	GCCCAGAGAGGGTAT	3.73049	1.05948
58894	chr5	111556706	111556866	161	5.15555	15.7135	13.3208	72	86	-	GCCAGAAGAGGGCAT	8.54516	4.60033	B3
58895	chr5	111620659	111620789	131	4.12785	7.18807	4.97234	51	65	-	CCCAGCAGGGGGCAG	6.55596	3.27491
58896	chr5	111632835	111633022	188	8.40593	22.2454	19.7732	25	39	+	CCCACGTGGTGGCTC	3.45842	0.879426	B3
58896	chr5	111632835	111633022	188	8.40593	22.2454	19.7732	74	88	-	ACCAGAAGAGGGCGT	8	4.33819	B3
58897	chr5	111641553	111642305	753	26.802	82.9652	80.0481	317	331	+	GCCAGGAGGGGGCAT	6.83565	3.49894	B3
58897	chr5	111641553	111642305	753	26.802	82.9652	80.0481	528	542	-	TCCCCAAGATGTCAT	3.62893	0.9914
58897	chr5	111641553	111642305	753	26.802	82.9652	80.0481	673	687	+	TCCACATGGTGGCTC	4.08249	1.31695	B2_Mm1t
58897	chr5	111641553	111642305	753	26.802	82.9652	80.0481	711	725	-	ACCAGAAGAGGGCGT	8	4.33819	B2_Mm1t
58898	chr5	111667714	111668250	537	43.549	174.515	170.726	375	389	+	GCCACCGGGGGCAGG	3.86328	1.1512
58899	chr5	111675916	111676133	218	9.05464	27.8464	25.3198	87	101	+	AACAGTAAGGGGTGG	3.29499	0.782516
58899	chr5	111675916	111676133	218	9.05464	27.8464	25.3198	181	195	+	TCCAGAAGAGCTTGC	3.30539	0.790485
58900	chr5	111682994	111683288	295	15.8968	70.7097	67.8758	101	115	-	GCCACTTGGTGGCAC	4.89279	1.93181
58900	chr5	111682994	111683288	295	15.8968	70.7097	67.8758	103	117	+	GCCACCAAGTGGCCA	3.41908	0.856985
58900	chr5	111682994	111683288	295	15.8968	70.7097	67.8758	123	137	+	GTCACCATGGGGCAG	3.7122	1.04672
58900	chr5	111682994	111683288	295	15.8968	70.7097	67.8758	247	261	+	TCCTGCAGAGGCAAG	3.8962	1.17653	MIR3
58900	chr5	111682994	111683288	295	15.8968	70.7097	67.8758	266	280	+	GACACCAGGTGCTAG	3.32606	0.801343	MIR3
58901	chr5	111728268	111728793	526	38.6905	140.472	137.091	310	324	-	GCCAGTAGGTGTACA	3.33819	0.806875	B2_Mm2
58901	chr5	111728268	111728793	526	38.6905	140.472	137.091	323	337	+	GCCACAAGAGGGCAT	7.73283	4.19586	B2_Mm2
58901	chr5	111728268	111728793	526	38.6905	140.472	137.091	361	375	-	ACCACAAGGTGGCTC	5.64782	2.54975	B2_Mm2
58902	chr5	111739678	111739815	138	5.04971	5.94418	3.77794	26	40	-	TCCACAAGGTGGCCA	4.52871	1.63827
58903	chr5	111746590	111746769	180	12.4518	43.332	40.6834	56	70	-	ACCAGAAGAGGGCAT	7.89279	4.33819	B2_Mm2
58904	chr5	111754952	111755137	186	5.39113	5.46898	3.32496	12	26	+	ACCAAAAGGAGCAAG	3.3019	0.787812
58904	chr5	111754952	111755137	186	5.39113	5.46898	3.32496	105	119	-	CTCAGCAGAGGGGGA	4.02965	1.27572
58904	chr5	111754952	111755137	186	5.39113	5.46898	3.32496	154	168	+	CACACACGGGGGCAC	3.78252	1.09366
58905	chr5	111765601	111766120	520	27.8946	118.468	115.287	101	115	+	ACCAGGAGGTGCCCT	3.79588	1.10513
58905	chr5	111765601	111766120	520	27.8946	118.468	115.287	208	222	+	GTCCCTAGGGGGCGT	4.20831	1.41454	MIRb
58905	chr5	111765601	111766120	520	27.8946	118.468	115.287	427	441	-	CCCAGAAGGGGCGGA	4.01592	1.2652	L1MA5A
58906	chr5	111771427	111771611	185	7.0573	8.76587	6.50261	6	20	-	GCCTGTGGAGGGGAT	4.01592	1.2652
58906	chr5	111771427	111771611	185	7.0573	8.76587	6.50261	97	111	+	AACACCAGGGGGCCG	4.47625	1.5986	PB1D10
58907	chr5	111815119	111815328	210	6.8422	16.6247	14.2192	129	143	-	GCCCCTAGGGGCAGA	3.32975	0.8041
58907	chr5	111815119	111815328	210	6.8422	16.6247	14.2192	132	146	+	GCCCCTAGGGGCTGA	3.25026	0.761954
58907	chr5	111815119	111815328	210	6.8422	16.6247	14.2192	173	187	+	GCCCCTAGGGGCTGA	3.25026	0.761954
58908	chr5	111836405	111836589	185	5.25456	10.3671	8.06574	53	67	-	ATCGCCAGAGGTCAG	3.50307	0.906578
58909	chr5	111848886	111849442	557	31.3942	123.144	119.922	55	69	+	ACCACGGGAGGACAA	3.48812	0.896196	ORR1E
58909	chr5	111848886	111849442	557	31.3942	123.144	119.922	279	293	-	CCCAGCAGGGGGCGC	6.90309	3.54516	ORR1E
58910	chr5	111873861	111874454	594	31.9644	144.618	141.196	263	277	-	ACCAGTAGGGGGCGT	7.15243	3.73993
58911	chr5	111890037	111890257	221	15.8456	55.0361	52.3064	110	124	+	TCCTGTGGAGGCCAG	3.39794	0.841638	B3
58911	chr5	111890037	111890257	221	15.8456	55.0361	52.3064	120	134	+	GCCAGAAGAGGGCAT	8.54516	4.60033	B3
58911	chr5	111890037	111890257	221	15.8456	55.0361	52.3064	200	214	-	GCCAATAGTGAGCAC	3.66154	1.01233
58912	chr5	111893964	111894131	168	3.38354	6.1235	3.95188	75	89	+	ACCAGCCGGGGGCGT	5.29499	2.26201
58913	chr5	111897395	111897928	534	22.6127	81.6004	78.6927	25	39	+	GCCCTTAGGGGGCAC	4.20831	1.41454	MER20B
58913	chr5	111897395	111897928	534	22.6127	81.6004	78.6927	423	437	-	CCCAGCAGGAAGGGT	3.49757	0.90309
58914	chr5	111903273	111903411	139	2.6802	7.79884	5.5625	17	31	+	TCAGGCAGGGGGCAT	4.13608	1.35853
58914	chr5	111903273	111903411	139	2.6802	7.79884	5.5625	81	95	+	GCAGCTAGGGGGCGA	3.86328	1.15181
58915	chr5	111931743	111932206	464	43.8017	163.155	159.518	154	168	+	AACCCCAGGTGGCAC	3.85699	1.14752
58915	chr5	111931743	111932206	464	43.8017	163.155	159.518	180	194	+	TCCTGCAGGGGGCGA	5.22695	2.20691
58915	chr5	111931743	111932206	464	43.8017	163.155	159.518	232	246	-	GCCAGCACATTGCAG	3.3536	0.818156	MIR
58915	chr5	111931743	111932206	464	43.8017	163.155	159.518	332	346	+	CACAGAAGAGGAAGA	3.34582	0.812479
58916	chr5	111975291	111975517	227	14.3058	42.0737	39.4348	80	94	-	GCCAGAAGAGGGTGC	7.07469	3.67985	B3
58917	chr5	112014618	112014934	317	23.3536	92.4291	89.4471	96	110	-	GCCAGAAGAGGGCAC	9.01592	4.6038	B3
58917	chr5	112014618	112014934	317	23.3536	92.4291	89.4471	106	120	-	ACCCGTGGAGGCCAG	3.35164	0.815309	B3
58917	chr5	112014618	112014934	317	23.3536	92.4291	89.4471	235	249	+	GCCAGAGGCAGGCAT	3.69897	1.03716	B4A
58917	chr5	112014618	112014934	317	23.3536	92.4291	89.4471	245	259	+	GGCATCAGATGGCCT	3.2993	0.785156	B4A
58918	chr5	112077895	112078247	353	50.3059	192.278	188.211	111	125	-	CCCAGGGGGAGGAGC	3.43297	0.863279	ORR1E
58918	chr5	112077895	112078247	353	50.3059	192.278	188.211	114	128	-	ACACCCAGGGGGAGG	3.3536	0.818156	ORR1E
58918	chr5	112077895	112078247	353	50.3059	192.278	188.211	147	161	-	CCCAGCAGGGGGCGC	6.90309	3.54516	ORR1E
58918	chr5	112077895	112078247	353	50.3059	192.278	188.211	303	317	-	TCCCCCAGAGGCCGA	3.67572	1.02
58919	chr5	112103158	112103386	229	13.442	45.8164	43.1506	59	73	+	GGGAGAAGGAGGCAG	3.284	0.777284
58919	chr5	112103158	112103386	229	13.442	45.8164	43.1506	83	97	-	ACCTGGAGGTGGAAT	4.24949	1.44733
58919	chr5	112103158	112103386	229	13.442	45.8164	43.1506	132	146	+	GCAGCCAGGGGGCTC	3.85699	1.14752
58920	chr5	112121143	112121352	210	2.4412	4.82886	2.72144	11	25	+	ACCGGCAGGGGAGGT	3.73518	1.06298	ORR1E
58920	chr5	112121143	112121352	210	2.4412	4.82886	2.72144	179	193	-	TCCAGCTGGTGGCGC	4.86646	1.91009	ORR1E
58920	chr5	112121143	112121352	210	2.4412	4.82886	2.72144	181	195	+	GCCACCAGCTGGAAA	3.83268	1.12784	ORR1E
58921	chr5	112153772	112154287	516	49.2918	174.06	170.281	210	224	-	GCCACGCGGTGTCGC	3.31426	0.79588
58922	chr5	112160648	112160773	126	3.49621	9.20754	6.93782	54	68	+	ACCCTTAGAGGGAGC	3.65365	1.00745
58923	chr5	112179720	112180309	590	51.1321	193.087	189.008	64	78	-	GTCGGCAAGGGGCAG	3.37675	0.829738
58923	chr5	112179720	112180309	590	51.1321	193.087	189.008	230	244	-	AGCACCAGGGAGCGC	4.47496	1.59688
58924	chr5	112180798	112181110	313	14.1965	44.5755	41.9177	74	88	+	TCCAGATGGGGAAGT	3.58336	0.962574	MIR3
58924	chr5	112180798	112181110	313	14.1965	44.5755	41.9177	159	173	-	ACCAGAAGAGGGCAG	7.68613	4.15927
58924	chr5	112180798	112181110	313	14.1965	44.5755	41.9177	289	303	+	ACCAGGAGAGGCAGG	4.54516	1.6517
58925	chr5	112182718	112183186	469	45.8297	172.845	169.079	221	235	-	GACACAAGTGGGTAA	3.4318	0.863279	ORR1E
58925	chr5	112182718	112183186	469	45.8297	172.845	169.079	279	293	-	CCCAGCAGGTGGCGC	6.13906	2.95468	ORR1E
58926	chr5	112210192	112210616	425	71.4538	271.215	265.3	68	82	+	CCCAGTAGAGAGGGG	4.22257	1.42597
58926	chr5	112210192	112210616	425	71.4538	271.215	265.3	102	116	-	GCCAGCAGATGGCAG	6.85387	3.51713
58926	chr5	112210192	112210616	425	71.4538	271.215	265.3	134	148	+	GCCAGCACGTAGCGA	3.46092	0.879426
58927	chr5	112214267	112214756	490	44.4094	163.755	160.111	97	111	-	CGCTGAAGGGGGATC	3.42829	0.863279
58927	chr5	112214267	112214756	490	44.4094	163.755	160.111	150	164	-	TACTGAAGGGGGCAG	4.52871	1.63827
58927	chr5	112214267	112214756	490	44.4094	163.755	160.111	191	205	+	GCCACCAGGGACCAG	4.39686	1.5376
58927	chr5	112214267	112214756	490	44.4094	163.755	160.111	325	339	+	GCCATGAGAGGGCAG	5.02826	2.04528
58928	chr5	112216854	112217268	415	7.99622	19.0701	16.6331	19	33	+	GGCAGCAGGGTGCAG	4.1343	1.35655
58928	chr5	112216854	112217268	415	7.99622	19.0701	16.6331	321	335	+	GCCAGCAGGGAGCGG	5.95861	2.80967
58929	chr5	112219621	112219955	335	3.84788	11.6338	9.30847	73	87	+	ACCAGCAGGGAGCTA	4.6073	1.70333
58929	chr5	112219621	112219955	335	3.84788	11.6338	9.30847	276	290	-	GCCACAGGGTGGTGT	4.5157	1.62893
58929	chr5	112219621	112219955	335	3.84788	11.6338	9.30847	289	303	+	GCCAGGAGGGGGCCT	5.62709	2.53165
58930	chr5	112233724	112234021	298	15.0296	32.5157	29.9493	149	163	-	GCCAGAAGAGGGCGC	9.36151	4.6038	B3A
58930	chr5	112233724	112234021	298	15.0296	32.5157	29.9493	176	190	-	CCCACATGAGTGCAG	3.54668	0.935542	B3A
58931	chr5	112240558	112241099	542	36.28	119.996	116.801	235	249	+	CTCACCAGGAAGCGC	3.2636	0.767004
58931	chr5	112240558	112241099	542	36.28	119.996	116.801	370	384	+	ACCACGAGGGGGCAG	6.12668	2.9431
58931	chr5	112240558	112241099	542	36.28	119.996	116.801	411	425	+	CGCACAAGAGAGGAC	3.45593	0.879426
58932	chr5	112276707	112276834	128	4.86192	5.94418	3.77794	21	35	+	GCCGGCAGGGAGCCG	4.04915	1.29073
58932	chr5	112276707	112276834	128	4.86192	5.94418	3.77794	61	75	+	CACGGTAGGTGGCAG	3.67572	1.02091
58933	chr5	112301674	112301908	235	12.0012	30.7957	28.2444	25	39	+	CTCTGCAGGGAGCAC	3.51286	0.91364
58933	chr5	112301674	112301908	235	12.0012	30.7957	28.2444	124	138	-	CCCTCTAGGGGCCAG	3.8729	1.15802
58933	chr5	112301674	112301908	235	12.0012	30.7957	28.2444	127	141	+	GCCCCTAGAGGGCAG	5.34582	2.30452
58933	chr5	112301674	112301908	235	12.0012	30.7957	28.2444	152	166	+	GCAAGCACAGGGCTG	3.36452	0.823909
58934	chr5	112319566	112319763	198	10.1472	29.3222	26.7829	94	108	-	GCCCCCAGGTGGAAG	4.23882	1.4389	B1_Mur1
58934	chr5	112319566	112319763	198	10.1472	29.3222	26.7829	96	110	+	TCCACCTGGGGGCAG	4.92082	1.95861	B1_Mur1
58935	chr5	112333278	112333532	255	3.27087	5.22925	3.09797	126	140	-	TCCGCCAGGCGGTAC	3.36251	0.821023
58935	chr5	112333278	112333532	255	3.27087	5.22925	3.09797	201	215	-	ACCTCGAGGGGGTGC	4.55284	1.65758
58936	chr5	112335285	112335903	619	39.2914	161.109	157.499	84	98	+	ACCAGAAGAGGGCAT	7.89279	4.33819	B2_Mm2
58936	chr5	112335285	112335903	619	39.2914	161.109	157.499	122	136	-	ACCACACGGTGGCTC	4.07212	1.30892	B2_Mm2
58936	chr5	112335285	112335903	619	39.2914	161.109	157.499	336	350	-	CCCAGTAGAAGGCGT	5.3279	2.29073
58936	chr5	112335285	112335903	619	39.2914	161.109	157.499	460	474	-	GACAGCAGAGGGCAC	6.30277	3.07935
58936	chr5	112335285	112335903	619	39.2914	161.109	157.499	552	566	+	GCCACAGGCTGGCTC	3.45346	0.876148
58937	chr5	112342802	112342927	126	2.66654	4.94495	2.82782	74	88	-	GCCTGCGGGAGGCCG	3.25026	0.761954
58937	chr5	112342802	112342927	126	2.66654	4.94495	2.82782	79	93	+	TCCCGCAGGCGGCGT	3.80134	1.10846
58938	chr5	112375208	112375489	282	17.6552	71.8705	69.0287	19	33	+	AGCAGAAGGGCGGGC	3.33536	0.806875
58938	chr5	112375208	112375489	282	17.6552	71.8705	69.0287	92	106	+	AGCACAAGGAGTCAG	3.42597	0.860121
58938	chr5	112375208	112375489	282	17.6552	71.8705	69.0287	149	163	-	GTCACTAGGGGCAGG	3.67778	1.02228
58939	chr5	112390989	112391517	529	11.7519	25.6536	23.1477	371	385	-	CCCAGTGGGGAGTGG	3.40671	0.847712
58940	chr5	112427057	112427835	779	59.1966	200.57	196.355	129	143	-	AGCACAAGAGGCTGT	3.85078	1.14388
58940	chr5	112427057	112427835	779	59.1966	200.57	196.355	405	419	-	GCCACCAGGTGGCTT	5.57187	2.48945
58940	chr5	112427057	112427835	779	59.1966	200.57	196.355	407	421	+	GCCACCTGGTGGCCA	3.75945	1.07831
58940	chr5	112427057	112427835	779	59.1966	200.57	196.355	599	613	-	CTCAGCAGAGGGCAT	5.34294	2.30277
58940	chr5	112427057	112427835	779	59.1966	200.57	196.355	671	685	+	TTCAGAGGGGGCCAT	3.40671	0.847712
58941	chr5	112428828	112429348	521	47.1545	182.75	178.84	77	91	-	CCCTCCAAGGGGCGA	3.37986	0.832683
58941	chr5	112428828	112429348	521	47.1545	182.75	178.84	155	169	-	ACCAGAAGAGCTCTG	3.41454	0.853872
58941	chr5	112428828	112429348	521	47.1545	182.75	178.84	347	361	-	GCCATCAGGGGGAAG	4.77728	1.83565
58942	chr5	112432834	112433350	517	48.6055	182.092	178.193	335	349	+	ACCAGCAGATGGCAG	6.60206	3.3098
58943	chr5	112455031	112455180	150	6.1252	10.8179	8.51048	75	89	+	GCCACACGATGGCAG	4.78781	1.84771	ORR1E-int
58944	chr5	112470191	112470654	464	43.7163	146.628	143.183	114	128	-	GCCAGCAAGAGGAAA	3.41908	0.856985
58944	chr5	112470191	112470654	464	43.7163	146.628	143.183	147	161	+	TCCACCAGAGGGCAC	6.85387	3.51713
58945	chr5	112491562	112491793	232	12.4621	34.8641	32.2798	35	49	-	GGCTGCAGAGGCAGG	3.39903	0.844664
58946	chr5	112506328	112506631	304	19.4989	68.8181	65.9962	30	44	+	GCCTCCAGGGGCTGG	3.9393	1.20971	B3A
58946	chr5	112506328	112506631	304	19.4989	68.8181	65.9962	156	170	-	GCCAGAAGAGGGCAC	9.01592	4.6038	B3A
58947	chr5	112516582	112516996	415	21.4758	76.9759	74.0993	30	44	+	TACACCAGAGAGCTA	3.3098	0.793174
58947	chr5	112516582	112516996	415	21.4758	76.9759	74.0993	139	153	+	TGCACAAGGGGGCGC	5.4034	2.34969
58947	chr5	112516582	112516996	415	21.4758	76.9759	74.0993	150	164	-	TTCATTAGGTGGCGC	3.50169	0.906578
58947	chr5	112516582	112516996	415	21.4758	76.9759	74.0993	309	323	+	GCCGGAAGAGATAGC	3.64975	1.00436
58947	chr5	112516582	112516996	415	21.4758	76.9759	74.0993	399	413	-	GCCCCAAGGGAGCTT	3.89963	1.17849
58948	chr5	112532096	112532581	486	60.7433	189.394	185.379	274	288	+	ACCGACAGAGGCCAG	3.88273	1.16622	B3
58948	chr5	112532096	112532581	486	60.7433	189.394	185.379	284	298	+	GCCAGAAGAGGGCGA	7.41229	3.9431	B3
58948	chr5	112532096	112532581	486	60.7433	189.394	185.379	333	347	-	GCCACGTGGAGGCTC	3.5544	0.943095	B3
58949	chr5	112568784	112568933	150	7.23142	18.1323	15.7069	69	83	-	GCCACTAGAGGCATC	4.30539	1.4908
58949	chr5	112568784	112568933	150	7.23142	18.1323	15.7069	72	86	+	GCCTCTAGTGGCCAT	3.36754	0.823909
58950	chr5	112573318	112574306	989	49.1074	170.356	166.628	312	326	+	TCCTACAGATGGCAG	4.18442	1.39686
58950	chr5	112573318	112574306	989	49.1074	170.356	166.628	492	506	-	GCAAAACGAGGGCGG	3.38828	0.838632
58950	chr5	112573318	112574306	989	49.1074	170.356	166.628	536	550	+	GGCAGAAAAGGGCTA	3.47496	0.88941
58950	chr5	112573318	112574306	989	49.1074	170.356	166.628	678	692	-	GCCACTGGAGGTATC	3.37675	0.829738
58950	chr5	112573318	112574306	989	49.1074	170.356	166.628	764	778	-	GCAGGAAGGAGGCAG	3.7167	1.04964
58950	chr5	112573318	112574306	989	49.1074	170.356	166.628	833	847	-	GCCAGTTGATGGCTG	4.38934	1.53313
58951	chr5	112583979	112584118	140	4.14492	7.3855	5.1649	52	66	+	ACCTCTAGGTGCTGC	3.39903	0.844664
58952	chr5	112586050	112586212	163	6.44273	21.1328	18.6727	91	105	-	ACCACCAGGGGAAAC	4.68194	1.76447
58953	chr5	112642736	112643117	382	45.4166	166.068	162.397	34	48	-	ACCACTGGGGGTCTG	3.49757	0.90309
58953	chr5	112642736	112643117	382	45.4166	166.068	162.397	195	209	-	GCCACATGAGGCAGA	3.66555	1.01412
58953	chr5	112642736	112643117	382	45.4166	166.068	162.397	208	222	-	GCCAGCAGGGGGCGC	8.15366	4.33819
58954	chr5	112661016	112661473	458	31.7322	112.148	109.017	33	47	+	CTCTACAGAGGGCGT	3.6517	1.00656
58954	chr5	112661016	112661473	458	31.7322	112.148	109.017	49	63	+	AGCAGCAGGGGGTTG	4.17393	1.38828
58954	chr5	112661016	112661473	458	31.7322	112.148	109.017	88	102	+	TCCAGTAGAGGGCTG	5.74473	2.62893
58954	chr5	112661016	112661473	458	31.7322	112.148	109.017	164	178	-	CCCCCAAGAGAGTGG	3.41005	0.850781
58954	chr5	112661016	112661473	458	31.7322	112.148	109.017	322	336	-	GTCGACAGGGGGAGC	3.61798	0.982967
58955	chr5	112672583	112672798	216	10.1165	34.634	32.0511	68	82	-	GCCACCAGGGAGCTC	5.07624	2.08355
58956	chr5	112740707	112740997	291	13.2405	39.5592	36.9392	221	235	-	TTCAGCAGATGGGAG	3.95468	1.21896
58957	chr5	112768526	112768959	434	16.6924	51.5952	48.8896	236	250	-	ACCAGCAGGGGGCAC	7.59688	4.08831	B3A
58958	chr5	112775891	112776117	227	3.98104	5.47775	3.33356	19	33	-	CCCTGTAGGGGGCTC	4.70774	1.78516
58959	chr5	112791834	112792156	323	29.4344	108.624	105.52	65	79	+	ACAAGCTGAGGGTGG	3.56067	0.946922
58959	chr5	112791834	112792156	323	29.4344	108.624	105.52	68	82	+	AGCTGAGGGTGGCAG	3.39041	0.838632
58959	chr5	112791834	112792156	323	29.4344	108.624	105.52	138	152	+	GTCACCAGAGGCAGA	3.64016	1
58959	chr5	112791834	112792156	323	29.4344	108.624	105.52	147	161	+	GGCAGAGGAAGGAGC	3.60206	0.974694
58959	chr5	112791834	112792156	323	29.4344	108.624	105.52	184	198	+	ACCACCAGGGGCCGC	5.58838	2.50169
58960	chr5	112808925	112809062	138	3.04553	10.3102	8.00949	18	32	-	CCCTGAAGCTGGAGT	3.29585	0.785156	B3A
58960	chr5	112808925	112809062	138	3.04553	10.3102	8.00949	39	53	-	GCCGAAAGAGGGCAC	5.50446	2.43297	B3A
58961	chr5	112814662	112814942	281	12.6533	31.2239	28.6683	167	181	+	AGCAGCAGAGGCCAG	4.51286	1.62709	B3
58961	chr5	112814662	112814942	281	12.6533	31.2239	28.6683	177	191	+	GCCAGAAGAGGGCAT	8.54516	4.60033	B3
58961	chr5	112814662	112814942	281	12.6533	31.2239	28.6683	229	243	-	TCTTGCAGAGGGCCG	3.28316	0.777284	B3
58962	chr5	112848910	112849419	510	59.2273	221.777	217.136	157	171	+	AACTCCAGGGGGCGC	4.69897	1.77989
58962	chr5	112848910	112849419	510	59.2273	221.777	217.136	280	294	-	ACCCCTAGAGGGGAC	4.39147	1.53313
58962	chr5	112848910	112849419	510	59.2273	221.777	217.136	451	465	-	ACCACACGGAGGTAC	3.60906	0.978811
58963	chr5	112864805	112865312	508	13.6127	49.98	47.2848	61	75	+	ACCAGCAGAGGGTAC	6.56703	3.284
58963	chr5	112864805	112865312	508	13.6127	49.98	47.2848	92	106	+	GCCTCCAGAGCGCCC	3.49214	0.899629
58963	chr5	112864805	112865312	508	13.6127	49.98	47.2848	101	115	-	GTCAGCAGGGGGCGC	6.13906	2.95468
58963	chr5	112864805	112865312	508	13.6127	49.98	47.2848	409	423	-	GCCTCCAGGGTGCAC	4.31785	1.50169
58963	chr5	112864805	112865312	508	13.6127	49.98	47.2848	470	484	-	TGCATCAGATGGCAG	3.54821	0.935542
58964	chr5	112870598	112871604	1007	43.0266	172.498	168.738	31	45	+	GACAGATGAGGGCCA	3.67778	1.02228
58964	chr5	112870598	112871604	1007	43.0266	172.498	168.738	168	182	-	GCCAGTGGGGGCGGG	3.65561	1.00789
58964	chr5	112870598	112871604	1007	43.0266	172.498	168.738	249	263	-	GACAGGAGAGGCCAC	4.41567	1.55284
58964	chr5	112870598	112871604	1007	43.0266	172.498	168.738	371	385	-	GCCACCTGGTGGAGA	4	1.25181
58964	chr5	112870598	112871604	1007	43.0266	172.498	168.738	373	387	+	TCCACCAGGTGGCGC	6	2.84164
58964	chr5	112870598	112871604	1007	43.0266	172.498	168.738	485	499	+	TCCACATGAAGGTGG	3.58503	0.962574
58964	chr5	112870598	112871604	1007	43.0266	172.498	168.738	663	677	+	CCCTCTAGGGAGCAT	4.01233	1.26281
58964	chr5	112870598	112871604	1007	43.0266	172.498	168.738	826	840	+	CCCTGAAGAGGGCAC	5.92445	2.77989
58965	chr5	112872370	112872507	138	3.10699	8.28037	6.03409	80	94	+	TCCAGCAGGCGGGTC	3.56067	0.946922
58965	chr5	112872370	112872507	138	3.10699	8.28037	6.03409	99	113	-	ACCAGATGAGGGAAC	5.28735	2.25649
58966	chr5	112876855	112877406	552	46.7721	180.275	176.407	91	105	+	GACAGGAGCAGGCAC	3.29158	0.782516
58966	chr5	112876855	112877406	552	46.7721	180.275	176.407	359	373	+	GCCTCAAGAGGGCAG	6.16558	2.97469
58967	chr5	112890566	112890898	333	7.63089	17.1466	14.7338	22	36	-	CCCAGCAGGTGCTCT	3.26761	0.769551
58967	chr5	112890566	112890898	333	7.63089	17.1466	14.7338	47	61	-	CCCAGCAGGTGCTCT	3.26761	0.769551
58967	chr5	112890566	112890898	333	7.63089	17.1466	14.7338	72	86	-	CCCAGCAGGTGCTCT	3.26761	0.769551
58967	chr5	112890566	112890898	333	7.63089	17.1466	14.7338	122	136	-	CCCAGCAGGTGCTCT	3.26761	0.769551
58967	chr5	112890566	112890898	333	7.63089	17.1466	14.7338	147	161	-	TCCAGCAGGTGCTCT	3.36856	0.826814
58968	chr5	112924307	112924467	161	3.93665	5.59983	3.45003	57	71	+	ACCATATGGTGGCTC	3.35067	0.815309	B2_Mm2
58968	chr5	112924307	112924467	161	3.93665	5.59983	3.45003	95	109	-	ACCAGAAGGGGGCAT	7.61618	4.10127	B2_Mm2
58968	chr5	112924307	112924467	161	3.93665	5.59983	3.45003	98	112	-	CACACCAGAAGGGGG	3.32514	0.801343	B2_Mm2
58969	chr5	113014951	113015084	134	5.5994	11.6086	9.28355	67	81	+	GCCGCCAGGGGTCCA	3.4828	0.896196
58970	chr5	113028642	113028853	212	14.8555	57.6959	54.9492	88	102	-	GCCAGAAGAGGGCGT	8.82681	4.60033	B3
58971	chr5	113054316	113054866	551	43.631	158.822	155.24	212	226	-	GCCACGAGGTGTCAG	4.41005	1.54821
58971	chr5	113054316	113054866	551	43.631	158.822	155.24	325	339	+	GAAAGAAGGGGGCGG	4.46344	1.58838
58971	chr5	113054316	113054866	551	43.631	158.822	155.24	533	547	+	ACCACTAGATAGCCT	4.04048	1.284
58972	chr5	113064942	113065068	127	4.77656	6.24887	4.06909	7	21	+	ACCACATGGTGGCTC	4.35754	1.53313	B2_Mm2
58972	chr5	113064942	113065068	127	4.77656	6.24887	4.06909	45	59	-	ACCACAAGAGGGCGT	7.43533	3.95861	B2_Mm2
58973	chr5	113078554	113079271	718	63.2937	188.626	184.623	347	361	-	GCCAGAAGAGGGCGC	9.36151	4.6038	B3
58973	chr5	113078554	113079271	718	63.2937	188.626	184.623	360	374	+	GCCACTACGGGTAGT	3.29073	0.782516	B3
58973	chr5	113078554	113079271	718	63.2937	188.626	184.623	604	618	+	TCGAGGGGAGGGCAG	3.33819	0.806875
58973	chr5	113078554	113079271	718	63.2937	188.626	184.623	668	682	+	GACAGAAAGGGGCGT	4.36151	1.53313
58974	chr5	113079658	113080220	563	33.5418	144.953	141.526	244	258	-	CCCTGCAGAGGCTGA	3.46092	0.879426
58974	chr5	113079658	113080220	563	33.5418	144.953	141.526	362	376	-	ACCAGGGGGCGGTGC	3.284	0.777284
58974	chr5	113079658	113080220	563	33.5418	144.953	141.526	365	379	-	GTCACCAGGGGGCGG	5.59176	2.50446
58975	chr5	113091003	113091560	558	58.3362	197.689	193.531	131	145	+	GCCACTGGGGGTGGG	3.44129	0.869666
58975	chr5	113091003	113091560	558	58.3362	197.689	193.531	216	230	-	CCCACTGGAGGGGAG	3.97469	1.2321
58975	chr5	113091003	113091560	558	58.3362	197.689	193.531	342	356	-	GCCACAAGGGGAGCA	3.43533	0.866461
58975	chr5	113091003	113091560	558	58.3362	197.689	193.531	425	439	-	GCCTCAGGATGGTAG	3.73283	1.06148
58976	chr5	113094139	113094337	199	4.30539	9.6939	7.40886	84	98	-	CCCAGCAGGTGGCAG	5.83565	2.70774
58976	chr5	113094139	113094337	199	4.30539	9.6939	7.40886	119	133	-	CCCAGAGGGGGCGAT	3.44249	0.869666
58976	chr5	113094139	113094337	199	4.30539	9.6939	7.40886	120	134	-	CCCCAGAGGGGGCGA	3.4437	0.869666
58976	chr5	113094139	113094337	199	4.30539	9.6939	7.40886	122	136	-	CACCCCAGAGGGGGC	3.29073	0.782516
58977	chr5	113099526	113100074	549	97.1701	246.701	241.462	26	40	+	TGCACAGGAGGGCTC	3.77989	1.09259
58977	chr5	113099526	113100074	549	97.1701	246.701	241.462	183	197	+	GGCAGCAGGGGGCAC	6.08778	2.91364
58977	chr5	113099526	113100074	549	97.1701	246.701	241.462	250	264	+	GACAGCAGGGGGCAC	6.14086	2.95468
58977	chr5	113099526	113100074	549	97.1701	246.701	241.462	299	313	+	GACAGAAGCTGGAGG	3.5376	0.931814
58977	chr5	113099526	113100074	549	97.1701	246.701	241.462	337	351	-	GTCTCCAGAGGGACC	3.54821	0.935542
58978	chr5	113108684	113108913	230	22.5649	75.6098	72.7424	104	118	-	ACCAGGAGGGGGCAT	6.5817	3.29499	B3A
58978	chr5	113108684	113108913	230	22.5649	75.6098	72.7424	174	188	+	AAAAGAAGAGGGCCA	3.35952	0.821023	B3A,B1_Mus2
58979	chr5	113109750	113110124	375	21.1651	83.278	80.3592	92	106	+	GCCAGAAGAGGGCAT	8.54516	4.60033	B3
58979	chr5	113109750	113110124	375	21.1651	83.278	80.3592	141	155	-	ACCACATGGTGGCTC	4.35754	1.53313	B3
58979	chr5	113109750	113110124	375	21.1651	83.278	80.3592	357	371	+	GCCAATAGGCAGCAG	3.34582	0.812479
58980	chr5	113138822	113139101	280	10.673	35.0165	32.4302	76	90	-	GCCGGGAGAGGGAGA	4.63451	1.72584
58980	chr5	113138822	113139101	280	10.673	35.0165	32.4302	109	123	-	GCAAGGAGATGGAAG	3.91721	1.19314
58981	chr5	113140786	113141405	620	34.3134	125.467	122.226	222	236	+	ACCACATGGGGGCTC	4.86646	1.91364	B2_Mm2
58981	chr5	113140786	113141405	620	34.3134	125.467	122.226	260	274	-	GCCTGAAGAGGGCAG	6.50307	3.23284	B2_Mm2
58981	chr5	113140786	113141405	620	34.3134	125.467	122.226	523	537	-	ACCAGAAGAGGGCAT	7.89279	4.33819	B2_Mm2
58982	chr5	113144559	113144726	168	4.76632	10.0749	7.78216	93	107	+	ACCAGAAGAGGGCAT	7.89279	4.33819	B2_Mm2
58982	chr5	113144559	113144726	168	4.76632	10.0749	7.78216	131	145	-	ACCACATGGTGGCTC	4.35754	1.53313	B2_Mm2
58983	chr5	113155144	113155547	404	54.024	200.008	195.805	207	221	-	GTCAGTAGAGGGCGC	6.05552	2.88606
58984	chr5	113162997	113163349	353	9.41997	18.4845	16.0548	158	172	+	CCCTGGAGGGGGTGG	4.18642	1.39903
58985	chr5	113167443	113168338	896	44.0987	191.917	187.858	72	86	+	GCCAGCATGCGGCAT	3.64016	1
58985	chr5	113167443	113168338	896	44.0987	191.917	187.858	472	486	-	ACCACCAGGGGGCAG	6.85387	3.51713
58986	chr5	113169734	113170463	730	53.7406	171.257	167.513	101	115	+	CCCACCAAGAGGCAG	3.51004	0.910095
58986	chr5	113169734	113170463	730	53.7406	171.257	167.513	500	514	-	GCCAGCAGAGGGTGC	6.8729	3.52871	B3A
58986	chr5	113169734	113170463	730	53.7406	171.257	167.513	510	524	-	TCCTGAAGAGGCCAG	4.5784	1.67778	B3A
58987	chr5	113173193	113173693	501	78.6067	255.513	250.043	117	131	+	CCAAGAAGGGGGTAA	3.90309	1.18111	MIR3
58987	chr5	113173193	113173693	501	78.6067	255.513	250.043	289	303	+	GCCAGGAGTGGGCTG	4.36653	1.53313
58987	chr5	113173193	113173693	501	78.6067	255.513	250.043	311	325	-	GCCACTAGGGGGCAG	6.85387	3.51428
58988	chr5	113174673	113176331	1659	59.0157	186.517	182.549	118	132	-	CCCACGAGAGGCCGG	4.50031	1.61618
58988	chr5	113174673	113176331	1659	59.0157	186.517	182.549	396	410	-	CCCAGCAGCTGGCTG	3.76955	1.08513
58988	chr5	113174673	113176331	1659	59.0157	186.517	182.549	417	431	-	GGCACTAGGTGGCGC	5.02595	2.04335
58988	chr5	113174673	113176331	1659	59.0157	186.517	182.549	513	527	+	GCCAGCAGGTGTCAC	5.37469	2.3279
58988	chr5	113174673	113176331	1659	59.0157	186.517	182.549	530	544	+	ACCACGAGGGGACTG	4.00349	1.25571
58988	chr5	113174673	113176331	1659	59.0157	186.517	182.549	589	603	+	GGCAACAGGGGACAC	3.75696	1.07727
58988	chr5	113174673	113176331	1659	59.0157	186.517	182.549	856	870	+	GCCTCTAGGGGGCAG	5.63827	2.54212
58988	chr5	113174673	113176331	1659	59.0157	186.517	182.549	1402	1416	-	CCCAGTAGGTAGCAG	4.48017	1.60206
58988	chr5	113174673	113176331	1659	59.0157	186.517	182.549	1539	1553	-	TGCAGCAGGGGGCAG	5.27819	2.24949
58989	chr5	113179948	113180514	567	59.5722	211.831	207.402	63	77	+	ACCACCAGAGGCAAA	4.44491	1.57349
58989	chr5	113179948	113180514	567	59.5722	211.831	207.402	345	359	+	CCCTCTAGGTGGCGC	4.65758	1.74473
58990	chr5	113181691	113181896	206	8.26595	17.0146	14.6039	13	27	+	GCCAGTTAAGAGCAC	3.27654	0.774691	B2_Mm2
58990	chr5	113181691	113181896	206	8.26595	17.0146	14.6039	67	81	+	ACCACATGGTGGCTC	4.35754	1.53313	B2_Mm2
58990	chr5	113181691	113181896	206	8.26595	17.0146	14.6039	105	119	-	ACCAGAAGAGGGCAC	8.27327	4.42366	B2_Mm2
58991	chr5	113221228	113221825	598	85.3704	253.839	248.409	43	57	+	GCCGCTGGGGGGCGG	4.50169	1.61798
58991	chr5	113221228	113221825	598	85.3704	253.839	248.409	91	105	-	GCCACCGGGTGCGGT	3.2668	0.769551
58991	chr5	113221228	113221825	598	85.3704	253.839	248.409	93	107	+	CGCACCCGGTGGCGC	3.27819	0.774691
58991	chr5	113221228	113221825	598	85.3704	253.839	248.409	167	181	-	CCCGGCAGGGGGCGC	5.65365	2.55284
58991	chr5	113221228	113221825	598	85.3704	253.839	248.409	226	240	-	CCCACCTCGGGGCAC	3.47108	0.886057
58991	chr5	113221228	113221825	598	85.3704	253.839	248.409	228	242	+	GCCCCGAGGTGGGGT	3.64016	1
58991	chr5	113221228	113221825	598	85.3704	253.839	248.409	441	455	+	GCCAGAAGAGGGCAA	7.35655	3.8962	B3A
58992	chr5	113226514	113227212	699	85.5582	229.185	224.379	218	232	+	GAAAGAAGGTGGAGT	3.5391	0.931814
58992	chr5	113226514	113227212	699	85.5582	229.185	224.379	237	251	-	GCCAGCAGAGGGCGC	8.65561	4.60033
58992	chr5	113226514	113227212	699	85.5582	229.185	224.379	345	359	-	ACCGCTAGGGGTCCC	3.62709	0.9914
58993	chr5	113261378	113261990	613	10.5125	36.0539	33.4593	57	71	-	ACCAAAAGAGGGCGC	6.51145	3.23882	B2_Mm2
58993	chr5	113261378	113261990	613	10.5125	36.0539	33.4593	253	267	+	CCCAGCAAAGGGATG	3.5544	0.943095
58993	chr5	113261378	113261990	613	10.5125	36.0539	33.4593	529	543	+	GCCACTGGGAGGTGC	3.91009	1.18776	B4
58994	chr5	113262702	113262917	216	10.1199	24.7121	22.2147	109	123	-	ACCAGAAGAGGGCGT	8	4.33819	B2_Mm1t
58995	chr5	113264312	113264700	389	26.9522	63.8535	61.0643	101	115	+	TCCAGAAGAGGGTGC	6.35556	3.11634	B3A
58995	chr5	113264312	113264700	389	26.9522	63.8535	61.0643	242	256	+	TCCAGAAGAGGGCGC	7.51428	4.02641	B3A
58996	chr5	113270014	113270615	602	52.788	178.902	175.052	131	145	-	GACTCCAGAGAGCGC	3.97062	1.22988
58996	chr5	113270014	113270615	602	52.788	178.902	175.052	217	231	+	GCCCACAGAGGCCAG	3.73518	1.06298	B3
58996	chr5	113270014	113270615	602	52.788	178.902	175.052	227	241	+	GCCAGAAGAGGGAGC	7.24718	3.82102	B3
58997	chr5	113285496	113285925	430	23.7599	92.4473	89.4637	176	190	-	ACGAGAAGGAGGCAC	4.22768	1.42946
58997	chr5	113285496	113285925	430	23.7599	92.4473	89.4637	235	249	+	AACACCAGAGGGCAC	5.75696	2.64016
58997	chr5	113285496	113285925	430	23.7599	92.4473	89.4637	269	283	+	CCCAGCTGAGAGCCT	3.4437	0.869666
58998	chr5	113286415	113286913	499	34.0061	129.626	126.347	320	334	+	GCCAGCGGGTGGCGG	5.32422	2.28735
58998	chr5	113286415	113286913	499	34.0061	129.626	126.347	369	383	+	TCCACCAGGTAGTGG	3.91364	1.1891
58999	chr5	113290320	113290506	187	6.87293	13.126	10.7742	91	105	-	TGCGATAGGGGGCGG	3.45469	0.876148
59000	chr5	113295799	113296051	253	18.2493	54.4279	51.7017	110	124	+	ACCCACAGGGGGCAC	4.6925	1.77469
59001	chr5	113310657	113310988	332	21.6977	83.6989	80.7779	79	93	-	TGCAGCAGGGCGCGG	3.59176	0.966576
59001	chr5	113310657	113310988	332	21.6977	83.6989	80.7779	94	108	+	GCCGCGAGGGGGCGG	5.28067	2.25104
59001	chr5	113310657	113310988	332	21.6977	83.6989	80.7779	110	124	+	ACCGGCAGGGGATGA	3.57187	0.950782
59001	chr5	113310657	113310988	332	21.6977	83.6989	80.7779	188	202	-	TCCAGGAGGCGGCGC	4.56703	1.66959
59001	chr5	113310657	113310988	332	21.6977	83.6989	80.7779	228	242	-	GCCTGGAGGAGGCTG	3.86967	1.15552
59002	chr5	113314044	113314630	587	79.474	237.758	232.739	12	26	-	GCCGCCATAGGGTGT	3.49214	0.899629
59002	chr5	113314044	113314630	587	79.474	237.758	232.739	120	134	+	CCCTGCAGCGGGAGC	3.6925	1.03245
59002	chr5	113314044	113314630	587	79.474	237.758	232.739	164	178	-	GTCGCTAGAGGGCGC	4.75203	1.81816
59003	chr5	113332108	113332615	508	69.2824	219.918	215.317	275	289	+	GCCGGCAGGTGCCTG	3.7167	1.04964	B3
59003	chr5	113332108	113332615	508	69.2824	219.918	215.317	319	333	+	GCCAGGAGAGGGCGG	6.94692	3.5784	B3
59004	chr5	113341389	113341611	223	8.35472	20.5	18.0468	93	107	-	TCCTCAAGAGGACCC	3.61618	0.982967
59004	chr5	113341389	113341611	223	8.35472	20.5	18.0468	124	138	+	GCCCCTAGGTGGCTC	4.22113	1.42481
59005	chr5	113348476	113348959	484	24.5452	99.9569	96.9189	4	18	+	CGCTGCAGAGGGCAT	4.43297	1.56384
59005	chr5	113348476	113348959	484	24.5452	99.9569	96.9189	259	273	-	GCCAGAATGGGTCAC	4.13077	1.35458
59005	chr5	113348476	113348959	484	24.5452	99.9569	96.9189	302	316	-	GCCTGGAGGAGGCAC	4.65365	1.74232
59005	chr5	113348476	113348959	484	24.5452	99.9569	96.9189	365	379	+	GCAGGCAAAGGGCAT	3.27572	0.772113
59006	chr5	113365915	113366231	317	53.0851	160.386	156.784	95	109	-	ACCAAGAGAGGCCAT	4.30103	1.48812
59006	chr5	113365915	113366231	317	53.0851	160.386	156.784	177	191	+	ACCACTAGATGTCAC	4.86646	1.91364
59006	chr5	113365915	113366231	317	53.0851	160.386	156.784	262	276	+	CCCAGAGGATGGGCC	3.42597	0.860121
59007	chr5	113373464	113373934	471	76.2372	224.326	219.631	240	254	-	TGCACAAGGAGGCAA	3.86646	1.15428	B3
59007	chr5	113373464	113373934	471	76.2372	224.326	219.631	271	285	+	GCCGAAAGAGGGTGC	4.74232	1.81248	B3
59007	chr5	113373464	113373934	471	76.2372	224.326	219.631	304	318	+	AGCTACAGAGGGCTG	3.38091	0.832683	B3
59008	chr5	113375786	113376126	341	52.7163	197.218	193.065	132	146	-	GCCTGTAGGGGAACC	3.36251	0.821023	ORR1E
59008	chr5	113375786	113376126	341	52.7163	197.218	193.065	168	182	+	ACCAGCAGGTGGGGC	5.49894	2.42946	ORR1E
59008	chr5	113375786	113376126	341	52.7163	197.218	193.065	234	248	+	GTCACGTGGGGGCAG	3.84164	1.13608	ORR1E
59009	chr5	113471465	113471768	304	42.6784	167.967	164.268	93	107	-	GGCAGCAGAGGATCC	3.3098	0.793174
59009	chr5	113471465	113471768	304	42.6784	167.967	164.268	139	153	+	GCCAGGAGGGGGCGC	7.08092	3.68194
59009	chr5	113471465	113471768	304	42.6784	167.967	164.268	277	291	-	AAGAGAAGAGGGAAA	3.3019	0.787812	T-rich
59010	chr5	113472402	113472659	258	14.2341	37.858	35.2495	145	159	+	ACCAGCAGGGAGCGC	5.98716	2.83268
59011	chr5	113492731	113492901	171	4.51025	4.83406	2.72348	16	30	+	AACGGGAGATGGAGG	3.3851	0.835647
59012	chr5	113548202	113548679	478	61.5354	185.443	181.491	257	271	-	ACCAGCAGGGGGCGA	6.76955	3.44612
59012	chr5	113548202	113548679	478	61.5354	185.443	181.491	260	274	-	GCCACCAGCAGGGGG	3.4828	0.896196
59012	chr5	113548202	113548679	478	61.5354	185.443	181.491	314	328	-	GCCAGAAGGGAGGCC	4.28316	1.47366
59013	chr5	113550276	113550506	231	3.34257	4.1245	2.06285	36	50	-	GCCCCGAGAGGGCTG	4.32422	1.50585
59013	chr5	113550276	113550506	231	3.34257	4.1245	2.06285	57	71	-	ACCTCAAGGGGGTGT	5.07624	2.08355
59013	chr5	113550276	113550506	231	3.34257	4.1245	2.06285	201	215	+	CACAGAAGGTGGCAT	4.83268	1.88273
59014	chr5	113551039	113551189	151	4.46587	3.3128	1.33584	72	86	+	CCCGGTAGAAGGAGC	3.9393	1.20761
59015	chr5	113580295	113580643	349	59.0635	176.83	173.011	10	24	-	ATCACCAGGAGGGAA	3.2652	0.767004	MIR3
59015	chr5	113580295	113580643	349	59.0635	176.83	173.011	149	163	-	CCCTCTAGAGGGAGC	4.65956	1.74715
59015	chr5	113580295	113580643	349	59.0635	176.83	173.011	152	166	+	CCCTCTAGAGGGACT	3.73755	1.06298
59015	chr5	113580295	113580643	349	59.0635	176.83	173.011	262	276	-	GCCAAAGGTGGGCAC	3.89963	1.17783
59016	chr5	113586470	113587046	577	32.5346	90.9807	88.008	37	51	-	ACCACGTGAAGGCTC	3.51004	0.910095	B2_Mm2
59016	chr5	113586470	113587046	577	32.5346	90.9807	88.008	160	174	+	ACCAGAAGAGGGCAT	7.89279	4.33819	B2_Mm2
59016	chr5	113586470	113587046	577	32.5346	90.9807	88.008	198	212	-	ACCACTTGGTGGCTC	4.09151	1.32331	B2_Mm2
59016	chr5	113586470	113587046	577	32.5346	90.9807	88.008	200	214	+	GCCACCAAGTGGTTG	3.27246	0.772113	B2_Mm2
59016	chr5	113586470	113587046	577	32.5346	90.9807	88.008	313	327	+	ACTAGTAGGGGGGGT	4.04383	1.28735	RMER5
59017	chr5	113592276	113592523	248	9.32096	16.5722	14.167	36	50	-	ACCAGAAGAGGGCAT	7.89279	4.33819	B2_Mm2
59017	chr5	113592276	113592523	248	9.32096	16.5722	14.167	155	169	+	CCAAGCAGAGGGTGC	4.39469	1.53611
59017	chr5	113592276	113592523	248	9.32096	16.5722	14.167	227	241	+	GCCAGCAGGGCCTGG	3.36754	0.823909
59018	chr5	113607240	113607499	260	9.53947	34.9173	32.332	95	109	-	ACCACTAGAGGGGAG	5.49214	2.42366
59019	chr5	113650112	113650290	179	6.87975	23.5221	21.0379	74	88	-	TCCTGCAGAGGGCGG	5.74473	2.62893
59019	chr5	113650112	113650290	179	6.87975	23.5221	21.0379	119	133	-	GCCGGAGGGGGATAT	3.25727	0.764472
59020	chr5	113653692	113653909	218	6.66124	11.8688	9.53851	33	47	-	ACCACAAGAGGGCGT	7.43533	3.95861	B2_Mm1t
59021	chr5	113660161	113660409	249	17.7679	52.9276	50.2128	38	52	-	GCCAGTAGGTGCTAT	4.35754	1.53313	B3
59021	chr5	113660161	113660409	249	17.7679	52.9276	50.2128	130	144	-	GCCAGAAGAGGGTGT	6.8962	3.54516	B3
59021	chr5	113660161	113660409	249	17.7679	52.9276	50.2128	140	154	-	GCCTGTGGAGGCCAG	3.77469	1.08884	B3
59022	chr5	113709434	113709685	252	8.87369	20.3406	17.8895	170	184	-	GCCACCAGGCGCTGG	3.41005	0.850781	B4A
59023	chr5	113722289	113722576	288	31.1586	102.447	99.3917	114	128	-	GCCAGCAGAGGCCGG	6	2.84164	B3
59024	chr5	113724537	113724818	282	47.3662	132.989	129.68	12	26	-	TCCAGAAGTAGGCAA	3.90309	1.18243
59024	chr5	113724537	113724818	282	47.3662	132.989	129.68	117	131	-	ACCAGCAGGTGGCGC	6.77989	3.45346
59025	chr5	113729252	113729491	240	10.5501	27.2812	24.7597	20	34	-	GCCACCAAGTGGTTG	3.27246	0.772113	B2_Mm1t
59025	chr5	113729252	113729491	240	10.5501	27.2812	24.7597	22	36	+	ACCACTTGGTGGCTC	4.09151	1.32331	B2_Mm1t
59025	chr5	113729252	113729491	240	10.5501	27.2812	24.7597	60	74	-	ACCAGAAGAGGGCAT	7.89279	4.33819	B2_Mm1t
59025	chr5	113729252	113729491	240	10.5501	27.2812	24.7597	154	168	+	GACTGGAGGGAGCAG	3.47625	0.89279	B2_Mm2
59026	chr5	113732212	113732531	320	59.5654	211.907	207.477	9	23	-	GCCTCCATGAGGCAC	3.27409	0.772113
59026	chr5	113732212	113732531	320	59.5654	211.907	207.477	11	25	+	GCCTCATGGAGGCAG	3.73283	1.06048
59026	chr5	113732212	113732531	320	59.5654	211.907	207.477	142	156	-	ACCAGGAGGCGGTAG	3.96257	1.22621
59026	chr5	113732212	113732531	320	59.5654	211.907	207.477	145	159	-	GCCACCAGGAGGCGG	5.73993	2.62525
59026	chr5	113732212	113732531	320	59.5654	211.907	207.477	190	204	-	ACCTGCAGGGGAGAG	3.65561	1.00789
59027	chr5	113736811	113737080	270	17.3377	55.7034	52.9685	131	145	+	TCCTGTGGATGGCGC	4.10403	1.33255
59028	chr5	113743918	113744427	510	21.4553	59.5707	56.8096	126	140	-	TCCAAAAGAGGGCAT	5.88273	2.74473	B3
59028	chr5	113743918	113744427	510	21.4553	59.5707	56.8096	295	309	-	CCCAGAGGTGGGAAC	3.64589	1.00218	MTB
59028	chr5	113743918	113744427	510	21.4553	59.5707	56.8096	373	387	-	GAGACCAGGGGGAAG	3.32514	0.801343	MTB
59029	chr5	113747475	113747977	503	39.9367	143.621	140.206	71	85	+	TCCAGGAGAGAGGCT	3.37161	0.826814	Lx8
59029	chr5	113747475	113747977	503	39.9367	143.621	140.206	321	335	-	ACCAGAAGAGGGCAT	7.89279	4.33819	B3
59030	chr5	113759309	113759557	249	8.40252	24.9109	22.4117	123	137	+	CACAGGAGGTGTCAT	3.26043	0.767004
59030	chr5	113759309	113759557	249	8.40252	24.9109	22.4117	145	159	-	AGCCCTAGAGGCCAC	3.27984	0.774691
59031	chr5	113763336	113763471	136	5.42527	10.0499	7.75812	47	61	-	GCCAGAAGAGGGAGT	7.06803	3.67572	B3
59032	chr5	113773634	113774014	381	80.9455	192.542	188.473	178	192	+	GGCACCAGGGGGCGC	5.82391	2.6968
59032	chr5	113773634	113774014	381	80.9455	192.542	188.473	197	211	+	GCCACAGGGTAGCGC	4.30715	1.49214
59033	chr5	113804732	113804892	161	4.10737	13.9303	11.5654	45	59	-	CCCTCCAGAGGCCAG	4.11976	1.34582
59034	chr5	113811238	113811676	439	6.49394	10.1507	7.85425	87	101	+	ACCACATGGTGGCTC	4.35754	1.53313	B2_Mm1a
59034	chr5	113811238	113811676	439	6.49394	10.1507	7.85425	125	139	-	TCCAGAAGAGGGCGC	7.51428	4.02641	B2_Mm1a
59035	chr5	113812143	113812337	195	14.2512	50.4787	47.781	105	119	-	ACCACTAGGTGTCAC	4.75203	1.81816	RLTR6B_Mm
59036	chr5	113813425	113814095	671	59.538	181.1	177.216	359	373	+	GCCAGAAGAGGGCGC	9.36151	4.6038	B3A
59036	chr5	113813425	113814095	671	59.538	181.1	177.216	410	424	+	GCGACCAGAGGATGC	3.3279	0.8041	B3A
59036	chr5	113813425	113814095	671	59.538	181.1	177.216	413	427	+	ACCAGAGGATGCTGG	3.59688	0.970616	B3A
59036	chr5	113813425	113814095	671	59.538	181.1	177.216	641	655	-	CCCAGCACGTGGGAG	3.31695	0.79588	B3
59037	chr5	113815750	113816279	530	79.491	207.292	202.955	26	40	+	GGCAGAGGGGGGCAT	4.84466	1.89279
59037	chr5	113815750	113816279	530	79.491	207.292	202.955	178	192	+	CCCAGAAGCAGGTGG	3.45223	0.876148
59037	chr5	113815750	113816279	530	79.491	207.292	202.955	196	210	-	GCCACCAGGGGGCGC	7.52871	4.03058
59037	chr5	113815750	113816279	530	79.491	207.292	202.955	396	410	+	TCCGCCAGCTGGCGG	3.53165	0.928118
59037	chr5	113815750	113816279	530	79.491	207.292	202.955	397	411	-	GCCGCCAGCTGGCGG	3.91721	1.19314
59037	chr5	113815750	113816279	530	79.491	207.292	202.955	399	413	+	GCCAGCTGGCGGCCT	3.46725	0.886057
59037	chr5	113815750	113816279	530	79.491	207.292	202.955	407	421	-	ACCTGCAGAGGCCGC	4.99568	2.01954
59037	chr5	113815750	113816279	530	79.491	207.292	202.955	421	435	+	TCCAGAGGAAAGCAG	3.59176	0.966576
59037	chr5	113815750	113816279	530	79.491	207.292	202.955	442	456	-	ATCTGGAGGTGGCAA	3.48413	0.896196
59038	chr5	113822012	113822310	299	9.27999	25.1519	22.6514	114	128	+	CACACCAGAAGGGGG	3.32514	0.801343	B2_Mm2
59038	chr5	113822012	113822310	299	9.27999	25.1519	22.6514	117	131	+	ACCAGAAGGGGGCAT	7.61618	4.10127	B2_Mm2
59038	chr5	113822012	113822310	299	9.27999	25.1519	22.6514	155	169	-	ACCACATGGTGGCTC	4.35754	1.53313	B2_Mm2
59039	chr5	113844670	113845446	777	46.994	175.381	171.583	20	34	-	AGCTGCAGGTGGAGG	3.67572	1.02
59039	chr5	113844670	113845446	777	46.994	175.381	171.583	43	57	-	GCCCGGTGAGGGCTC	3.64397	1.0013
59039	chr5	113844670	113845446	777	46.994	175.381	171.583	262	276	-	ACCACCAGAGGGCAC	7.35164	3.89279
59039	chr5	113844670	113845446	777	46.994	175.381	171.583	396	410	+	CCCGGCAGGGGTCCT	3.5157	0.917215
59039	chr5	113844670	113845446	777	46.994	175.381	171.583	532	546	-	ACAAGAAGAGCGAGC	3.41117	0.850781
59039	chr5	113844670	113845446	777	46.994	175.381	171.583	580	594	-	ACCTCAAGGTGGTCA	3.40561	0.847712
59040	chr5	113847684	113847809	126	3.66693	7.7402	5.50695	77	91	+	TCCTGTAGAGGGCTC	4.96257	1.9914
59040	chr5	113847684	113847809	126	3.66693	7.7402	5.50695	98	112	-	CCCAGGAGAGGAGAG	3.6968	1.0348
59041	chr5	113848945	113849072	128	4.45221	6.47527	4.28555	29	43	+	GCCTGCTGGGGACAG	3.57349	0.954677	B3A
59041	chr5	113848945	113849072	128	4.45221	6.47527	4.28555	39	53	+	GACAGAAGAGGGCAT	6.31876	3.09151	B3A
59042	chr5	113852262	113852457	196	4.06298	7.7402	5.50695	104	118	-	GCCACTGGGTGGCCA	3.73283	1.06048
59042	chr5	113852262	113852457	196	4.06298	7.7402	5.50695	106	120	+	GCCACCCAGTGGCAC	3.31876	0.798603
59043	chr5	113854314	113854866	553	61.4569	185.42	181.471	52	66	-	ACCACATGGTGGGAG	3.9393	1.20901
59043	chr5	113854314	113854866	553	61.4569	185.42	181.471	79	93	+	GGCAGCTGAGGCCAG	3.59688	0.970616
59043	chr5	113854314	113854866	553	61.4569	185.42	181.471	351	365	+	ACCCCCAGGGGTCGC	4.25885	1.45469
59043	chr5	113854314	113854866	553	61.4569	185.42	181.471	522	536	+	TTCAGTAGAGGGGAA	3.96658	1.22768
59044	chr5	113861174	113861674	501	61.0437	205.251	200.95	304	318	-	GCCAGCAGAGGGCAT	8.07007	4.33819	B3
59044	chr5	113861174	113861674	501	61.0437	205.251	200.95	314	328	-	GCCCACAGAGGCCAG	3.73518	1.06298	B3
59044	chr5	113861174	113861674	501	61.0437	205.251	200.95	395	409	-	CCCACCAGTTGTCAC	3.36754	0.823909
59044	chr5	113861174	113861674	501	61.0437	205.251	200.95	483	497	+	ACCTGCAGGAGGTTC	3.6925	1.03245
59045	chr5	113908680	113909059	380	68.8453	241.784	236.67	22	36	+	GCCGCGCGGGGGAGG	3.30539	0.790485	GC_rich
59045	chr5	113908680	113909059	380	68.8453	241.784	236.67	130	144	-	TCCGGAAGTGGGCGT	4.4023	1.54212
59045	chr5	113908680	113909059	380	68.8453	241.784	236.67	177	191	-	CACCACAGGGGGCGC	3.39469	0.841638
59045	chr5	113908680	113909059	380	68.8453	241.784	236.67	179	193	-	GCCACCACAGGGGGC	4.34199	1.51999
59046	chr5	113929617	113929789	173	6.64076	16.5941	14.1888	41	55	+	ACCATATGGTGGCTC	3.35067	0.815309	B2_Mm2
59046	chr5	113929617	113929789	173	6.64076	16.5941	14.1888	97	111	-	TCCAGAAGAGGGCAT	7.27491	3.84164	B2_Mm2
59047	chr5	113933596	113933790	195	16.9997	42.9496	40.3043	75	89	-	GCCAGAAGAGGGCAT	8.54516	4.60033	B3
59048	chr5	113942244	113943038	795	80.0202	224.432	219.732	470	484	-	GCCTGTAGGGGGAAC	5.4034	2.34969
59048	chr5	113942244	113943038	795	80.0202	224.432	219.732	536	550	-	CCCGGAGGAGGGTAG	3.84164	1.13608
59048	chr5	113942244	113943038	795	80.0202	224.432	219.732	564	578	+	GCCTGCAGGTGGCGC	5.78516	2.66354
59048	chr5	113942244	113943038	795	80.0202	224.432	219.732	577	591	-	GCCTGCAGGGACAGC	3.50585	0.910095
59048	chr5	113942244	113943038	795	80.0202	224.432	219.732	657	671	-	AACTGCAGAAGGCAG	3.88941	1.1707
59049	chr5	113947362	113947903	542	33.4155	85.6006	82.6658	87	101	+	ACCACATGGTGGCTC	4.35754	1.53313	B2_Mm2
59049	chr5	113947362	113947903	542	33.4155	85.6006	82.6658	125	139	-	ACCAGAAGAGGGCGG	7.75945	4.21824	B2_Mm2
59050	chr5	113954134	113955023	890	62.2353	213.241	208.782	4	18	-	GGCACCAGATGGTTG	3.76447	1.08302	B2_Mm1t
59050	chr5	113954134	113955023	890	62.2353	213.241	208.782	14	28	-	ACCAGAAGAGGGCAC	8.27327	4.42366	B2_Mm1t
59050	chr5	113954134	113955023	890	62.2353	213.241	208.782	528	542	-	TCCACTAGGTGGCGG	5.54516	2.46852
59051	chr5	113956500	113956840	341	97.4535	205.607	201.302	181	195	+	GCCCGCAGGGGCCAG	4.45717	1.58503	B3
59051	chr5	113956500	113956840	341	97.4535	205.607	201.302	191	205	+	GCCAGAAGAGGGCGC	9.36151	4.6038	B3
59051	chr5	113956500	113956840	341	97.4535	205.607	201.302	212	226	+	TCCTGGAGAGGGTTT	3.86012	1.14874	B3
59052	chr5	113959705	113959899	195	5.06336	10.8857	8.57488	134	148	-	ACCCGCAGGTGATGC	3.30803	0.790485
59053	chr5	113963437	113963662	226	9.0683	21.5335	19.0691	80	94	+	ACCAGCAGGGGGCAT	7.38934	3.92082	B2_Mm2
59054	chr5	113967531	113967682	152	5.67793	7.84153	5.60356	69	83	+	GCCTGCAGAGTCCAG	3.47886	0.89279	B3A
59054	chr5	113967531	113967682	152	5.67793	7.84153	5.60356	79	93	+	TCCAGAAGGAGGGCG	3.76195	1.08092	B3A
59055	chr5	114030744	114031024	281	35.8703	100.423	97.3811	26	40	+	GGCACAGAAGGGCGC	3.40894	0.850781
59055	chr5	114030744	114031024	281	35.8703	100.423	97.3811	28	42	+	CACAGAAGGGCGCAC	3.73518	1.06298
59055	chr5	114030744	114031024	281	35.8703	100.423	97.3811	118	132	+	GCCAGAAGAGGGCGT	8.82681	4.60033	B3A
59055	chr5	114030744	114031024	281	35.8703	100.423	97.3811	172	186	+	GCCCAAAGAGGGTGC	4.4045	1.54363	B3A
59056	chr5	114045242	114045845	604	21.5918	76.0974	73.228	92	106	-	ACCAGAAGAGGACAC	5.92082	2.77728	B2_Mm2
59057	chr5	114046719	114047456	738	51.5691	186.385	182.418	102	116	-	TGCAGTAGGGAGCGC	4.25181	1.44977
59057	chr5	114046719	114047456	738	51.5691	186.385	182.418	346	360	-	GTCAGAAGGGGACAG	4.52288	1.63451	B3
59057	chr5	114046719	114047456	738	51.5691	186.385	182.418	356	370	-	ACTTGCAGAGGTCAG	3.27984	0.774691	B3
59057	chr5	114046719	114047456	738	51.5691	186.385	182.418	604	618	+	ACTAGAAGAGGGAGG	4.64016	1.73049	B3A
59058	chr5	114051839	114052599	761	60.2004	193.421	189.338	13	27	-	ACCACCTGAAGGAGA	3.55129	0.939302	RLTR28B,RMER15
59058	chr5	114051839	114052599	761	60.2004	193.421	189.338	458	472	+	GCCACCAGGGGGCGC	7.52871	4.03058
59058	chr5	114051839	114052599	761	60.2004	193.421	189.338	682	696	+	GTCAGGAGAAGTCAT	3.40894	0.850781
59058	chr5	114051839	114052599	761	60.2004	193.421	189.338	706	720	+	GTCAGGGGAGGGAGT	3.82391	1.1209
59059	chr5	114070918	114071204	287	29.4139	129.103	125.827	131	145	+	GCCAGAAGGGGGCAT	8.098	4.33819	B3
59059	chr5	114070918	114071204	287	29.4139	129.103	125.827	174	188	-	CCCACATGGAGGCTC	3.56543	0.946922	B3
59060	chr5	114092363	114092850	488	25.2041	81.6004	78.6927	140	154	+	GCCTGTTGGGGGAGT	4.10237	1.33161	B3A
59060	chr5	114092363	114092850	488	25.2041	81.6004	78.6927	160	174	+	ACCTCTAGAAGCCAG	3.50585	0.910095	B3A
59060	chr5	114092363	114092850	488	25.2041	81.6004	78.6927	170	184	+	GCCAGGAGAGGGTAT	5.9431	2.7986	B3A
59060	chr5	114092363	114092850	488	25.2041	81.6004	78.6927	365	379	+	ACCAGAAGAGGGCGT	8	4.33819	B3
59061	chr5	114100214	114100356	143	5.24432	14.3721	11.9982	76	90	-	GGCGGAGGGGGGAAG	3.42136	0.856985
59062	chr5	114104372	114104565	194	8.03036	17.4836	15.0666	63	77	+	ACCAGAAGAGGGCGT	8	4.33819	B2_Mm2
59063	chr5	114113406	114113686	281	29.4003	120.464	117.265	126	140	-	AACAGCAGGAGGCGC	4.80967	1.86328
59063	chr5	114113406	114113686	281	29.4003	120.464	117.265	188	202	-	CCCAAGTGATGGCAG	3.37779	0.832683
59064	chr5	114128027	114128491	465	87.955	250.312	244.981	126	140	+	TCCACCGGAGAGCCC	3.56067	0.946922
59064	chr5	114128027	114128491	465	87.955	250.312	244.981	230	244	-	ACCGGCAGGGGGCGC	6.22475	3.02
59065	chr5	114133831	114134430	600	42.3165	156.321	152.766	369	383	+	GCCTGCGGAGGCCAG	3.91721	1.19314	B3
59065	chr5	114133831	114134430	600	42.3165	156.321	152.766	379	393	+	GCCAGAAGAGGGCCC	6.79048	3.46218	B3
59066	chr5	114142181	114142325	145	5.09751	7.43267	5.21036	31	45	+	ACCAGAAGAGGGCGT	8	4.33819	B2_Mm1t
59066	chr5	114142181	114142325	145	5.09751	7.43267	5.21036	69	83	-	ACCACATGATGGCTC	4.46344	1.58838	B2_Mm1t
59067	chr5	114153600	114154223	624	33.7364	133.797	130.479	162	176	-	GCCAGATGTGGGCGC	4.65561	1.74473	B3A
59067	chr5	114153600	114154223	624	33.7364	133.797	130.479	217	231	-	TCCAGAAGAGGGCAG	7.12843	3.72125	B3A
59068	chr5	114159086	114159682	597	10.6423	19.1382	16.7009	346	360	+	TCCAGAAGAGGGCGC	7.51428	4.02641	B2_Mm2
59068	chr5	114159086	114159682	597	10.6423	19.1382	16.7009	384	398	-	ACCACATGGTGGCTC	4.35754	1.53313	B2_Mm2
59069	chr5	114162425	114162749	325	7.76746	14.7393	12.361	12	26	+	TCTTGAAGATGGAGT	3.25727	0.764472	RMER2
59069	chr5	114162425	114162749	325	7.76746	14.7393	12.361	63	77	-	ACCACACGGGGGAAG	4.4045	1.54363	RSINE1,(TTTTTG)n
59070	chr5	114173542	114174136	595	28.475	110.485	107.367	7	21	+	GACACCAGGGTGTGT	3.45469	0.876148
59070	chr5	114173542	114174136	595	28.475	110.485	107.367	126	140	+	ACCAGAAGAGGGCGC	8.37161	4.45223	B2_Mm1t
59070	chr5	114173542	114174136	595	28.475	110.485	107.367	287	301	+	TCCACCAGGGTGTGA	3.61439	0.982967
59071	chr5	114174639	114174985	347	50.9921	188.887	184.878	150	164	-	CCCTCTAGGGGGCAC	5.16178	2.15304
59071	chr5	114174639	114174985	347	50.9921	188.887	184.878	153	167	+	CCCCCTAGAGGGAGA	3.85078	1.14327
59072	chr5	114176854	114177138	285	32.1385	87.0895	84.1433	144	158	+	GCCAGAAGAGGGCAT	8.54516	4.60033	B2_Mm2
59072	chr5	114176854	114177138	285	32.1385	87.0895	84.1433	182	196	-	ACCACATGGTAGCTC	3.45223	0.876148	B2_Mm2
59073	chr5	114178200	114178798	599	27.8809	83.8275	80.9044	303	317	+	GCCATCAGAGGCCAG	4.37779	1.53313	B3A
59073	chr5	114178200	114178798	599	27.8809	83.8275	80.9044	313	327	+	GCCAGAAGAGGGTGC	7.07469	3.67985	B3A
59073	chr5	114178200	114178798	599	27.8809	83.8275	80.9044	480	494	-	GCCAGGGGAAGCCAC	3.56067	0.946922
59073	chr5	114178200	114178798	599	27.8809	83.8275	80.9044	560	574	-	ACCACCAGGTGATGG	3.95861	1.22403
59074	chr5	114187203	114187468	266	21.6738	83.7524	80.8305	86	100	+	GACAGAAGAGGGCGC	6.53018	3.25337	B3
59075	chr5	114188863	114189314	452	55.4307	180.48	176.606	223	237	+	GCCAGCAGGGGGCAC	8.05208	4.33819
59075	chr5	114188863	114189314	452	55.4307	180.48	176.606	234	248	-	CCCACAGGAGAGTGC	3.69037	1.03152
59075	chr5	114188863	114189314	452	55.4307	180.48	176.606	413	427	-	GCCAGAAAAAGCCAC	3.6038	0.974694
59076	chr5	114246665	114246842	178	6.17641	13.337	10.9796	49	63	-	ACCTGCAGGTGGCTC	4.8041	1.85699
59076	chr5	114246665	114246842	178	6.17641	13.337	10.9796	62	76	+	GTCAGCAGAGGCGCC	3.27819	0.774691
59076	chr5	114246665	114246842	178	6.17641	13.337	10.9796	158	172	+	TCCACAGGATGCTGC	3.32606	0.801343
59077	chr5	114247843	114248469	627	64.3317	224.33	219.632	257	271	-	GCCATGTGGGGGCTG	3.25727	0.764472
59077	chr5	114247843	114248469	627	64.3317	224.33	219.632	313	327	+	ACCTGCAGGGAAAGC	3.25026	0.761954
59077	chr5	114247843	114248469	627	64.3317	224.33	219.632	345	359	+	ACCGGAAGGAGCTGG	3.27654	0.774691
59077	chr5	114247843	114248469	627	64.3317	224.33	219.632	363	377	+	GCCAGCTGAAGGCCC	4.08991	1.32239
59077	chr5	114247843	114248469	627	64.3317	224.33	219.632	400	414	-	GCCACCTGGTGGTAG	4.16494	1.38195
59077	chr5	114247843	114248469	627	64.3317	224.33	219.632	402	416	+	ACCACCAGGTGGCAG	6.10127	2.92445
59077	chr5	114247843	114248469	627	64.3317	224.33	219.632	445	459	-	TCCAGCATGTGGCCC	3.46218	0.882729
59077	chr5	114247843	114248469	627	64.3317	224.33	219.632	489	503	-	TCCGGTGGGGGCCGT	3.38722	0.835647
59077	chr5	114247843	114248469	627	64.3317	224.33	219.632	582	596	+	GTCAGTAGGAGCCGG	3.56864	0.950782
59078	chr5	114250639	114250763	125	4.12444	11.2399	8.92076	58	72	+	ACCACTTGGGTGCGC	3.75449	1.07624
59079	chr5	114272914	114273034	121	4.77998	7.72295	5.49281	13	27	+	TCCTGTGGAGAGCGC	3.64016	1
59079	chr5	114272914	114273034	121	4.77998	7.72295	5.49281	65	79	+	TCCTGTGGAGAGCAG	3.46092	0.879426
59080	chr5	114286133	114286413	281	45.8127	157.384	153.818	135	149	+	GCCAGCAGAGGGCGT	8.17198	4.34969	B3
59080	chr5	114286133	114286413	281	45.8127	157.384	153.818	220	234	-	GGCACGAGAGACCAC	3.29073	0.782516	B3
59081	chr5	114296399	114297123	725	54.8741	200.57	196.355	95	109	+	AAAAGAAGGGGGCGG	4.30539	1.4908
59081	chr5	114296399	114297123	725	54.8741	200.57	196.355	146	160	-	AACAGAAGCTGGCAG	3.88606	1.16685
59081	chr5	114296399	114297123	725	54.8741	200.57	196.355	371	385	+	TCCAGCAGGGGGCGT	6.9393	3.57187	B3A
59082	chr5	114309120	114309750	631	27.3039	97.2518	94.2332	51	65	+	ACCAAAAGACAGCAA	3.27572	0.772113
59082	chr5	114309120	114309750	631	27.3039	97.2518	94.2332	113	127	-	GCCAGCAGATGTCTC	4.77728	1.83565
59082	chr5	114309120	114309750	631	27.3039	97.2518	94.2332	418	432	-	GCCTGGTGGGGGCTG	3.6925	1.03245	L1ME2
59083	chr5	114311926	114312426	501	36.5463	125.324	122.084	161	175	+	GCCAGAAGGGTGGCA	3.38722	0.835647
59083	chr5	114311926	114312426	501	36.5463	125.324	122.084	378	392	+	ACCACTAGAGGGCGC	7.12843	3.72125
59084	chr5	114314798	114315511	714	47.1647	145.016	141.589	135	149	+	GCCTGCACATGGAAG	3.43771	0.856985
59084	chr5	114314798	114315511	714	47.1647	145.016	141.589	375	389	+	GCCTGTAGGGGGCGC	6.24642	3.08938
59084	chr5	114314798	114315511	714	47.1647	145.016	141.589	411	425	+	GCCACAGGGGAGAGA	3.75449	1.06702
59084	chr5	114314798	114315511	714	47.1647	145.016	141.589	494	508	-	CTCAGAAGAAGGCAG	4.35164	1.53165	MLT1K
59084	chr5	114314798	114315511	714	47.1647	145.016	141.589	514	528	-	TACACCAGGAGGAAA	3.3019	0.777284	MLT1K
59085	chr5	114318120	114318371	252	20.3081	63.8535	61.0643	42	56	+	ACAAGAGGAGGGCTC	3.95861	1.21824
59085	chr5	114318120	114318371	252	20.3081	63.8535	61.0643	120	134	-	ACCAATCGGTGGCGC	3.82974	1.11976
59085	chr5	114318120	114318371	252	20.3081	63.8535	61.0643	233	247	-	GATAGATGAGGGCAG	3.31426	0.785156
59086	chr5	114323838	114324086	249	26.8225	111.059	107.938	150	164	+	CCCTCGAGGGGGCCT	3.8962	1.16941
59087	chr5	114342675	114342920	246	11.5846	22.5802	20.1049	89	103	-	ATCTGAAGATGGCTA	3.53611	0.920819	B2_Mm1t
59087	chr5	114342675	114342920	246	11.5846	22.5802	20.1049	106	120	+	ACCAGAAGAGGGCGT	8	4.41005	B2_Mm1t
59087	chr5	114342675	114342920	246	11.5846	22.5802	20.1049	144	158	-	ACCACATGGTGGTTC	3.7167	1.04001	B2_Mm1t
59088	chr5	114351366	114351881	516	39.0592	134.621	131.295	316	330	+	TCCAGGAGAGGGCGT	6.36051	3.17457
59089	chr5	114356553	114357202	650	58.8757	172.12	168.367	134	148	-	GCCTCCTGGGGGCTC	4.07727	1.30803
59089	chr5	114356553	114357202	650	58.8757	172.12	168.367	136	150	+	GCCCCCAGGAGGCCC	3.76955	1.07727
59089	chr5	114356553	114357202	650	58.8757	172.12	168.367	145	159	-	TACAGGAGGGGGCCT	4.03339	1.27409
59089	chr5	114356553	114357202	650	58.8757	172.12	168.367	259	273	+	ACCAGCAGAGCCCTC	3.49621	0.89279
59089	chr5	114356553	114357202	650	58.8757	172.12	168.367	266	280	-	CCCACTAGAGGGCTC	5.52871	2.4828
59089	chr5	114356553	114357202	650	58.8757	172.12	168.367	355	369	+	GCCAGCAGTGGACTC	3.81531	1.11014
59089	chr5	114356553	114357202	650	58.8757	172.12	168.367	607	621	+	TCCAGAAGAGGCACT	4.07007	1.30277	B3A
59090	chr5	114361725	114361911	187	4.21321	5.93812	3.77272	138	152	+	CTCAGAAGATAGAAT	3.39794	0.832683
59091	chr5	114383246	114383871	626	67.4113	220.146	215.541	137	151	-	GCCACAAGAGGGCAT	7.73283	4.27003	B3A
59092	chr5	114389958	114390130	173	7.09827	20.5377	18.0844	91	105	-	TCCACTAGGGACCGT	3.92445	1.19179	MIR
59093	chr5	114395140	114395355	216	5.56867	12.4156	10.0749	98	112	+	GCCTGTGGGTGGCGC	4.43297	1.57512
59094	chr5	114418615	114419096	482	16.0846	53.1593	50.4415	117	131	+	ACCCACAGAGGGCAC	4.80688	1.88273
59094	chr5	114418615	114419096	482	16.0846	53.1593	50.4415	248	262	+	CCAAGCAGAGGGTAG	4.18642	1.39577
59095	chr5	114442332	114442725	394	10.4716	19.1382	16.7009	49	63	+	CCCAGAAGAGGGCGT	7.10624	3.767	B2_Mm1t
59095	chr5	114442332	114442725	394	10.4716	19.1382	16.7009	87	101	-	ACCACATGGTGGCTC	4.35754	1.53611	B2_Mm1t
59095	chr5	114442332	114442725	394	10.4716	19.1382	16.7009	205	219	-	GTCTGAAGAGAGCAC	4.22113	1.42366	B2_Mm2
59095	chr5	114442332	114442725	394	10.4716	19.1382	16.7009	222	236	+	ACCAGAAGAGGGCAT	7.89279	4.41005	B2_Mm2
59095	chr5	114442332	114442725	394	10.4716	19.1382	16.7009	361	375	-	GCCACAAGAAAGGTG	3.35853	0.809668
59096	chr5	114461068	114461675	608	54.0991	132.12	128.818	362	376	+	GCCGCTAGGGGGCAG	5.61618	2.55752
59096	chr5	114461068	114461675	608	54.0991	132.12	128.818	372	386	+	GGCAGCAGGTGCCTT	3.59517	0.962574
59096	chr5	114461068	114461675	608	54.0991	132.12	128.818	398	412	+	TCAGGAGGAGGGCAG	3.37675	0.818156
59096	chr5	114461068	114461675	608	54.0991	132.12	128.818	441	455	-	ACCTCTAGGTGGTGC	4.37059	1.53611
59097	chr5	114500479	114500670	192	6.77733	12.7305	10.3848	22	36	-	ACCAGAAGAGGGCAT	7.89279	4.41005	B2_Mm2
59098	chr5	114531217	114531404	188	8.3035	21.4831	19.0199	25	39	+	ATCACATGGTGGCTC	3.40671	0.838632	B2_Mm2
59098	chr5	114531217	114531404	188	8.3035	21.4831	19.0199	63	77	-	ACCACAAGAGGGCGT	7.43533	4.02091	B2_Mm2
59099	chr5	114542501	114542726	226	9.90138	28.7406	26.2072	109	123	+	GCCAGAAGAGGGCAG	8.20135	4.50446	B3
59100	chr5	114543474	114544046	573	23.4765	72.7035	69.856	343	357	+	GCCAGAAGAGGGCAT	8.54516	4.74715	B3
59100	chr5	114543474	114544046	573	23.4765	72.7035	69.856	392	406	-	TCCACATGGAGGCAC	4.24642	1.4437	B3
59101	chr5	114555474	114555776	303	41.1556	145.579	142.146	139	153	-	GCCAGAAGAGGGCAT	8.54516	4.74715	B3A
59101	chr5	114555474	114555776	303	41.1556	145.579	142.146	229	243	+	GCCAGGTGGTGGTGA	3.68825	1.02045	B1_Mur4
59102	chr5	114567915	114568482	568	46.4989	165.823	162.154	27	41	+	GCAAGCCGAGGGCGG	4.05061	1.28735
59102	chr5	114567915	114568482	568	46.4989	165.823	162.154	195	209	-	TCCGGCGGGAGGCGC	3.72816	1.04818
59103	chr5	114603782	114604989	1208	31.6605	125.88	122.633	368	382	+	ACCAGAAGAGGGCGC	8.37161	4.60555	B2_Mm2
59103	chr5	114603782	114604989	1208	31.6605	125.88	122.633	718	732	-	TCCACAGGAGGGTCA	3.50585	0.899629
59103	chr5	114603782	114604989	1208	31.6605	125.88	122.633	724	738	+	TCCTGTGGATGGCGC	4.10403	1.32883
59103	chr5	114603782	114604989	1208	31.6605	125.88	122.633	849	863	-	CCCAGAAGGGGGGGC	5.73993	2.66154
59103	chr5	114603782	114604989	1208	31.6605	125.88	122.633	917	931	-	GGCACAAGATGAAGC	3.6073	0.966576
59103	chr5	114603782	114604989	1208	31.6605	125.88	122.633	1058	1072	+	ACCACCAGGGGTCAG	5.28735	2.27984
59103	chr5	114603782	114604989	1208	31.6605	125.88	122.633	1068	1082	+	GTCAGTAGATGCAGC	3.6968	1.02641
59103	chr5	114603782	114604989	1208	31.6605	125.88	122.633	1192	1206	-	GGCAGGGGAGAGCAG	3.38091	0.821023
59104	chr5	114608473	114609107	635	91.7653	292.11	285.558	201	215	-	TCCTGCAGGTGGCGG	5.02136	2.05601
59104	chr5	114608473	114609107	635	91.7653	292.11	285.558	225	239	+	GCCAGAAGGGGGCGA	7.2321	3.8729
59104	chr5	114608473	114609107	635	91.7653	292.11	285.558	243	257	-	ACCAAAAGAGGGCGC	6.51145	3.29757
59104	chr5	114608473	114609107	635	91.7653	292.11	285.558	499	513	-	GCCGGGAGGGGGGAA	4.19723	1.4045
59105	chr5	114611989	114612515	527	53.167	183.922	179.993	307	321	+	GGCAGCAGGGAGGGT	3.89279	1.16685
59105	chr5	114611989	114612515	527	53.167	183.922	179.993	405	419	+	TCCAGCAGAGGGCGC	7.30803	3.92445
59106	chr5	114618914	114619762	849	68.0054	234.787	229.839	123	137	-	GCCAGGAGAGGGCGC	7.26761	3.89963	B3
59106	chr5	114618914	114619762	849	68.0054	234.787	229.839	133	147	-	TCCTGCAGAGGCCAG	4.46218	1.5986	B3
59106	chr5	114618914	114619762	849	68.0054	234.787	229.839	322	336	+	CCCTGCAGAGAGGGC	3.77728	1.08197
59106	chr5	114618914	114619762	849	68.0054	234.787	229.839	497	511	+	AACACTAGAAAGCGG	3.43297	0.853872	tRNA-Ala-GCY_
59106	chr5	114618914	114619762	849	68.0054	234.787	229.839	515	529	-	CCCAGCCGGAGGCTC	3.41005	0.841638
59106	chr5	114618914	114619762	849	68.0054	234.787	229.839	674	688	+	ATCCGCAGAGGGTGG	3.80688	1.10403	Tigger5b
59107	chr5	114620070	114620921	852	62.4231	185.859	181.9	386	400	+	TCCACTAGGGGTCAC	4.97469	2.01773
59107	chr5	114620070	114620921	852	62.4231	185.859	181.9	554	568	-	GCCTCCAGAGGACAG	4.52724	1.6517
59107	chr5	114620070	114620921	852	62.4231	185.859	181.9	603	617	+	GCCAGTGGGGTGTGG	3.45223	0.866461
59107	chr5	114620070	114620921	852	62.4231	185.859	181.9	637	651	-	ACCAGGTGAGGCCCT	3.33442	0.793174
59107	chr5	114620070	114620921	852	62.4231	185.859	181.9	826	840	-	GCCACTAAAGGAAAT	3.26922	0.759451
59108	chr5	114625634	114625974	341	48.0558	193.651	189.562	144	158	+	GTCACAAGGGGGCGC	5.97881	2.86328
59108	chr5	114625634	114625974	341	48.0558	193.651	189.562	280	294	-	GGCAGGAGGGGAGGC	3.37779	0.821023
59109	chr5	114630503	114630728	226	6.9378	19.8272	17.3822	68	82	-	GGCAGCAGGGAGCTG	4.02965	1.27084
59109	chr5	114630503	114630728	226	6.9378	19.8272	17.3822	105	119	-	GACAGGAGAGGGCGC	5.68613	2.61618
59109	chr5	114630503	114630728	226	6.9378	19.8272	17.3822	142	156	-	GCACCCAGATGGCTC	3.2636	0.754487
59110	chr5	114631318	114631885	568	49.384	157.933	154.361	154	168	+	CCCAGCAGGGAGCCT	4.38195	1.53611	B3
59110	chr5	114631318	114631885	568	49.384	157.933	154.361	223	237	-	GCCAGAAGAGGGCAC	9.01592	4.78516	B3
59110	chr5	114631318	114631885	568	49.384	157.933	154.361	435	449	-	GCCTGGAGAGGCCAG	4.43415	1.57675	B3
59111	chr5	114639308	114639695	388	67.7767	195.789	191.663	199	213	+	ACCACCAGGTGGCGG	6.15366	3.01233
59112	chr5	114667225	114667959	735	72.3177	213.486	209.022	84	98	+	TTCAAAAGAGGGCGC	4.77469	1.85699	B3
59112	chr5	114667225	114667959	735	72.3177	213.486	209.022	343	357	+	AGCAGCAGAGAGTAT	3.9914	1.24185
59112	chr5	114667225	114667959	735	72.3177	213.486	209.022	403	417	-	GCCCACAGTGGGCGG	3.5376	0.920819
59112	chr5	114667225	114667959	735	72.3177	213.486	209.022	494	508	-	TCCGGTAGGTGGCGC	5.02136	2.05601
59112	chr5	114667225	114667959	735	72.3177	213.486	209.022	536	550	+	TCCACACGGGGGTGC	4.23508	1.43533
59113	chr5	114670206	114670413	208	12.2026	31.5897	29.0311	88	102	-	GTCTGCAGGGGGCAG	4.84164	1.91364
59113	chr5	114670206	114670413	208	12.2026	31.5897	29.0311	171	185	-	GCCCCATGTGGGCAC	3.34775	0.8041
59113	chr5	114670206	114670413	208	12.2026	31.5897	29.0311	174	188	+	CCCACATGGGGCTGT	3.34104	0.798603
59114	chr5	114673061	114673770	710	19.3726	70.2523	67.4208	215	229	-	TTCAACAGGGGGCCA	3.32057	0.787812
59114	chr5	114673061	114673770	710	19.3726	70.2523	67.4208	245	259	+	ATCATCAGAGGGCAG	4.24489	1.44249
59114	chr5	114673061	114673770	710	19.3726	70.2523	67.4208	270	284	-	ACCACTAGTGGGCGC	5.19791	2.20412
59114	chr5	114673061	114673770	710	19.3726	70.2523	67.4208	291	305	+	GCAGGCAGAGGGGGT	3.85699	1.14086
59114	chr5	114673061	114673770	710	19.3726	70.2523	67.4208	388	402	+	CCAGGTAGGGGGCTC	3.42136	0.847712
59114	chr5	114673061	114673770	710	19.3726	70.2523	67.4208	590	604	-	GGCAGCAGAGAGGCC	3.34008	0.798603
59115	chr5	114674957	114675352	396	10.6286	23.5303	21.0457	23	37	-	CCATGTAGATGGCAC	3.64016	0.9914
59115	chr5	114674957	114675352	396	10.6286	23.5303	21.0457	69	83	+	GCCCAAACAGGGCGC	3.59517	0.962574
59115	chr5	114674957	114675352	396	10.6286	23.5303	21.0457	131	145	-	GGCAGAGGAGGCAGG	3.34008	0.798603
59115	chr5	114674957	114675352	396	10.6286	23.5303	21.0457	249	263	-	GCCTCAAGGTGAGAC	3.43771	0.856985
59115	chr5	114674957	114675352	396	10.6286	23.5303	21.0457	314	328	-	CCCAGCAGTGGCAGC	3.51999	0.910095
59116	chr5	114675910	114676257	348	5.83157	10.1507	7.85425	104	118	+	GCCTCCAGATGCCTC	3.78781	1.08831
59116	chr5	114675910	114676257	348	5.83157	10.1507	7.85425	121	135	-	ACCTGGAGGAGGCCA	3.30539	0.779892
59116	chr5	114675910	114676257	348	5.83157	10.1507	7.85425	209	223	-	GCCAGAGGAGGGGCT	4.27737	1.46725
59116	chr5	114675910	114676257	348	5.83157	10.1507	7.85425	253	267	+	GCCACCAGGAGTCTC	3.99568	1.24489
59117	chr5	114690908	114691094	187	7.08461	15.6639	13.2714	22	36	-	CCCGGGAGGCGGCGG	3.50307	0.899629
59117	chr5	114690908	114691094	187	7.08461	15.6639	13.2714	82	96	-	GCCTGCGGGCGGCGC	3.6968	1.02641
59117	chr5	114690908	114691094	187	7.08461	15.6639	13.2714	155	169	-	GTCGGAAGGGCGCGG	3.35655	0.806875
59118	chr5	114695871	114696101	231	23.6506	86.741	83.798	118	132	-	GCCAGAAGAGGGCAT	8.54516	4.74715	B3
59119	chr5	114697532	114697660	129	4.86875	11.8712	9.54072	25	39	-	AACCCTAGGGGGAGC	3.65365	1
59120	chr5	114702591	114702937	347	13.5205	44.5202	41.8633	158	172	-	ACCAGCAGGAAGCCA	3.54363	0.924453
59120	chr5	114702591	114702937	347	13.5205	44.5202	41.8633	228	242	+	CCCAGCAGATGTCCC	4.01055	1.25649	MLT1L
59120	chr5	114702591	114702937	347	13.5205	44.5202	41.8633	327	341	+	GGAAGAAGAGGGATT	3.45346	0.866461	MLT1L
59121	chr5	114707588	114707893	306	45.6488	144.24	140.82	120	134	-	GCCACCTGGCGGTGG	3.35952	0.809668
59121	chr5	114707588	114707893	306	45.6488	144.24	140.82	122	136	+	ACCGCCAGGTGGCGC	5.28483	2.27819
59122	chr5	114718838	114719070	233	4.19272	7.73823	5.50663	114	128	+	AGCAGTGGAGGGGAC	3.75449	1.06702
59122	chr5	114718838	114719070	233	4.19272	7.73823	5.50663	157	171	-	CCCACCAGGGGTCAG	4.81531	1.88941
59122	chr5	114718838	114719070	233	4.19272	7.73823	5.50663	200	214	-	TCCACAGGGAGGAAG	3.66354	1.0048
59123	chr5	114731445	114731787	343	3.17527	9.45187	7.17058	50	64	+	GCAGCAAGGAGGCGA	3.30103	0.777284
59123	chr5	114731445	114731787	343	3.17527	9.45187	7.17058	155	169	+	AGCAGCAGGTGGCTG	4.37263	1.53611
59124	chr5	114765166	114765657	492	22.7629	91.6318	88.6548	343	357	+	GCCAACAGAGGCCAG	4.87943	1.9393	B3A
59124	chr5	114765166	114765657	492	22.7629	91.6318	88.6548	353	367	+	GCCAGAAGGGGGTGT	6.71897	3.46597	B3A
59124	chr5	114765166	114765657	492	22.7629	91.6318	88.6548	412	426	-	TCCTGCAGATGGCTC	4.61083	1.71897	B3A
59125	chr5	114805063	114805290	228	12.8035	49.1702	46.4813	40	54	-	CCCAGAGGATGCTGC	3.4045	0.835647
59125	chr5	114805063	114805290	228	12.8035	49.1702	46.4813	90	104	+	GCAGCTAGGGGGCCC	3.54668	0.928118
59125	chr5	114805063	114805290	228	12.8035	49.1702	46.4813	99	113	-	GCCACAGGGGGGCCC	4.97469	2.01637
59126	chr5	114823180	114823376	197	3.83081	6.84015	4.63992	34	48	+	ACAACCAGAGGCCCG	3.29328	0.772113	RLTR10E
59127	chr5	114824055	114824675	621	71.7304	198.437	194.263	230	244	+	GCCAGAAGAGGGCGT	8.82681	4.77989	B3
59127	chr5	114824055	114824675	621	71.7304	198.437	194.263	354	368	+	ACCTGTAGAGTGTGT	3.62709	0.982967	B3
59127	chr5	114824055	114824675	621	71.7304	198.437	194.263	440	454	+	GCCTGTGGAGGTCAC	3.90309	1.17653	B3
59127	chr5	114824055	114824675	621	71.7304	198.437	194.263	450	464	+	GTCACTAGAGGGTGC	4.91364	1.97062	B3
59128	chr5	114826395	114826572	178	7.0573	18.4746	16.0457	32	46	-	CCCATCGGGGGGCGT	3.90658	1.17718
59128	chr5	114826395	114826572	178	7.0573	18.4746	16.0457	66	80	-	GCCAGTAGGGGCAAG	4.8962	1.95468
59129	chr5	114829383	114830045	663	16.788	47.6693	44.9902	97	111	+	ACCACATGGTGGCTC	4.35754	1.53611	B2_Mm1a
59129	chr5	114829383	114830045	663	16.788	47.6693	44.9902	135	149	-	TCCAGAAGAGGGCGC	7.51428	4.09259	B2_Mm1a
59129	chr5	114829383	114830045	663	16.788	47.6693	44.9902	347	361	-	TCCACATGGGGGCTC	4.56225	1.67985
59129	chr5	114829383	114830045	663	16.788	47.6693	44.9902	537	551	-	GCCAGGAGTTGGCTT	3.97469	1.22768	ORR1D1
59130	chr5	114842767	114842937	171	6.45638	23.9276	21.4385	74	88	+	TCCTGCAGGAGGCAC	4.68194	1.77989
59130	chr5	114842767	114842937	171	6.45638	23.9276	21.4385	94	108	+	TCCTGCAAAGGGGGT	3.34294	0.798603
59131	chr5	114859128	114859715	588	58.2952	206.79	202.462	51	65	+	ACGACTAGGTGGCCT	3.37059	0.815309
59131	chr5	114859128	114859715	588	58.2952	206.79	202.462	84	98	-	GGCAGAGAGGGGCAG	3.33068	0.793174
59131	chr5	114859128	114859715	588	58.2952	206.79	202.462	339	353	-	GCCGCGAGAGGGCGC	5.63264	2.57187
59132	chr5	114902456	114902952	497	63.543	187.422	183.437	47	61	-	GCCAGTACGTGGCTG	3.88606	1.16241
59132	chr5	114902456	114902952	497	63.543	187.422	183.437	188	202	-	GCCAGAAGAGGGTGC	7.07469	3.74958	B3A
59132	chr5	114902456	114902952	497	63.543	187.422	183.437	198	212	-	GCAAGTAGAGGCCAG	4.20412	1.41117	B3A
59133	chr5	114908852	114909259	408	11.2329	34.2059	31.6257	236	250	+	TCCAGAAGGGACCAC	4.46852	1.6038
59133	chr5	114908852	114909259	408	11.2329	34.2059	31.6257	281	295	+	ATCACCTGGGGGTGA	3.28904	0.769551
59134	chr5	114909479	114909627	149	6.16617	13.989	11.6219	61	75	+	ACCAGAAGAGGGCGT	8	4.41005	B2_Mm1t
59134	chr5	114909479	114909627	149	6.16617	13.989	11.6219	99	113	-	ACCACATGGTGGCTC	4.35754	1.53611	B2_Mm1t
59135	chr5	114941200	114941465	266	16.0539	40.3976	37.7709	106	120	+	ACCACATGGTGGCTC	4.35754	1.53611	B2_Mm2
59135	chr5	114941200	114941465	266	16.0539	40.3976	37.7709	144	158	-	ACCAGAAGAGGGCGC	8.37161	4.60555	B2_Mm2
59136	chr5	114942239	114942369	131	3.83423	6.37672	4.19075	65	79	+	CCCGCCTGGGGGCTG	3.40671	0.838632
59136	chr5	114942239	114942369	131	3.83423	6.37672	4.19075	113	127	+	GCCGGTAGGGGACTT	3.93554	1.1986
59137	chr5	114978647	114979766	1120	55.0005	183.856	179.929	260	274	-	ACCACATGGTGGCTC	4.35754	1.53611	B2_Mm2
59137	chr5	114978647	114979766	1120	55.0005	183.856	179.929	292	306	-	GCAAGCAGAGGTCCT	3.64397	0.9914	B2_Mm2
59137	chr5	114978647	114979766	1120	55.0005	183.856	179.929	363	377	+	ACCAGAAGAGGGCGT	8	4.41005	B2_Mm1t
59137	chr5	114978647	114979766	1120	55.0005	183.856	179.929	401	415	-	ACCACATGGTGGCTC	4.35754	1.53611	B2_Mm1t
59137	chr5	114978647	114979766	1120	55.0005	183.856	179.929	563	577	-	GAAAGAAGGTGGTGG	3.39469	0.829738	RSINE1
59137	chr5	114978647	114979766	1120	55.0005	183.856	179.929	745	759	+	AGCAGTAGAGGGCGC	5.83268	2.74232
59138	chr5	114980262	114980395	134	6.98218	11.6081	9.28355	4	18	-	GGCACTGGATGGAGC	3.56543	0.939302
59139	chr5	115026217	115026456	240	8.64493	19.4803	17.0387	128	142	-	ACCACTATGTGGCAG	3.93554	1.1986
59140	chr5	115041335	115041518	184	6.64758	17.9185	15.4959	74	88	-	GCCAAAAGAGGGCAG	6.42597	3.22768	B3
59140	chr5	115041335	115041518	184	6.64758	17.9185	15.4959	84	98	-	GCCTGTGGGGGCCAA	3.41908	0.844664	B3
59141	chr5	115042561	115042747	187	9.97308	19.4634	17.023	68	82	-	ACCAGAAGAGGGCGT	8	4.41005	B2_Mm1t
59141	chr5	115042561	115042747	187	9.97308	19.4634	17.023	159	173	+	GCGAGCAGAGGTCCT	3.39041	0.826814
59142	chr5	115057924	115058114	191	5.97156	11.0031	8.68827	143	157	+	ACCAGAAGAGGGCAT	7.89279	4.41005	B2_Mm2
59143	chr5	115062250	115062488	239	6.68855	15.719	13.3263	5	19	+	ACCACATGGTGGCTC	4.35754	1.53611	B2_Mm2
59143	chr5	115062250	115062488	239	6.68855	15.719	13.3263	43	57	-	ACCAGAAGAGGGCGT	8	4.41005	B2_Mm2
59144	chr5	115076639	115077151	513	41.579	145.222	141.79	76	90	+	TCCACAAGATGGCTA	4.85078	1.92082	B3
59144	chr5	115076639	115077151	513	41.579	145.222	141.79	143	157	-	GCCAGAAGAGGGCAT	8.54516	4.74715	B3
59145	chr5	115089680	115090253	574	17.9488	63.0554	60.2712	106	120	+	ACCAGAAGAGGGCAG	7.68613	4.23284	B3
59146	chr5	115091800	115092118	319	5.70183	8.0472	5.80464	237	251	-	CCCAGCTGGTGGCTC	4.06651	1.2993	ORR1E
59146	chr5	115091800	115092118	319	5.70183	8.0472	5.80464	239	253	+	GCCACCAGCTGGGGG	3.87615	1.15614	ORR1E
59146	chr5	115091800	115092118	319	5.70183	8.0472	5.80464	242	256	+	ACCAGCTGGGGGCCA	4.26841	1.46092	ORR1E
59147	chr5	115102607	115102737	131	4.95752	6.48277	4.29277	35	49	-	TCCAGAAGAGGGCAT	7.27491	3.90658	B2_Mm2
59148	chr5	115106632	115106812	181	4.90289	6.62159	4.42726	65	79	+	ACCACACGGTGGCTC	4.07212	1.30364	B2_Mm2
59148	chr5	115106632	115106812	181	4.90289	6.62159	4.42726	103	117	-	ACCAGAAGAGGGCAC	8.27327	4.55284	B2_Mm2
59149	chr5	115107663	115108107	445	50.2717	170.812	167.077	136	150	-	GCCAGAAGGGGGCAG	7.82681	4.3536	B3A
59150	chr5	115112083	115112214	132	4.98142	11.518	9.19553	31	45	-	GCCAGCAGAGGGTAC	6.82681	3.5544
59151	chr5	115116422	115116764	343	33.2721	97.7083	94.6869	177	191	-	GCCAGCAGAGGGCGT	8.17198	4.4828	B3A
59152	chr5	115117450	115117984	535	18.4541	52.9784	50.2631	24	38	+	CCTACCAGAGGTCGT	3.52288	0.91364
59152	chr5	115117450	115117984	535	18.4541	52.9784	50.2631	389	403	+	ACCCACAGAGGCCAG	3.5986	0.962574	B3A
59152	chr5	115117450	115117984	535	18.4541	52.9784	50.2631	399	413	+	GCCAGAGGAGGGCGT	6.38616	3.1945	B3A
59153	chr5	115119141	115119353	213	5.53795	3.80401	1.77293	174	188	+	GACGGCAGGGGCAGG	3.32975	0.793174
59154	chr5	115125045	115125981	937	47.6496	186.542	182.573	144	158	+	TGAACTAGGGGGCAG	3.53165	0.917215
59154	chr5	115125045	115125981	937	47.6496	186.542	182.573	727	741	+	CCCAGCAGTGAGCCC	3.36452	0.812479
59154	chr5	115125045	115125981	937	47.6496	186.542	182.573	888	902	-	GGAAGCAGAAGGCAG	3.52578	0.91364	PB1D9
59155	chr5	115129420	115129760	341	27.0649	104.919	101.844	92	106	+	GGCAGCCGAGGGATC	3.3851	0.823909
59155	chr5	115129420	115129760	341	27.0649	104.919	101.844	109	123	-	GCCAGAAGAGGGTGT	6.8962	3.61083
59155	chr5	115129420	115129760	341	27.0649	104.919	101.844	119	133	-	GCCTCTAGAGGCCAG	4.52143	1.64782
59155	chr5	115129420	115129760	341	27.0649	104.919	101.844	122	136	+	GCCTCTAGAGGCTAC	4.02273	1.2668
59155	chr5	115129420	115129760	341	27.0649	104.919	101.844	291	305	+	GACAGCTGGGGACGC	3.5867	0.954677
59156	chr5	115151861	115152030	170	7.57627	17.8073	15.3862	68	82	-	ACCAGAAGAGGGCAT	7.89279	4.41005	B2_Mm2
59157	chr5	115158806	115159219	414	8.18059	20.7495	18.2937	126	140	-	AGCAGGAGGAGGAGG	3.58838	0.954677
59157	chr5	115158806	115159219	414	8.18059	20.7495	18.2937	129	143	-	CCCAGCAGGAGGAGG	4.64016	1.74473
59157	chr5	115158806	115159219	414	8.18059	20.7495	18.2937	252	266	+	GCCAAGCGGGGGAAG	3.43063	0.853872
59157	chr5	115158806	115159219	414	8.18059	20.7495	18.2937	393	407	+	GACGCCAGGTGACGC	3.25337	0.74958	PB1D7
59158	chr5	115163600	115164250	651	39.0183	134.421	131.099	157	171	-	GCCAGAAGAGGGCAT	8.54516	4.74715	B3A
59158	chr5	115163600	115164250	651	39.0183	134.421	131.099	167	181	-	GCCCACAGGGGCCAG	3.64397	0.9914	B3A
59158	chr5	115163600	115164250	651	39.0183	134.421	131.099	438	452	+	GGCTGCAGAGGGTGG	4.27246	1.46344	B3
59158	chr5	115163600	115164250	651	39.0183	134.421	131.099	531	545	-	GCCAGAAGATGGTGT	6.13077	2.99568	B3
59159	chr5	115165118	115165671	554	34.5353	118.583	115.4	419	433	+	GCCAGCAGGGGGCAC	8.05208	4.41005	B3A
59160	chr5	115166315	115166596	282	13.5512	41.2176	38.5841	106	120	-	CCAAGGAGAGAGCAG	3.48945	0.88941
59160	chr5	115166315	115166596	282	13.5512	41.2176	38.5841	135	149	-	GCAGGCAGGGGGAGC	4.12668	1.34679
59161	chr5	115173610	115173828	219	12.6294	42.097	39.4572	113	127	+	CCCAGCAGAGGGCAT	6.84771	3.57187	B2_Mm1t
59162	chr5	115174597	115174891	295	44.8499	166.197	162.521	181	195	-	CCCTGCAGGGGGCAC	5.63264	2.57187
59162	chr5	115174597	115174891	295	44.8499	166.197	162.521	186	200	+	CCCTGCAGGGGCTGC	3.79048	1.09151
59163	chr5	115179644	115179864	221	15.1184	50.5642	47.865	91	105	-	GCCCCAAGGGGTCCT	3.63078	0.982967	B3A
59163	chr5	115179644	115179864	221	15.1184	50.5642	47.865	104	118	+	GCCAGAAGATGGCAG	7.05208	3.73518	B3A
59164	chr5	115187185	115187516	332	41.0532	134.593	131.269	171	185	+	CCCAGCAGGGGGCGC	6.90309	3.61083
59165	chr5	115188673	115189230	558	66.7046	220.255	215.649	47	61	+	ACAAACAGGGGGAAA	3.4908	0.89279	B3
59165	chr5	115188673	115189230	558	66.7046	220.255	215.649	203	217	-	GCCCAAAGGAGGTGT	3.36856	0.815309
59165	chr5	115188673	115189230	558	66.7046	220.255	215.649	358	372	-	GCCTGCAGGGGGCAG	6.17198	3.02595
59165	chr5	115188673	115189230	558	66.7046	220.255	215.649	438	452	+	GACAGAAGACAGCAA	3.284	0.767004
59166	chr5	115194129	115194570	442	22.7083	95.6487	92.6421	8	22	+	GCCCCCGGAGGGCAG	4.41005	1.55596
59166	chr5	115194129	115194570	442	22.7083	95.6487	92.6421	72	86	-	GCCAGGGGACGGCGC	4.11126	1.33348
59166	chr5	115194129	115194570	442	22.7083	95.6487	92.6421	289	303	-	GCCACCAGAGGCGCC	3.9914	1.24185
59167	chr5	115206956	115207639	684	22.4044	78.2376	75.3534	464	478	+	ACCAGTAGAGGGCGC	7.54821	4.11126	B2_Mm2
59167	chr5	115206956	115207639	684	22.4044	78.2376	75.3534	502	516	-	GCCACATGGTGGCTC	4.51713	1.64589	B2_Mm2
59167	chr5	115206956	115207639	684	22.4044	78.2376	75.3534	504	518	+	GCCACCATGTGGCTG	3.66354	1.0048	B2_Mm2
59168	chr5	115210450	115210958	509	54.7888	198.892	194.709	114	128	-	GCCAAAAGAGGGCAC	6.70553	3.45593	B3
59168	chr5	115210450	115210958	509	54.7888	198.892	194.709	126	140	+	GGCTGCTGAGGGAAC	3.46725	0.876148	B3
59168	chr5	115210450	115210958	509	54.7888	198.892	194.709	271	285	-	ACCTCCAGAGGCAGA	3.70553	1.03245
59168	chr5	115210450	115210958	509	54.7888	198.892	194.709	357	371	+	GACAGAAGGAGGCCA	3.75945	1.07007
59169	chr5	115213243	115213539	297	4.10737	7.37378	5.1534	63	77	+	GCCCTCAGAGGCCAG	3.33724	0.79588	B3
59170	chr5	115218369	115218611	243	19.4648	63.4965	60.7101	129	143	+	GCCCAGAGAGGCCAG	3.34104	0.798603	B3
59170	chr5	115218369	115218611	243	19.4648	63.4965	60.7101	139	153	+	GCCAGAAGAGGGCAT	8.54516	4.74715	B3
59170	chr5	115218369	115218611	243	19.4648	63.4965	60.7101	188	202	-	CCCACATGGTGGCTC	3.96658	1.22257	B3
59171	chr5	115222517	115222929	413	35.942	121.546	118.337	175	189	-	GCCAGCAGGGGGCGC	8.15366	4.46852	B3
59172	chr5	115230254	115230414	161	8.19766	19.9861	17.5395	50	64	-	GCCAGAAGAGGGCAT	8.54516	4.74715	B2_Mm2
59173	chr5	115233498	115233744	247	16.6036	53.9676	51.246	99	113	-	GCCAGAAGAGAGCGT	6.39577	3.20273	B3
59174	chr5	115235583	115236526	944	68.4903	217.547	212.999	33	47	+	CCCACCGGGAGGCGT	4.07727	1.30803
59174	chr5	115235583	115236526	944	68.4903	217.547	212.999	130	144	-	GGCACGGGAGGGCGG	4.09151	1.31966
59174	chr5	115235583	115236526	944	68.4903	217.547	212.999	193	207	+	ACTAGAAGGGGAAGC	3.54821	0.928118
59174	chr5	115235583	115236526	944	68.4903	217.547	212.999	479	493	-	GCCGGTAGGGGGTGC	5.30364	2.29328
59174	chr5	115235583	115236526	944	68.4903	217.547	212.999	663	677	+	GCCAGGCGAGGCCAT	3.91721	1.18709
59174	chr5	115235583	115236526	944	68.4903	217.547	212.999	735	749	-	GGCCGGAGGTGGCGA	3.36251	0.812479	RSINE1
59175	chr5	115257893	115258019	127	5.39113	5.38432	3.24647	6	20	+	ACCACATGGTGGCTC	4.35754	1.53611	B2_Mm1a
59175	chr5	115257893	115258019	127	5.39113	5.38432	3.24647	44	58	-	TCCAGAAGAGGGTGT	6.19723	3.04672	B2_Mm1a
59176	chr5	115274489	115274676	188	8.40593	19.7743	17.3298	76	90	-	ACCAGAAGAGGGCAG	7.68613	4.23284	B2_Mm2
59177	chr5	115276029	115276671	643	71.0168	222.677	218.015	113	127	-	ACCCGAAGAGGATGC	3.90658	1.17914	B3
59177	chr5	115276029	115276671	643	71.0168	222.677	218.015	166	180	-	GCCAGAAGGGGGCGC	8.73283	4.74715	B3
59177	chr5	115276029	115276671	643	71.0168	222.677	218.015	453	467	+	AGTTGTAGAGGGCAC	3.33724	0.79588	B4
59178	chr5	115279998	115280239	242	5.30919	5.75423	3.59466	118	132	-	GACAAAAGGGGGCGC	5.19791	2.20412	B1_Mur3
59179	chr5	115284816	115285011	196	13.2918	34.5673	31.9847	101	115	+	GCCTACAGAGGCCAG	4.04383	1.28233	B3
59179	chr5	115284816	115285011	196	13.2918	34.5673	31.9847	111	125	+	GCCAGAAGAGGGCAT	8.54516	4.74715	B3
59180	chr5	115286403	115286771	369	9.2834	27.2812	24.7597	258	272	-	GCGTCAAGAGGGCGC	4.41908	1.56225
59181	chr5	115294206	115294498	293	31.4796	113.757	110.614	165	179	-	GCCAGAAGAGGGCGT	8.82681	4.77989	B3
59181	chr5	115294206	115294498	293	31.4796	113.757	110.614	175	189	-	ACCTGCAGAGGCCAG	4.75945	1.84466	B3
59182	chr5	115305106	115305333	228	14.2819	42.9438	40.2987	128	142	+	ACCAGAAGAGGGCGT	8	4.41005	B2_Mm2
59182	chr5	115305106	115305333	228	14.2819	42.9438	40.2987	166	180	-	ACCACATGGTGGCTC	4.35754	1.53611	B2_Mm2
59183	chr5	115318063	115318236	174	8.93856	18.7158	16.2843	86	100	+	CTCTGTAGGGGGCTT	3.60555	0.966576	ID_B1
59184	chr5	115319617	115319996	380	19.4579	77.0828	74.2054	236	250	-	GGCAGGAGGGGGAGC	4.81531	1.88941
59184	chr5	115319617	115319996	380	19.4579	77.0828	74.2054	309	323	+	GCCAGAGGCTGGCCT	3.39041	0.826814
59185	chr5	115324470	115324673	204	3.86495	4.14654	2.08329	71	85	+	TCCAGAAGAGGGCAT	7.27491	3.90658	B2_Mm1a
59185	chr5	115324470	115324673	204	3.86495	4.14654	2.08329	109	123	-	ACCACATGGTGGCTC	4.35754	1.53611	B2_Mm1a
59186	chr5	115335540	115335752	213	9.857	23.8335	21.345	109	123	+	GGCTGTAGGGGGCAG	4.66756	1.76955
59187	chr5	115340547	115340697	151	6.29933	9.61647	7.3326	71	85	+	CCCCCGAGAGGGCGG	4.41341	1.55909
59188	chr5	115347610	115348137	528	76.6094	197.427	193.271	170	184	-	CCCACTAGGTGGCAG	5.34775	2.33255	MER20
59188	chr5	115347610	115348137	528	76.6094	197.427	193.271	238	252	-	ACAGCCAGGGGGGAG	3.34872	0.8041	B1_Mus1
59189	chr5	115351186	115351646	461	38.3866	164.542	160.887	108	122	+	ACCAGAAGAGGGCAT	7.89279	4.41005	B2_Mm2
59189	chr5	115351186	115351646	461	38.3866	164.542	160.887	146	160	-	ACCACATGGTGGCTC	4.35754	1.53611	B2_Mm2
59189	chr5	115351186	115351646	461	38.3866	164.542	160.887	339	353	+	GCCAAAAGAGGGTGA	5.13312	2.14874	B3
59190	chr5	115358703	115359248	546	81.6079	248.73	243.436	328	342	+	CCCAGTGGGTGGCAG	4.47237	1.6073
59190	chr5	115358703	115359248	546	81.6079	248.73	243.436	500	514	-	GCCGGAAGAAAGAGC	3.79588	1.09637
59190	chr5	115358703	115359248	546	81.6079	248.73	243.436	511	525	-	CTCAGAAGAAGGCCG	3.59688	0.962574
59191	chr5	115375540	115375858	319	30.0592	102.951	99.8911	88	102	+	GCCAGAAGAGGGCAT	8.54516	4.74715	B3
59192	chr5	115402096	115402261	166	4.86192	16.2624	13.8622	66	80	-	GGCAGGTGGGGGTGG	3.46852	0.879426
59192	chr5	115402096	115402261	166	4.86192	16.2624	13.8622	75	89	-	GCCACTGGGGGCAGG	3.71897	1.04191
59193	chr5	115431404	115431777	374	54.6966	177.534	173.701	159	173	+	CCCTGCAGGGGGCGC	5.67572	2.6073
59194	chr5	115436955	115437165	211	5.5038	9.73791	7.45227	50	64	+	GCCTCAGGAGGGGAC	4.16304	1.37675
59194	chr5	115436955	115437165	211	5.5038	9.73791	7.45227	52	66	+	CTCAGGAGGGGACAT	3.52578	0.91364
59194	chr5	115436955	115437165	211	5.5038	9.73791	7.45227	68	82	+	ACCGGTAGGGGGTAC	5.07624	2.10018
59195	chr5	115441541	115442051	511	46.1746	166.783	163.1	74	88	+	GCCCGAAGTGGACAG	3.30715	0.779892
59195	chr5	115441541	115442051	511	46.1746	166.783	163.1	103	117	-	ACCACAAGAGGGCAG	7.23582	3.87615
59195	chr5	115441541	115442051	511	46.1746	166.783	163.1	259	273	+	ACCAAGAGAGTGTGG	3.27084	0.759451
59196	chr5	115442711	115443011	301	53.6518	125.786	122.542	119	133	+	ACCACATGGGGTGAC	3.54975	0.928118	B2_Mm2
59196	chr5	115442711	115443011	301	53.6518	125.786	122.542	159	173	-	GCCAGAAGAGGGCGA	7.41229	4.00436	B2_Mm2
59197	chr5	115463871	115464154	284	31.8108	90.343	87.3744	51	65	+	ACCACATGATGGGTC	3.63827	0.987163	B2_Mm2
59197	chr5	115463871	115464154	284	31.8108	90.343	87.3744	89	103	-	GCCTGAAGAGGGCGT	6.67778	3.43415	B2_Mm2
59198	chr5	115464516	115465000	485	26.9352	88.4916	85.5355	36	50	+	ATCTGTAGAGGGCAT	4.69037	1.78781	MIRb
59198	chr5	115464516	115465000	485	26.9352	88.4916	85.5355	329	343	-	ACCAGAAGAGGGAGT	6.80134	3.53165	B3A
59199	chr5	115465652	115466114	463	39.4587	133.667	130.351	111	125	+	ACTACAAGGTGGCTC	3.94692	1.20831	B2_Mm2
59199	chr5	115465652	115466114	463	39.4587	133.667	130.351	150	164	-	TCCAGAAGAGGGCAT	7.27491	3.90658	B2_Mm2
59200	chr5	115471217	115471448	232	20.4139	45.7092	43.0437	116	130	-	GCCACTAGACGGTAG	4.29414	1.48149
59201	chr5	115473000	115473602	603	39.4007	104.594	101.521	361	375	+	ACCAGAAGAGGGCGT	8	4.41005	RLTR12B2
59201	chr5	115473000	115473602	603	39.4007	104.594	101.521	414	428	+	GCCAGAAGAGGGCGT	8.82681	4.77989	B2_Mm2
59201	chr5	115473000	115473602	603	39.4007	104.594	101.521	452	466	-	GCCACATGGTGGCTC	4.51713	1.64589	B2_Mm2
59201	chr5	115473000	115473602	603	39.4007	104.594	101.521	454	468	+	GCCACCATGTGGCTG	3.66354	1.0048	B2_Mm2
59202	chr5	115473976	115474398	423	9.3073	16.6658	14.2598	239	253	+	ACCAGAAGAGGGCGT	8	4.41005	B2_Mm2
59202	chr5	115473976	115474398	423	9.3073	16.6658	14.2598	277	291	-	ACCACGTGGTGGCTC	3.80967	1.10679	B2_Mm2
59202	chr5	115473976	115474398	423	9.3073	16.6658	14.2598	279	293	+	GCCACCACGTGGTTG	3.25181	0.74958	B2_Mm2
59203	chr5	115477194	115477406	213	6.1491	15.0951	12.7112	111	125	-	ACCAGGTGGTGGCAG	4.44491	1.58336	B1_Mur4
59203	chr5	115477194	115477406	213	6.1491	15.0951	12.7112	114	128	-	ACAACCAGGTGGTGG	3.84466	1.13136	B1_Mur4
59204	chr5	115483448	115483714	267	27.0547	65.2063	62.4084	85	99	+	CCCAGAAGAGGGAAG	5.99568	2.87943	B2_Mm2
59204	chr5	115483448	115483714	267	27.0547	65.2063	62.4084	120	134	-	ACCACAAGGTGTCTC	4.38722	1.53611	B2_Mm2
59204	chr5	115483448	115483714	267	27.0547	65.2063	62.4084	163	177	+	AAGAGCAGGGGGTGC	3.46852	0.879426	B2_Mm2
59205	chr5	115488102	115488333	232	7.04022	10.9867	8.67339	86	100	+	ACCACATGGTGGCTC	4.35754	1.53611	B2_Mm2
59205	chr5	115488102	115488333	232	7.04022	10.9867	8.67339	124	138	-	ACCAGAAGAGGGCAT	7.89279	4.41005	B2_Mm2
59206	chr5	115488730	115488905	176	6.69538	10.0499	7.75812	73	87	+	CCCAGGTGGTGGAAG	3.52433	0.91364	RSINE1
59207	chr5	115491201	115491650	450	12.0046	32.7798	30.2108	201	215	+	ACCATAAGGTGGCTC	4.37263	1.53611	B2_Mm2
59207	chr5	115491201	115491650	450	12.0046	32.7798	30.2108	239	253	-	ACCAGAAGAGGGCAT	7.89279	4.41005	B2_Mm2
59208	chr5	115506416	115506663	248	52.8631	199.321	195.133	82	96	+	GCCAGAAGGTCGGGT	3.86646	1.14813
59208	chr5	115506416	115506663	248	52.8631	199.321	195.133	146	160	+	GCCGCCAGGGGGCGC	6.13077	2.99568
59208	chr5	115506416	115506663	248	52.8631	199.321	195.133	179	193	-	TCCCGCAGGGGGCGA	4.83565	1.90658
59209	chr5	115524154	115524488	335	17.6381	48.4031	45.718	149	163	+	ACCACAAGGGGCTAC	4.86646	1.93181
59210	chr5	115538553	115538989	437	58.7937	213.463	209	117	131	+	ACCTCCAGATGTCCC	3.45593	0.869666
59210	chr5	115538553	115538989	437	58.7937	213.463	209	285	299	-	GCTACCAGGGGTAAC	3.47496	0.882729
59210	chr5	115538553	115538989	437	58.7937	213.463	209	317	331	-	ACCAGAGGGAGCCGT	3.77469	1.07988
59210	chr5	115538553	115538989	437	58.7937	213.463	209	320	334	-	ACCACCAGAGGGAGC	6.42713	3.22915
59211	chr5	115540728	115540887	160	5.55843	8.50957	6.25513	139	153	+	ACCAGAAGAGGGCAT	7.89279	4.41005	B2_Mm2
59212	chr5	115556280	115556568	289	53.9762	193.563	189.475	129	143	-	ACCACAAGGGGGCAG	7.05208	3.73518
59213	chr5	115558932	115559601	670	84.5442	259.482	253.902	357	371	+	CCCAGCAGAGGGCAG	6.72816	3.47237
59213	chr5	115558932	115559601	670	84.5442	259.482	253.902	385	399	-	GGCCGCAGGAGGCGC	3.79048	1.09151
59213	chr5	115558932	115559601	670	84.5442	259.482	253.902	481	495	+	GACAGTCGATGGAAC	3.39686	0.832683
59214	chr5	115564951	115565337	387	12.4518	46.9504	44.2764	245	259	+	CCCGCCCGGGGGCGC	3.8729	1.15366
59215	chr5	115569639	115569812	174	7.06412	12.3723	10.033	73	87	-	GCCTGTGGGGGCAGC	3.36552	0.812479
59216	chr5	115570103	115570231	129	6.2686	10.0818	7.78775	72	86	-	CCCAGAAGGGGGCAG	6.73283	3.47756	PB1D9
59217	chr5	115570534	115570723	190	4.0903	9.28013	7.00567	52	66	+	GTCTGCAGAGGCCAG	3.87615	1.15614	B3
59217	chr5	115570534	115570723	190	4.0903	9.28013	7.00567	62	76	+	GCCAGAAGAGGGCAT	8.54516	4.74715	B3
59218	chr5	115607362	115607541	180	5.43552	10.419	8.11717	95	109	-	GCCAGAGGAGGGCAT	6.33536	3.15366	B2_Mm2
59219	chr5	115614748	115615575	828	50.2581	153.221	149.703	346	360	-	TCCACAGGGGGGCGC	5.46218	2.42829
59219	chr5	115614748	115615575	828	50.2581	153.221	149.703	720	734	-	ATCAGCTGAGGTCAG	3.43771	0.856985
59220	chr5	115631536	115631679	144	4.55122	7.95678	5.71621	14	28	+	GCGAGCAGGGTGCAT	3.64975	0.995679
59220	chr5	115631536	115631679	144	4.55122	7.95678	5.71621	65	79	+	TCCGCCAGGGGGTCG	3.72816	1.04915
59221	chr5	115644264	115644484	221	7.95183	21.3721	18.9095	150	164	+	GCCACAAGAGGGCAT	7.73283	4.27003	B3A
59222	chr5	115645995	115646407	413	11.1954	36.7803	34.1801	7	21	+	GCCAGCTGAGTGGAC	3.52288	0.91364
59222	chr5	115645995	115646407	413	11.1954	36.7803	34.1801	285	299	-	GCCAGCAGAGGGCAG	7.79048	4.32148
59222	chr5	115645995	115646407	413	11.1954	36.7803	34.1801	367	381	-	GCATCTAGAAGGCAG	3.40121	0.835647
59223	chr5	115652995	115653370	376	59.9443	196.013	191.884	7	21	-	AGCCGCAGTGGGCGG	3.26043	0.752027
59223	chr5	115652995	115653370	376	59.9443	196.013	191.884	209	223	+	GCCCGCAGATGGCGC	5.4828	2.4437
59224	chr5	115665486	115665637	152	5.19652	11.7439	9.41494	1	15	+	CCCACATGGAGGCTC	3.56543	0.939302	B3
59224	chr5	115665486	115665637	152	5.19652	11.7439	9.41494	50	64	-	GCCAAAAGAGGGCAT	6.54212	3.32331	B3
59224	chr5	115665486	115665637	152	5.19652	11.7439	9.41494	62	76	+	GGCCCCTGAGGGCAC	3.48945	0.88941	B3
59225	chr5	115684546	115684841	296	16.7163	50.7702	48.069	33	47	+	ACCACAAGATGTTTG	3.67778	1.01412
59225	chr5	115684546	115684841	296	16.7163	50.7702	48.069	160	174	+	ACCACAAGAGGGCGT	7.43533	4.02091	B2_Mm2
59226	chr5	115700293	115700542	250	10.0755	30.05	27.5041	124	138	+	ACCTCTAGGAGGCAA	4.09151	1.31966	MLT1E1
59226	chr5	115700293	115700542	250	10.0755	30.05	27.5041	148	162	+	CCCTGCAGAGGTAAG	3.75449	1.06702	MLT1E1
59227	chr5	115726086	115726262	177	7.21777	18.1013	15.6765	75	89	+	ACCACAAGGAGGGGC	4.83863	1.91009
59227	chr5	115726086	115726262	177	7.21777	18.1013	15.6765	78	92	+	ACAAGGAGGGGCCAT	3.74958	1.06248
59228	chr5	115732695	115733134	440	28.3487	103.218	100.155	73	87	-	GCCATCAGGGGTGAG	3.44977	0.866461
59228	chr5	115732695	115733134	440	28.3487	103.218	100.155	315	329	+	GTCGGGAGAGGGAGC	4.07366	1.30539
59229	chr5	115734632	115734917	286	33.1013	117.94	114.763	131	145	+	GCCAGAAGAGGGCAC	9.01592	4.78516	B3A
59230	chr5	115737888	115738422	535	36.4064	122.852	119.633	332	346	+	ACCTGTGGAGGCCAG	3.63639	0.987163	B3A
59230	chr5	115737888	115738422	535	36.4064	122.852	119.633	342	356	+	GCCAGAAGAGGGCAT	8.54516	4.74715	B3A
59231	chr5	115742092	115742484	393	7.97232	13.6763	11.314	94	108	+	ACCAGAAGAGGGCAT	7.89279	4.41005	B2_Mm2
59231	chr5	115742092	115742484	393	7.97232	13.6763	11.314	263	277	+	ACCACATGGTGGCTC	4.35754	1.53611	B2_Mm1t
59231	chr5	115742092	115742484	393	7.97232	13.6763	11.314	298	312	-	ACCAGAAGAGGGCAT	7.89279	4.41005	B2_Mm1t
59231	chr5	115742092	115742484	393	7.97232	13.6763	11.314	378	392	+	CCAACCTGAGGGAGC	3.27084	0.759451
59232	chr5	115757567	115758011	445	14.5687	36.051	33.4572	14	28	+	GGGAGCAGAGGGCTC	3.68825	1.02045	ORR1D2
59232	chr5	115757567	115758011	445	14.5687	36.051	33.4572	155	169	+	GCCACTAAGTGGGAT	3.55284	0.931814	ORR1D2
59233	chr5	115770101	115770352	252	24.3301	94.6122	91.6133	120	134	+	ACCAGCAGGTGGCAC	6.72354	3.4698	ORR1C1
59234	chr5	115776242	115776631	390	9.24584	20.6995	18.2439	275	289	-	ACCAGAAGGGGGCAT	7.61618	4.16877	B2_Mm2
59234	chr5	115776242	115776631	390	9.24584	20.6995	18.2439	278	292	-	CACACCAGAAGGGGG	3.32514	0.790485	B2_Mm2
59235	chr5	115789916	115790761	846	45.5464	166.444	162.765	332	346	+	ACCTACTGAGGGCTG	3.31247	0.782516
59235	chr5	115789916	115790761	846	45.5464	166.444	162.765	698	712	+	ACCACCAGATGGCAG	6.25885	3.09854
59235	chr5	115789916	115790761	846	45.5464	166.444	162.765	708	722	+	GGCAGCAAAGAGCAG	3.33068	0.793174
59236	chr5	115808883	115809088	206	12.008	35.2056	32.6175	47	61	-	CCCAGCAGCTGGGAG	3.54516	0.924453	LTR16A
59236	chr5	115808883	115809088	206	12.008	35.2056	32.6175	90	104	-	GCCTCTAGGGGGCTA	4.55909	1.67778	LTR16A
59237	chr5	115819185	115819408	224	9.57703	28.3601	25.8288	114	128	+	GCCTCTAGGGGACAG	4.25885	1.45346	ORR1F
59238	chr5	115821096	115821524	429	26.6654	107.954	104.857	61	75	+	GTCAGAAGAGGGCAT	6.25885	3.09854	B3
59238	chr5	115821096	115821524	429	26.6654	107.954	104.857	281	295	+	GCCAGAAGAGGGCGC	9.36151	4.78516	B3A
59238	chr5	115821096	115821524	429	26.6654	107.954	104.857	302	316	+	CCCTGAAGCTGGAGT	3.29585	0.774691	B3A
59239	chr5	115832826	115833079	254	20.1203	88.2618	85.3081	120	134	-	ACCAGAAGAGGGCAT	7.89279	4.41005	B3A
59239	chr5	115832826	115833079	254	20.1203	88.2618	85.3081	146	160	-	TGCACAAGAGTGCAG	3.72816	1.04818	B3A
59240	chr5	115834252	115834477	226	3.30501	6.28311	4.10275	90	104	+	ACCACATGGTGGCTC	4.35754	1.53611	B2_Mm1a
59240	chr5	115834252	115834477	226	3.30501	6.28311	4.10275	128	142	-	TCCAGAAGAGGGCGC	7.51428	4.09259	B2_Mm1a
59241	chr5	115834922	115835759	838	49.7391	146.007	142.569	84	98	-	CCCTGGAGGTGGAGG	3.82974	1.11976	B1F2
59241	chr5	115834922	115835759	838	49.7391	146.007	142.569	450	464	+	TCCAACAGATGGATG	3.82102	1.11407
59241	chr5	115834922	115835759	838	49.7391	146.007	142.569	490	504	-	GTCCCCAGAGGGTGC	3.91009	1.18046
59241	chr5	115834922	115835759	838	49.7391	146.007	142.569	525	539	-	ATCTGCAGGGGCAGC	3.33068	0.793174
59241	chr5	115834922	115835759	838	49.7391	146.007	142.569	550	564	+	GCCACTAGAGAGCGC	5.82102	2.73049
59241	chr5	115834922	115835759	838	49.7391	146.007	142.569	601	615	-	ACCTCCAGAAGGGCC	3.27084	0.759451
59241	chr5	115834922	115835759	838	49.7391	146.007	142.569	746	760	+	TATACCAGGGGGCGT	3.61618	0.974694
59242	chr5	115841002	115841258	257	23.6097	75.6022	72.7355	130	144	+	CCCAGTTGGTGGCGC	4.55596	1.67572	ORR1D2
59243	chr5	115841502	115841651	150	5.77012	12.3706	10.0318	68	82	+	AACAGTAGTGGGCTT	3.63264	0.982967	MURVY-LTR
59244	chr5	115877500	115877795	296	23.1931	88.474	85.5181	114	128	+	GCCAGAAGAGGGCAT	8.54516	4.74715	B3
59245	chr5	115899868	115900178	311	16.9177	50.645	47.9443	116	130	+	GCCTGAAGAGGCCAG	5.06349	2.09098	B3A
59245	chr5	115899868	115900178	311	16.9177	50.645	47.9443	126	140	+	GCCAGAAGAGGGCGT	8.82681	4.77989	B3A
59246	chr5	115907325	115907573	249	18.3961	62.7879	60.0054	201	215	+	GCCAGGTGGGGTTAC	3.54516	0.924453
59247	chr5	115926254	115926383	130	3.73521	14.5516	12.1764	83	97	-	GCCACCTGGTGGCCT	4.11126	1.33348
59247	chr5	115926254	115926383	130	3.73521	14.5516	12.1764	85	99	+	GCCACCAGGTGGCCT	5.33068	2.31785
59248	chr5	115928594	115929464	871	36.9936	107.781	104.684	332	346	-	GCCCCCAGGTGGCCA	3.73993	1.05453
59248	chr5	115928594	115929464	871	36.9936	107.781	104.684	334	348	+	GCCACCTGGGGGCGC	5.7122	2.64016
59248	chr5	115928594	115929464	871	36.9936	107.781	104.684	363	377	+	TCCCGCAGATGGCTC	4.2668	1.45842
59248	chr5	115928594	115929464	871	36.9936	107.781	104.684	618	632	+	TCCTGAAGGTTGCAG	3.61083	0.970616
59248	chr5	115928594	115929464	871	36.9936	107.781	104.684	717	731	+	GCCACCAGAGGGTGT	6.36051	3.17457
59248	chr5	115928594	115929464	871	36.9936	107.781	104.684	777	791	-	ACCACCAGAGCACAG	3.55284	0.931814
59249	chr5	115941964	115942785	822	24.9754	60.2754	57.5102	369	383	+	TCCAGAAGAGGGCGT	7.32239	3.93554	B2_Mm1a
59249	chr5	115941964	115942785	822	24.9754	60.2754	57.5102	407	421	-	ACCACATGGTGGCTC	4.35754	1.53611	B2_Mm1a
59249	chr5	115941964	115942785	822	24.9754	60.2754	57.5102	601	615	+	GCCAGAAGAGGGCGC	9.36151	4.78516	B3
59250	chr5	115950925	115951288	364	47.3867	153.029	149.515	188	202	+	ACCTGCAGAGGCCAG	4.75945	1.84466	B3A
59250	chr5	115950925	115951288	364	47.3867	153.029	149.515	198	212	+	GCCAGAAGAGGGCGT	8.82681	4.77989	B3A
59250	chr5	115950925	115951288	364	47.3867	153.029	149.515	346	360	+	ACCTCCTGGGGCCGG	3.41454	0.841638	B3A
59251	chr5	115953190	115954079	890	46.2634	149.185	145.712	155	169	+	ACCTGCGGAGGCCAA	3.51004	0.90309	B3A
59251	chr5	115953190	115954079	890	46.2634	149.185	145.712	165	179	+	GCCAAAAGAGGGTGC	5.73755	2.65956	B3A
59251	chr5	115953190	115954079	890	46.2634	149.185	145.712	448	462	-	ACCGCAGGAGGGCTC	4.24489	1.44249
59251	chr5	115953190	115954079	890	46.2634	149.185	145.712	679	693	-	TCCTGAAGTGGGCGA	4.04528	1.28316
59251	chr5	115953190	115954079	890	46.2634	149.185	145.712	829	843	-	CTCAGAAGAGGGCAT	5.4828	2.4437	B3A
59252	chr5	115956059	115956375	317	22.0016	62.7742	59.9924	173	187	-	TCCTCTGGATGGAAC	3.36452	0.812479
59252	chr5	115956059	115956375	317	22.0016	62.7742	59.9924	179	193	+	TCCAGAGGATGGCGC	5.26922	2.2644
59252	chr5	115956059	115956375	317	22.0016	62.7742	59.9924	277	291	-	ACCAAATGGGGTCAG	3.59688	0.962574
59253	chr5	115956602	115957611	1010	35.505	102.342	99.2873	251	265	+	GCCAGAGAGGGTCGC	3.45967	0.872895
59253	chr5	115956602	115957611	1010	35.505	102.342	99.2873	769	783	+	GCCATAAGGGGGAGC	5.14327	2.15739	B3
59253	chr5	115956602	115957611	1010	35.505	102.342	99.2873	821	835	-	AGCACCAAAGGGCAG	3.85699	1.14206	B3
59253	chr5	115956602	115957611	1010	35.505	102.342	99.2873	995	1009	+	GCCACAAGGGATCAG	4.47886	1.61261
59254	chr5	115975756	115975949	194	4.57171	9.74115	7.45548	6	20	-	CCCACATGCGGGAAC	3.30803	0.779892
59254	chr5	115975756	115975949	194	4.57171	9.74115	7.45548	72	86	+	ATCTGCAGAGGGCAG	4.78516	1.86328	MIR3
59255	chr5	115979148	115979706	559	51.2072	186.918	182.946	220	234	+	AGCAGCAGATGGACC	3.8962	1.1707
59255	chr5	115979148	115979706	559	51.2072	186.918	182.946	268	282	+	GGCTGCAGGAGGCGC	4.10237	1.32698
59255	chr5	115979148	115979706	559	51.2072	186.918	182.946	354	368	+	GCCAGCAGGGGGCGC	8.15366	4.46852
59255	chr5	115979148	115979706	559	51.2072	186.918	182.946	371	385	-	GGCAGCAGGTGTCCG	3.34486	0.801343
59256	chr5	115985250	115985395	146	4.21662	9.13722	6.86831	76	90	+	TCCTGCTGGGGGCGG	4.32698	1.51004
59257	chr5	116006838	116007076	239	26.8464	87.544	84.5957	104	118	-	ACGGGCAGGGGGTGC	3.6216	0.978811
59258	chr5	116014310	116014569	260	25.5046	104.043	100.975	122	136	+	GCCAGCAGAGGGGAT	6.35067	3.16622
59259	chr5	116018858	116019020	163	6.68514	13.337	10.9796	72	86	+	TCCAGCAGCAGGGGG	3.30364	0.777284
59259	chr5	116018858	116019020	163	6.68514	13.337	10.9796	75	89	+	AGCAGCAGGGGGCGG	5.67366	2.60555
59260	chr5	116024478	116024797	320	26.2694	62.8999	60.117	120	134	+	GCCACCAGATCGAGC	4.02091	1.2652
59260	chr5	116024478	116024797	320	26.2694	62.8999	60.117	144	158	+	GCCAGCGGGAGGCGC	5.00043	2.03953
59261	chr5	116030990	116031491	502	61.6856	246.545	241.31	50	64	+	TCCAGGTGAGGCCGG	3.74958	1.06349
59261	chr5	116030990	116031491	502	61.6856	246.545	241.31	343	357	+	GCCGCTAGAGGGCAC	6	2.88273
59262	chr5	116044914	116045055	142	5.70525	14.8822	12.5019	73	87	+	ACCAGAAGAGGGCCT	6.37779	3.18842	B3
59263	chr5	116104364	116104612	249	15.4871	58.1811	55.4297	102	116	+	GCCTGTAGAGGCCAG	4.75696	1.84164	B3
59263	chr5	116104364	116104612	249	15.4871	58.1811	55.4297	112	126	+	GCCAGAAGAGGGCGT	8.82681	4.77989	B3
59264	chr5	116116177	116117080	904	92.1409	242.053	236.927	177	191	-	CCCAACAGAAGTCAT	3.47625	0.882729
59264	chr5	116116177	116117080	904	92.1409	242.053	236.927	207	221	+	CCCAGGAGGAGACAA	3.30364	0.777284
59264	chr5	116116177	116117080	904	92.1409	242.053	236.927	272	286	-	GCCAGATGGGGATTT	3.32148	0.787812
59264	chr5	116116177	116117080	904	92.1409	242.053	236.927	487	501	+	GCCAGTAGGGGGCGC	7.64016	4.19111
59264	chr5	116116177	116117080	904	92.1409	242.053	236.927	497	511	+	GGCGCCAGAGTGCAG	3.3019	0.777284
59264	chr5	116116177	116117080	904	92.1409	242.053	236.927	513	527	+	GCCATTAGAAGGTAC	3.86967	1.15181
59264	chr5	116116177	116117080	904	92.1409	242.053	236.927	539	553	+	GCCAACAGGGGGCGC	6.41454	3.21968
59264	chr5	116116177	116117080	904	92.1409	242.053	236.927	549	563	+	GGCGCCAGAGTGCAG	3.3019	0.777284
59264	chr5	116116177	116117080	904	92.1409	242.053	236.927	615	629	+	TCCAGATGATGGCGC	5.11407	2.13136	ORR1E
59265	chr5	116123358	116123708	351	43.7061	146.628	143.183	160	174	+	GCCACTAGATGGCGC	6.5817	3.35556
59266	chr5	116168124	116168505	382	20.8953	68.158	65.341	41	55	-	AACAGAAGGAGCAGC	3.35556	0.806875
59266	chr5	116168124	116168505	382	20.8953	68.158	65.341	153	167	+	ACCAGTAGAGGGCGC	7.54821	4.11126	B2_Mm2
59266	chr5	116168124	116168505	382	20.8953	68.158	65.341	191	205	-	ACCACACGGTGGCTC	4.07212	1.30364	B2_Mm2
59266	chr5	116168124	116168505	382	20.8953	68.158	65.341	340	354	-	ACCAGGTGGGGACAC	3.89963	1.17263
59266	chr5	116168124	116168505	382	20.8953	68.158	65.341	343	357	-	TCCACCAGGTGGGGA	4.383	1.53611
59266	chr5	116168124	116168505	382	20.8953	68.158	65.341	345	359	+	CCCACCTGGTGGAGC	3.92445	1.19246
59267	chr5	116171829	116171990	162	6.09447	21.9944	19.5257	59	73	+	GCCAGAAGGGGGCAG	7.82681	4.3536	B3
59268	chr5	116192751	116193243	493	51.0877	192.924	188.848	160	174	+	ACCACTAGAGGACGC	5.32606	2.31426
59268	chr5	116192751	116193243	493	51.0877	192.924	188.848	407	421	+	AGCTGCAGGTGGTGG	3.59007	0.958607
59269	chr5	116212752	116213357	606	42.0126	158.647	155.067	143	157	-	GCCACAAGGAGGCAC	6.09637	2.96658
59270	chr5	116224070	116224420	351	31.4488	102.575	99.518	95	109	-	CCCTGGAGAAGGTAG	3.4168	0.844664	ORR1E
59270	chr5	116224070	116224420	351	31.4488	102.575	99.518	133	147	-	CCCAGTGGGTGGCGC	4.69465	1.79048	ORR1E
59270	chr5	116224070	116224420	351	31.4488	102.575	99.518	304	318	-	GCCACTAGATGGGTA	4.11805	1.33913	MLT1B
59270	chr5	116224070	116224420	351	31.4488	102.575	99.518	335	349	+	GTCACATGGGGGTTT	3.28735	0.769551	MLT1B
59271	chr5	116231592	116232103	512	46.1917	169.345	165.628	366	380	+	ACCGGTAGGTGGCAC	5.31695	2.30539
59271	chr5	116231592	116232103	512	46.1917	169.345	165.628	376	390	+	GGCACTAGAAGCCAT	3.50585	0.899629
59271	chr5	116231592	116232103	512	46.1917	169.345	165.628	432	446	-	TCAAGCAGAGAGCTG	3.46471	0.876148
59272	chr5	116237267	116237509	243	12.2197	29.26	26.721	131	145	-	ACCAGAAGAGAGCGT	6.15739	3.01547	B3
59273	chr5	116262795	116263020	226	19.1882	66.6639	63.8561	83	97	-	GCCAGAAGAGGGCAT	8.54516	4.74715	B3A
59273	chr5	116262795	116263020	226	19.1882	66.6639	63.8561	110	124	-	GGCACAGGAGTGCAG	3.25727	0.752027	B3A
59274	chr5	116270133	116270472	340	4.84485	12.4297	10.0888	42	56	-	CCTGGCAGAGGGCGG	3.88606	1.16368
59275	chr5	116277805	116278081	277	18.3039	77.0066	74.13	3	17	-	ACCACAAGAGGATGT	4.73283	1.82391	MT2A
59275	chr5	116277805	116278081	277	18.3039	77.0066	74.13	142	156	-	ACCAGAAGAGGGCAC	8.27327	4.55284	B3
59276	chr5	116280691	116280886	196	7.21435	26.5853	24.0705	20	34	-	AGCAGCAGGGGGAGC	5.16877	2.17783	(CTG)n
59276	chr5	116280691	116280886	196	7.21435	26.5853	24.0705	75	89	-	AGCAGCAGATGGAGC	4.73993	1.82974	(CTG)n
59276	chr5	116280691	116280886	196	7.21435	26.5853	24.0705	93	107	-	ATCAGCAGGGGGAGC	5.16877	2.17783	(CTG)n,RMER4B
59277	chr5	116290605	116290965	361	22.8005	74.3018	71.443	118	132	+	GTCAGAAGAGGGCGT	6.31426	3.13906	B3A
59277	chr5	116290605	116290965	361	22.8005	74.3018	71.443	287	301	+	GCCAGGAGTGGGGGT	4.21896	1.42251
59278	chr5	116296725	116297248	524	6.38468	12.0472	9.71393	79	93	-	ACCTGAAGCTGGAGT	3.63639	0.987163	B3A
59278	chr5	116296725	116297248	524	6.38468	12.0472	9.71393	100	114	-	ACCAGAAGATGGCAT	6.91009	3.61618	B3A
59278	chr5	116296725	116297248	524	6.38468	12.0472	9.71393	110	124	-	ACCCCCAGAGACCAG	3.3098	0.782516	B3A
59278	chr5	116296725	116297248	524	6.38468	12.0472	9.71393	294	308	+	ACCACATGGTGGCTC	4.35754	1.53611	B2_Mm2
59278	chr5	116296725	116297248	524	6.38468	12.0472	9.71393	332	346	-	ACCAGAAGAGGGCAT	7.89279	4.41005	B2_Mm2
59278	chr5	116296725	116297248	524	6.38468	12.0472	9.71393	385	399	+	GCCAGGAGATAGGTC	3.58503	0.954677	B2_Mm2
59279	chr5	116306831	116307046	216	13.8824	60.0876	57.3249	107	121	+	GCCAGCAGAGGGAGT	6.86646	3.58838	B3
59279	chr5	116306831	116307046	216	13.8824	60.0876	57.3249	161	175	+	ATCAGAAGGGTGCTG	3.53462	0.920819	B3
59280	chr5	116322190	116322397	208	3.6362	3.64006	1.62352	14	28	+	TTCACCAGAAGGGGG	3.39794	0.832683	B2_Mm2
59280	chr5	116322190	116322397	208	3.6362	3.64006	1.62352	17	31	+	ACCAGAAGGGGGCAT	7.61618	4.16877	B2_Mm2
59280	chr5	116322190	116322397	208	3.6362	3.64006	1.62352	55	69	-	ACCACATGGTGGCTC	4.35754	1.53611	B2_Mm2
59281	chr5	116361334	116361764	431	50.8282	184.6	180.661	217	231	-	GCCAGAAGAGGGTGC	7.07469	3.74958	B3A
59282	chr5	116365520	116365713	194	6.8183	16.2882	13.8877	30	44	+	ACCAGGAGATGGTGG	5.08302	2.10568
59282	chr5	116365520	116365713	194	6.8183	16.2882	13.8877	82	96	+	GCCAGTAGAGGGCCA	5.66154	2.59517
59282	chr5	116365520	116365713	194	6.8183	16.2882	13.8877	93	107	+	GCCAGGAAGGGGACC	3.53462	0.920819
59283	chr5	116386075	116386416	342	40.6913	134.422	131.099	2	16	+	GCCCGAAGAGGAAGG	3.97881	1.23284
59283	chr5	116386075	116386416	342	40.6913	134.422	131.099	35	49	-	TCCTGAAGATGACGG	3.98297	1.23508
59284	chr5	116409013	116409319	307	37.6184	127.669	124.406	141	155	-	TCCACAGGGTGACGC	3.68403	1.01728
59285	chr5	116444477	116444961	485	52.4398	223.997	219.313	94	108	-	GCCAGCACGAGGCGC	4.4045	1.54975
59285	chr5	116444477	116444961	485	52.4398	223.997	219.313	321	335	+	ACCAGGAGGAGGCGC	5.45223	2.42136
59286	chr5	116447402	116447560	159	8.01671	13.1215	10.7699	56	70	+	CGCACTAGGTGGCAC	4.38195	1.53611
59287	chr5	116453485	116453797	313	26.5664	93.6797	90.6885	69	83	-	GCCAGGAGAAGGGGA	4.23359	1.43415
59287	chr5	116453485	116453797	313	26.5664	93.6797	90.6885	157	171	-	GCCACCCGAGGGCGC	5.47108	2.43533
59288	chr5	116461426	116462004	579	53.0543	208.209	203.854	402	416	-	GCCTGGAGATGCCTC	3.57349	0.946922
59289	chr5	116475915	116476566	652	59.7258	192.707	188.636	89	103	-	TGCAGAAGATAGAGG	3.46725	0.876148
59289	chr5	116475915	116476566	652	59.7258	192.707	188.636	211	225	+	AGCAGATGATGGAGA	3.33255	0.793174
59289	chr5	116475915	116476566	652	59.7258	192.707	188.636	267	281	-	GGCAGCAGAGAGCAA	4.43652	1.57675
59289	chr5	116475915	116476566	652	59.7258	192.707	188.636	277	291	-	GCCTGCAGGGGGCAG	6.17198	3.02595
59289	chr5	116475915	116476566	652	59.7258	192.707	188.636	470	484	-	ACCAGCGCATGGCTC	3.27572	0.761954
59290	chr5	116538393	116538846	454	41.0498	150.143	146.66	200	214	-	TTCAGAAGGTGGAAG	4.23882	1.43771
59290	chr5	116538393	116538846	454	41.0498	150.143	146.66	295	309	+	ACCAGCAGGGGGCGG	7.30803	3.92445
59291	chr5	116541172	116541578	407	51.197	199.5	195.31	149	163	-	GCCAGAAGAGGGCAC	9.01592	4.78516	B3A
59292	chr5	116542377	116543077	701	31.2918	122.082	118.869	10	24	-	GACTGCAGAGGCCAT	3.97881	1.23062	ORR1E
59292	chr5	116542377	116543077	701	31.2918	122.082	118.869	135	149	-	TCCAGCAGGTGGAGC	5.51286	2.4698	ORR1E
59292	chr5	116542377	116543077	701	31.2918	122.082	118.869	329	343	-	ATCACCAGATGTTGG	3.25727	0.752027	LTR16A
59293	chr5	116546827	116547066	240	11.2056	26.6868	24.1709	114	128	+	TCCTGAAGATGCCAG	4.09691	1.32331	B3A
59293	chr5	116546827	116547066	240	11.2056	26.6868	24.1709	124	138	+	GCCAGCAGAGGGCAT	8.07007	4.41005	B3A
59294	chr5	116549061	116549243	183	8.89759	28.7199	26.1865	96	110	+	GCCAGATGAGGACGA	4.2668	1.45842	B3A
59294	chr5	116549061	116549243	183	8.89759	28.7199	26.1865	117	131	+	TCCTGCAGCTGGAAT	3.27984	0.764472	B3A
59295	chr5	116551643	116551773	131	3.0148	8.50957	6.25513	70	84	-	GCCTGAAGAGGTCAT	5.11407	2.13136	B3A
59296	chr5	116556670	116556923	254	30.7455	111.284	108.16	32	46	+	TCCGAAAGAGGGCTC	4.31605	1.50031	MIRc
59296	chr5	116556670	116556923	254	30.7455	111.284	108.16	136	150	-	ACCTCAAGGGGGCGC	6.08778	2.95861	MIRc
59297	chr5	116567342	116567485	144	3.64644	10.0328	7.74334	90	104	+	GCCAGAAGAGGGCAT	8.54516	4.74715	B3A
59298	chr5	116579633	116579748	116	3.1821	4.73425	2.63126	23	37	-	GCCAGAAGAGGGCAT	8.54516	4.74715	B3
59299	chr5	116593104	116593477	374	43.1734	146.207	142.766	32	46	+	GACAGGATGGGGCAA	3.27819	0.761954
59299	chr5	116593104	116593477	374	43.1734	146.207	142.766	173	187	-	ACCAGAAGGGGTCAC	5.94692	2.83565
59300	chr5	116686037	116686181	145	4.83461	9.73791	7.45227	60	74	+	TCCATATGATGGCGC	3.75449	1.06702
59300	chr5	116686037	116686181	145	4.83461	9.73791	7.45227	71	85	-	GCCTGTAGAAAGCGC	4.10018	1.32514
59301	chr5	116731584	116731927	344	33.7193	121.381	118.174	105	119	-	CCCTCTAGGAGGCAG	4	1.24718
59301	chr5	116731584	116731927	344	33.7193	121.381	118.174	204	218	-	TTCAGAAGAGAGTGG	3.7986	1.098
59302	chr5	116732193	116732689	497	20.5778	72.8715	70.0225	124	138	+	CCCAGCAGGGGGCCA	5.03905	2.07007
59302	chr5	116732193	116732689	497	20.5778	72.8715	70.0225	371	385	-	CCCTCTAGGAGGCAG	4	1.24718
59303	chr5	116744405	116744697	293	12.882	34.819	32.2351	8	22	-	GCCAGCAGAGGGCCG	6.33068	3.15243
59303	chr5	116744405	116744697	293	12.882	34.819	32.2351	142	156	-	GCCTCCAGGAGGCTG	4.09691	1.32331
59304	chr5	116761369	116761913	545	41.3946	146.818	143.369	45	59	-	ACCTGTCGATGGAAC	3.42829	0.850781
59304	chr5	116761369	116761913	545	41.3946	146.818	143.369	147	161	+	ACCCGCAGAAGCCAG	3.54212	0.924453	B3
59304	chr5	116761369	116761913	545	41.3946	146.818	143.369	157	171	+	GCCAGAAGAGGGCAT	8.54516	4.74715	B3
59305	chr5	116764550	116764863	314	25.2758	120.226	117.03	128	142	-	ACCAGAAGAGGGCAC	8.27327	4.55284	B3
59306	chr5	116775466	116775686	221	15.8764	49.8192	47.1247	82	96	-	ACCAGAAGGGGGCAT	7.61618	4.16877	B3
59307	chr5	116776300	116776783	484	44.5733	129.855	126.575	10	24	-	GCGGGCAGGGGGATC	3.29073	0.769551	URR1B
59307	chr5	116776300	116776783	484	44.5733	129.855	126.575	333	347	-	GTCAGAAGAGAGCAT	4.97062	2.01502	B3A
59307	chr5	116776300	116776783	484	44.5733	129.855	126.575	343	357	-	ACCTGCAGAGGTCAG	4.72584	1.81816	B3A
59308	chr5	116831964	116832185	222	19.4306	65.501	62.7007	116	130	+	GCCAAAAGAGGGCGC	6.76195	3.49757	B3
59309	chr5	116850597	116850733	137	3.91275	8.87649	6.61139	31	45	+	ACCACATGATGGCTC	4.46344	1.60033	B2_Mm2
59309	chr5	116850597	116850733	137	3.91275	8.87649	6.61139	69	83	-	ACCAGAAGAGGGCAT	7.89279	4.41005	B2_Mm2
59310	chr5	116859086	116859201	116	2.80653	5.31605	3.18153	40	54	+	GGCAGAAGTGGGGAT	3.75203	1.065
59311	chr5	116859490	116859748	259	16.8631	54.2161	51.4915	6	20	+	TCAAGAAGAGGATAT	3.37469	0.818156	MER74C
59311	chr5	116859490	116859748	259	16.8631	54.2161	51.4915	129	143	+	TCCTATAGATGGAGC	3.6925	1.02457
59311	chr5	116859490	116859748	259	16.8631	54.2161	51.4915	158	172	-	ACAAGAAAAGGGTGT	3.3851	0.823909
59311	chr5	116859490	116859748	259	16.8631	54.2161	51.4915	211	225	-	TCAACGAGAGGGCTG	3.72816	1.04818
59312	chr5	116864222	116864626	405	22.3532	88.474	85.5181	243	257	-	TCCAGTTGGTGGCGC	4.68825	1.78781	ORR1D2
59313	chr5	116867983	116868430	448	24.9788	101.224	98.1774	320	334	-	GCCAGCAGAGAGCGC	6.38195	3.19179
59314	chr5	116884585	116884923	339	23.3877	76.9759	74.0993	199	213	+	GCCAGAAGGGGGCGC	8.73283	4.74715	B3A
59315	chr5	116894640	116894913	274	24.4325	84.9081	81.9782	5	19	-	GAGGGCAGAGGGCAG	3.38828	0.826814	(TCTCCC)n
59315	chr5	116894640	116894913	274	24.4325	84.9081	81.9782	113	127	+	TCCCCTAGATGGCGC	4.54363	1.66354
59315	chr5	116894640	116894913	274	24.4325	84.9081	81.9782	192	206	+	CCCTCAAGAGAGAAC	3.91364	1.18442
59316	chr5	116933159	116933429	271	29.1442	116.001	112.838	143	157	-	GCCAGAAGAGGGCAC	9.01592	4.78516	B3A
59316	chr5	116933159	116933429	271	29.1442	116.001	112.838	153	167	-	GCCTGCAGAGGCCAG	4.93554	1.98716	B3A
59317	chr5	116945436	116945668	233	9.38583	32.9309	30.361	103	117	+	TCCAGAAGAGGGCGT	7.32239	3.93554	B3A
59318	chr5	116998030	116998188	159	4.70828	11.0909	8.77512	23	37	+	ACCATATGGTGGCTC	3.35067	0.8041	B2_Mm2
59318	chr5	116998030	116998188	159	4.70828	11.0909	8.77512	61	75	-	TCCAGTAGAGGGCAT	6.79048	3.52288	B2_Mm2
59319	chr5	117017922	117018468	547	16.5217	51.4531	48.7482	103	117	+	CCCACTAGAAGGCAC	5.14569	2.15927	L2c
59319	chr5	117017922	117018468	547	16.5217	51.4531	48.7482	410	424	-	AACAACAGAGGGCGC	5.0048	2.04335
59320	chr5	117020013	117020239	227	14.1521	52.7197	50.0061	113	127	+	GCCCACAGAGGCCAG	3.73518	1.05404	B3
59320	chr5	117020013	117020239	227	14.1521	52.7197	50.0061	123	137	+	GCCAGAAGAGGTCAT	6.18111	3.03386	B3
59321	chr5	117037128	117037632	505	31.4352	116.553	113.387	116	130	+	ACCCCCAGATGGTGC	4.29757	1.48413
59321	chr5	117037128	117037632	505	31.4352	116.553	113.387	239	253	-	CACAGCAGGGGGTGT	4.53165	1.65561
59321	chr5	117037128	117037632	505	31.4352	116.553	113.387	348	362	-	TGCAAAAGAAGGCAT	3.72816	1.04818
59321	chr5	117037128	117037632	505	31.4352	116.553	113.387	370	384	-	GCCACAAGAGGGCAG	7.5391	4.10513
59322	chr5	117067841	117068630	790	60.0809	206.814	202.484	315	329	-	GTCAGAAGAGGGCAT	6.25885	3.09854	B3
59322	chr5	117067841	117068630	790	60.0809	206.814	202.484	517	531	-	GCCAGAAGAGGGCGA	7.41229	4.00436	B3A
59322	chr5	117067841	117068630	790	60.0809	206.814	202.484	527	541	-	ACCGGCAGAGGCCAG	4.74232	1.82974	B3A
59323	chr5	117069535	117070142	608	50.1932	179.431	175.573	194	208	-	AACTCTAGGGGGCGC	4.52871	1.65365
59323	chr5	117069535	117070142	608	50.1932	179.431	175.573	298	312	+	GCCAACAGAGGATTC	3.62342	0.978811
59324	chr5	117091530	117091781	252	2.78263	4.73425	2.63126	111	125	+	GACAGTAGAAGGCAG	4.69037	1.78781
59325	chr5	117094307	117094792	486	54.8059	178.984	175.13	42	56	+	GCCAGCAGGAGCCCT	3.95468	1.21254
59325	chr5	117094307	117094792	486	54.8059	178.984	175.13	145	159	+	GCCAGGAGTGGCAGG	3.45346	0.866461
59325	chr5	117094307	117094792	486	54.8059	178.984	175.13	299	313	+	GCCACTAGAGGACAC	5.47756	2.44129
59325	chr5	117094307	117094792	486	54.8059	178.984	175.13	309	323	+	GACACCAGAGTGCTC	3.65758	1
59325	chr5	117094307	117094792	486	54.8059	178.984	175.13	370	384	+	TGCACAAGAGTGCAC	3.88606	1.16368
59326	chr5	117096132	117096362	231	13.2405	42.1704	39.5296	25	39	+	AGCAGCAGAGAGCGG	4.62893	1.73518
59326	chr5	117096132	117096362	231	13.2405	42.1704	39.5296	41	55	+	GCCTGATGGGGACAG	3.66959	1.00877
59326	chr5	117096132	117096362	231	13.2405	42.1704	39.5296	96	110	-	TACTGCAGGGGGCTT	3.88941	1.16622
59327	chr5	117096727	117097110	384	54.1094	195.409	191.289	115	129	-	AACACTAGAGGCAAA	3.37469	0.818156
59327	chr5	117096727	117097110	384	54.1094	195.409	191.289	143	157	-	ACCACTAGGTGGCAG	5.8729	2.77469
59328	chr5	117099819	117100286	468	34.0027	132.034	128.733	113	127	-	ACCAGCAGAGGGTGC	6.61979	3.38828
59329	chr5	117109588	117109875	288	22.6298	74.2341	71.3762	127	141	+	TGCAGCAGGGGGCAC	5.49757	2.45717
59330	chr5	117111121	117111617	497	47.2535	130.366	127.081	133	147	-	GCCAGAAGAGGGCGT	8.82681	4.77989	B3
59330	chr5	117111121	117111617	497	47.2535	130.366	127.081	143	157	-	GCCCTCAGAGGCCAG	3.33724	0.79588	B3
59330	chr5	117111121	117111617	497	47.2535	130.366	127.081	325	339	+	ACCACAAAAAGGGAG	3.30103	0.777284
59330	chr5	117111121	117111617	497	47.2535	130.366	127.081	328	342	+	ACAAAAAGGGAGCAG	3.50169	0.899629
59331	chr5	117113413	117113654	242	19.7447	55.6055	52.8715	114	128	-	ACCAGAAGAGGGCGC	8.37161	4.60555	B3A
59332	chr5	117114598	117115313	716	41.1454	122.667	119.451	170	184	-	ACCACGAGGGGGTAC	5.44612	2.41454
59332	chr5	117114598	117115313	716	41.1454	122.667	119.451	531	545	-	AGCAGAAGGGGCAAG	3.95078	1.20971
59333	chr5	117116036	117116407	372	66.4007	208.539	204.177	205	219	+	GCCACCAGGCGGCGC	5.34104	2.32698
59334	chr5	117143673	117144214	542	51.4735	176.322	172.508	108	122	+	CTCAGAAGCGGGCTG	3.383	0.821023
59334	chr5	117143673	117144214	542	51.4735	176.322	172.508	382	396	-	GGCTGCAGGGGGCAC	5.04383	2.07417
59334	chr5	117143673	117144214	542	51.4735	176.322	172.508	437	451	-	CCCAGTGGAAGGAGG	3.62893	0.982967
59335	chr5	117147770	117148083	314	34.2929	110.37	107.253	36	50	+	AGCAGTTGAGAGCAC	3.54363	0.924453	B3
59335	chr5	117147770	117148083	314	34.2929	110.37	107.253	58	72	+	TCCCGAAGAGGACCC	3.5157	0.906578	B3
59335	chr5	117147770	117148083	314	34.2929	110.37	107.253	137	151	-	GCCAGAAGAGGGCGC	9.36151	4.78516	B3
59336	chr5	117152955	117153405	451	29.1852	106.159	103.075	166	180	+	GCCAGAAGAGGGCAT	8.54516	4.74715	B3
59336	chr5	117152955	117153405	451	29.1852	106.159	103.075	425	439	+	GCGAGCAGAAAGCAC	3.46725	0.876148
59337	chr5	117170804	117171005	202	4.32929	7.87137	5.63304	73	87	-	ACCTGCTGGTGGCCT	3.44249	0.860121
59337	chr5	117170804	117171005	202	4.32929	7.87137	5.63304	93	107	-	CCCACTAGGGGGCTG	5.18177	2.18977
59337	chr5	117170804	117171005	202	4.32929	7.87137	5.63304	115	129	-	GACAGCAGATGGGAG	4.41229	1.55752
59338	chr5	117184886	117185180	295	25.8426	108.257	105.157	123	137	+	GCCAGAAGAGGGCGC	9.36151	4.78516	B3
59338	chr5	117184886	117185180	295	25.8426	108.257	105.157	203	217	-	CCTTCCAGAGGGCTC	3.30364	0.777284	B3
59339	chr5	117185582	117186214	633	39.3153	146.748	143.302	199	213	-	GCAAGAAGAGTGCAT	4.12148	1.34294	B3A
59339	chr5	117185582	117186214	633	39.3153	146.748	143.302	292	306	-	GCCTGAAGAGGGCGC	6.84164	3.56864	B3A
59340	chr5	117186833	117187022	190	10.6969	37.0727	34.4713	19	33	-	GCCAGCATGTGGCTG	3.86012	1.14327	B3
59340	chr5	117186833	117187022	190	10.6969	37.0727	34.4713	21	35	+	GCCACATGCTGGCTT	3.2636	0.754487	B3
59340	chr5	117186833	117187022	190	10.6969	37.0727	34.4713	69	83	-	GCCAGAAGAGGGCGA	7.41229	4.00436	B3
59340	chr5	117186833	117187022	190	10.6969	37.0727	34.4713	79	93	-	GCCTGAAGAGGCCAG	5.06349	2.09098	B3
59341	chr5	117198385	117198659	275	19.8403	83.6589	80.7381	51	65	+	AACATGAGGGGGTGC	3.34582	0.801343	L1M2
59341	chr5	117198385	117198659	275	19.8403	83.6589	80.7381	155	169	+	GCCCACAGAGGCCAA	3.47108	0.879426	B3
59341	chr5	117198385	117198659	275	19.8403	83.6589	80.7381	165	179	+	GCCAAAAGAGGGCGC	6.76195	3.49757	B3
59342	chr5	117222752	117222991	240	8.18059	20.3981	17.9463	141	155	+	GCCAGAAGAGGGCAT	8.54516	4.74715	B3A
59342	chr5	117222752	117222991	240	8.18059	20.3981	17.9463	190	204	-	CCCACATGATGGCTC	4.06298	1.29671	B3A
59343	chr5	117264077	117264282	206	9.31071	23.6203	21.1341	90	104	-	GCCAGAAGAGGGCAC	9.01592	4.78516	B3
59344	chr5	117264869	117265495	627	22.9644	83.7068	80.7857	109	123	-	CTCTGAAGGTGGCGC	4.10018	1.32514
59344	chr5	117264869	117265495	627	22.9644	83.7068	80.7857	395	409	-	GCAGGGAGGGGGGAG	3.27819	0.761954
59344	chr5	117264869	117265495	627	22.9644	83.7068	80.7857	399	413	-	GGCAGCAGGGAGGGG	3.82391	1.11634
59344	chr5	117264869	117265495	627	22.9644	83.7068	80.7857	592	606	-	GACAGAGAAGGGCAT	3.50864	0.90309
59345	chr5	117274738	117275494	757	32.0395	113.478	110.336	166	180	-	AACAGGAGGAGGAAG	3.59007	0.958607
59345	chr5	117274738	117275494	757	32.0395	113.478	110.336	276	290	-	ACAGATAGGGGGCGT	3.49894	0.896196
59345	chr5	117274738	117275494	757	32.0395	113.478	110.336	593	607	+	CCCAGAAGGATGCTG	3.29328	0.772113
59345	chr5	117274738	117275494	757	32.0395	113.478	110.336	629	643	-	TCCAGGAGAAGAAAC	3.41005	0.841638
59346	chr5	117277648	117278097	450	12.0285	26.7593	24.2426	133	147	-	GCCAGCAGAGAAGGC	3.91721	1.18709
59346	chr5	117277648	117278097	450	12.0285	26.7593	24.2426	343	357	-	GCCAACAGAGGGCAC	6.53018	3.31247	B3A
59347	chr5	117281373	117281921	549	28.1472	115.765	112.605	268	282	+	GCCAGGAGCTGCCAT	3.53018	0.917215
59347	chr5	117281373	117281921	549	28.1472	115.765	112.605	360	374	-	ACCACTAGGTGGCCT	4.95468	2.00305
59348	chr5	117282460	117282680	221	14.2375	48.3549	45.67	74	88	-	TCCTCCAGAGGTCTG	3.64016	0.9914
59348	chr5	117282460	117282680	221	14.2375	48.3549	45.67	99	113	-	GCCACAGGGAGGTGC	4.16813	1.37986
59348	chr5	117282460	117282680	221	14.2375	48.3549	45.67	112	126	+	GCCAGCAGATCACAG	3.46471	0.876148
59349	chr5	117289334	117289556	223	5.79743	11.2319	8.91286	84	98	+	ACCACATGGTGTCTC	3.36251	0.812479	B2_Mm2
59349	chr5	117289334	117289556	223	5.79743	11.2319	8.91286	122	136	-	TCCAGAAGATGGCGC	6.66959	3.42713	B2_Mm2
59350	chr5	117289855	117290612	758	46.7857	128.708	125.438	178	192	+	ACCACATGGTGACTC	3.2636	0.754487	B2_Mm2
59350	chr5	117289855	117290612	758	46.7857	128.708	125.438	216	230	-	ACCAGAAGAGGGCAT	7.89279	4.41005	B2_Mm2
59350	chr5	117289855	117290612	758	46.7857	128.708	125.438	416	430	-	GCCAGTAGAGGGCAT	7.5867	4.1463	B3A
59350	chr5	117289855	117290612	758	46.7857	128.708	125.438	540	554	-	ACCAGATGAAGGCTC	4.23359	1.43415	B2_Mm2
59350	chr5	117289855	117290612	758	46.7857	128.708	125.438	684	698	+	ACCAGAAGAGGGCGT	8	4.41005	B2_Mm1t
59350	chr5	117289855	117290612	758	46.7857	128.708	125.438	722	736	-	CCCACATGGTGGCTC	3.96658	1.22257	B2_Mm1t
59350	chr5	117289855	117290612	758	46.7857	128.708	125.438	724	738	+	GCCACCATGTGGGAT	3.50724	0.899629	B2_Mm1t
59351	chr5	117291283	117291673	391	53.0851	183.556	179.637	217	231	+	GCCTACAGAGGCCAC	4.21325	1.41794	B3
59351	chr5	117291283	117291673	391	53.0851	183.556	179.637	227	241	+	GCCACAAGAGGGAGT	6.69465	3.44612	B3
59352	chr5	117292136	117292289	154	4.75608	7.06773	4.85505	72	86	-	GTCACAAGAGGGAGT	5.22915	2.22988	B3A
59353	chr5	117304537	117306063	1527	36.1196	126.504	123.254	69	83	-	ACCAGAAGAGGGCAT	7.89279	4.41005	B2_Mm2
59353	chr5	117304537	117306063	1527	36.1196	126.504	123.254	644	658	-	GTCACCAGGTGGCGC	5.21538	2.21896
59353	chr5	117304537	117306063	1527	36.1196	126.504	123.254	790	804	+	ACCTGAGGAGGGAAT	4.41341	1.55909	MTD
59353	chr5	117304537	117306063	1527	36.1196	126.504	123.254	1193	1207	+	GCAGGGAGGGGGGAG	3.27819	0.761954
59353	chr5	117304537	117306063	1527	36.1196	126.504	123.254	1391	1405	+	GTCTGAAGGGGGCGC	5.21538	2.21896	B3A
59354	chr5	117306849	117307959	1111	48.3836	161.899	158.279	137	151	-	ACCACATGGGTGCTG	3.284	0.767004	B2_Mm2
59354	chr5	117306849	117307959	1111	48.3836	161.899	158.279	180	194	-	GCCAGAAGAGGGCAT	8.54516	4.74715	B2_Mm2
59354	chr5	117306849	117307959	1111	48.3836	161.899	158.279	735	749	-	GCAAGAAGGTAGAAT	3.52724	0.917215
59354	chr5	117306849	117307959	1111	48.3836	161.899	158.279	745	759	-	ACCGACAGGGGCAAG	3.29328	0.772113	ORR1F
59354	chr5	117306849	117307959	1111	48.3836	161.899	158.279	896	910	+	AGCTGGAGGTGGAGG	3.28567	0.767004
59354	chr5	117306849	117307959	1111	48.3836	161.899	158.279	944	958	+	GCCACTAGAGGGCGC	7.4023	3.99568	ID_B1
59354	chr5	117306849	117307959	1111	48.3836	161.899	158.279	1004	1018	+	CACAGAAGGGAGTAA	3.34104	0.798603	ID_B1
59355	chr5	117336928	117337043	116	3.59523	6.47363	4.28404	76	90	+	GCCAGAAGAGGGCCC	6.79048	3.52288	B3
59356	chr5	117355566	117355978	413	7.08461	12.3723	10.033	24	38	+	AGCAGGAAATGGCAT	3.30103	0.777284
59356	chr5	117355566	117355978	413	7.08461	12.3723	10.033	53	67	+	ACAGGAAGGAGGAGC	3.27246	0.759451	B3
59356	chr5	117355566	117355978	413	7.08461	12.3723	10.033	181	195	-	AACAGAAGAGGACAT	4.58336	1.6968	B3
59356	chr5	117355566	117355978	413	7.08461	12.3723	10.033	289	303	-	ACCACTAGGGGTGTG	3.60033	0.962574	RLTR20A4
59357	chr5	117358703	117359084	382	62.7782	226.046	221.308	205	219	+	GCCTGAGGGGGCCAG	3.92445	1.19246	B3
59357	chr5	117358703	117359084	382	62.7782	226.046	221.308	215	229	+	GCCAGAAGAGGGCGT	8.82681	4.77989	B3
59357	chr5	117358703	117359084	382	62.7782	226.046	221.308	262	276	-	ACCACCTGGAGGCTC	3.82391	1.11634	B3
59357	chr5	117358703	117359084	382	62.7782	226.046	221.308	264	278	+	GCCTCCAGGTGGTTC	4.04383	1.28233	B3
59358	chr5	117381842	117382117	276	18.8502	61.5218	58.748	135	149	-	GCCACTAGGGGCTGG	4.58336	1.6968
59359	chr5	117388343	117388778	436	53.686	186.46	182.493	246	260	+	TCCACCAGGGTGCGC	4.74473	1.83268	RSINE1
59360	chr5	117391350	117391480	131	4.82778	8.51726	6.26134	37	51	-	GTCAGAAGGGGGCAC	6.25571	3.09637	B2_Mm2
59361	chr5	117398214	117398416	203	6.04326	14.6557	12.2786	46	60	-	AACACAAGAGGGAGT	5.08513	2.10735
59361	chr5	117398214	117398416	203	6.04326	14.6557	12.2786	121	135	-	CCCAGCTGGGAGGGT	3.33442	0.793174
59361	chr5	117398214	117398416	203	6.04326	14.6557	12.2786	126	140	+	CCCAGCTGGGGAAAT	3.35655	0.806875
59362	chr5	117408274	117408577	304	33.2994	117.558	114.383	153	167	-	ACAACAAGAGGGCGC	5.50585	2.46344	B3
59362	chr5	117408274	117408577	304	33.2994	117.558	114.383	202	216	+	ACAGGAAGGTGGGGG	3.25571	0.752027
59363	chr5	117447690	117448063	374	45.5395	150.42	146.932	208	222	-	GCCTCTAGGGGGCGC	5.92445	2.81531
59364	chr5	117461016	117461311	296	12.3938	44.3546	41.6997	140	154	+	GCCAGAAGAGGGCGC	9.36151	4.78516	B3
59365	chr5	117471080	117471287	208	13.5	46.6776	44.0059	112	126	+	GCCAGAAGAGGGTGA	6.28067	3.11351	B3A
59366	chr5	117482097	117482289	193	4.55464	6.43123	4.24376	172	186	+	GCAGGTAGGGGGCAC	4.5157	1.64397
59367	chr5	117490013	117490484	472	10.9803	28.3045	25.7745	17	31	-	CCCACCAGAGTGATG	3.39041	0.826814
59367	chr5	117490013	117490484	472	10.9803	28.3045	25.7745	331	345	+	GCCAGAAGGGGCGCT	4.10902	1.33255	B3
59368	chr5	117493832	117494382	551	53.6109	171.257	167.513	334	348	-	CACACCAGAGGGAAG	4.4023	1.54821
59368	chr5	117493832	117494382	551	53.6109	171.257	167.513	535	549	+	GCCACCAGGTAGGAC	4.28316	1.47237
59369	chr5	117495872	117496047	176	5.02581	11.0031	8.68827	92	106	-	GCCAGAAGAGGGCAT	8.54516	4.74715	B3A
59370	chr5	117496664	117497407	744	47.3184	173.835	170.059	79	93	+	GCCAGAGGATGCTGT	3.80134	1.09909
59370	chr5	117496664	117497407	744	47.3184	173.835	170.059	113	127	+	TCTCGCAGAGGGAGT	3.28316	0.767004
59370	chr5	117496664	117497407	744	47.3184	173.835	170.059	490	504	-	GCTAGAAGAGTGGGC	3.29158	0.772113
59370	chr5	117496664	117497407	744	47.3184	173.835	170.059	556	570	+	GCCAGCAGGGGGCGC	8.15366	4.46852
59371	chr5	117497756	117497879	124	3.87861	8.51726	6.26134	60	74	+	GCCAGAAGAGGGCAT	8.54516	4.74715	B2_Mm2
59371	chr5	117497756	117497879	124	3.87861	8.51726	6.26134	98	112	-	CCCACATGGTGGCTC	3.96658	1.22257	B2_Mm2
59372	chr5	117502633	117503100	468	59.8146	200.008	195.805	118	132	-	ACCGACAGGTGACGG	3.27819	0.761954
59372	chr5	117502633	117503100	468	59.8146	200.008	195.805	171	185	+	TCCACCAGAGGGTGC	5.86328	2.76447
59372	chr5	117502633	117503100	468	59.8146	200.008	195.805	182	196	-	CCCTCATGAGAGCAC	3.4389	0.860121
59373	chr5	117504353	117505626	1274	79.9349	263.397	257.706	50	64	+	TCCAGCTGAAGGAGG	3.76447	1.07366
59373	chr5	117504353	117505626	1274	79.9349	263.397	257.706	106	120	-	GACAGGAGGTAGCAA	3.49757	0.896196
59373	chr5	117504353	117505626	1274	79.9349	263.397	257.706	270	284	+	GCCACAAGAGGGCAG	7.5391	4.10513
59373	chr5	117504353	117505626	1274	79.9349	263.397	257.706	722	736	-	GCCGGGAGGAGGGGG	3.65561	1
59373	chr5	117504353	117505626	1274	79.9349	263.397	257.706	986	1000	+	ACCAGCAGAGGGCAG	7.43533	4.02091
59373	chr5	117504353	117505626	1274	79.9349	263.397	257.706	1006	1020	-	ACCAGCAGGGAGCGT	5.84466	2.75203
59373	chr5	117504353	117505626	1274	79.9349	263.397	257.706	1019	1033	-	AACTGCAGAGGGAAC	4.39254	1.54061
59373	chr5	117504353	117505626	1274	79.9349	263.397	257.706	1043	1057	+	GCCACAAGAGGGCGA	7.02503	3.71444
59373	chr5	117504353	117505626	1274	79.9349	263.397	257.706	1251	1265	-	GGCAGGAGAGTGAGG	3.33068	0.793174
59374	chr5	117506254	117506688	435	48.3358	163.477	159.836	306	320	+	ACCACAAGGTGGCGC	6.60033	3.37059
59375	chr5	117509345	117509853	509	64.1371	253.687	248.265	36	50	-	GACAGAGGGGGCAAG	3.25727	0.752027
59375	chr5	117509345	117509853	509	64.1371	253.687	248.265	382	396	+	TCCACTAAGGGGCAG	4.33068	1.51286
59376	chr5	117516368	117516935	568	53.2899	227.778	223.001	84	98	+	ACCCCCAGAGAGAAG	3.7167	1.04096
59376	chr5	117516368	117516935	568	53.2899	227.778	223.001	452	466	+	GCCACCAGGAGGCGC	5.98297	2.86646
59377	chr5	117519635	117520276	642	59.5824	167.967	164.268	115	129	-	ACCGGAATAGGGCGC	4.37572	1.53611
59377	chr5	117519635	117520276	642	59.5824	167.967	164.268	169	183	+	TGCACCAGATGCCAA	3.33068	0.793174
59377	chr5	117519635	117520276	642	59.5824	167.967	164.268	352	366	-	GCCACCATGTGGCTA	3.4023	0.835647	B3
59377	chr5	117519635	117520276	642	59.5824	167.967	164.268	354	368	+	GCCACATGGTGGCTC	4.51713	1.64589	B3
59377	chr5	117519635	117520276	642	59.5824	167.967	164.268	381	395	-	CCCAGGAGGGGGGTT	4.22621	1.42829	B3
59377	chr5	117519635	117520276	642	59.5824	167.967	164.268	413	427	-	GCCAGAAGAGGGCGT	8.82681	4.77989	B3
59377	chr5	117519635	117520276	642	59.5824	167.967	164.268	423	437	-	ACCTGATGATGCCAG	3.35067	0.8041	B3
59377	chr5	117519635	117520276	642	59.5824	167.967	164.268	539	553	-	CCCAGCAGGGACCTC	3.65956	1.00261
59378	chr5	117522473	117522800	328	18.4405	56.8267	54.0844	172	186	-	ATCTGAAGATAGCGA	3.25885	0.752027	B2_Mm2
59378	chr5	117522473	117522800	328	18.4405	56.8267	54.0844	189	203	+	ACCAGAAGAGGGCGC	8.37161	4.60555	B2_Mm2
59378	chr5	117522473	117522800	328	18.4405	56.8267	54.0844	227	241	-	ACCACAAGGTGGCCC	5.40121	2.37572	B2_Mm2
59379	chr5	117551969	117552432	464	30.2948	111.079	107.958	139	153	-	TCCTGGAGGTGGGTC	3.2815	0.764472
59379	chr5	117551969	117552432	464	30.2948	111.079	107.958	285	299	+	GCCCTCAGAGGCCAG	3.33724	0.79588	B3A
59379	chr5	117551969	117552432	464	30.2948	111.079	107.958	295	309	+	GCCAGCAGAGGGCGG	7.91721	4.41005	B3A
59379	chr5	117551969	117552432	464	30.2948	111.079	107.958	298	312	+	AGCAGAGGGCGGCAG	3.28735	0.769551	B3A
59379	chr5	117551969	117552432	464	30.2948	111.079	107.958	305	319	+	GGCGGCAGAGGCCCC	3.31605	0.785156	B3A
59380	chr5	117562234	117562506	273	11.2329	31.8687	29.3077	113	127	+	CAAAGCAGGGGGCAG	3.78516	1.08672
59381	chr5	117584546	117584692	147	5.1453	14.3721	11.9982	77	91	+	GCCAGAAGAGGGCAT	8.54516	4.74715	B2_Mm2
59382	chr5	117604231	117604455	225	9.21511	29.9027	27.3584	111	125	+	TCCTGTAGAGGGCCT	4.63639	1.74232	RMER13A1
59382	chr5	117604231	117604455	225	9.21511	29.9027	27.3584	200	214	-	GCCATCAGGTGCTGG	3.26922	0.759451	RMER13A1
59382	chr5	117604231	117604455	225	9.21511	29.9027	27.3584	202	216	+	AGCACCTGATGGCGG	3.80967	1.10679	RMER13A1
59383	chr5	117614391	117614623	233	39.3221	127.517	124.256	121	135	+	GCCACCAGAGGGCGC	7.77211	4.30452
59384	chr5	117627016	117627301	286	9.87407	28.4516	25.9199	90	104	+	ACCACTGGGGGGAGT	4.67572	1.77469
59384	chr5	117627016	117627301	286	9.87407	28.4516	25.9199	170	184	-	GTCACTAGGGGGCCG	4.43652	1.57675	MER135
59384	chr5	117627016	117627301	286	9.87407	28.4516	25.9199	200	214	-	ACCTCCAGAAGCTGC	3.25026	0.747147	MER135
59385	chr5	117628329	117628646	318	45.4439	152.711	149.2	26	40	+	ACGAGAAGAGAGTGA	3.2652	0.754487
59385	chr5	117628329	117628646	318	45.4439	152.711	149.2	219	233	+	CCCTCAAGGTGGCGC	4.95861	2.0048	ORR1G
59385	chr5	117628329	117628646	318	45.4439	152.711	149.2	251	265	+	ACCTCTGGGAGGCGG	3.50307	0.899629	ORR1G
59386	chr5	117658699	117659014	316	17.6996	63.7608	60.973	165	179	+	GACTGAAGGGGGCAG	5.00877	2.04672
59386	chr5	117658699	117659014	316	17.6996	63.7608	60.973	228	242	-	ACCTGCTGAGAGTGC	3.32975	0.793174	ID_B1
59386	chr5	117658699	117659014	316	17.6996	63.7608	60.973	233	247	+	CTCAGCAGGTGGAAG	4.01233	1.25806	ID_B1
59387	chr5	117674079	117674228	150	5.42186	19.0872	16.6501	78	92	-	TCCAGTAGTGGGCGC	5.12378	2.14026
59387	chr5	117674079	117674228	150	5.42186	19.0872	16.6501	92	106	+	ACTACTGGAGGGAGT	3.32606	0.790485
59388	chr5	117676521	117676847	327	22.5035	63.8535	61.0643	89	103	-	GCCGGAAGGGGATGC	4.26281	1.45593	B3A
59388	chr5	117676521	117676847	327	22.5035	63.8535	61.0643	134	148	-	GCCACAAGAGGGCGT	7.79048	4.32148	B3A
59389	chr5	117693555	117693944	390	31.6947	138.13	134.771	192	206	+	GCCAGAAGAGGGCGC	9.36151	4.78516	B3A
59390	chr5	117761434	117761894	461	62.9113	225.819	221.092	200	214	+	GCCACCAGGGGCGCA	3.47108	0.879426
59390	chr5	117761434	117761894	461	62.9113	225.819	221.092	224	238	-	GCCAAGAGGGCGAGC	3.37986	0.821023
59391	chr5	117824565	117824829	265	48.6636	154.691	151.157	147	161	-	ACCAGAAGAGGGCGT	8	4.41005	B3
59392	chr5	117836868	117837291	424	52.3647	198.374	194.202	248	262	-	ACCGAGAGATGGCGC	4.19518	1.4023
59393	chr5	117840075	117840257	183	4.28149	7.7402	5.50695	70	84	-	GCCTCTTGGGGGAGG	3.82974	1.11976
59393	chr5	117840075	117840257	183	4.28149	7.7402	5.50695	73	87	+	CCCCCAAGAGGCCAA	3.63451	0.987163
59394	chr5	117883976	117884200	225	12.4075	41.3097	38.6754	89	103	-	TCCACCAGAGGGCTA	5.28067	2.27409
59394	chr5	117883976	117884200	225	12.4075	41.3097	38.6754	131	145	-	AGCTCTTGGGGGCAG	3.27572	0.761954
59395	chr5	117896744	117896917	174	8.00646	24.5644	22.0694	88	102	+	GCAGGTAGGAGGCGA	3.25885	0.752027
59395	chr5	117896744	117896917	174	8.00646	24.5644	22.0694	109	123	+	GCCATCAGGGAGACC	3.25885	0.752027
59396	chr5	117900993	117901231	239	28.4921	83.1205	80.2025	114	128	+	ACCAGCAGGGGCAGT	5.02136	2.05601	B1_Mus1
59397	chr5	117916932	117917385	454	46.4887	187.619	183.632	149	163	+	GCCACAAGAGGGCGT	7.79048	4.32148	B3A
59397	chr5	117916932	117917385	454	46.4887	187.619	183.632	207	221	-	CCCACATGGAGGCTG	3.4168	0.844664	B3A
59398	chr5	117923361	117924197	837	30.2777	115.765	112.605	299	313	+	GCCAGGAGAGAGCTT	4.80134	1.87615
59398	chr5	117923361	117924197	837	30.2777	115.765	112.605	455	469	-	GACAGAAGCTGGTGG	3.45469	0.869666
59398	chr5	117923361	117924197	837	30.2777	115.765	112.605	488	502	+	GCAAGAGGGGGACGT	3.41794	0.844664
59398	chr5	117923361	117924197	837	30.2777	115.765	112.605	521	535	+	GTCACCAGGGGGAGC	5.0942	2.11407
59399	chr5	117928657	117928887	231	25.7914	106.659	103.571	94	108	-	GCCAGAAGGGGGAGC	7.06098	3.74232	B3
59400	chr5	117932946	117933238	293	42.9208	206.184	201.869	99	113	-	ACCAGCAGGGGGCGC	7.66959	4.2161
59401	chr5	117938212	117938535	324	40.0221	151.637	148.137	170	184	+	CACAGCAGGTGGCAG	4.62893	1.73518
59402	chr5	117941606	117941889	284	37.376	117.072	113.903	24	38	+	GCCTGGAGAGGTGAC	3.73993	1.05601	B3A
59402	chr5	117941606	117941889	284	37.376	117.072	113.903	144	158	-	GCCAGAAGAGGGCGC	9.36151	4.78516	B3A
59403	chr5	117946468	117948019	1552	69.4702	193.701	189.61	330	344	-	ACCTCTTGGGGTCAC	3.37469	0.818156
59403	chr5	117946468	117948019	1552	69.4702	193.701	189.61	333	347	+	ACCCCAAGAGGTGGT	3.56067	0.935542
59403	chr5	117946468	117948019	1552	69.4702	193.701	189.61	1121	1135	-	CACACTTGAGGGCAT	3.80134	1.10073
59403	chr5	117946468	117948019	1552	69.4702	193.701	189.61	1251	1265	+	GGCTCAAGGGGGATT	3.63264	0.982967	MTE2a
59403	chr5	117946468	117948019	1552	69.4702	193.701	189.61	1358	1372	+	GGCAGGAGAGAGCTG	3.70333	1.03058	MTE2a
59403	chr5	117946468	117948019	1552	69.4702	193.701	189.61	1427	1441	+	GCCACTAGGGCGTCC	3.38091	0.821023	MTE2a
59404	chr5	117956080	117956663	584	37.475	134.887	131.56	125	139	-	ACCAGCAGAGGGCAG	7.43533	4.02091
59404	chr5	117956080	117956663	584	37.475	134.887	131.56	245	259	+	TTCACAAGAGGAGGT	3.31247	0.782516
59404	chr5	117956080	117956663	584	37.475	134.887	131.56	369	383	+	TCCCGGAGATGGGGG	3.48017	0.886057
59405	chr5	117966145	117966354	210	15.4803	59.06	56.3033	92	106	+	GCCCCCAGAGGCCAG	4.34008	1.52143	B3A
59406	chr5	117968359	117968953	595	7.20411	20.5	18.0468	47	61	+	GCCAGCAGGGGGCGC	8.15366	4.46852	B3A
59406	chr5	117968359	117968953	595	7.20411	20.5	18.0468	111	125	+	TCCTCTAAAGGGCAG	3.66959	1.00877	B3A
59406	chr5	117968359	117968953	595	7.20411	20.5	18.0468	490	504	+	ACCACAAGAGGGAGT	6.44491	3.24336	B3A
59407	chr5	117972577	117972783	207	3.67717	7.00409	4.79455	76	90	+	TCCACCAGGGTGGGT	3.77989	1.08355
59407	chr5	117972577	117972783	207	3.67717	7.00409	4.79455	139	153	-	GCCAAGAGGGGTTGT	3.71444	1.03905	MIR
59408	chr5	118002120	118002675	556	60.8798	217.889	213.33	162	176	-	GCCACACGAGGGCGG	5.38934	2.36754
59408	chr5	118002120	118002675	556	60.8798	217.889	213.33	175	189	+	GCCACAGGTGGGAAG	3.79048	1.09259
59409	chr5	118004507	118005144	638	60.5999	197.218	193.065	7	21	+	GCCTGCAGAGACAAG	3.4168	0.844664	B3A
59409	chr5	118004507	118005144	638	60.5999	197.218	193.065	140	154	-	AGCTGAAGGGAGCAG	3.80967	1.10679	B3A
59409	chr5	118004507	118005144	638	60.5999	197.218	193.065	284	298	-	GGCAGCAGGGGGTCT	4.20971	1.41567
59409	chr5	118004507	118005144	638	60.5999	197.218	193.065	294	308	-	TCCCCCTGGTGGCAG	3.35952	0.809668
59409	chr5	118004507	118005144	638	60.5999	197.218	193.065	296	310	+	GCCACCAGGGGGAGC	6.51145	3.29757
59409	chr5	118004507	118005144	638	60.5999	197.218	193.065	316	330	-	GCCAACAGAGTGTGT	3.86328	1.14752
59409	chr5	118004507	118005144	638	60.5999	197.218	193.065	533	547	-	GCCAGCAGGAGTGGA	3.55909	0.935542
59409	chr5	118004507	118005144	638	60.5999	197.218	193.065	571	585	+	CCCCGAAGTGGGAGT	3.45593	0.869666
59410	chr5	118014762	118014939	178	4.57171	11.8828	9.55114	122	136	+	AGCTGAGGAGGGCAT	3.96658	1.22257
59411	chr5	118049512	118049740	229	7.82892	22.2847	19.8123	53	67	-	TGCAGTGGGGGGTGT	3.52871	0.917215
59411	chr5	118049512	118049740	229	7.82892	22.2847	19.8123	56	70	-	GCCTGCAGTGGGGGG	3.82102	1.1152
59411	chr5	118049512	118049740	229	7.82892	22.2847	19.8123	80	94	+	CCCTGGAGGAGGCTG	3.383	0.821023
59412	chr5	118060510	118060717	208	10.0755	28.0003	25.4722	47	61	-	CCCTGGAGATAGCAA	3.2815	0.764472
59412	chr5	118060510	118060717	208	10.0755	28.0003	25.4722	85	99	-	ACCAGAAGGGACAAA	3.72125	1.04287
59412	chr5	118060510	118060717	208	10.0755	28.0003	25.4722	88	102	-	GGCACCAGAAGGGAC	3.90309	1.17522
59412	chr5	118060510	118060717	208	10.0755	28.0003	25.4722	98	112	-	ACAACTAGGGGGCAC	5.011	2.04818
59413	chr5	118066653	118067220	568	55.5672	175.706	171.901	58	72	-	GCCAGAAGACACCAG	3.48945	0.88941
59413	chr5	118066653	118067220	568	55.5672	175.706	171.901	79	93	+	GGCAGCACAGGGAGC	3.83565	1.1261
59413	chr5	118066653	118067220	568	55.5672	175.706	171.901	354	368	+	GCCAGCAGGGGGCGC	8.15366	4.46852
59413	chr5	118066653	118067220	568	55.5672	175.706	171.901	373	387	+	CCAGCAAGAGGGAGG	3.46092	0.872895
59413	chr5	118066653	118067220	568	55.5672	175.706	171.901	488	502	+	ACCACCAGGGCTCGG	3.59688	0.962574
59414	chr5	118069345	118069739	395	60.9891	213.071	208.616	38	52	-	ACCACCAAGGGGAGG	4.22403	1.42597
59414	chr5	118069345	118069739	395	60.9891	213.071	208.616	153	167	-	GCCACCAGGTGGTGC	5.66555	2.5986
59414	chr5	118069345	118069739	395	60.9891	213.071	208.616	155	169	+	ACCACCTGGTGGCAC	4.8962	1.95468
59415	chr5	118089127	118089336	210	6.93438	14.914	12.5328	111	125	-	GCCACAAGGGGAGCG	3.6968	1.02733
59416	chr5	118090825	118091378	554	49.6196	179.544	175.682	214	228	-	GCCAGAAGAGGGCAC	9.01592	4.78516	B3
59416	chr5	118090825	118091378	554	49.6196	179.544	175.682	224	238	-	ACCTGCAGAGGCCAG	4.75945	1.84466	B3
59416	chr5	118090825	118091378	554	49.6196	179.544	175.682	535	549	+	CTCTGTAGAGGGCTT	3.6968	1.02641
59417	chr5	118113707	118113992	286	18.5566	88.5477	85.5916	125	139	+	GGCTGGCGGGGGCGC	3.26761	0.756962
59417	chr5	118113707	118113992	286	18.5566	88.5477	85.5916	225	239	+	GACTGCAGAAGGCTG	3.48413	0.886057
59418	chr5	118134054	118134302	249	15.5008	56.8694	54.1268	55	69	+	CCCACAAGGTGGCTC	5.14327	2.15739	B3
59418	chr5	118134054	118134302	249	15.5008	56.8694	54.1268	102	116	-	GCCAGAAGAGGGCTC	7.12263	3.77728	B3
59419	chr5	118165540	118165772	233	16.0471	54.1363	51.4131	109	123	-	TCCAGCAGGGAGCAT	5.43652	2.40671
59420	chr5	118169216	118169538	323	4.52391	9.31921	7.04196	56	70	+	GTCACCAGAAGGGGG	3.77469	1.07988
59420	chr5	118169216	118169538	323	4.52391	9.31921	7.04196	59	73	+	ACCAGAAGGGGGTGC	6.63451	3.39794
59421	chr5	118171243	118171432	190	9.58044	28.0003	25.4722	57	71	-	CCCAGGAGATGGGAC	4.57675	1.69037
59421	chr5	118171243	118171432	190	9.58044	28.0003	25.4722	91	105	+	ACCACGAGGTGTCGC	4.46597	1.60033
59422	chr5	118175059	118175651	593	62.6314	199.481	195.291	24	38	-	GTCACCAGGGGCTGA	3.46725	0.876148
59422	chr5	118175059	118175651	593	62.6314	199.481	195.291	150	164	+	CCTACGAGAGGGCAG	3.9914	1.24109
59422	chr5	118175059	118175651	593	62.6314	199.481	195.291	161	175	-	GCCTGTAGGAGCTGC	3.34008	0.798603
59422	chr5	118175059	118175651	593	62.6314	199.481	195.291	256	270	+	ACCTGCAGAGACCAG	3.78252	1.08619	B3
59422	chr5	118175059	118175651	593	62.6314	199.481	195.291	266	280	+	ACCAGGAGAGGGCAG	6.63451	3.39794	B3
59423	chr5	118196551	118196694	144	4.61951	11.0871	8.77128	34	48	-	ACCAGAAGAGGGCGT	8	4.41005	B2_Mm2
59424	chr5	118244078	118244466	389	18.8775	72.5049	69.6584	113	127	-	GTCAGTAGAGGGAGT	5.16685	2.17653	B3A
59425	chr5	118257070	118257468	399	31.6127	121.546	118.337	93	107	-	GCCAGAAGAGGGAGC	7.24718	3.88606	B3A
59425	chr5	118257070	118257468	399	31.6127	121.546	118.337	103	117	-	TCCTGCAGAGGCCAG	4.46218	1.5986	B3A
59426	chr5	118260817	118261025	209	6.61003	18.4764	16.0473	95	109	-	CCCACCAGGGAGCTT	4.35556	1.53462
59426	chr5	118260817	118261025	209	6.61003	18.4764	16.0473	108	122	+	GGCAGAAGAAGAAAT	3.3019	0.777284
59427	chr5	118266148	118266837	690	41.4424	108.069	104.971	48	62	+	CCCAGGAGAGGTTAC	4.14997	1.36552
59427	chr5	118266148	118266837	690	41.4424	108.069	104.971	304	318	+	GCCCCCAGAGGCCTT	3.82391	1.11634
59427	chr5	118266148	118266837	690	41.4424	108.069	104.971	347	361	+	ATCAGTAGGTGGCAG	4.86012	1.92445
59428	chr5	118269017	118269356	340	48.2914	119.069	115.882	178	192	-	GCCACCAAGTGGCAA	4.14509	1.36251
59428	chr5	118269017	118269356	340	48.2914	119.069	115.882	180	194	+	GCCACTTGGTGGCGC	4.92812	1.98297
59428	chr5	118269017	118269356	340	48.2914	119.069	115.882	293	307	-	GCCACCAGATAGCTC	4.65561	1.75945
59429	chr5	118278115	118278479	365	28.3009	98.2012	95.1771	215	229	+	AACACAAGGGGGCAC	5.767	2.68403
59429	chr5	118278115	118278479	365	28.3009	98.2012	95.1771	294	308	+	GAGAGGAGAGGGCGT	3.79588	1.09528
59430	chr5	118281655	118281905	251	25.6992	94.6548	91.6557	136	150	+	ACCAGAAGAGGGCAT	7.89279	4.41005	B3
59431	chr5	118291272	118291847	576	29.2842	90.9357	87.9639	348	362	+	GCCTGTAGAGGCCAG	4.75696	1.84164	B3
59431	chr5	118291272	118291847	576	29.2842	90.9357	87.9639	358	372	+	GCCAGAAGAGGGTGC	7.07469	3.74958	B3
59431	chr5	118291272	118291847	576	29.2842	90.9357	87.9639	437	451	-	GCCTACAGGTGGCAG	4.51999	1.64589
59432	chr5	118318119	118318368	250	6.86951	19.3386	16.8994	158	172	-	GCCAACAGGGGGCGC	6.41454	3.21968
59433	chr5	118331284	118331975	692	18.0103	55.4594	52.7261	448	462	+	GGCAGCAGGTGGCGC	5.48545	2.44733
59434	chr5	118365753	118365919	167	6.48028	14.4653	12.0906	101	115	+	GCCATTAGGGGGCCT	4.44249	1.5817
59435	chr5	118380873	118381028	156	6.35054	17.6377	15.219	47	61	+	GCCGGGAGAGAGGGG	3.69465	1.02549
59435	chr5	118380873	118381028	156	6.35054	17.6377	15.219	106	120	+	GCGGGGAGAGGGAAC	3.50307	0.899629
59436	chr5	118429407	118429777	371	7.35434	11.8954	9.56356	28	42	+	GTTAGAAGAGGGGGT	3.58503	0.954677	B3A
59436	chr5	118429407	118429777	371	7.35434	11.8954	9.56356	232	246	+	ACCAGAAGAGGGCAT	7.89279	4.41005	B2_Mm2
59436	chr5	118429407	118429777	371	7.35434	11.8954	9.56356	270	284	-	ACCACATGGTGGCTC	4.35754	1.53611	B2_Mm2
59437	chr5	118433553	118433897	345	37.557	128.609	125.34	150	164	+	GTCACAAGAGGGGCA	3.67572	1.01189
59437	chr5	118433553	118433897	345	37.557	128.609	125.34	220	234	+	CCCTGTAGGTGGCGC	4.89963	1.95861
59438	chr5	118434206	118434437	232	10.9769	19.5159	17.074	129	143	+	ACCAGAAGAGGGCAT	7.89279	4.41005	B2_Mm2
59439	chr5	118436671	118436927	257	15.9754	55.5655	52.8318	43	57	+	TACACAGGAGGGCCC	3.64016	0.9914
59439	chr5	118436671	118436927	257	15.9754	55.5655	52.8318	110	124	-	ACCGGTAGGGGCCTG	3.86328	1.14752
59439	chr5	118436671	118436927	257	15.9754	55.5655	52.8318	169	183	+	GGCTGCAGGGGGTAG	4.13787	1.35556
59440	chr5	118459480	118459618	139	5.16579	11.4759	9.15393	30	44	-	GTCCGGAGGGGGAGC	3.68613	1.01909
59440	chr5	118459480	118459618	139	5.16579	11.4759	9.15393	89	103	-	AGCACCGGATGGAAG	3.39147	0.826814
59441	chr5	118553143	118553356	214	8.95904	23.6399	21.1528	124	138	+	ACCAAAAGAGGGCAT	6.2993	3.12726	B3A
59442	chr5	118555320	118555626	307	42.6306	156.299	152.747	151	165	+	GCCTCTAGAGACCAG	3.58838	0.954677	B3A
59442	chr5	118555320	118555626	307	42.6306	156.299	152.747	161	175	+	ACCAGAAGAGGGCAC	8.27327	4.55284	B3A
59442	chr5	118555320	118555626	307	42.6306	156.299	152.747	178	192	-	AGCTCCAGGGGGATG	3.34486	0.801343	B3A
59442	chr5	118555320	118555626	307	42.6306	156.299	152.747	241	255	-	TCCGGCAGAGGACTC	3.86967	1.1512	B3A
59443	chr5	118560040	118560242	203	6.09447	18.8508	16.4169	5	19	+	CCCAGGGCGGGGCGT	3.32057	0.787812	GC_rich
59444	chr5	118594552	118595193	642	48.7694	183.856	179.929	468	482	+	GCAGCTAGGGGGCAG	4.11976	1.34104
59445	chr5	118640495	118640707	213	6.95145	13.1892	10.8358	76	90	-	GTCTGAAGATGGCTA	3.67162	1.01011	B2_Mm1t
59445	chr5	118640495	118640707	213	6.95145	13.1892	10.8358	93	107	+	ACCAGAAGAGGGCGT	8	4.41005	B2_Mm1t
59445	chr5	118640495	118640707	213	6.95145	13.1892	10.8358	131	145	-	ACCACATGATGGCTC	4.46344	1.60033	B2_Mm1t
59445	chr5	118640495	118640707	213	6.95145	13.1892	10.8358	183	197	-	GTCAGCAGATAGCTG	3.68825	1.02045	B2_Mm1t
59446	chr5	118650571	118650691	121	2.95334	5.51206	3.36686	1	15	+	ACCAGATGGTGGCTC	4.58336	1.6968	B2_Mm2
59446	chr5	118650571	118650691	121	2.95334	5.51206	3.36686	39	53	-	ACCAGAAGAGGGCAT	7.89279	4.41005	B2_Mm2
59447	chr5	118655132	118655252	121	4.53756	11.3153	8.9956	26	40	+	TGAAGAAGGAGGCAC	3.31605	0.785156
59447	chr5	118655132	118655252	121	4.53756	11.3153	8.9956	57	71	-	AACATTAGGTGGCGG	3.6216	0.978811
59448	chr5	118655598	118656019	422	5.4321	9.6835	7.39852	66	80	-	TCCAGCAGGAGCAGT	3.79317	1.0942
59448	chr5	118655598	118656019	422	5.4321	9.6835	7.39852	189	203	+	ACCAGCAGGTGAGAA	3.67572	1.01323
59448	chr5	118655598	118656019	422	5.4321	9.6835	7.39852	309	323	-	TACAGCAGGTAGAAC	3.43652	0.856985
59449	chr5	118704096	118704520	425	66.3837	224.219	219.527	206	220	-	GCATGCAGGTGGCAC	4.20971	1.41567	B3
59449	chr5	118704096	118704520	425	66.3837	224.219	219.527	224	238	+	GCCTGCAGAGGCCAG	4.93554	1.98716	B3
59449	chr5	118704096	118704520	425	66.3837	224.219	219.527	234	248	+	GCCAGAAGGGGGCAC	8.4828	4.6925	B3
59450	chr5	118708210	118708673	464	50.8726	157.566	153.999	16	30	-	CTCAGGAGGGAGAGC	3.34582	0.801343
59450	chr5	118708210	118708673	464	50.8726	157.566	153.999	203	217	-	ACCACTAGGGGGCAG	6.59517	3.36754
59450	chr5	118708210	118708673	464	50.8726	157.566	153.999	289	303	+	TGCAGAGGATGGCAG	3.9431	1.20621
59450	chr5	118708210	118708673	464	50.8726	157.566	153.999	378	392	-	GGCAGGAGAGGCTAC	3.73518	1.05404
59451	chr5	118714175	118714326	152	5.23749	13.479	11.1194	15	29	+	CCCAGCAGTGAGAGT	3.49757	0.896196
59451	chr5	118714175	118714326	152	5.23749	13.479	11.1194	34	48	+	ACCAGGAGTGAGTGT	3.36754	0.812479
59451	chr5	118714175	118714326	152	5.23749	13.479	11.1194	53	67	+	CCCAGCAGTGGGCAG	4.92082	1.97469
59451	chr5	118714175	118714326	152	5.23749	13.479	11.1194	75	89	+	GCCAGGGGGGGCTGC	3.71444	1.03905
59452	chr5	118737332	118737936	605	58.1996	214.679	210.189	317	331	-	GCCACTAGGTGGTGC	5.46218	2.42829
59453	chr5	118756171	118756546	376	11.8987	33.1017	30.5303	131	145	-	GCCAGGAGGTGGCAC	6.23657	3.07988
59454	chr5	118757410	118757544	135	5.29553	15.6326	13.2408	71	85	+	GCCTGCAGGGGCATA	3.383	0.821023
59455	chr5	118763411	118763828	418	41.2512	154.592	151.061	139	153	-	ACCACTAGGTGGCCT	4.95468	2.00305
59456	chr5	118773786	118774204	419	44.785	153.677	150.152	84	98	+	GTCACATGGTGGGGT	3.26922	0.759451	L1MD3
59456	chr5	118773786	118774204	419	44.785	153.677	150.152	188	202	-	ATCAATGGGGGGCGT	3.61439	0.970616
59456	chr5	118773786	118774204	419	44.785	153.677	150.152	265	279	+	TCCACCAGATGACAG	4.4168	1.56225
59457	chr5	118781310	118781949	640	48.8138	191.077	187.034	221	235	+	CGCTGTGGAGGGCAT	3.37469	0.818156
59457	chr5	118781310	118781949	640	48.8138	191.077	187.034	401	415	-	TCCGCTAGATGGATG	3.51713	0.910095
59457	chr5	118781310	118781949	640	48.8138	191.077	187.034	442	456	+	GCCAGCAGGTGTCGC	5.41794	2.39041
59458	chr5	118812271	118812445	175	5.28188	16.9005	14.491	50	64	+	TCCACAAGGAGTAGC	3.75945	1.07007
59458	chr5	118812271	118812445	175	5.28188	16.9005	14.491	80	94	-	ACCTCCTGGGGGCAC	4.5376	1.65956
59459	chr5	118813996	118814345	350	15.4598	54.2075	51.4837	33	47	+	TACAGCAGGGGCTGC	3.72816	1.04818
59459	chr5	118813996	118814345	350	15.4598	54.2075	51.4837	126	140	+	CCCAGCAGCTGACAC	3.4045	0.835647
59459	chr5	118813996	118814345	350	15.4598	54.2075	51.4837	134	148	-	GCCGGATGGTGTCAG	3.3536	0.806875
59459	chr5	118813996	118814345	350	15.4598	54.2075	51.4837	260	274	-	GCCAGCAGGGGGCAG	7.55596	4.11805
59460	chr5	118816853	118817005	153	5.1453	12.3907	10.051	93	107	+	ACCAGAAGAGGGCAT	7.89279	4.41005	B2_Mm2
59460	chr5	118816853	118817005	153	5.1453	12.3907	10.051	131	145	-	ACCCCATGGTGGCTC	3.32057	0.787812	B2_Mm2
59460	chr5	118816853	118817005	153	5.1453	12.3907	10.051	133	147	+	GCCACCATGGGGTTG	3.4908	0.89279	B2_Mm2
59461	chr5	118817934	118818140	207	15.4359	63.1677	60.3833	89	103	-	CCCAGCTGGTGGCGC	4.72816	1.81816	ORR1E
59461	chr5	118817934	118818140	207	15.4359	63.1677	60.3833	91	105	+	GCCACCAGCTGGGGA	3.6038	0.966576	ORR1E
59461	chr5	118817934	118818140	207	15.4359	63.1677	60.3833	94	108	+	ACCAGCTGGGGACAA	3.87943	1.15989	ORR1E
59461	chr5	118817934	118818140	207	15.4359	63.1677	60.3833	151	165	+	GACAGCAAAGGGCCA	3.25493	0.74958	ORR1E
59462	chr5	118825727	118825851	125	4.67414	9.40186	7.12143	104	118	-	GCCAGAACAGGGAAG	4.77728	1.85699
59463	chr5	118834169	118834421	253	22.0937	86.7681	83.8246	117	131	+	TACAGCAGGTGGCAC	4.96257	2.00833	ORR1E
59464	chr5	118836953	118837327	375	16.1427	58.7674	56.0127	210	224	-	TCCAAGAGATGGGAC	3.85699	1.14086	ORR1D2
59464	chr5	118836953	118837327	375	16.1427	58.7674	56.0127	240	254	-	TCCAGCTGGTGGCGC	4.86646	1.93181	ORR1D2
59464	chr5	118836953	118837327	375	16.1427	58.7674	56.0127	242	256	+	GCCACCAGCTGGAGA	3.86328	1.1463	ORR1D2
59465	chr5	118840055	118840232	178	4.97118	8.61383	6.35393	85	99	-	CCCAGAGGGTGGCAC	4.95861	2.00656	ORR1E
59466	chr5	118850227	118850481	255	18.2629	68.2395	65.4216	93	107	-	CCCAGAAGGGGGCGT	6.92082	3.62342	B3A
59467	chr5	118852619	118852780	162	6.62368	14.9297	12.5478	18	32	+	ATCACATGGTGGCTC	3.40671	0.838632	B2_Mm2
59467	chr5	118852619	118852780	162	6.62368	14.9297	12.5478	54	68	-	ACCAGAAGAGGGCAT	7.89279	4.41005	B2_Mm2
59468	chr5	118864821	118865061	241	15.1662	70.4095	67.5771	95	109	-	GCCACTAGAGAGCAT	5.64207	2.5784	B3A
59468	chr5	118864821	118865061	241	15.1662	70.4095	67.5771	105	119	-	GCCCAGAGAGGCCAC	3.48812	0.88941	B3A
59469	chr5	118877408	118877664	257	28.2292	106.583	103.496	112	126	+	GCCGCAAGGTGGCCC	4.62709	1.73518
59469	chr5	118877408	118877664	257	28.2292	106.583	103.496	147	161	+	TACTGCAGGGGGCAC	4.59688	1.70774
59470	chr5	118879596	118880246	651	43.0847	151.974	148.469	312	326	+	GCCAGCAGATGGCGC	7.22257	3.86646
59470	chr5	118879596	118880246	651	43.0847	151.974	148.469	325	339	-	ACCAGTGGTTGGAGC	3.38091	0.821023
59471	chr5	118903743	118903870	128	4.18248	10.5934	8.28917	37	51	-	ACCAGATGGTGTCGC	4.13608	1.35458	ORR1E
59471	chr5	118903743	118903870	128	4.18248	10.5934	8.28917	101	115	+	ACCACAATGGGGAGT	4.19723	1.4045	ORR1E,Charlie12
59472	chr5	118929032	118929468	437	42.6681	167.93	164.231	188	202	-	GCCAGAAGAGGGTGC	7.07469	3.74958	B3A
59473	chr5	118978539	118978714	176	3.60205	9.6939	7.40886	19	33	+	GGCAGCAGGTGTAGC	3.7167	1.04096
59473	chr5	118978539	118978714	176	3.60205	9.6939	7.40886	32	46	+	GCCACAAAGGGAAAG	3.34486	0.801343
59473	chr5	118978539	118978714	176	3.60205	9.6939	7.40886	79	93	-	ACCTCTAGGGGGTGC	4.88273	1.9431
59474	chr5	118985445	118985679	235	3.75911	6.17785	4.00251	157	171	-	CCCACAGGAGGGTAG	4.42713	1.56864
59474	chr5	118985445	118985679	235	3.75911	6.17785	4.00251	192	206	-	GCCAGCAGGTGGCAA	6.20901	3.05502
59475	chr5	119019659	119019907	249	17.8157	44.8769	42.2163	127	141	+	ACAGGCAGAGGCCAG	3.45967	0.872895	B3
59475	chr5	119019659	119019907	249	17.8157	44.8769	42.2163	137	151	+	GCCAGAAGAGGGCAT	8.54516	4.74715	B3
59476	chr5	119042498	119042755	258	11.1578	36.0539	33.4593	142	156	-	GGCCAGAGAGGGCGC	3.53462	0.920819	B3
59476	chr5	119042498	119042755	258	11.1578	36.0539	33.4593	151	165	-	GCCTGCCGAGGCCAG	3.54516	0.924453	B3
59477	chr5	119053683	119054653	971	49.8244	200.938	196.72	166	180	-	ACCAGAAAATGGAAG	4.14813	1.36452
59477	chr5	119053683	119054653	971	49.8244	200.938	196.72	244	258	-	ACCTATAGGGGGCGG	4.73049	1.82102
59477	chr5	119053683	119054653	971	49.8244	200.938	196.72	398	412	-	GACAGGTGAGGGGGT	3.48678	0.88941
59477	chr5	119053683	119054653	971	49.8244	200.938	196.72	457	471	-	TCCTGCAGAGGGATA	4.02641	1.26761
59477	chr5	119053683	119054653	971	49.8244	200.938	196.72	853	867	-	ACCTCCAGGGGGCAG	5.64397	2.58004
59478	chr5	119057258	119057389	132	4.52049	8.48962	6.23857	28	42	-	TCCAGGTGGTAGCAC	3.43652	0.856985
59478	chr5	119057258	119057389	132	4.52049	8.48962	6.23857	31	45	-	CCCTCCAGGTGGTAG	3.93181	1.19586
59478	chr5	119057258	119057389	132	4.52049	8.48962	6.23857	33	47	+	ACCACCTGGAGGGGG	3.47496	0.882729
59478	chr5	119057258	119057389	132	4.52049	8.48962	6.23857	36	50	+	ACCTGGAGGGGGATT	4.11634	1.33819
59478	chr5	119057258	119057389	132	4.52049	8.48962	6.23857	85	99	+	GACAGAGGATGGCTT	3.87943	1.15802
59479	chr5	119103589	119103795	207	8.69615	28.4516	25.9199	100	114	+	CCCTGCAGGAGGAGC	4.00524	1.25259
59479	chr5	119103589	119103795	207	8.69615	28.4516	25.9199	111	125	-	GAAACGAGAGGGCTC	3.39147	0.826814
59479	chr5	119103589	119103795	207	8.69615	28.4516	25.9199	130	144	-	GCCAGGTGAGGTGAC	3.46852	0.879426
59480	chr5	119133722	119133860	139	4.58878	11.518	9.19553	68	82	+	GTACCCAGAGGGCGC	3.33536	0.79588
59481	chr5	119145863	119146051	189	3.92982	11.981	9.64849	77	91	+	GCCACTAGAGGGCAT	7.16178	3.80967	B3A
59482	chr5	119157306	119157486	181	6.70904	20.7417	18.2859	85	99	-	GCCAGAAGAGGGCGT	8.82681	4.77989	B3
59483	chr5	119214957	119215461	505	42.1628	154.703	151.167	162	176	-	GCCAGAAGAGGGTGC	7.07469	3.74958	B3A
59483	chr5	119214957	119215461	505	42.1628	154.703	151.167	390	404	-	TGCAGCAGTGGGAAC	3.61618	0.974694	MIRb
59484	chr5	119266633	119266919	287	27.3688	111.272	108.148	112	126	-	GCCAGAAGAGGGCGT	8.82681	4.77989	B3A
59484	chr5	119266633	119266919	287	27.3688	111.272	108.148	122	136	-	GCCCAGAGAGGCCAG	3.34104	0.798603	B3A
59485	chr5	119292953	119293378	426	23.3297	88.6875	85.7306	124	138	+	GCCAGAAGAGGGCAG	8.20135	4.50446	B2_Mm2
59486	chr5	119308349	119308525	177	10.9188	36.6976	34.0985	84	98	+	GCCAGAAGAGGGCGT	8.82681	4.77989	B3
59487	chr5	119360493	119360667	175	16.945	52.2046	49.493	56	70	+	TCCAGCAGAGGGCAT	7.06803	3.74715	B3A
59488	chr5	119383690	119383948	259	13.3157	49.2367	46.5477	110	124	+	GCCTTCAGAGGCCAG	3.61979	0.974694	B3A
59488	chr5	119383690	119383948	259	13.3157	49.2367	46.5477	120	134	+	GCCAGAAGGGGGCAT	8.098	4.42481	B3A
59488	chr5	119383690	119383948	259	13.3157	49.2367	46.5477	204	218	-	CCTTGCAGAGGGCCC	3.32514	0.790485	B3A
59489	chr5	119385597	119385715	119	2.9431	6.70992	4.51299	40	54	-	GCCAGTAAGGGATGT	3.3098	0.782516	ORR1E
59490	chr5	119413912	119414129	218	16.4841	62.803	60.0204	36	50	+	CACATCAGATGGCAT	3.53462	0.920819	B3A
59490	chr5	119413912	119414129	218	16.4841	62.803	60.0204	84	98	-	ACCAGAAGAGGGCAC	8.27327	4.55284	B3A
59491	chr5	119560480	119560720	241	18.8877	70.1634	67.3322	109	123	-	GCCAGAAGAGGGAGC	7.24718	3.88606	B3A
59491	chr5	119560480	119560720	241	18.8877	70.1634	67.3322	187	201	+	GGAACAAGATGGCTT	3.35655	0.806875
59492	chr5	119571720	119571989	270	28.7004	84.335	81.4079	26	40	+	AGCAGCTGAGAGCAC	3.68194	1.01592	B3
59492	chr5	119571720	119571989	270	28.7004	84.335	81.4079	129	143	-	ACCAGAAGAGGGCAC	8.27327	4.55284	B3
59493	chr5	119573996	119574234	239	13.2201	45.8402	43.173	110	124	-	GCCAGAAGAGGGCAC	9.01592	4.78516	B3
59494	chr5	119584165	119584444	280	12.206	14.5085	12.1336	124	138	+	ACCAGAAGAGGGCGT	8	4.41005	B2_Mm2
59494	chr5	119584165	119584444	280	12.206	14.5085	12.1336	143	157	-	ACCACATGGTGGCTC	4.35754	1.53611	B2_Mm2
59494	chr5	119584165	119584444	280	12.206	14.5085	12.1336	214	228	-	GCCAGGAGAGATGGC	3.61439	0.970616	B2_Mm2
59494	chr5	119584165	119584444	280	12.206	14.5085	12.1336	227	241	-	AAAAGAAGAGGGGGC	3.74715	1.06098	B2_Mm2,polypyrimidine
59495	chr5	119660647	119661129	483	22.0016	84.6539	81.7256	111	125	-	CCCGCTGGATGGCGC	3.76955	1.07727
59496	chr5	119670532	119670894	363	12.1514	32.008	29.4459	180	194	-	TCCAGAAGAGAGTTC	4.3363	1.51856
59496	chr5	119670532	119670894	363	12.1514	32.008	29.4459	196	210	-	GCCTCTAGGTGGCTG	4.37986	1.53611
59496	chr5	119670532	119670894	363	12.1514	32.008	29.4459	227	241	-	GCCACCAGGGCGCCG	3.96257	1.21968
59497	chr5	119680774	119680989	216	7.20752	15.0803	12.6965	138	152	-	GCCAGCAGGGGCCCC	5.01773	2.05355
59498	chr5	119686377	119686594	218	10.3248	37.3375	34.7338	18	32	+	GCCACTCGGGGCCGG	3.86328	1.1463
59498	chr5	119686377	119686594	218	10.3248	37.3375	34.7338	104	118	-	ACAGACAGGTGGCAC	3.29158	0.772113
59499	chr5	119691197	119691715	519	35.9249	133.345	130.032	125	139	-	ACCAGCAGATGGCAG	6.60206	3.37161
59500	chr5	119692426	119693167	742	31.2372	127.793	124.53	216	230	-	ACCTCAAGAGGGCGT	6.09098	2.96257
59500	chr5	119692426	119693167	742	31.2372	127.793	124.53	444	458	-	GCCCACAGGGAGAAC	3.36552	0.812479
59500	chr5	119692426	119693167	742	31.2372	127.793	124.53	456	470	+	GGCACAAGGAGACAC	3.6038	0.966576
59501	chr5	119701251	119701529	279	18.4405	49.6655	46.9714	95	109	-	GTCTGAAGATAGCAA	3.35853	0.809668	B2_Mm2
59501	chr5	119701251	119701529	279	18.4405	49.6655	46.9714	112	126	+	ACCACAAGGGGGCAT	7.1831	3.82974	B2_Mm2
59501	chr5	119701251	119701529	279	18.4405	49.6655	46.9714	150	164	-	ACCACATGGTGGCTC	4.35754	1.53611	B2_Mm2
59502	chr5	119702967	119703364	398	37.7174	158.839	155.257	240	254	+	GCCAGAAGAGGGCAC	9.01592	4.78516	B3
59503	chr5	119704813	119705309	497	25.071	88.9661	86.0076	292	306	-	GCCAGAAGAGGGCAT	8.54516	4.74715	B3
59504	chr5	119708872	119709261	390	21.9845	84.9491	82.019	163	177	+	GCCAGAAGAGGGCAC	9.01592	4.78516	B3
59505	chr5	119709995	119710120	126	4.21321	8.51726	6.26134	37	51	-	GCCAGAGGGGGACCC	3.94692	1.20691
59506	chr5	119710822	119711120	299	30.9504	101.144	98.0978	176	190	-	GACTGAAGAAGGGAC	3.51145	0.90309	ID4_
59506	chr5	119710822	119711120	299	30.9504	101.144	98.0978	277	291	+	GCCAGGGGGTGGCTC	4.28819	1.47756	RSINE1
59507	chr5	119711615	119712066	452	41.3161	129.061	125.786	201	215	-	GCCAGAAGAGGGTGC	7.07469	3.74958	B3
59508	chr5	119712888	119713452	565	81.4406	247.764	242.498	174	188	-	GCCACGAGGGGGCAG	6.36754	3.1798
59509	chr5	119739247	119739781	535	37.8199	134.259	130.937	311	325	+	GCCAGAAGAGGGCAT	8.54516	4.74715	B3
59510	chr5	119741001	119741421	421	53.2216	217.669	213.116	67	81	-	CACAGCAGAGGAAAC	3.63078	0.982967	L1M2
59510	chr5	119741001	119741421	421	53.2216	217.669	213.116	311	325	+	GCCACTAGAGGGCAC	7.34679	3.94692
59511	chr5	119746520	119746707	188	9.64531	16.9088	14.4992	114	128	+	ACCAGAAGAGGGCGT	8	4.41005	B2_Mm2
59512	chr5	119746994	119747451	458	52.8802	186.029	182.069	198	212	-	GCCAGAAGAGGGCGT	8.82681	4.77989	B3
59512	chr5	119746994	119747451	458	52.8802	186.029	182.069	208	222	-	ACCTGAAGAGGCCAG	4.88273	1.94692	B3
59513	chr5	119753730	119753845	116	2.96017	6.29218	4.10945	58	72	-	CCAGGCAGGTGGCAC	3.67572	1.01189	B3
59513	chr5	119753730	119753845	116	2.96017	6.29218	4.10945	74	88	+	GCCTGAAGAGGCCAG	5.06349	2.09098	B3
59513	chr5	119753730	119753845	116	2.96017	6.29218	4.10945	84	98	+	GCCAGAAGGGGGCTT	6.767	3.50169	B3
59514	chr5	119758972	119759390	419	45.9492	162.916	159.283	139	153	-	GCCAGAAGAGGGCAT	8.54516	4.74715	B3A
59515	chr5	119761936	119762470	535	50.5756	190.677	186.638	312	326	+	ACCCACACAGGGCAC	3.34294	0.798603	B3A
59515	chr5	119761936	119762470	535	50.5756	190.677	186.638	364	378	-	ACCAGCAGAGGGTGT	6.45967	3.25571	B3A
59516	chr5	119767152	119767397	246	10.6286	35.8827	33.2905	18	32	+	GACACTGGATGGCTC	3.53611	0.920819	B3A
59516	chr5	119767152	119767397	246	10.6286	35.8827	33.2905	94	108	-	GCCACAAGAGGGCGT	7.79048	4.32148	B3A
59516	chr5	119767152	119767397	246	10.6286	35.8827	33.2905	104	118	-	GTCTCCAGAGGCCAC	3.83565	1.1261	B3A
59517	chr5	119777632	119778176	545	29.3218	89.577	86.6141	8	22	+	ACAAGAAGGGGGTTG	3.9914	1.24185
59517	chr5	119777632	119778176	545	29.3218	89.577	86.6141	400	414	+	TCCAGGAGATGGCAG	5.53018	2.4828	MER91B
59518	chr5	119785819	119786362	544	46.0756	181.095	177.212	29	43	-	AGCAGAAGAGGAAGC	4.10018	1.32514	Lx8b
59518	chr5	119785819	119786362	544	46.0756	181.095	177.212	336	350	+	TCCAGAAGAGGGCAT	7.27491	3.90658	B3
59519	chr5	119789820	119790134	315	19.5433	59.0351	56.2785	138	152	+	GCCAGAAGAGGGTGT	6.8962	3.61083	B3
59520	chr5	119815245	119815531	287	47.1306	161.263	157.649	137	151	+	GCCTGCAGAGGCCAG	4.93554	1.98716	B3
59520	chr5	119815245	119815531	287	47.1306	161.263	157.649	147	161	+	GCCAGAAGAGGGAGC	7.24718	3.88606	B3
59521	chr5	119832401	119832654	254	5.55843	6.47363	4.28404	33	47	+	TACTCCAGGGGGCTC	3.78252	1.08619
59521	chr5	119832401	119832654	254	5.55843	6.47363	4.28404	155	169	-	GGCAGTGGCGGGCAG	3.31158	0.782516
59522	chr5	119845129	119845487	359	14.2273	52.7671	50.0534	28	42	-	AGCAGCAGGCGGCCC	3.49214	0.89279
59522	chr5	119845129	119845487	359	14.2273	52.7671	50.0534	115	129	-	AGCAGCAGAGGCTGT	3.95078	1.21112
59522	chr5	119845129	119845487	359	14.2273	52.7671	50.0534	134	148	+	TCCTCCAGGGGGCTG	4.59007	1.70115
59523	chr5	119950927	119951099	173	16.928	61.0937	58.3232	74	88	-	TCCAGCAGGTAGCAC	4.98297	2.02595	ORR1E
59524	chr5	119956499	119956670	172	10.4408	25.7637	23.2571	88	102	+	GACACCAGAAGGGGG	3.8041	1.10292	B3A
59524	chr5	119956499	119956670	172	10.4408	25.7637	23.2571	91	105	+	ACCAGAAGGGGGTGC	6.63451	3.39794	B3A
59525	chr5	120088578	120088868	291	42.5281	149.663	146.186	159	173	-	GCCACAAGGGGGCGC	7.78252	4.31247
59525	chr5	120088578	120088868	291	42.5281	149.663	146.186	179	193	+	ATCACTTGATGGCAG	3.63827	0.987163
59526	chr5	120091112	120091337	226	14.794	44.8386	42.1786	58	72	-	ACCACAGGAGGGTGG	4.89963	1.95861	B3
59526	chr5	120091112	120091337	226	14.794	44.8386	42.1786	92	106	-	GCCAGAAGAGGGCGT	8.82681	4.77989	B3
59527	chr5	120094614	120095081	468	47.192	192.278	188.211	8	22	+	TGCTCAAGGGGCCAT	3.37779	0.821023
59527	chr5	120094614	120095081	468	47.192	192.278	188.211	177	191	+	TCCAGCAGGTGGCGC	6.33068	3.15243	ORR1E
59528	chr5	120096814	120097210	397	23.2205	70.1634	67.3322	37	51	-	TCCAGAACAGGACTT	3.2636	0.754487
59528	chr5	120096814	120097210	397	23.2205	70.1634	67.3322	137	151	+	ATCAGCAGAGAGCGC	4.82102	1.8962
59528	chr5	120096814	120097210	397	23.2205	70.1634	67.3322	309	323	-	GGAAGGAGAGGGCAA	3.66154	1.00349
59529	chr5	120100893	120101110	218	23.8931	93.6248	90.6339	117	131	-	GCCAGCAGAGGGCAT	8.07007	4.41005	B3A
59529	chr5	120100893	120101110	218	23.8931	93.6248	90.6339	165	179	-	GTCAGCAGAGAGCAT	4.84466	1.91364
59530	chr5	120102586	120103293	708	109.772	293.684	287.071	126	140	+	TACAGGAAGGGGCAT	3.40671	0.838632
59530	chr5	120102586	120103293	708	109.772	293.684	287.071	344	358	-	GCCACCAGGGGGCGC	7.52871	4.09637
59530	chr5	120102586	120103293	708	109.772	293.684	287.071	390	404	-	GCCGCCAGAGGGCGT	6.1343	2.99568
59530	chr5	120102586	120103293	708	109.772	293.684	287.071	403	417	+	GCCTCAAGGAGGAAC	4.41567	1.56067
59530	chr5	120102586	120103293	708	109.772	293.684	287.071	438	452	-	ACAAGAAGAAGGCCT	3.75203	1.065
59530	chr5	120102586	120103293	708	109.772	293.684	287.071	441	455	-	CCCACAAGAAGAAGG	3.4828	0.886057
59530	chr5	120102586	120103293	708	109.772	293.684	287.071	609	623	-	CTCTGTAGAGGGGGT	3.50307	0.899629	MLT1B
59530	chr5	120102586	120103293	708	109.772	293.684	287.071	664	678	-	AGCACTGGAGGGCTA	3.37366	0.818156
59531	chr5	120106484	120106828	345	35.4504	151.425	147.929	61	75	-	ACCAGCACAGGGCAC	5.34775	2.33255
59531	chr5	120106484	120106828	345	35.4504	151.425	147.929	140	154	-	GCCAGCAGGGGGAAG	6.52724	3.31069
59532	chr5	120116093	120116471	379	9.38924	29.335	26.7955	332	346	-	CCCACAAGGCGGGGT	3.83863	1.12726
59533	chr5	120117009	120117241	233	8.52885	15.1754	12.7906	201	215	+	ACCAGAAGAGGGCGT	8	4.41005	B2_Mm2
59534	chr5	120122475	120122731	257	25.3339	109.271	106.163	128	142	-	GCCAGAAGAGGGCGC	9.36151	4.78516	B3A
59534	chr5	120122475	120122731	257	25.3339	109.271	106.163	138	152	-	GCCCATAGAGGCCAG	3.59517	0.962574	B3A
59535	chr5	120127631	120128389	759	55.0449	200.57	196.355	7	21	-	AACAGTGGTGGGCAT	3.31605	0.785156
59535	chr5	120127631	120128389	759	55.0449	200.57	196.355	67	81	+	GACAGGAGAGGGTTT	4.0846	1.31336
59535	chr5	120127631	120128389	759	55.0449	200.57	196.355	189	203	+	GCCTGTAGGGGGCAC	6.19723	3.04672	MIRb
59535	chr5	120127631	120128389	759	55.0449	200.57	196.355	540	554	-	ACCTGGAGATGGGAG	4	1.24718
59536	chr5	120129635	120130164	530	26.9625	89.856	86.8914	130	144	+	CCCAGGAGCAGGCGA	3.28735	0.769551	RMER13B
59536	chr5	120129635	120130164	530	26.9625	89.856	86.8914	311	325	-	GCCAGAAGAGGGCGT	8.82681	4.77989	B3
59536	chr5	120129635	120130164	530	26.9625	89.856	86.8914	321	335	-	GCCTTCAGAGGCCAG	3.61979	0.974694	B3
59537	chr5	120131656	120132090	435	38.3764	124.459	121.225	106	120	+	GACAGAAGGGGACTG	3.95078	1.21112
59537	chr5	120131656	120132090	435	38.3764	124.459	121.225	128	142	-	TCCAGTAGAGGGCAC	6.96257	3.66154
59537	chr5	120131656	120132090	435	38.3764	124.459	121.225	309	323	+	GCCAGGGGAGGGCAT	5.52578	2.48017
59538	chr5	120133992	120134490	499	61.153	197.343	193.189	58	72	+	GTCACTAGAGGTGGC	3.64016	0.9914
59538	chr5	120133992	120134490	499	61.153	197.343	193.189	165	179	-	ACCAGCAGACACCAC	3.41341	0.841638
59538	chr5	120133992	120134490	499	61.153	197.343	193.189	206	220	-	ACCACCAGGGGGCAC	7.16558	3.81531
59538	chr5	120133992	120134490	499	61.153	197.343	193.189	419	433	+	CCCACTAGACGGCTG	3.82102	1.1152
59539	chr5	120135568	120135694	127	3.88544	5.53683	3.38888	30	44	+	GCCACCAGGGTGCCC	4.31785	1.50169
59540	chr5	120136504	120136646	143	3.96397	10.5421	8.23859	18	32	+	TCCAGTGGGGAGGGG	3.35067	0.8041
59540	chr5	120136504	120136646	143	3.96397	10.5421	8.23859	61	75	-	GCCACAGGGGGCGTC	3.30103	0.777284
59540	chr5	120136504	120136646	143	3.96397	10.5421	8.23859	62	76	-	GGCCACAGGGGGCGT	3.75945	1.06956
59540	chr5	120136504	120136646	143	3.96397	10.5421	8.23859	124	138	-	ACCGGGAGGGGCAGG	3.65561	1
59541	chr5	120143823	120145044	1222	56.2228	181.185	177.299	48	62	-	TCCAGAAGGGGCCAG	5.38616	2.36552
59541	chr5	120143823	120145044	1222	56.2228	181.185	177.299	51	65	-	GCCTCCAGAAGGGGC	4.15181	1.36754
59541	chr5	120143823	120145044	1222	56.2228	181.185	177.299	77	91	+	ACCAGGAGGTGTTTT	3.35164	0.8041
59541	chr5	120143823	120145044	1222	56.2228	181.185	177.299	122	136	+	ACAAGCAGTTGGCAG	3.53313	0.917215
59541	chr5	120143823	120145044	1222	56.2228	181.185	177.299	260	274	+	CCAACCAGAGGGAGA	3.81816	1.11126
59541	chr5	120143823	120145044	1222	56.2228	181.185	177.299	320	334	-	GCCTCCAGGGGGCGC	6.15739	3.01547
59541	chr5	120143823	120145044	1222	56.2228	181.185	177.299	373	387	+	CCCACAATGGGGCTT	3.75449	1.06702
59541	chr5	120143823	120145044	1222	56.2228	181.185	177.299	1043	1057	+	GCCTCCAGAGGCCAG	4.69037	1.78781	B3
59541	chr5	120143823	120145044	1222	56.2228	181.185	177.299	1053	1067	+	GCCAGAGGAGGGCAT	6.33536	3.15366	B3
59542	chr5	120146061	120146262	202	6.67831	21.7469	19.2802	25	39	+	CCCTGAAGCTGGAAC	3.35164	0.8041
59542	chr5	120146061	120146262	202	6.67831	21.7469	19.2802	117	131	+	GACAGCAGGGGTCAC	4.76195	1.84466
59542	chr5	120146061	120146262	202	6.67831	21.7469	19.2802	185	199	-	GCCGGTGGGTGGCTT	3.70333	1.03058
59543	chr5	120151240	120151447	208	18.4746	66.9364	64.1264	131	145	-	TGCAGTAGATGCCGC	3.82391	1.11748
59544	chr5	120200334	120200566	233	23.0497	91.1288	88.1549	104	118	-	GCCAGAAGGGGGTGC	6.88606	3.6038	B3
59544	chr5	120200334	120200566	233	23.0497	91.1288	88.1549	131	145	-	GCCAGATGAGTGCAA	3.96658	1.2233	B3
59545	chr5	120204126	120204691	566	28.2702	92.7741	89.7881	225	239	-	CCCAGCAGGTGACAC	4.59176	1.70333	ORR1E
59545	chr5	120204126	120204691	566	28.2702	92.7741	89.7881	377	391	+	GCCAGAAGAGGGCAC	9.01592	4.78516	B2_Mm2
59546	chr5	120211324	120211712	389	22.3703	86.0926	83.1543	10	24	+	CCAGGCAGGTGGCAC	3.67572	1.01189
59546	chr5	120211324	120211712	389	22.3703	86.0926	83.1543	160	174	-	TCCGCTGGGTGGCAG	3.6038	0.966576
59547	chr5	120227258	120227691	434	11.0178	41.1675	38.5343	171	185	-	GCCAGAAGAGGGTGG	6.767	3.50169	B3
59547	chr5	120227258	120227691	434	11.0178	41.1675	38.5343	181	195	-	GCCCACAGAGGCCAG	3.73518	1.05404	B3
59548	chr5	120252427	120252894	468	23.3912	82.9652	80.0481	353	367	+	ACCGCTAGAGGGCTC	5.01547	2.05159	L2
59548	chr5	120252427	120252894	468	23.3912	82.9652	80.0481	430	444	-	GGCAGCAGAGGGGAC	5.09205	2.11295
59549	chr5	120275565	120275710	146	6.27201	17.1466	14.7338	87	101	+	GCCAGAAGAGGGAGT	7.06803	3.74715	B3
59550	chr5	120282252	120282498	247	20.3968	87.5651	84.6167	124	138	+	TCCAGTAGAGGGCGT	6.84164	3.56864	B3A
59551	chr5	120289607	120289856	250	9.3073	27.1346	24.6153	64	78	+	ACCAGAAGGGGGCAT	7.61618	4.16877	B3A
59551	chr5	120289607	120289856	250	9.3073	27.1346	24.6153	205	219	+	GCCAGGTGGAGGAGG	3.64975	0.995679
59552	chr5	120312342	120312863	522	51.2653	130.735	127.445	158	172	-	GCCAGAAGAGGGCGC	9.36151	4.78516	B3
59553	chr5	120384328	120384506	179	6.05009	10.0465	7.75582	66	80	-	GCCAGAAGAGGGCAC	9.01592	4.78516	B3
59554	chr5	120413485	120413883	399	58.2235	194.793	190.686	158	172	-	GCCAGAAGAGGGCGC	9.36151	4.78516	B3A
59555	chr5	120417865	120418011	147	6.42566	12.6022	10.2582	42	56	-	GCCAGAAGAGGGCAC	9.01592	4.78516	B3
59556	chr5	120437996	120438286	291	3.10699	4.82536	2.71834	201	215	-	GTCTGAAAAGGGCAC	3.72584	1.04672
59557	chr5	120440795	120441077	283	50.6166	178.862	175.014	115	129	-	GCCACCAGGGGGCGC	7.52871	4.09637
59557	chr5	120440795	120441077	283	50.6166	178.862	175.014	117	131	+	GCCCCCTGGTGGCTC	3.35655	0.806875
59558	chr5	120447973	120448171	199	12.9264	23.9626	21.4734	98	112	+	ACCAGAAGAGGGCGT	8	4.41005	B2_Mm1t
59558	chr5	120447973	120448171	199	12.9264	23.9626	21.4734	136	150	-	ACCATATGGTGGCTC	3.35067	0.8041	B2_Mm1t
59559	chr5	120452923	120453062	140	4.38051	8.0345	5.7923	89	103	+	GCCAGAAGAGGACGC	6.20135	3.04866	B2_Mm2
59560	chr5	120457330	120458053	724	43.6446	149.185	145.712	182	196	-	CCCGCCAGGTGACAG	3.4437	0.863279
59560	chr5	120457330	120458053	724	43.6446	149.185	145.712	242	256	-	CCCTAGAGGGGGCTG	3.43771	0.856985
59560	chr5	120457330	120458053	724	43.6446	149.185	145.712	244	258	-	GGCCCTAGAGGGGGC	3.59517	0.962574
59560	chr5	120457330	120458053	724	43.6446	149.185	145.712	423	437	-	GCCACAAGGGGGCAG	7.33255	3.93554
59560	chr5	120457330	120458053	724	43.6446	149.185	145.712	451	465	-	CAAACAAGATGGCGT	3.45967	0.872895
59561	chr5	120463638	120463800	163	5.76329	10.098	7.80382	26	40	-	TCCAGGAGAGGGAGT	5.5376	2.48945	B2_Mm1a
59562	chr5	120464201	120465604	1404	79.8768	277.924	271.817	92	106	+	AGCAGAAGTGGGATC	3.42597	0.850781	RMER20C_Mm
59562	chr5	120464201	120465604	1404	79.8768	277.924	271.817	317	331	-	GCCACAAGAGGGCAC	8.02687	4.41005	B3
59562	chr5	120464201	120465604	1404	79.8768	277.924	271.817	327	341	-	GACAGAAAAGGCCAC	3.53611	0.920819	B3
59562	chr5	120464201	120465604	1404	79.8768	277.924	271.817	346	360	-	CCCACCAGGTGCATG	3.2668	0.756962	B3
59562	chr5	120464201	120465604	1404	79.8768	277.924	271.817	1023	1037	+	GCCACCAGGGGGCGT	7.32883	3.93554
59562	chr5	120464201	120465604	1404	79.8768	277.924	271.817	1247	1261	-	GCCAGCACACGGAGT	3.42251	0.847712	MTC
59563	chr5	120465880	120466014	135	3.91617	7.06773	4.85505	37	51	-	GGCCCAAGAGGTCGC	3.63827	0.987163
59563	chr5	120465880	120466014	135	3.91617	7.06773	4.85505	82	96	-	ACCAGTGTGTGGCGT	3.3536	0.806875
59564	chr5	120466951	120467153	203	8.51519	20.0831	17.6341	85	99	-	GCCACTAGATGGCCC	5.38616	2.36552
59565	chr5	120479628	120479845	218	18.2698	66.1904	63.3865	115	129	+	CCCAGAAGAGGGCGC	7.29671	3.91364	B2_Mm1t
59566	chr5	120483685	120483928	244	12.206	43.7921	41.1396	90	104	-	AGCAGCAGATATCAC	3.3019	0.777284
59566	chr5	120483685	120483928	244	12.206	43.7921	41.1396	133	147	-	CCCACTAGGGGGTGC	5.35952	2.34199
59567	chr5	120492541	120492869	329	41.835	144.514	141.092	32	46	-	AGCAGCTGGGGGATT	3.3279	0.790485
59567	chr5	120492541	120492869	329	41.835	144.514	141.092	117	131	-	GCCGCAAGGTGGGAG	4.37779	1.53611
59567	chr5	120492541	120492869	329	41.835	144.514	141.092	127	141	-	TCCGGGAGGGGCCGC	4.09151	1.31966
59567	chr5	120492541	120492869	329	41.835	144.514	141.092	202	216	-	ACCTCCTGGTGGCGC	4.09151	1.31966
59567	chr5	120492541	120492869	329	41.835	144.514	141.092	204	218	+	GCCACCAGGAGGTCA	3.75449	1.06702
59567	chr5	120492541	120492869	329	41.835	144.514	141.092	235	249	+	GCTTGATGAGGGCAG	3.47496	0.882729
59568	chr5	120500501	120500960	460	7.05388	10.94	8.6274	292	306	+	TCCAGAAGAGGGCGC	7.51428	4.09259	B2_Mm2
59568	chr5	120500501	120500960	460	7.05388	10.94	8.6274	330	344	-	ACCACATGGTGGCTC	4.35754	1.53611	B2_Mm2
59569	chr5	120505247	120505655	409	77.4903	243.596	238.435	12	26	-	GCCAGGGAATGGCAG	3.40561	0.838632
59569	chr5	120505247	120505655	409	77.4903	243.596	238.435	209	223	+	GCCACCAGGGGGCAG	7.13549	3.78781
59569	chr5	120505247	120505655	409	77.4903	243.596	238.435	278	292	+	GGCTGGAGGGGGAGG	3.82974	1.11976
59570	chr5	120515434	120515618	185	9.94918	27.0331	24.5143	66	80	-	TCCACCAGGGGGTAC	5.67778	2.61083
59570	chr5	120515434	120515618	185	9.94918	27.0331	24.5143	122	136	-	ACCACAAGCAGGAGC	3.85387	1.13966	PB1D10
59571	chr5	120518379	120518568	190	7.51481	12.6991	10.3537	107	121	-	ACCAGAAGAGGGCAC	8.27327	4.55284	B2_Mm2
59572	chr5	120522669	120522976	308	53.983	180.295	176.426	47	61	+	CCAAGGAGGTGGAAT	3.4023	0.835647
59572	chr5	120522669	120522976	308	53.983	180.295	176.426	69	83	+	TCCAGCACGGGGTAC	4.18243	1.39254
59572	chr5	120522669	120522976	308	53.983	180.295	176.426	157	171	+	GCCTGCAGGGGGCAG	6.17198	3.02595
59572	chr5	120522669	120522976	308	53.983	180.295	176.426	279	293	-	CGCAGCAGAGGGTCA	3.45223	0.866461
59573	chr5	120525733	120526292	560	26.4845	106.159	103.075	183	197	-	ACCTGCAGGCAGCAG	3.39041	0.826814
59573	chr5	120525733	120526292	560	26.4845	106.159	103.075	188	202	+	GCCTGCAGGTGGAGC	5.05948	2.08672
59573	chr5	120525733	120526292	560	26.4845	106.159	103.075	252	266	+	ACTTGAAGAGGGCTG	3.77989	1.08355	BC1_Mm
59574	chr5	120528213	120528441	229	12.8957	30.9239	28.3708	116	130	+	ACCCTAAGAGGCCAG	3.30103	0.777284	B3
59574	chr5	120528213	120528441	229	12.8957	30.9239	28.3708	126	140	+	GCCAGAAGAGGGTGC	7.07469	3.74958	B3
59574	chr5	120528213	120528441	229	12.8957	30.9239	28.3708	204	218	-	TCCTGCAGAGTGGGT	3.36251	0.812479	B3
59575	chr5	120537449	120537564	116	2.6085	5.39098	3.2514	74	88	+	TCCACCAGAAGGGGG	4.34582	1.52578
59575	chr5	120537449	120537564	116	2.6085	5.39098	3.2514	77	91	+	ACCAGAAGGGGGCCT	6.21467	3.05998
59576	chr5	120540074	120540657	584	7.83916	21.6551	19.1892	51	65	-	GCCAGCAGGGGTTAT	5.01323	2.05012
59576	chr5	120540074	120540657	584	7.83916	21.6551	19.1892	102	116	+	TCCAGCAAGGGCCTC	3.31695	0.785156
59576	chr5	120540074	120540657	584	7.83916	21.6551	19.1892	277	291	+	ACCACATGGTGGCTC	4.35754	1.53611	B2_Mm2
59576	chr5	120540074	120540657	584	7.83916	21.6551	19.1892	315	329	-	GCCAGAAGAGGGCAT	8.54516	4.74715	B2_Mm2
59576	chr5	120540074	120540657	584	7.83916	21.6551	19.1892	332	346	+	GTCTGAAGGGAGCAA	3.67572	1.01323	B2_Mm2
59577	chr5	120550521	120550646	126	4.28491	7.10105	4.8879	58	72	+	ACCAGAAGAGGGCAT	7.89279	4.41005	B2_Mm2
59578	chr5	120577993	120578261	269	7.90403	18.4845	16.0548	54	68	-	GCCACAGGGGTGCAG	4.0752	1.30627
59578	chr5	120577993	120578261	269	7.90403	18.4845	16.0548	122	136	+	GAAAGAAGATGGCCT	3.40671	0.838632
59579	chr5	120590620	120590994	375	50.2239	160.768	157.161	195	209	-	GCCAGTAGAGGGCGC	7.94692	4.41005	B3A
59580	chr5	120592031	120592475	445	45.4371	120.406	117.208	60	74	+	ACCAGAAGCGGGATT	4.22621	1.42829
59580	chr5	120592031	120592475	445	45.4371	120.406	117.208	302	316	+	GCCAGAAGAGGGCAC	9.01592	4.78516	B3
59581	chr5	120601295	120601808	514	60.0229	204.951	200.657	126	140	+	AGCAACAGAGGTCAG	3.66354	1.0048	B3A
59581	chr5	120601295	120601808	514	60.0229	204.951	200.657	204	218	-	TCCAGCAGAGGGCGT	7.12263	3.77728	B3A
59582	chr5	120604936	120605208	273	41.0259	166.444	162.765	83	97	-	GGCAGCAGGGAGCTG	4.02965	1.27084
59582	chr5	120604936	120605208	273	41.0259	166.444	162.765	93	107	-	GCCACAAGGGGGCAG	7.33255	3.93554
59582	chr5	120604936	120605208	273	41.0259	166.444	162.765	139	153	-	CTCAGTAGGTGGTAG	3.77469	1.07988
59583	chr5	120605754	120606279	526	51.7672	158.196	154.619	152	166	-	CCCACTAGGTGGCGC	5.61083	2.55284	ORR1E
59583	chr5	120605754	120606279	526	51.7672	158.196	154.619	296	310	+	TCCTAAAGGTGGAGA	3.42251	0.847712
59583	chr5	120605754	120606279	526	51.7672	158.196	154.619	433	447	+	TGCTGGGGAGGGCAC	3.31247	0.782516	B4A
59584	chr5	120614110	120614247	138	4.34978	8.82657	6.56231	4	18	-	ACCAGCTCAGGGTGG	3.39147	0.826814	PB1D7
59585	chr5	120615723	120616372	650	56.0452	192.839	188.765	68	82	+	GCCAGAAGAGGGCTC	7.12263	3.77728	B2_Mm1t
59585	chr5	120615723	120616372	650	56.0452	192.839	188.765	106	120	-	ACCACCTGGTGGCTC	4.24642	1.4437	B2_Mm1t
59585	chr5	120615723	120616372	650	56.0452	192.839	188.765	108	122	+	GCCACCAGGTGGTTG	4.68403	1.78252	B2_Mm1t
59585	chr5	120615723	120616372	650	56.0452	192.839	188.765	242	256	+	CCCAGGAGGTAGAAA	3.383	0.821023	B3
59585	chr5	120615723	120616372	650	56.0452	192.839	188.765	364	378	-	ACCACAAGAGGGCAG	7.23582	3.87615	B3
59586	chr5	120619140	120619688	549	58.7118	177.339	173.511	52	66	-	GCCAGAACAGAGAAG	3.79588	1.09637
59586	chr5	120619140	120619688	549	58.7118	177.339	173.511	229	243	+	GTCACTAGGTGGCGC	5.02595	2.05899
59587	chr5	120620614	120621038	425	68.9922	246.528	241.295	18	32	-	CGCACAAGGAGGAAG	3.5157	0.906578
59587	chr5	120620614	120621038	425	68.9922	246.528	241.295	57	71	-	TGCAGCAGGTAGAGG	3.29073	0.769551
59587	chr5	120620614	120621038	425	68.9922	246.528	241.295	219	233	+	TCCAAGGGAGGCCAC	3.25493	0.74958
59587	chr5	120620614	120621038	425	68.9922	246.528	241.295	229	243	+	GCCACCAGAGGGCAG	7.31515	3.92812
59587	chr5	120620614	120621038	425	68.9922	246.528	241.295	397	411	-	TCCACTAGGAGTTAC	3.41341	0.841638
59588	chr5	120629374	120629593	220	5.67793	11.8754	9.54373	116	130	-	GCCACCAGGTGGCAA	5.88606	2.78516
59588	chr5	120629374	120629593	220	5.67793	11.8754	9.54373	118	132	+	GCCACCTGGTGGCTA	3.93554	1.1986
59589	chr5	120631404	120632246	843	34.6685	121.595	118.386	24	38	+	ACCGGTCGGGGGCGA	3.85699	1.14086
59589	chr5	120631404	120632246	843	34.6685	121.595	118.386	480	494	-	GGCGGGGGGGGGCAC	3.57675	0.946922
59589	chr5	120631404	120632246	843	34.6685	121.595	118.386	665	679	+	GCCAGAAGAGGGCAC	9.01592	4.78516	B3A
59590	chr5	120647748	120648163	416	19.1848	77.587	74.7066	111	125	+	ACCACTAGGTGGCTC	5.30539	2.29585
59591	chr5	120648607	120649882	1276	55.1063	200.229	196.021	126	140	-	GGCCGCAGGGGGAGG	3.9431	1.20621
59591	chr5	120648607	120649882	1276	55.1063	200.229	196.021	177	191	-	GCCAGCGGAGGCTCC	3.47496	0.882729
59591	chr5	120648607	120649882	1276	55.1063	200.229	196.021	246	260	-	GCGAGTGGAGGGAGG	3.49757	0.896196
59591	chr5	120648607	120649882	1276	55.1063	200.229	196.021	266	280	+	ACCCCCAGGGAGCGT	4.2644	1.45717
59591	chr5	120648607	120649882	1276	55.1063	200.229	196.021	281	295	-	GGCGGCAGGCGGCGC	3.64016	0.9914
59591	chr5	120648607	120649882	1276	55.1063	200.229	196.021	384	398	+	GCCGGCAGGAGACAC	3.88941	1.16622
59591	chr5	120648607	120649882	1276	55.1063	200.229	196.021	531	545	+	GCCAGCAGGGGGCGC	8.15366	4.46852
59591	chr5	120648607	120649882	1276	55.1063	200.229	196.021	574	588	+	AGCTGCGGGGGGCGG	3.73283	1.05257
59591	chr5	120648607	120649882	1276	55.1063	200.229	196.021	672	686	-	CCCGGAAGGGGACAT	4.24642	1.4437
59591	chr5	120648607	120649882	1276	55.1063	200.229	196.021	794	808	-	ACCAGGAGGTGACCC	3.74958	1.06349
59591	chr5	120648607	120649882	1276	55.1063	200.229	196.021	943	957	+	CCCACTGGGGTGCGT	3.43063	0.853872
59591	chr5	120648607	120649882	1276	55.1063	200.229	196.021	984	998	-	CCCAGCAGCGGGTCC	3.5784	0.950782
59591	chr5	120648607	120649882	1276	55.1063	200.229	196.021	1109	1123	-	CCCACTTGGGGACAT	3.52578	0.91364
59591	chr5	120648607	120649882	1276	55.1063	200.229	196.021	1203	1217	+	TCCAGCAGGTGTTGG	4.01773	1.26201
59591	chr5	120648607	120649882	1276	55.1063	200.229	196.021	1237	1251	+	GACAGAAGAGGCTAT	4.20831	1.41341
59591	chr5	120648607	120649882	1276	55.1063	200.229	196.021	1258	1272	+	ACCACTAGGGGTAGA	4.18243	1.39254
59592	chr5	120656208	120656432	225	14.7018	50.8384	48.1368	111	125	+	GCCTGTAGAGGCCAG	4.75696	1.84164	B3
59592	chr5	120656208	120656432	225	14.7018	50.8384	48.1368	121	135	+	GCCAGAAGAGAGCGT	6.39577	3.20273	B3
59593	chr5	120660919	120661132	214	10.7003	36.4376	33.8398	88	102	-	ACCACCAGGGGCTGT	4.66756	1.76955	(TGG)n
59594	chr5	120662114	120662446	333	11.9226	36.4376	33.8398	50	64	-	GGCAGAAAGGGCCGT	3.36251	0.812479
59594	chr5	120662114	120662446	333	11.9226	36.4376	33.8398	225	239	-	AGCCACAGAGGGCGC	3.8041	1.10182
59595	chr5	120662841	120663038	198	8.15669	13.8995	11.5348	2	16	-	CCCTGGAGGGAGAGC	3.5376	0.920819
59595	chr5	120662841	120663038	198	8.15669	13.8995	11.5348	49	63	+	TCCAGCTGAGGTCTG	3.55909	0.935542
59595	chr5	120662841	120663038	198	8.15669	13.8995	11.5348	65	79	-	ACCTGCAGGAGACAC	3.76447	1.07263
59595	chr5	120662841	120663038	198	8.15669	13.8995	11.5348	70	84	+	TCCTGCAGGTGGAGT	4.46725	1.60206
59595	chr5	120662841	120663038	198	8.15669	13.8995	11.5348	100	114	+	TGCAGCAGAAGCCAC	3.54363	0.924453
59595	chr5	120662841	120663038	198	8.15669	13.8995	11.5348	108	122	-	GCCATTAGGTGGCTT	4.15739	1.37161
59596	chr5	120664955	120665168	214	11.9329	47.0505	44.3756	120	134	+	GACACTTGGGGGCGC	4.36653	1.53611	MIRc
59597	chr5	120673482	120674205	724	50.6405	183.856	179.929	81	95	+	GCCCAGAGATGGCCC	3.30103	0.777284
59597	chr5	120673482	120674205	724	50.6405	183.856	179.929	267	281	-	GTCAGAGGAGGGGGA	3.73518	1.05404
59597	chr5	120673482	120674205	724	50.6405	183.856	179.929	337	351	-	GACACTAGGTGGCGC	5.06854	2.09366
59598	chr5	120676380	120676507	128	5.16238	11.0295	8.71453	33	47	-	GCCAGCAGATGGAGT	6.11126	2.97881	MTD
59598	chr5	120676380	120676507	128	5.16238	11.0295	8.71453	96	110	+	ACCGGCATAGGGAAT	3.60206	0.962574	MTD
59599	chr5	120679710	120680256	547	22.0767	79.5648	76.6706	148	162	+	ACCAGCAAGGGTCGC	4.11126	1.33348
59599	chr5	120679710	120680256	547	22.0767	79.5648	76.6706	398	412	-	ACCACGGTGGGGCGG	3.25885	0.752027	(CCCCCA)n
59599	chr5	120679710	120680256	547	22.0767	79.5648	76.6706	463	477	-	GCCAAGAGAGGGTGC	5.02595	2.05899
59600	chr5	120688106	120688221	116	3.40061	7.26736	5.0494	11	25	-	GCCACAAGGTGAACT	3.5986	0.962574
59600	chr5	120688106	120688221	116	3.40061	7.26736	5.0494	22	36	-	GGCAGAAGGTGGCCA	4.14327	1.36051
59600	chr5	120688106	120688221	116	3.40061	7.26736	5.0494	42	56	+	GTCACCTGAGGACAC	3.43063	0.853872
59600	chr5	120688106	120688221	116	3.40061	7.26736	5.0494	66	80	-	CCCCACAGATGGCAT	3.82102	1.1152
59600	chr5	120688106	120688221	116	3.40061	7.26736	5.0494	91	105	+	ACCCAGAGATGGAAC	3.35952	0.809668
59601	chr5	120698292	120698517	226	9.27316	15.4507	13.0618	59	73	-	AGCACAAGGGGGCAA	5.11805	2.1349
59601	chr5	120698292	120698517	226	9.27316	15.4507	13.0618	71	85	-	AACAGCAGGTGGAGC	4.66555	1.767
59601	chr5	120698292	120698517	226	9.27316	15.4507	13.0618	95	109	+	AGCCAAAGGGGGCTC	3.25727	0.752027
59602	chr5	120714347	120714702	356	68.5688	215.901	211.387	22	36	-	AGCTCCAGGGGCCAC	3.6073	0.966576
59602	chr5	120714347	120714702	356	68.5688	215.901	211.387	151	165	-	GCCACGAGGGGGCGC	6.70115	3.45223
59603	chr5	120718878	120719403	526	43.6924	123.393	120.169	286	300	+	GCCTGCAGAGGCCAG	4.93554	1.98716	B3
59603	chr5	120718878	120719403	526	43.6924	123.393	120.169	296	310	+	GCCAGAAGAGGGCGT	8.82681	4.77989	B3
59604	chr5	120742179	120742469	291	49.6196	177.264	173.438	135	149	-	GCCAGAAGAGGGAGT	7.06803	3.74715	B3
59604	chr5	120742179	120742469	291	49.6196	177.264	173.438	270	284	+	ACCACATGGTGGCTC	4.35754	1.53611	B2_Mm1t
59605	chr5	120746300	120746827	528	51.2755	161.93	158.309	337	351	-	GCCACCAGATGGCGA	6.08145	2.95468
59605	chr5	120746300	120746827	528	51.2755	161.93	158.309	339	353	+	GCCATCTGGTGGCAT	3.83268	1.12205
59606	chr5	120757633	120757752	120	3.66351	5.5056	3.36097	51	65	+	ACCACATGGTGGTTC	3.7167	1.04001	B2_Mm2
59606	chr5	120757633	120757752	120	3.66351	5.5056	3.36097	89	103	-	GCCAGAGGAGGGCGT	6.38616	3.1945	B2_Mm2
59607	chr5	120765075	120765369	295	49.4659	162.963	159.327	132	146	-	GCCAAAAAGCGGCGC	3.30539	0.779892	B3
59608	chr5	120770612	120770757	146	4.31222	10.4851	8.18186	72	86	+	CCCAGCAGGGCGTGC	3.95861	1.21824
59609	chr5	120781706	120781986	281	54.0479	206.814	202.484	135	149	-	TCCAGAAGAGGGAGA	5.78781	2.70333	B3A
59610	chr5	120793073	120793579	507	54.3791	198.892	194.709	211	225	+	GCCAGGAGGGGGTGC	5.98716	2.8729
59611	chr5	120806523	120807065	543	38.3354	161.682	158.064	157	171	+	GCCAACAGGGGGTGC	5.45967	2.42713
59611	chr5	120806523	120807065	543	38.3354	161.682	158.064	211	225	-	ACCAGTATGGGGAGC	4.24642	1.4437
59611	chr5	120806523	120807065	543	38.3354	161.682	158.064	283	297	+	GTGGGCAGGGGGCAG	3.27572	0.761954
59612	chr5	120815958	120816321	364	36.2937	125.095	121.856	168	182	-	GCCAACAGGGGGTGC	5.45967	2.42713
59613	chr5	120836498	120837741	1244	58.4728	168.844	165.135	40	54	-	GCCACTCAAGGGCAC	3.67572	1.01323
59613	chr5	120836498	120837741	1244	58.4728	168.844	165.135	406	420	+	ACCCATAGAGGCCAG	3.46218	0.872895	B3
59613	chr5	120836498	120837741	1244	58.4728	168.844	165.135	416	430	+	GCCAGAAGAGGGCAC	9.01592	4.78516	B3
59613	chr5	120836498	120837741	1244	58.4728	168.844	165.135	652	666	+	GGCACCAGATGCCAC	4.14691	1.36351
59613	chr5	120836498	120837741	1244	58.4728	168.844	165.135	662	676	+	GCCACCAGGCAGGGC	3.45967	0.872895
59613	chr5	120836498	120837741	1244	58.4728	168.844	165.135	733	747	-	CTCAGTGGAGGGGGC	3.43533	0.856985
59613	chr5	120836498	120837741	1244	58.4728	168.844	165.135	907	921	+	GCCAGAAGGGGGTGC	6.88606	3.6038
59613	chr5	120836498	120837741	1244	58.4728	168.844	165.135	1095	1109	+	GACAGAAGGGGGAGG	5.32239	2.3098
59614	chr5	120846377	120846556	180	6.46663	15.4816	13.0924	63	77	+	CACACCAGAAGGGGG	3.32514	0.790485	B2_Mm2
59614	chr5	120846377	120846556	180	6.46663	15.4816	13.0924	66	80	+	ACCAGAAGGGGGCAT	7.61618	4.16877	B2_Mm2
59614	chr5	120846377	120846556	180	6.46663	15.4816	13.0924	104	118	-	ACCACATGGTGGCTC	4.35754	1.53611	B2_Mm2
59615	chr5	120849665	120850207	543	60.6647	188.626	184.623	134	148	-	ACCAGCAGGGTGTGC	4.55129	1.67162
59615	chr5	120849665	120850207	543	60.6647	188.626	184.623	321	335	+	GCTTCAAGGGGGTGA	3.34872	0.8041
59615	chr5	120849665	120850207	543	60.6647	188.626	184.623	447	461	+	CCCAAAAGAGGACCC	3.65561	1
59616	chr5	120865389	120865702	314	43.1837	156.655	153.096	136	150	-	GCCAAGAGGGGGTGC	4.90658	1.96257
59616	chr5	120865389	120865702	314	43.1837	156.655	153.096	297	311	+	CTCAGTGGAGGGGGC	3.43533	0.856985
59617	chr5	120927088	120927420	333	17.8293	71.5089	68.6696	164	178	-	CCCTCCAGATGGCGC	4.95078	2
59617	chr5	120927088	120927420	333	17.8293	71.5089	68.6696	222	236	+	CCCAGGAGAGGAAAG	3.95861	1.21824
59618	chr5	120938573	120939074	502	31.5274	99.8363	96.7995	48	62	-	GCCAGCATAGGACAC	4.007	1.25337
59618	chr5	120938573	120939074	502	31.5274	99.8363	96.7995	355	369	-	GCCACCAGGTGACCA	3.67572	1.01323
59618	chr5	120938573	120939074	502	31.5274	99.8363	96.7995	357	371	+	GTCACCTGGTGGCAA	3.55752	0.935542
59618	chr5	120938573	120939074	502	31.5274	99.8363	96.7995	441	455	+	GCCAGCAAAGGGGAA	4.07727	1.30803
59619	chr5	120942687	120942805	119	4.68438	12.0679	9.73362	59	73	-	GGCACAAGGGAGTCC	3.32514	0.790485
59619	chr5	120942687	120942805	119	4.68438	12.0679	9.73362	78	92	+	TCCTGCAGAGGGCAC	5.9431	2.83268
59620	chr5	120953940	120954486	547	48.3665	159.502	155.912	215	229	+	ACCACATGGTGGCGC	5.06349	2.09098
59620	chr5	120953940	120954486	547	48.3665	159.502	155.912	391	405	-	AACCCAAGGGGGCAG	4.24949	1.44612
59620	chr5	120953940	120954486	547	48.3665	159.502	155.912	454	468	-	GCAAGTAGGTGGCTC	4.2426	1.44129
59620	chr5	120953940	120954486	547	48.3665	159.502	155.912	526	540	+	GCGAGCAGGGGCTGC	3.55284	0.931814
59621	chr5	120980197	120980483	287	34.2383	133.024	129.714	118	132	-	GCCAGAAGAGGGCAG	8.20135	4.50446	B3A
59622	chr5	120982851	120983463	613	43.9314	177.865	174.028	108	122	+	ACCACATGGTGGCTC	4.35754	1.53611	B2_Mm1t
59622	chr5	120982851	120983463	613	43.9314	177.865	174.028	146	160	-	ACCAGAAGAGGGCGT	8	4.41005	B2_Mm1t
59622	chr5	120982851	120983463	613	43.9314	177.865	174.028	370	384	-	GCCAGAAGATGGCAC	7.36351	3.95861	B3
59622	chr5	120982851	120983463	613	43.9314	177.865	174.028	380	394	-	ACCCATAGAGGCCAG	3.46218	0.872895	B3
59623	chr5	120986574	120987037	464	21.0797	64.8178	62.0229	22	36	+	CACAGAAGAGGGAGG	4.78781	1.86646
59623	chr5	120986574	120987037	464	21.0797	64.8178	62.0229	89	103	-	ATCACCAGGGGACAC	4.20971	1.41567
59623	chr5	120986574	120987037	464	21.0797	64.8178	62.0229	106	120	-	TCCACTAGGTGGCTG	4.77469	1.85699
59624	chr5	120991939	120992289	351	11.4139	37.2442	34.6411	206	220	+	ACCACAATGGGTAGC	3.31426	0.785156	B3
59624	chr5	120991939	120992289	351	11.4139	37.2442	34.6411	256	270	-	GCCAGAAGAGGGCGT	8.82681	4.77989	B3
59624	chr5	120991939	120992289	351	11.4139	37.2442	34.6411	266	280	-	GCCTGCAAAGGCCAG	3.45842	0.869666	B3
59625	chr5	120999559	121000159	601	48.0285	179.544	175.682	10	24	-	GGCTGCAGAGGACTT	3.27819	0.761954
59625	chr5	120999559	121000159	601	48.0285	179.544	175.682	170	184	+	TCCTGGAGGGTGCAG	3.52871	0.917215
59625	chr5	120999559	121000159	601	48.0285	179.544	175.682	191	205	+	ATCAGAAGATGGCCC	4.5784	1.6925
59625	chr5	120999559	121000159	601	48.0285	179.544	175.682	231	245	-	ACCAGTAGGGGGCAG	6.96257	3.66154
59626	chr5	121040628	121040743	116	4.20979	7.06773	4.85505	43	57	-	GCCAGCAGGTGGCAG	6.69037	3.44491	MIRb
59627	chr5	121062231	121062346	116	3.60888	4.40577	2.32464	8	22	+	GCTTGCAGGTGGTGC	3.44129	0.860121	B3
59628	chr5	121081582	121082123	542	47.8749	172.977	169.209	39	53	+	CCCAGTAGAGAAAGT	3.45223	0.866461
59628	chr5	121081582	121082123	542	47.8749	172.977	169.209	345	359	+	GCCGGTGGAGGCCAG	3.75945	1.06956	B3A
59628	chr5	121081582	121082123	542	47.8749	172.977	169.209	355	369	+	GCCAGAAGAGGGCGG	8.32975	4.56703	B3A
59629	chr5	121093318	121093493	176	6.2447	6.2021	4.02559	20	34	+	GCAGGGAGGGGGTGG	3.46471	0.876148
59629	chr5	121093318	121093493	176	6.2447	6.2021	4.02559	118	132	+	GCCACTAGAGGCTGT	4.77728	1.85699
59630	chr5	121094096	121094232	137	6.99242	11.0063	8.69148	76	90	+	ACCAGAAGAGGGCGT	8	4.41005	B2_Mm2
59631	chr5	121094535	121095272	738	24.1082	94.5092	91.5106	229	243	-	TCCTCAAGGTTGCAC	3.57349	0.946922	B4
59631	chr5	121094535	121095272	738	24.1082	94.5092	91.5106	382	396	+	ACCACACGATGGTTC	3.55284	0.931814	B2_Mm2
59631	chr5	121094535	121095272	738	24.1082	94.5092	91.5106	420	434	-	GCCAGAAGAGGGCAC	9.01592	4.78516	B2_Mm2
59632	chr5	121100706	121100895	190	7.35434	18.4863	16.0563	108	122	+	ACCAGTGGAGGCCAA	4.09474	1.32148	B3A
59632	chr5	121100706	121100895	190	7.35434	18.4863	16.0563	118	132	+	GCCAAAAGGGGGTGC	5.5986	2.54212	B3A
59632	chr5	121100706	121100895	190	7.35434	18.4863	16.0563	139	153	+	GCCTGGAGCTGGAGT	3.28567	0.767004	B3A
59633	chr5	121112481	121112735	255	26.0543	99.0151	95.9845	17	31	-	GCCTGGAGCTGGAAC	3.34104	0.798603
59633	chr5	121112481	121112735	255	26.0543	99.0151	95.9845	110	124	+	ACCTACAGGGGGCGC	5.11182	2.1296
59633	chr5	121112481	121112735	255	26.0543	99.0151	95.9845	203	217	-	ACAGCCAGAGGTCAT	3.31426	0.785156
59634	chr5	121122170	121122367	198	5.07702	15.5475	13.1566	58	72	-	ACCACTTGGGGTAGC	3.59517	0.962574
59634	chr5	121122170	121122367	198	5.07702	15.5475	13.1566	177	191	+	AACTGCAGAGGGCTG	4.18243	1.39254	RMER1C
59635	chr5	121126000	121126603	604	64.1678	215.786	211.274	32	46	+	GGCAGGAGAGGACTG	3.50307	0.899629	RSINE1
59635	chr5	121126000	121126603	604	64.1678	215.786	211.274	48	62	-	GACAGTTGGTGGGAC	3.31158	0.782516	RSINE1
59635	chr5	121126000	121126603	604	64.1678	215.786	211.274	249	263	-	GCCAGAAGAGGGCTC	7.12263	3.77728	B3
59635	chr5	121126000	121126603	604	64.1678	215.786	211.274	259	273	-	ACCTGTGGAGGCCAG	3.63639	0.987163	B3
59636	chr5	121164718	121164844	127	3.46207	6.1235	3.95188	89	103	+	TCCTCCAGAGGGTAC	4.82391	1.89963
59637	chr5	121173039	121173279	241	17.1294	46.9243	44.2503	102	116	+	AGCTCCAGGGGGAGT	3.97881	1.23062	B3A
59637	chr5	121173039	121173279	241	17.1294	46.9243	44.2503	118	132	-	GCCAGAAGAGGGCAC	9.01592	4.78516	B3A
59637	chr5	121173039	121173279	241	17.1294	46.9243	44.2503	204	218	-	GCCTCCAGAGACAGG	3.2652	0.754487
59638	chr5	121190833	121191065	233	4.83802	7.00409	4.79455	8	22	+	GGCACTTGGGGGCGA	3.86967	1.1512
59638	chr5	121190833	121191065	233	4.83802	7.00409	4.79455	33	47	+	GCAAAAAGGGGGCAC	4.76955	1.85387
59638	chr5	121190833	121191065	233	4.83802	7.00409	4.79455	67	81	-	GCCACCGCGGGGCCT	3.28904	0.769551
59638	chr5	121190833	121191065	233	4.83802	7.00409	4.79455	121	135	+	CCCAGGAGGCGACGC	3.32606	0.790485
59638	chr5	121190833	121191065	233	4.83802	7.00409	4.79455	165	179	+	GCCGGCCGGGGCCGC	3.6216	0.978811	GC_rich
59639	chr5	121195453	121195588	136	6.07057	9.99729	7.70828	51	65	+	ACCAGAAGAGGGCAT	7.89279	4.41005	B2_Mm2
59639	chr5	121195453	121195588	136	6.07057	9.99729	7.70828	89	103	-	ACCACATGGTGGCTC	4.35754	1.53611	B2_Mm2
59640	chr5	121201706	121202836	1131	36.1844	115.738	112.578	227	241	+	AACACAAGAGGGGGA	4.3536	1.53313
59640	chr5	121201706	121202836	1131	36.1844	115.738	112.578	926	940	+	ACCACATGATGGCTC	4.46344	1.60033	B2_Mm2
59640	chr5	121201706	121202836	1131	36.1844	115.738	112.578	964	978	-	GCCAGAAGAGGGCAT	8.54516	4.74715	B2_Mm2
59641	chr5	121214876	121214998	123	3.76594	3.28193	1.31354	53	67	-	GCCTTCAGAGGTCAA	3.33536	0.79588	B3
59642	chr5	121215226	121215700	475	80.4197	217.609	213.056	314	328	+	CCCACGAGGGGGCGC	5.84771	2.75449
59643	chr5	121226716	121227000	285	14.5619	30.0075	27.4625	105	119	+	ACCACATGGTGGCTC	4.35754	1.53611	B2_Mm2
59643	chr5	121226716	121227000	285	14.5619	30.0075	27.4625	143	157	-	ACCAGAAGAGGGCGT	8	4.41005	B2_Mm2
59643	chr5	121226716	121227000	285	14.5619	30.0075	27.4625	160	174	+	GTCTGAAGATAGCAA	3.35853	0.809668	B2_Mm2
59644	chr5	121229804	121230024	221	18.9799	59.5707	56.8096	105	119	+	GCCAGAAGAGGGCAG	8.20135	4.50446	B3
59645	chr5	121232794	121233065	272	14.9852	27.6528	25.1286	108	122	+	ACCACATGGTGACTC	3.2636	0.754487	B2_Mm2
59645	chr5	121232794	121233065	272	14.9852	27.6528	25.1286	149	163	-	ACCAGAAGAGGGCAC	8.27327	4.55284	B2_Mm2
59646	chr5	121247548	121247698	151	5.47649	11.6585	9.33183	69	83	-	GCCTTAAGGGGTCAC	3.75449	1.06601	ID_B1
59647	chr5	121267114	121267384	271	28.8677	93.2107	90.222	110	124	-	GCCAGATGAGGGCAC	6.29073	3.12033	B3
59648	chr5	121377059	121377805	747	42.2448	130.174	126.89	72	86	+	ACCACATGGTGGCTC	4.35754	1.53611	B2_Mm1t
59648	chr5	121377059	121377805	747	42.2448	130.174	126.89	110	124	-	ACCAGCAGAGGGCGA	6.94692	3.64782	B2_Mm1t
59648	chr5	121377059	121377805	747	42.2448	130.174	126.89	201	215	-	TCCAGGATAGGGTGG	3.5544	0.931814	PB1D9
59649	chr5	121380500	121381216	717	54.939	182.271	178.369	388	402	+	ACCCATAGAGGCCAG	3.46218	0.872895	B3
59649	chr5	121380500	121381216	717	54.939	182.271	178.369	398	412	+	GCCAGAAGAGGGCAT	8.54516	4.74715	B3
59649	chr5	121380500	121381216	717	54.939	182.271	178.369	650	664	-	AGCTGTAGGTGGAAT	3.57187	0.943095	B3A
59649	chr5	121380500	121381216	717	54.939	182.271	178.369	685	699	+	GCCACCAGATGTGGG	4.13966	1.35754	B3A
59649	chr5	121380500	121381216	717	54.939	182.271	178.369	688	702	+	ACCAGATGTGGGTGC	3.83268	1.12205	B3A
59650	chr5	121389911	121390056	146	5.35016	8.20406	5.9586	12	26	+	ACCACATGGTGGCCA	3.71897	1.04191	B2_Mm2
59650	chr5	121389911	121390056	146	5.35016	8.20406	5.9586	51	65	-	ACCAGAAGAGGGCAT	7.89279	4.41005	B2_Mm2
59651	chr5	121390867	121390993	127	4.23711	5.75423	3.59466	35	49	-	GCCAGAAGAGGGTGT	6.8962	3.61083	B3
59651	chr5	121390867	121390993	127	4.23711	5.75423	3.59466	45	59	-	GCCAGCAGAGGCCAG	5.95078	2.84164	B3
59652	chr5	121392099	121393438	1340	49.203	177.835	174	102	116	+	CCCAGCATGTGGCGC	4.10735	1.33161	B1_Mur2
59652	chr5	121392099	121393438	1340	49.203	177.835	174	760	774	-	TCCACTAGGTGACAA	3.86646	1.14935
59652	chr5	121392099	121393438	1340	49.203	177.835	174	813	827	+	GCCAGAAAGGGGATG	4.06651	1.2993
59652	chr5	121392099	121393438	1340	49.203	177.835	174	1071	1085	-	GTCAGAAGAGGGCGT	6.31426	3.13906	B3
59653	chr5	121394370	121394786	417	19.9189	56.5731	53.8331	300	314	+	ACCATAAGAGGGCAT	5.63264	2.57187	B3
59654	chr5	121441398	121441570	173	6.13203	13.9318	11.5666	66	80	-	ACCACAAGGTGGTGT	5.47756	2.44129
59655	chr5	121443616	121443877	262	48.9436	186.068	182.107	115	129	-	GCCAGAAGAGGGTGC	7.07469	3.74958	B3
59655	chr5	121443616	121443877	262	48.9436	186.068	182.107	125	139	-	GCCCATAGAGGCCAG	3.59517	0.962574	B3
59656	chr5	121448384	121448825	442	46.4033	145.994	142.556	245	259	+	ACCAGAGGAGGCCAG	4.68194	1.77989	B3A
59656	chr5	121448384	121448825	442	46.4033	145.994	142.556	255	269	+	GCCAGCAGGGGGTGC	6.70115	3.45223	B3A
59656	chr5	121448384	121448825	442	46.4033	145.994	142.556	272	286	-	AGCTCCAGGGGGATC	3.4908	0.89279	B3A
59657	chr5	121449880	121450220	341	31.6469	109.776	106.665	113	127	-	ATCACTAGAAGGCTC	3.84771	1.13549	L2b
59657	chr5	121449880	121450220	341	31.6469	109.776	106.665	214	228	+	AACACCAGGAGGCGC	4.57349	1.69037
59657	chr5	121449880	121450220	341	31.6469	109.776	106.665	271	285	+	CACAGAAGGGGACTC	3.6073	0.966576
59658	chr5	121451963	121452460	498	9.2834	17.5755	15.1573	120	134	-	GGCAGCAGCAGGCAG	3.49894	0.896196
59658	chr5	121451963	121452460	498	9.2834	17.5755	15.1573	132	146	-	GCCCGGAGGGGTGGC	3.39147	0.826814
59658	chr5	121451963	121452460	498	9.2834	17.5755	15.1573	325	339	+	GACAGCAGTGGGGAG	3.61979	0.974694
59658	chr5	121451963	121452460	498	9.2834	17.5755	15.1573	381	395	+	GCCGGATGGTGGGAG	3.5376	0.920819
59659	chr5	121477435	121478063	629	51.9823	148.976	145.505	107	121	-	TTCAGGAGAGTGCAC	3.57187	0.943095
59659	chr5	121477435	121478063	629	51.9823	148.976	145.505	439	453	-	GCCAGTAGAGGGAGT	6.6073	3.37675
59660	chr5	121495791	121495908	118	4.64341	7.28694	5.0688	80	94	+	ACCAGAAGAGGGCAC	8.27327	4.55284	B2_Mm1t
59661	chr5	121497203	121497362	160	4.93362	8.46659	6.21595	5	19	+	ACCACATGGTGGCTC	4.35754	1.53611	B2_Mm2
59661	chr5	121497203	121497362	160	4.93362	8.46659	6.21595	43	57	-	CACACTAGAGGGCAT	4.93554	1.98716	B2_Mm2
59662	chr5	121508868	121508989	122	5.63355	11.5097	9.18742	76	90	+	ACCAGAAGAGGGCAT	7.89279	4.41005	B2_Mm2
59663	chr5	121513109	121513322	214	15.2686	55.4594	52.7261	108	122	+	GTCTGCAGAGGCCAG	3.87615	1.15614	B3
59663	chr5	121513109	121513322	214	15.2686	55.4594	52.7261	118	132	+	GCCAGAAGAGGGGGC	6.73993	3.4828	B3
59663	chr5	121513109	121513322	214	15.2686	55.4594	52.7261	198	212	-	TCCAGCAGAGGACCC	4.48413	1.61618	B3
59664	chr5	121514587	121514748	162	6.24811	14.9297	12.5478	38	52	+	AATAAAAGAGGGCAC	3.55129	0.931814	B1_Mus1
59664	chr5	121514587	121514748	162	6.24811	14.9297	12.5478	95	109	+	CCCAGAAGAGGGCGT	7.10624	3.767	B2_Mm2
59664	chr5	121514587	121514748	162	6.24811	14.9297	12.5478	133	147	-	ACCACATGGTGGCTC	4.35754	1.53611	B2_Mm2
59665	chr5	121530961	121531085	125	5.45259	10.0818	7.78775	84	98	+	ACCAGAAGAGAGCAT	6.10624	2.97469	B3
59666	chr5	121534367	121535205	839	36.5054	135.722	132.388	352	366	-	ACCAGAAGAGGGACT	5.55129	2.50031	B3
59666	chr5	121534367	121535205	839	36.5054	135.722	132.388	559	573	+	ACCAGAAGAGGGCAT	7.89279	4.41005	B2_Mm1t
59666	chr5	121534367	121535205	839	36.5054	135.722	132.388	597	611	-	ACCACATGGTGGCTC	4.35754	1.53611	B2_Mm1t
59667	chr5	121541348	121541816	469	25.2895	78.8861	75.997	82	96	+	ACCACATGGTGGCTC	4.35754	1.53611	B2_Mm1t
59667	chr5	121541348	121541816	469	25.2895	78.8861	75.997	120	134	-	ACCAGAAGAGGGAGT	6.80134	3.53165	B2_Mm1t
59667	chr5	121541348	121541816	469	25.2895	78.8861	75.997	354	368	+	GACAGCAGAGAGTAT	4.17393	1.3851
59668	chr5	121546603	121546841	239	11.0042	33.9096	31.3316	103	117	+	CACAGCAGGGGGCAC	5.3851	2.36351
59668	chr5	121546603	121546841	239	11.0042	33.9096	31.3316	118	132	-	TCCAGGAGGAGGACT	3.58004	0.950782
59669	chr5	121564375	121564808	434	68.9785	200.459	196.248	76	90	-	CCCACGAGGTGGAAG	4.36151	1.53611	RSINE1
59669	chr5	121564375	121564808	434	68.9785	200.459	196.248	113	127	-	GCCACCAAACGGAAC	3.32057	0.787812	RSINE1
59669	chr5	121564375	121564808	434	68.9785	200.459	196.248	145	159	-	ACTGCAAGATGGCTC	3.32057	0.787812	RSINE1
59669	chr5	121564375	121564808	434	68.9785	200.459	196.248	183	197	-	ACTGCAAGATGGCTC	3.32057	0.787812
59669	chr5	121564375	121564808	434	68.9785	200.459	196.248	239	253	+	GCCACCAGGAGGCGC	5.98297	2.86646
59670	chr5	121584228	121584725	498	38.6052	153.531	150.008	178	192	+	ACCACAAGAGGGCAG	7.23582	3.87615
59671	chr5	121593590	121593752	163	5.08043	6.39085	4.20413	16	30	-	GGCTGCAGGGGGCGG	4.87943	1.9431
59671	chr5	121593590	121593752	163	5.08043	6.39085	4.20413	31	45	+	GCCAATGGGAGGCGG	3.78781	1.08831
59672	chr5	121601998	121602611	614	64.9531	218.211	213.649	108	122	+	TCCACCAAGGTGCAC	3.29073	0.769551
59672	chr5	121601998	121602611	614	64.9531	218.211	213.649	124	138	-	ACCAGCAGGTGGCGA	6.02319	2.90309
59672	chr5	121601998	121602611	614	64.9531	218.211	213.649	306	320	+	ACCTGATGATAGCAT	3.47496	0.882729	RLTR45-int
59672	chr5	121601998	121602611	614	64.9531	218.211	213.649	384	398	+	ACCACAAGAGGACTT	4.767	1.85078	RLTR45-int
59673	chr5	121606113	121606780	668	48.4075	138.908	135.542	108	122	+	TCCACATGAGGTAGT	3.59007	0.958607
59673	chr5	121606113	121606780	668	48.4075	138.908	135.542	125	139	+	GCCACATGGAGGATG	3.39903	0.832683
59673	chr5	121606113	121606780	668	48.4075	138.908	135.542	229	243	-	TCCACAAGAGGGCGC	7.11182	3.76955
59673	chr5	121606113	121606780	668	48.4075	138.908	135.542	526	540	+	ACCACATGGTGGCTC	4.35754	1.53611	B2_Mm1t
59673	chr5	121606113	121606780	668	48.4075	138.908	135.542	564	578	-	ACCAGAAGAGGGCGT	8	4.41005	B2_Mm1t
59674	chr5	121609636	121609849	214	12.0285	25.6536	23.1477	34	48	-	ATCACTAGGGAGAGG	3.60906	0.966576
59674	chr5	121609636	121609849	214	12.0285	25.6536	23.1477	157	171	-	GCCAACAGGTGGAGC	5.00043	2.03953
59674	chr5	121609636	121609849	214	12.0285	25.6536	23.1477	197	211	+	GGCTCCAGGGGGTAC	4.09691	1.32331
59675	chr5	121623791	121624037	247	10.3009	23.2152	20.7332	25	39	+	ACCACATGGTGGCTC	4.35754	1.53611	B2_Mm1t
59675	chr5	121623791	121624037	247	10.3009	23.2152	20.7332	63	77	-	ACCAGAAGAGGGCGT	8	4.41005	B2_Mm1t
59675	chr5	121623791	121624037	247	10.3009	23.2152	20.7332	222	236	-	ACCAGAAGAGGGCAT	7.89279	4.41005	B2_Mm2
59676	chr5	121627849	121628275	427	23.7633	88.1565	85.2035	211	225	-	TCCACAAGAGGGCGC	7.11182	3.76955
59676	chr5	121627849	121628275	427	23.7633	88.1565	85.2035	405	419	-	TCCCACAGAGGCCAG	3.36251	0.812479
59677	chr5	121631185	121631361	177	13.6537	45.0152	42.3541	119	133	-	GCCGACAGGTGGAGC	4.13077	1.34969
59677	chr5	121631185	121631361	177	13.6537	45.0152	42.3541	159	173	+	GGCTCCAGGGGGTAC	4.09691	1.32331
59678	chr5	121633237	121633479	243	16.2519	54.5941	51.8672	80	94	+	ACCACATGGTGGCTT	4.25571	1.451	B2_Mm2
59678	chr5	121633237	121633479	243	16.2519	54.5941	51.8672	118	132	-	ACCAGAAGAGGGCAC	8.27327	4.55284	B2_Mm2
59679	chr5	121666577	121666741	165	5.08726	9.38486	7.1058	22	36	+	GTCAGAAGAGCGTGT	3.63078	0.982967	B3A
59679	chr5	121666577	121666741	165	5.08726	9.38486	7.1058	35	49	-	TCCAGGGGGTGGGAC	3.64397	0.9914	B3A
59679	chr5	121666577	121666741	165	5.08726	9.38486	7.1058	38	52	-	AGCTCCAGGGGGTGG	3.81816	1.11295	B3A
59679	chr5	121666577	121666741	165	5.08726	9.38486	7.1058	144	158	-	ACCAGAAGAAGGAAA	4.95078	2	T-rich
59680	chr5	121670406	121671065	660	59.2444	196.013	191.884	212	226	-	GCCAGAAGAGGGCGT	8.82681	4.77989	B3
59680	chr5	121670406	121671065	660	59.2444	196.013	191.884	222	236	-	GCCTGAGGAGGCCAG	4.02273	1.2668	B3
59681	chr5	121686173	121686370	198	6.89341	13.238	10.8837	117	131	+	GCAGCTAGAGGGAGC	3.86967	1.1512
59682	chr5	121720937	121721245	309	23.5311	69.9067	67.0779	132	146	+	GCCAGAAGGTGGTGT	5.97469	2.86328	B3A
59682	chr5	121720937	121721245	309	23.5311	69.9067	67.0779	148	162	-	AGCTCCAGGGGGCCT	3.73993	1.05453	B3A
59683	chr5	121730658	121730790	133	4.98483	8.55151	6.29516	43	57	+	GCCAGGTGGTGGCGC	4.83565	1.90658	B1_Mur4
59684	chr5	121734001	121734320	320	32.5107	108.471	105.368	206	220	+	GCCAGAAGAGGGCAC	9.01592	4.78516	B3A
59685	chr5	121755801	121756006	206	8.82247	13.1464	10.7941	78	92	+	TCCAGAAGATGGTGT	5.53165	2.48413	B3
59686	chr5	121766220	121766745	526	35.5221	116.553	113.387	328	342	+	ACCCATAGAGGCCAG	3.46218	0.872895	B3
59686	chr5	121766220	121766745	526	35.5221	116.553	113.387	338	352	+	GCCAGCAGAGGGGGT	6.39903	3.20621	B3
59687	chr5	121767073	121767188	116	4.21662	8.3567	6.10797	52	66	+	CCCTGTAGGTGTCAG	3.61261	0.970616
59688	chr5	121783800	121784068	269	10.8949	15.7977	13.4036	23	37	-	GCCACAGGATATCAC	3.37986	0.821023
59688	chr5	121783800	121784068	269	10.8949	15.7977	13.4036	202	216	+	TCCTGCAGGGGGAAC	5.07058	2.09528
59689	chr5	121791086	121791298	213	8.27278	19.3195	16.8805	117	131	+	TCCTGAAGATGGCAG	5.23732	2.23732
59690	chr5	121795885	121796125	241	12.8718	32.7798	30.2108	102	116	+	GCCAAAAGAGGGTGT	5.60206	2.54516
59691	chr5	121813471	121813637	167	6.68855	16.2065	13.8067	70	84	-	ACCTGAAGGGTGCGT	4.42481	1.56864
59692	chr5	121815075	121815657	583	34.3066	151.171	147.678	72	86	+	TTCAGCAGAAGGCAG	4.36452	1.53611
59692	chr5	121815075	121815657	583	34.3066	151.171	147.678	91	105	+	GCCAGAGGTGGGCAG	4.57025	1.68613
59692	chr5	121815075	121815657	583	34.3066	151.171	147.678	194	208	+	ACCAGTAGGGGGCAG	6.96257	3.66154
59692	chr5	121815075	121815657	583	34.3066	151.171	147.678	519	533	-	TACAGCAGAAGGTAT	3.82102	1.11407
59693	chr5	121836958	121837103	146	5.13848	7.7892	5.55372	38	52	-	GCCTTATGGGGGCGG	3.60206	0.962574
59694	chr5	121841289	121841703	415	27.2356	85.1216	82.1907	111	125	-	GCCAGAAGAGGGCGT	8.82681	4.77989	B3A
59694	chr5	121841289	121841703	415	27.2356	85.1216	82.1907	121	135	-	ACCTGCAGAGGCCAG	4.75945	1.84466	B3A
59694	chr5	121841289	121841703	415	27.2356	85.1216	82.1907	222	236	+	AGCAGGTGAGGGTGC	3.57512	0.946922	RSINE1
59695	chr5	121842642	121843555	914	72.3996	212.783	208.334	158	172	-	GGCGGAAGAGAGGGC	3.44612	0.863279
59695	chr5	121842642	121843555	914	72.3996	212.783	208.334	215	229	-	GCCTCGAGGGGCCTC	3.70997	1.03527
59695	chr5	121842642	121843555	914	72.3996	212.783	208.334	335	349	+	GACTGCAGCGGGCAC	3.78516	1.08672
59695	chr5	121842642	121843555	914	72.3996	212.783	208.334	359	373	-	ACCAGCAGAGGGCGC	7.96257	4.41005
59695	chr5	121842642	121843555	914	72.3996	212.783	208.334	476	490	+	TCCCTCAGAAGGCGC	3.2636	0.754487
59695	chr5	121842642	121843555	914	72.3996	212.783	208.334	752	766	-	GCCTCCTGAGTGCAT	3.30803	0.779892	PB1D9
59696	chr5	121848028	121848263	236	9.05806	19.8741	17.4287	8	22	-	GCCACTGAGGGGCAG	3.80134	1.10073	L2a
59697	chr5	121850546	121850679	134	4.87558	7.84153	5.60356	5	19	-	ACCACCAGCTGGGGA	3.47108	0.879426
59697	chr5	121850546	121850679	134	4.87558	7.84153	5.60356	60	74	-	ACCACAAGGCGGGCT	3.45593	0.869666
59698	chr5	121864030	121864186	157	7.91769	10.5257	8.22229	14	28	+	ACCACAGGGTGGCTC	4.4908	1.6216	B2_Mm2
59698	chr5	121864030	121864186	157	7.91769	10.5257	8.22229	51	65	-	ACCAGAAGAGGGCAT	7.89279	4.41005	B2_Mm2
59698	chr5	121864030	121864186	157	7.91769	10.5257	8.22229	68	82	+	GTCTGAAGAGAGCAA	3.76955	1.07624	B2_Mm2
59699	chr5	121872185	121872477	293	58.5138	191.936	187.876	38	52	-	CACAGGAGAGGGAGT	4.2668	1.45842
59699	chr5	121872185	121872477	293	58.5138	191.936	187.876	40	54	-	GCCACAGGAGAGGGA	3.59176	0.958607
59699	chr5	121872185	121872477	293	58.5138	191.936	187.876	50	64	-	CCTAGGAGAGGCCAC	3.4023	0.835647
59699	chr5	121872185	121872477	293	58.5138	191.936	187.876	150	164	+	ACCAGCAGGGGGCAG	7.24718	3.88606
59700	chr5	121879103	121879679	577	51.1662	198.531	194.355	294	308	-	ACCAGAGGGTGCTGT	3.57187	0.943095	MamGypLTR3a
59700	chr5	121879103	121879679	577	51.1662	198.531	194.355	297	311	-	GCCACCAGAGGGTGC	6.51999	3.30277	MamGypLTR3a
59701	chr5	121888566	121888714	149	7.69576	20.9796	18.5223	57	71	-	ACCAGGTGGGGGCAC	5.1707	2.17914
59701	chr5	121888566	121888714	149	7.69576	20.9796	18.5223	60	74	-	CCCACCAGGTGGGGG	4.57187	1.68825
59701	chr5	121888566	121888714	149	7.69576	20.9796	18.5223	62	76	+	CCCACCTGGTGGGAC	3.63451	0.987163
59702	chr5	121893636	121893905	270	32.7121	89.5523	86.5902	71	85	+	GGCAGTAGGGGCCAT	4.47886	1.61261
59702	chr5	121893636	121893905	270	32.7121	89.5523	86.5902	139	153	+	ATCACTAGATGGCGC	4.96658	2.01189
59703	chr5	121937023	121937549	527	17.3035	45.8184	43.1521	15	29	-	GACAGGAGGTGGGGA	3.62342	0.978811	B4A
59703	chr5	121937023	121937549	527	17.3035	45.8184	43.1521	232	246	+	GCCAGAAGAGGGCAT	8.54516	4.74715	B2_Mm2
59703	chr5	121937023	121937549	527	17.3035	45.8184	43.1521	501	515	-	GCCACTAGAAGCCAA	4.09854	1.32422
59704	chr5	121938994	121939162	169	5.42186	13.3082	10.9525	80	94	+	GCCACCAGGGTGTTG	3.6968	1.02641
59705	chr5	121943328	121943834	507	25.9382	88.474	85.5181	208	222	+	ACCAGCAGAGGAAGA	4.54668	1.66756
59705	chr5	121943328	121943834	507	25.9382	88.474	85.5181	314	328	+	GCCACTAGGGGGCAC	7.15552	3.80688
59706	chr5	121945849	121946386	538	43.7948	130.132	126.849	156	170	+	TCCTCCAGGGGGCAG	5.29243	2.284
59706	chr5	121945849	121946386	538	43.7948	130.132	126.849	240	254	+	ACCAGGACAAGGAGG	3.25571	0.752027
59707	chr5	121981913	121982079	167	4.56146	9.43151	7.15062	91	105	+	ACCAGGAGAGGGCCG	5.46597	2.4318
59708	chr5	121999395	122000004	610	59.6268	193.421	189.338	275	289	-	GCCTCCAGGGGGCGC	6.15739	3.01547
59708	chr5	121999395	122000004	610	59.6268	193.421	189.338	277	291	+	GCCCCCTGGAGGCAG	3.35067	0.8041
59709	chr5	122003451	122003617	167	4.30539	10.1507	7.85425	79	93	-	GCCTGTAGGGGTCTG	3.99568	1.24489
59710	chr5	122008157	122008311	155	7.67186	28.7907	26.2558	39	53	+	AGCCGTAGAAGGCAT	3.48812	0.88941
59711	chr5	122012654	122012795	142	4.29857	10.5546	8.25065	52	66	+	CCCACTAGGCGGCCT	3.62525	0.978811	ORR1G
59712	chr5	122023081	122023397	317	33.7023	104.552	101.48	107	121	-	GCCAGAAGAGGGTGT	6.8962	3.61083	B3A
59712	chr5	122023081	122023397	317	33.7023	104.552	101.48	244	258	+	GCCAAGAGAGGGAGA	4.5986	1.70997	L1MC
59712	chr5	122023081	122023397	317	33.7023	104.552	101.48	294	308	+	AATAAAAGGGGGCAG	3.31695	0.785156	L1MC
59713	chr5	122027838	122028049	212	4.12102	4.63479	2.53917	23	37	-	ACCAGAAGAGGGCAT	7.89279	4.41005	B2_Mm2
59714	chr5	122050193	122051096	904	60.0365	215.731	211.223	290	304	+	GCCGCGAGGGGGCGC	5.49894	2.45842
59714	chr5	122050193	122051096	904	60.0365	215.731	211.223	772	786	+	ACCAAAAGGGGGCGT	6.19246	3.04287
59714	chr5	122050193	122051096	904	60.0365	215.731	211.223	833	847	+	TCCTAAAGAAGGGAC	3.27084	0.759451
59715	chr5	122057631	122058126	496	63.9322	210.222	205.826	193	207	-	TCCAGAAGAGGGCGA	6.66354	3.42136	B3
59716	chr5	122059220	122059839	620	40.0118	158.478	154.898	303	317	-	TCCACCAGGTGGGGC	4.89963	1.95861
59716	chr5	122059220	122059839	620	40.0118	158.478	154.898	494	508	-	GGCAGATGAGGTCAC	3.82391	1.11634
59717	chr5	122075757	122076252	496	52.6105	141.763	138.368	14	28	-	CACACCAGAGAGCAA	3.72816	1.04818	MTC
59717	chr5	122075757	122076252	496	52.6105	141.763	138.368	68	82	+	GCCTAAGGATGGCAC	3.92812	1.1945	MTC
59717	chr5	122075757	122076252	496	52.6105	141.763	138.368	171	185	-	GCCAGAAGAGGGCGT	8.82681	4.77989	B3
59717	chr5	122075757	122076252	496	52.6105	141.763	138.368	181	195	-	ACCCAAAGAGGCCAG	3.6968	1.02641	B3
59717	chr5	122075757	122076252	496	52.6105	141.763	138.368	442	456	-	GCCACCAAGTGGTTG	3.27246	0.759451	B2_Mm2
59717	chr5	122075757	122076252	496	52.6105	141.763	138.368	444	458	+	ACCACTTGGTGGCTC	4.09151	1.31966	B2_Mm2
59718	chr5	122079615	122080255	641	53.9694	174.061	170.281	376	390	+	GCCAGAAGAGGGCAC	9.01592	4.78516	B3
59719	chr5	122080525	122080698	174	3.72155	6.29218	4.10945	16	30	+	ACCAGAAGAGGGCAT	7.89279	4.41005	B3A
59720	chr5	122088792	122089838	1047	59.6473	215.731	211.223	299	313	-	TCCACAAGGTGGCGG	5.90658	2.80134
59720	chr5	122088792	122089838	1047	59.6473	215.731	211.223	383	397	-	AACAGGAGGTGCCAG	3.56067	0.935542
59720	chr5	122088792	122089838	1047	59.6473	215.731	211.223	487	501	+	GCCTCCAGGGGGACA	3.95078	1.21112	PB1D7
59720	chr5	122088792	122089838	1047	59.6473	215.731	211.223	686	700	+	ACCACATGGTGGCTC	4.35754	1.53611	B2_Mm1t
59720	chr5	122088792	122089838	1047	59.6473	215.731	211.223	724	738	-	ACCAGAAGAGGGCGT	8	4.41005	B2_Mm1t
59720	chr5	122088792	122089838	1047	59.6473	215.731	211.223	839	853	+	CCCAGCAGGAGTAGA	3.33442	0.793174	B1_Mur2
59721	chr5	122090754	122091531	778	76.3465	251.427	246.062	226	240	-	GTCACCACAGGGGAC	3.36754	0.812479
59721	chr5	122090754	122091531	778	76.3465	251.427	246.062	501	515	-	GCCGGCAGGGGGAAC	5.58336	2.52871
59721	chr5	122090754	122091531	778	76.3465	251.427	246.062	573	587	+	GGCGGGAGGAGGCAT	3.54668	0.928118
59722	chr5	122095563	122095797	235	29.8749	103.824	100.759	84	98	+	CCCACGAGAGTGCAT	4.11126	1.33348	B3
59722	chr5	122095563	122095797	235	29.8749	103.824	100.759	111	125	+	ACCAGAAGGGGGTGA	5.8962	2.79317	B3
59723	chr5	122104143	122104730	588	68.7293	208.469	204.108	223	237	+	TTCAGCTGGGGGTGG	3.4908	0.89279
59723	chr5	122104143	122104730	588	68.7293	208.469	204.108	244	258	+	TCCAGCAGGGGGCGC	7.12033	3.77728
59723	chr5	122104143	122104730	588	68.7293	208.469	204.108	489	503	+	ACCTGTGAAGGGCAG	3.25571	0.752027
59723	chr5	122104143	122104730	588	68.7293	208.469	204.108	565	579	-	TTCCCAAGAGGGCTT	3.55752	0.935542
59724	chr5	122106292	122106473	182	7.41238	18.1662	15.7404	68	82	-	CCCAGCAGGGGAAAA	4.00877	1.25493
59725	chr5	122114264	122114799	536	63.123	221.031	216.404	97	111	-	TCCAGGACAGAGCAT	3.48812	0.88941
59725	chr5	122114264	122114799	536	63.123	221.031	216.404	154	168	+	ACCACTAGGGGGCAG	6.59517	3.36754
59725	chr5	122114264	122114799	536	63.123	221.031	216.404	518	532	+	ACCAGAGGGGGGAAA	4.75696	1.84466
59726	chr5	122115155	122115372	218	3.34257	4.58197	2.4907	88	102	-	GCCACAGGAGAGCCG	3.88941	1.16622	B4A
59727	chr5	122116255	122116590	336	64.9975	201.608	197.379	174	188	+	TCCAGATGGGGGTCT	3.82391	1.11748	B3
59727	chr5	122116255	122116590	336	64.9975	201.608	197.379	190	204	-	GCCAGAAGAGGGCAC	9.01592	4.78516	B3
59728	chr5	122121146	122121270	125	4.45904	13.1892	10.8358	56	70	+	GCCACCAGGGTTTGT	3.38091	0.821023
59729	chr5	122126430	122126969	540	36.2152	158.676	155.095	165	179	-	CCCAGCAGAGGGCAG	6.72816	3.47237	B3A
59729	chr5	122126430	122126969	540	36.2152	158.676	155.095	256	270	+	ACAAAAAGAGGGTAA	3.59176	0.958607
59729	chr5	122126430	122126969	540	36.2152	158.676	155.095	309	323	+	CACGGAAGGAGGCAG	3.52433	0.91364	B1_Mur1
59730	chr5	122128906	122129491	586	37.2258	142.1	138.701	30	44	-	CCCTGGAGAGGTGGC	3.29328	0.772113	B3A
59730	chr5	122128906	122129491	586	37.2258	142.1	138.701	269	283	+	TCCAACAGAGGGCGC	5.91721	2.80967
59731	chr5	122131529	122132374	846	58.1587	220.682	216.069	358	372	+	CCCGGCAGGGGGCGC	5.65365	2.58838
59731	chr5	122131529	122132374	846	58.1587	220.682	216.069	589	603	-	GGCAGCTGAGGGTAG	3.9393	1.20273
59732	chr5	122142490	122143288	799	57.1754	135.856	132.519	34	48	-	GCCAAAAGGGAGGGT	4.16685	1.37986
59732	chr5	122142490	122143288	799	57.1754	135.856	132.519	169	183	+	GCTACAAGAGGCCTG	3.50585	0.899629
59732	chr5	122142490	122143288	799	57.1754	135.856	132.519	325	339	+	TCCAGCAGGTGATGC	4.06854	1.30103	B3A
59732	chr5	122142490	122143288	799	57.1754	135.856	132.519	336	350	-	CCCAGAAGAGGGCAT	7.03621	3.72354	B3A
59732	chr5	122142490	122143288	799	57.1754	135.856	132.519	710	724	-	ACCAGAAGAGGGCAT	7.89279	4.41005	B2_Mm2
59733	chr5	122176528	122176807	280	44.6006	164.331	160.68	92	106	-	CCCTGCAGTGGGCCT	3.42597	0.850781
59733	chr5	122176528	122176807	280	44.6006	164.331	160.68	148	162	-	GCCACAAGAGGGCAC	8.02687	4.41005
59734	chr5	122192472	122192691	220	10.2257	28.0003	25.4722	113	127	+	ACCAGAAGAGGGCGT	8	4.41005	B3A
59734	chr5	122192472	122192691	220	10.2257	28.0003	25.4722	183	197	-	CCTGCCAGAGGGCAT	3.72584	1.04672	B3A
59735	chr5	122212817	122213129	313	16.4807	49.064	46.3755	151	165	+	ACCAGAAGAGGGCAT	7.89279	4.41005	B2_Mm2
59735	chr5	122212817	122213129	313	16.4807	49.064	46.3755	189	203	-	ACCACATGGTGGCTC	4.35754	1.53611	B2_Mm2
59736	chr5	122235529	122235722	194	6.76708	12.4893	10.1471	48	62	-	CACAGTAGGTGGAAG	3.8962	1.1707
59736	chr5	122235529	122235722	194	6.76708	12.4893	10.1471	94	108	-	GCCTGCAGGGGACAT	4.73049	1.82102
59737	chr5	122262201	122262399	199	12.1958	25.6536	23.1477	84	98	-	GCCAGAAGAGGGCAT	8.54516	4.74715	B3
59737	chr5	122262201	122262399	199	12.1958	25.6536	23.1477	94	108	-	ACCTTCAGAGGCCAG	3.48678	0.88941	B3
59738	chr5	122262725	122262861	137	6.26519	9.88502	7.59744	60	74	+	ACCAGAAGAGGGCAC	8.27327	4.55284	B2_Mm2
59739	chr5	122265196	122266365	1170	26.3957	63.3675	60.5823	161	175	+	ACCAGCAGAGGGCAT	7.6038	4.16178	B2_Mm2
59739	chr5	122265196	122266365	1170	26.3957	63.3675	60.5823	208	222	-	ACCACTTGGTGGCTC	4.09151	1.31966	B2_Mm2
59739	chr5	122265196	122266365	1170	26.3957	63.3675	60.5823	210	224	+	GCCACCAAGTGGTTG	3.27246	0.759451	B2_Mm2
59739	chr5	122265196	122266365	1170	26.3957	63.3675	60.5823	503	517	-	GCCCCTAGATGGACT	3.5157	0.906578	B3A
59739	chr5	122265196	122266365	1170	26.3957	63.3675	60.5823	642	656	-	GCCCCCAGGGACCAG	3.35164	0.8041	B3A
59739	chr5	122265196	122266365	1170	26.3957	63.3675	60.5823	907	921	+	TCCAGTAGAGGGCAT	6.79048	3.52288	B2_Mm1a
59739	chr5	122265196	122266365	1170	26.3957	63.3675	60.5823	945	959	-	ACCACATGGTGGCTC	4.35754	1.53611	B2_Mm1a
59739	chr5	122265196	122266365	1170	26.3957	63.3675	60.5823	998	1012	-	GCCAGTAGGAGCACT	3.3098	0.782516	B2_Mm1a
59740	chr5	122267734	122268395	662	50.9238	155.091	151.551	56	70	-	ACCAAAAGAGGAAGT	4.17522	1.38616	B3A
59740	chr5	122267734	122268395	662	50.9238	155.091	151.551	392	406	+	ACCTGAAGGTGGCAG	5.45469	2.42251
59740	chr5	122267734	122268395	662	50.9238	155.091	151.551	428	442	+	ACCTCCAAGGGGAAG	3.45967	0.872895
59740	chr5	122267734	122268395	662	50.9238	155.091	151.551	638	652	+	CCCACAAGTTGGAAA	3.48413	0.886057	RSINE1
59741	chr5	122270796	122271190	395	14.5482	30.6498	28.0992	266	280	+	ACCAGTAGGGGGCAT	7.09854	3.75945	B2_Mm2
59741	chr5	122270796	122271190	395	14.5482	30.6498	28.0992	301	315	-	ACCACATGGTGGCTC	4.35754	1.53611	B2_Mm2
59742	chr5	122285172	122285315	144	5.27846	11.0839	8.76813	28	42	-	GCCTGCAGGTGTCGC	4.49485	1.62525
59742	chr5	122285172	122285315	144	5.27846	11.0839	8.76813	68	82	-	GCCAAGAGGGAGGAG	3.54668	0.928118
59742	chr5	122285172	122285315	144	5.27846	11.0839	8.76813	70	84	-	GCGCCAAGAGGGAGG	3.41341	0.841638
59743	chr5	122292271	122292495	225	5.08726	12.3907	10.051	115	129	+	CACTGGAGATGGCAG	3.51999	0.910095
59743	chr5	122292271	122292495	225	5.08726	12.3907	10.051	165	179	-	CGCAGCAGGTGACAG	3.44855	0.866461
59744	chr5	122301524	122301655	132	6.36078	9.91533	7.62736	11	25	-	ACCAGCAGAGGGCAT	7.6038	4.16178	B2_Mm2
59745	chr5	122317703	122318453	751	37.7209	134.272	130.95	64	78	-	CCCTGAAGGGGAAGA	3.42136	0.847712	MIRb
59745	chr5	122317703	122318453	751	37.7209	134.272	130.95	129	143	-	ACCACCACAGGGCAG	4.88273	1.9431	MIRb
59745	chr5	122317703	122318453	751	37.7209	134.272	130.95	176	190	+	GTCAGCAGGAAGCAC	3.90309	1.17653
59745	chr5	122317703	122318453	751	37.7209	134.272	130.95	427	441	+	GCAAGAAGAGAGTGT	3.9914	1.24109	B3
59745	chr5	122317703	122318453	751	37.7209	134.272	130.95	537	551	-	GACAGCTGGAGGCAT	3.72125	1.04287	B3
59745	chr5	122317703	122318453	751	37.7209	134.272	130.95	553	567	-	ACCAGCAGAGGGCTA	5.92812	2.82102
59745	chr5	122317703	122318453	751	37.7209	134.272	130.95	651	665	+	GCTAGGACAGGGCAT	3.38405	0.823909
59746	chr5	122319020	122319135	116	3.71131	8.50957	6.25513	36	50	+	ACCACCAGGGGTTCT	3.80688	1.10403	RLTR13G
59747	chr5	122344333	122344629	297	43.2998	197.962	193.801	133	147	-	TCCACCAGGGGGCGA	5.9914	2.87615
59748	chr5	122345698	122346112	415	21.049	73.5203	70.6676	242	256	+	TCCACATGATGCCAA	3.3536	0.806875	B3
59748	chr5	122345698	122346112	415	21.049	73.5203	70.6676	293	307	-	ACCAGAAGAGGGCAT	7.89279	4.41005	B3
59749	chr5	122354554	122354705	152	5.68135	11.5883	9.26462	89	103	+	GCGGCCAGAGGGCGT	4.19044	1.39794
59750	chr5	122363625	122363976	352	9.618	15.6326	13.2408	231	245	+	ACCAGAAGAGGGCAT	7.89279	4.41005	B2_Mm2
59750	chr5	122363625	122363976	352	9.618	15.6326	13.2408	269	283	-	ACCACATGGTGGCTC	4.35754	1.53611	B2_Mm2
59751	chr5	122379634	122380164	531	51.1423	188.592	184.591	10	24	-	ACCAGAACAGGGTGT	4.61798	1.72584	B3
59751	chr5	122379634	122380164	531	51.1423	188.592	184.591	334	348	-	ACCTGCAGGGGGAGC	5.44977	2.41908
59752	chr5	122391636	122392000	365	77.0293	205.745	201.437	186	200	-	GACGCCAGGGGGCGC	4.85387	1.92082
59752	chr5	122391636	122392000	365	77.0293	205.745	201.437	255	269	-	GCCGGAAGAGGCGGG	4.15366	1.36856
59753	chr5	122393938	122394548	611	50.1693	184.432	180.495	111	125	+	TCCAGCAGGTGCCAG	4.70115	1.79588	B3A
59753	chr5	122393938	122394548	611	50.1693	184.432	180.495	156	170	-	TCCAGCAGATGGTGC	5.51999	2.47625	B3A
59754	chr5	122401251	122401793	543	75.0798	201.12	196.899	144	158	+	TCCTCCAGAGTGCTG	3.30539	0.779892	B1_Mur4
59754	chr5	122401251	122401793	543	75.0798	201.12	196.899	215	229	+	CCCAGCAGAGGGCGC	7.08831	3.75203	B3
59754	chr5	122401251	122401793	543	75.0798	201.12	196.899	371	385	-	GACAAGAGAAGGCAG	3.57349	0.946922
59755	chr5	122410091	122410770	680	40.145	167.573	163.881	18	32	+	GCCGGAAGTGGGAAG	4.15181	1.36754
59755	chr5	122410091	122410770	680	40.145	167.573	163.881	50	64	+	CCCAGCAGAGAACAC	4.18243	1.39254
59755	chr5	122410091	122410770	680	40.145	167.573	163.881	111	125	+	GCCAGAAGGGAGCTC	5.47756	2.44129
59755	chr5	122410091	122410770	680	40.145	167.573	163.881	359	373	+	ACCAGAAGAGGGCAT	7.89279	4.41005	B3
59756	chr5	122421486	122421664	179	8.55957	19.1743	16.7363	57	71	-	GTCTGAAGAGAGCAA	3.76955	1.07624	B2_Mm2
59756	chr5	122421486	122421664	179	8.55957	19.1743	16.7363	74	88	+	ACCAGAAGAGGGCAT	7.89279	4.41005	B2_Mm2
59757	chr5	122425676	122425794	119	4.95752	6.58013	4.38634	63	77	+	GCCAGAAGAGGGCAT	8.54516	4.74715	B3
59758	chr5	122434589	122434872	284	29.6871	101.224	98.1774	141	155	+	GCCAGGAGAGGGCGT	7.08249	3.74958	B3
59759	chr5	122437323	122437488	166	5.88962	17.4613	15.0454	87	101	+	GCCCTCAGAGGCCAG	3.33724	0.79588	B3,ID_B1
59759	chr5	122437323	122437488	166	5.88962	17.4613	15.0454	97	111	+	GCCAGAAGAGGGCCT	6.62525	3.39254	B3,ID_B1
59760	chr5	122442124	122442384	261	8.2079	17.5968	15.1786	200	214	+	CCCAGAAGAGGGCGT	7.10624	3.767	B2_Mm2
59760	chr5	122442124	122442384	261	8.2079	17.5968	15.1786	238	252	-	ACCACATGGTGGCTC	4.35754	1.53611	B2_Mm2
59761	chr5	122449064	122449297	234	6.03302	13.7925	11.4291	112	126	-	GGCACGAGGGGTAAT	3.42713	0.850781
59761	chr5	122449064	122449297	234	6.03302	13.7925	11.4291	124	138	+	GCCATTAGAGGGCAG	5.39254	2.36856
59762	chr5	122457084	122457303	220	14.975	68.3044	65.4856	116	130	+	ACCACCAGGGGCATA	3.75449	1.06702
59762	chr5	122457084	122457303	220	14.975	68.3044	65.4856	147	161	+	GCCAGGAAATGCCAT	3.41005	0.841638
59762	chr5	122457084	122457303	220	14.975	68.3044	65.4856	170	184	+	GCCGACAGGGAGCAG	4.00174	1.24949
59763	chr5	122474654	122475002	349	12.882	31.0529	28.4994	173	187	-	GTCTGAAGAGTGCAA	3.33536	0.79588	B2_Mm2
59763	chr5	122474654	122475002	349	12.882	31.0529	28.4994	190	204	+	ACCAGAAGAGGGCGT	8	4.41005	B2_Mm2
59763	chr5	122474654	122475002	349	12.882	31.0529	28.4994	228	242	-	ACCACATGGTGGCTC	4.35754	1.53611	B2_Mm2
59764	chr5	122479872	122480021	150	5.8145	12.7823	10.4347	23	37	+	ACCATATGGTGGCTC	3.35067	0.8041	B2_Mm1t
59764	chr5	122479872	122480021	150	5.8145	12.7823	10.4347	61	75	-	ACCAGAAGAGGGCGT	8	4.41005	B2_Mm1t
59764	chr5	122479872	122480021	150	5.8145	12.7823	10.4347	135	149	+	ACAAGTAGAGGTCCT	3.37675	0.818156	B2_Mm2
59765	chr5	122486303	122486573	271	24.0399	78.9746	76.085	95	109	+	CCCACATGGTGGCTC	3.96658	1.22257	B2_Mm1t
59765	chr5	122486303	122486573	271	24.0399	78.9746	76.085	133	147	-	ACCAGAAGAGGGCGT	8	4.41005	B2_Mm1t
59765	chr5	122486303	122486573	271	24.0399	78.9746	76.085	236	250	+	ACCACAAGATGGCTC	5.78516	2.70115	B2_Mm2
59766	chr5	122491370	122491770	401	13.6776	34.4109	31.8296	168	182	+	ACCACATGGTGGCTC	4.35754	1.53611	B2_Mm2
59766	chr5	122491370	122491770	401	13.6776	34.4109	31.8296	206	220	-	TCCAGAAGAGGGCGT	7.32239	3.93554	B2_Mm2
59767	chr5	122502064	122502273	210	7.67869	18.7442	16.3117	90	104	+	GGCGGCGGAGGGAAC	3.56384	0.939302	(CGG)n
59767	chr5	122502064	122502273	210	7.67869	18.7442	16.3117	117	131	+	GACGGGAGGTGGCGG	3.9393	1.20273	(CGG)n
59768	chr5	122506320	122506800	481	32.8999	106.415	103.329	116	130	+	GCCAGAAGGCAGCAT	4.44977	1.58838	B3
59768	chr5	122506320	122506800	481	32.8999	106.415	103.329	325	339	+	ACCTAAAGAGGCCAG	4.00174	1.24949	B3A
59768	chr5	122506320	122506800	481	32.8999	106.415	103.329	335	349	+	GCCAGGAGAGGGCGC	7.26761	3.89963	B3A
59769	chr5	122520559	122520690	132	3.81374	8.18164	5.93687	60	74	+	ACCACCAGAGGCTAG	4.66354	1.76447
59770	chr5	122545503	122545663	161	5.6233	10.0818	7.78775	59	73	-	CCCACCAGGGGGCCT	5.2321	2.23284	MER44B
59771	chr5	122547272	122548190	919	29.7997	126.135	122.887	122	136	-	ATCAGCAGAGAACAG	3.44977	0.866461
59771	chr5	122547272	122548190	919	29.7997	126.135	122.887	372	386	+	GCCAAAAGAGGGAGC	5.86967	2.77211
59771	chr5	122547272	122548190	919	29.7997	126.135	122.887	849	863	+	ACCACAACAGGGCCC	4.32698	1.51004
59772	chr5	122616329	122616479	151	4.43172	12.6203	10.2757	93	107	+	GCCAGAAGGGAGAGC	5.56543	2.51428	B3
59773	chr5	122619161	122619322	162	3.99128	7.54136	5.317	53	67	+	GCCTCTAGGGGGCTC	5.09637	2.11634
59774	chr5	122627262	122627667	406	50.5244	176.536	172.719	173	187	-	ACCAGCAGAGGGCAG	7.43533	4.02091
59775	chr5	122640080	122640266	187	10.516	25.7738	23.2668	85	99	+	GCCTACAGAGGCCAG	4.04383	1.28233	B3A
59775	chr5	122640080	122640266	187	10.516	25.7738	23.2668	95	109	+	GCCAGAAGAGGGTGT	6.8962	3.61083	B3A
59776	chr5	122657903	122658069	167	4.40441	6.29218	4.10945	85	99	+	CCCAGAAGGGGGCAT	6.85387	3.5784	B2_Mm2
59776	chr5	122657903	122658069	167	4.40441	6.29218	4.10945	123	137	-	ACCACATGGTGGCTC	4.35754	1.53611	B2_Mm2
59777	chr5	122671759	122671952	194	16.3441	57.801	55.0523	75	89	-	GCCAGAAGAGGGCAT	8.54516	4.74715	B3
59777	chr5	122671759	122671952	194	16.3441	57.801	55.0523	85	99	-	GCCCACAGAGGCCAG	3.73518	1.05404	B3
59778	chr5	122681434	122681608	175	8.08158	14.8194	12.4398	83	97	-	AGCTGAGGGTGGCGC	3.56703	0.943095
59779	chr5	122702927	122703051	125	4.20979	7.14673	4.93163	89	103	+	GTCACTAGGAGGCAC	4.49757	1.62709	Lx9
59780	chr5	122707701	122707976	276	15.0774	44.5202	41.8633	228	242	-	GCCCGGCGAGGGCGT	3.8729	1.15366
59781	chr5	122709319	122709539	221	6.81488	11.1636	8.84626	88	102	+	ACCAGAAGAGGGCGT	8	4.41005	B2_Mm2
59781	chr5	122709319	122709539	221	6.81488	11.1636	8.84626	126	140	-	ACCACATGGTGGCTC	4.35754	1.53611	B2_Mm2
59782	chr5	122716856	122717129	274	31.5103	85.5925	82.6579	128	142	+	ACCAGCTGAAGTCAG	3.53313	0.917215	B3
59782	chr5	122716856	122717129	274	31.5103	85.5925	82.6579	138	152	+	GTCAGAAGATGGCAT	5.58503	2.53018	B3
59783	chr5	122726037	122726471	435	40.0323	143.18	139.772	136	150	-	ACCACTAGAGGGAGT	6.03058	2.90658
59784	chr5	122731279	122731853	575	60.4735	196.631	192.492	74	88	+	AGAAGCGGAGGGCAC	3.48678	0.88941
59784	chr5	122731279	122731853	575	60.4735	196.631	192.492	215	229	-	TCCTCCAGGGGGCGC	5.55284	2.50307
59784	chr5	122731279	122731853	575	60.4735	196.631	192.492	353	367	+	GCCCCAAGGGAGAAC	4.0278	1.26922
59785	chr5	122763916	122764746	831	45.0137	124.781	121.545	19	33	-	CCCTGCAGGAGCCGT	3.48678	0.88941
59785	chr5	122763916	122764746	831	45.0137	124.781	121.545	78	92	+	GCTTCGAGGGGGAGT	3.27246	0.759451
59785	chr5	122763916	122764746	831	45.0137	124.781	121.545	102	116	-	GCCTCCGGAGGCCGA	3.48413	0.886057
59785	chr5	122763916	122764746	831	45.0137	124.781	121.545	351	365	+	GCCAGGCGGGGGCGC	5.04964	2.07883
59785	chr5	122763916	122764746	831	45.0137	124.781	121.545	385	399	+	GCCTGCAGAAAGAAA	3.27654	0.761954
59785	chr5	122763916	122764746	831	45.0137	124.781	121.545	411	425	+	GCCAGGCGGGGGATA	3.37779	0.821023
59785	chr5	122763916	122764746	831	45.0137	124.781	121.545	576	590	+	ACCACATGGTGGCTC	4.35754	1.53611	B2_Mm2
59785	chr5	122763916	122764746	831	45.0137	124.781	121.545	614	628	-	ACCAGAAGAGGGCAT	7.89279	4.41005	B2_Mm2
59786	chr5	122781106	122781402	297	43.6241	138.743	135.379	88	102	+	TCCACATGATGGGTC	3.39903	0.832683	B3
59786	chr5	122781106	122781402	297	43.6241	138.743	135.379	136	150	-	GCCAGAAGAGGGCGT	8.82681	4.77989	B3
59787	chr5	122805600	122806012	413	31.524	107.12	104.028	121	135	+	GACTCCAGGGGGCAC	4.83268	1.90658
59788	chr5	122811190	122812017	828	49.7698	181.945	178.05	318	332	-	GCCAGAAGAGGGTGG	6.767	3.50169	B3
59788	chr5	122811190	122812017	828	49.7698	181.945	178.05	684	698	+	GCCCACAGAGGCCAG	3.73518	1.05404	B3
59788	chr5	122811190	122812017	828	49.7698	181.945	178.05	694	708	+	GCCAGAAGAGGGCAC	9.01592	4.78516	B3
59788	chr5	122811190	122812017	828	49.7698	181.945	178.05	715	729	+	CCCAGGAGCTGGAGG	3.42829	0.850781	B3
59789	chr5	122824008	122824339	332	24.6818	83.1819	80.2637	99	113	-	ACCAGGAGGAGTCAG	4.03339	1.27409	B3
59789	chr5	122824008	122824339	332	24.6818	83.1819	80.2637	109	123	-	ACCAGAGGAGACCAG	3.71897	1.04191	B3
59789	chr5	122824008	122824339	332	24.6818	83.1819	80.2637	259	273	+	TCCACAAGGTGGCTC	5.29499	2.28567	B3
59789	chr5	122824008	122824339	332	24.6818	83.1819	80.2637	308	322	-	AGCAGAAGAGGGCTT	5.22185	2.22403	B3
59790	chr5	122824694	122824938	245	13.8551	30.2269	27.6803	13	27	+	TCCCGAAGGGGCAGA	3.37366	0.818156
59790	chr5	122824694	122824938	245	13.8551	30.2269	27.6803	134	148	-	ACCAGAAGAGGGCGT	8	4.41005	B2_Mm2
59791	chr5	122850335	122850808	474	25.7504	63.1276	60.3433	67	81	+	ACCACCACGTAGCGG	3.4045	0.835647
59791	chr5	122850335	122850808	474	25.7504	63.1276	60.3433	164	178	-	GACGCCGGAGGGCGC	3.94692	1.20831
59791	chr5	122850335	122850808	474	25.7504	63.1276	60.3433	309	323	-	GGAGGCAGAGGGCAC	3.767	1.0752
59792	chr5	122854861	122855009	149	5.75304	12.7667	10.4193	55	69	+	CCCAGAAGAGGGCAT	7.03621	3.72354	B2_Mm2
59793	chr5	122855892	122856348	457	11.7656	28.0003	25.4722	87	101	+	ACCACATGGTGGTTC	3.7167	1.04001	B2_Mm2
59793	chr5	122855892	122856348	457	11.7656	28.0003	25.4722	122	136	-	TCCAGAAGAGGGCAT	7.27491	3.90658	B2_Mm2
59794	chr5	122865772	122865953	182	5.73256	16.5077	14.1038	85	99	-	GCCACCAGGTGCCAC	5.14813	2.16052
59794	chr5	122865772	122865953	182	5.73256	16.5077	14.1038	87	101	+	GGCACCTGGTGGCTG	3.2993	0.774691
59794	chr5	122865772	122865953	182	5.73256	16.5077	14.1038	142	156	+	ATCAAAAGATGTCAT	3.41341	0.841638
59795	chr5	122881212	122881761	550	65.472	217.77	213.214	201	215	-	GCCACAAGGTGGCGC	6.85387	3.57675
59795	chr5	122881212	122881761	550	65.472	217.77	213.214	283	297	+	ACCAATAGAGGCTTT	3.39903	0.832683
59795	chr5	122881212	122881761	550	65.472	217.77	213.214	315	329	-	TCCAGCAGTGGCCTG	3.41794	0.844664
59795	chr5	122881212	122881761	550	65.472	217.77	213.214	397	411	+	GCCTCAGGAGGGTGG	4.21183	1.4168
59795	chr5	122881212	122881761	550	65.472	217.77	213.214	421	435	-	TCCAGCAGCAGGTGC	3.61261	0.970616
59795	chr5	122881212	122881761	550	65.472	217.77	213.214	476	490	+	GCCTAGAGGGGGCCT	3.82102	1.1152
59796	chr5	122894010	122894492	483	61.7129	177.998	174.159	27	41	+	GGCAAAAGGGGGCTC	4.43652	1.57675	B3
59796	chr5	122894010	122894492	483	61.7129	177.998	174.159	143	157	-	GCCAGAAGAGGGCAC	9.01592	4.78516	B3
59797	chr5	122908098	122908487	390	16.8358	52.4553	49.743	102	116	-	ACCAGAAGAGGGCAC	8.27327	4.55284	B2_Mm1t
59798	chr5	122912813	122913280	468	34.3373	143.291	139.882	246	260	-	GCCAGAAGAGGGTGT	6.8962	3.61083	B3
59798	chr5	122912813	122913280	468	34.3373	143.291	139.882	400	414	-	AGCAGAAGGTGTGGC	3.42829	0.850781	B1F
59798	chr5	122912813	122913280	468	34.3373	143.291	139.882	403	417	-	TCCAGCAGAAGGTGT	4.86328	1.92812	B1F
59799	chr5	122916287	122916658	372	3.74204	5.94418	3.77794	59	73	+	ACCACTAGGTGTCTG	3.95468	1.21254
59799	chr5	122916287	122916658	372	3.74204	5.94418	3.77794	83	97	-	GCCTGTAGGTAGCAG	4.22988	1.43063
59800	chr5	122925420	122925966	547	53.0578	217.089	212.552	228	242	+	GCCACTAGGGGGCAC	7.15552	3.80688
59800	chr5	122925420	122925966	547	53.0578	217.089	212.552	511	525	-	GCCAGGTGAGGGCAG	5.27165	2.2668
59801	chr5	122930093	122930247	155	5.22383	9.40186	7.12143	72	86	+	AGCAGGAGAGGGCAC	5.39903	2.37469	B3A
59801	chr5	122930093	122930247	155	5.22383	9.40186	7.12143	86	100	-	AGCTCCAGAGGACAG	3.41454	0.841638	B3A
59802	chr5	122935718	122936164	447	19.5194	71.509	68.6696	45	59	+	ACCACATGGTGGCTC	4.35754	1.53611	B2_Mm2
59802	chr5	122935718	122936164	447	19.5194	71.509	68.6696	83	97	-	AGCAGAAGAGAGCAT	4.79588	1.8729	B2_Mm2
59802	chr5	122935718	122936164	447	19.5194	71.509	68.6696	182	196	+	CCCCACAGATGGCAT	3.82102	1.1152
59802	chr5	122935718	122936164	447	19.5194	71.509	68.6696	204	218	-	TCCAGAAGGGTCCTC	3.42829	0.850781
59802	chr5	122935718	122936164	447	19.5194	71.509	68.6696	274	288	+	CCCACTGTGGGGCGC	3.31876	0.787812
59803	chr5	122951880	122952116	237	5.28188	8.46265	6.21214	222	236	-	GCCACCTGGGGGAGA	4.46852	1.6038
59804	chr5	122966146	122966322	177	8.81565	13.1464	10.7941	110	124	+	ACCAGGAGGGGGCAT	6.5817	3.35556	B2_Mm1t
59805	chr5	122968165	122968711	547	54.8502	182.271	178.369	32	46	-	GCCCGTGGAGGGGAC	3.80134	1.09909
59805	chr5	122968165	122968711	547	54.8502	182.271	178.369	300	314	+	CCCTCAAGATGACAG	3.64207	0.9914
59805	chr5	122968165	122968711	547	54.8502	182.271	178.369	366	380	+	TCCACCAGGGGGCAT	6.52724	3.31069
59806	chr5	122974802	122974954	153	5.6472	12.2632	9.92638	16	30	+	AACACATGGTGGCTC	3.43652	0.856985	B2_Mm2
59806	chr5	122974802	122974954	153	5.6472	12.2632	9.92638	54	68	-	ACCAGAAGAGGGCAC	8.27327	4.55284	B2_Mm2
59807	chr5	122986241	122986382	142	4.97118	8.00182	5.75981	40	54	+	CCTGGAAGAGGGAGG	3.47366	0.879426
59807	chr5	122986241	122986382	142	4.97118	8.00182	5.75981	57	71	-	GACAGCAGGGGGAAG	5.14569	2.15927
59808	chr5	123010427	123011141	715	54.4849	202.302	198.056	541	555	-	GCCTCCAGAGGTACT	3.4168	0.844664	B3
59808	chr5	123010427	123011141	715	54.4849	202.302	198.056	544	558	+	ACCTCTGGAGGCCAG	3.44855	0.866461	B3
59808	chr5	123010427	123011141	715	54.4849	202.302	198.056	554	568	+	GCCAGAAGGGGGTGT	6.71897	3.46597	B3
59808	chr5	123010427	123011141	715	54.4849	202.302	198.056	686	700	-	GCCATGAGGGGGTGT	4.30103	1.48678	B3
59809	chr5	123013608	123013915	308	35.1533	106.415	103.329	106	120	+	TCCACAGGAGGCCTC	3.75945	1.07007
59809	chr5	123013608	123013915	308	35.1533	106.415	103.329	150	164	-	ACCGCTAGAGGGCAG	5.55129	2.50031
59810	chr5	123016210	123016391	182	8.50153	21.8329	19.3654	50	64	+	CCAAGAAGGTGGTAC	3.90658	1.17718
59810	chr5	123016210	123016391	182	8.50153	21.8329	19.3654	65	79	-	TCCTGCAGAGGCTTC	3.42597	0.850781
59810	chr5	123016210	123016391	182	8.50153	21.8329	19.3654	70	84	+	CTCTGCAGGAGGCGC	3.59176	0.958607
59811	chr5	123031151	123031612	462	39.9231	118.841	115.656	87	101	+	ACCTCATGGTGGCTT	3.51428	0.906578	B2_Mm2
59811	chr5	123031151	123031612	462	39.9231	118.841	115.656	125	139	-	ACCAGAAGAGGGCAC	8.27327	4.55284	B2_Mm2
59811	chr5	123031151	123031612	462	39.9231	118.841	115.656	326	340	-	GCCAGAAGAGGGCAA	7.35655	3.95468	B3
59811	chr5	123031151	123031612	462	39.9231	118.841	115.656	336	350	-	GCCCCCAGAGGCCAG	4.34008	1.52143	B3
59812	chr5	123043634	123044341	708	46.0858	175.048	171.253	20	34	+	ACCAGAAGAGGGCAT	7.89279	4.41005	B2_Mm2
59812	chr5	123043634	123044341	708	46.0858	175.048	171.253	385	399	+	GCCGAAAGAGGGCGC	5.54516	2.49621	B3A
59813	chr5	123045622	123046421	800	26.6654	86.7346	83.7925	103	117	-	ACCAGAGAGGGGAAG	3.58503	0.954677
59813	chr5	123045622	123046421	800	26.6654	86.7346	83.7925	106	120	-	GGCACCAGAGAGGGG	3.72125	1.04287
59813	chr5	123045622	123046421	800	26.6654	86.7346	83.7925	116	130	-	GGCTATAGAGGGCAC	4.08092	1.31158
59813	chr5	123045622	123046421	800	26.6654	86.7346	83.7925	472	486	-	ACCAGCAGGGGGCGA	6.76955	3.50446
59813	chr5	123045622	123046421	800	26.6654	86.7346	83.7925	589	603	-	CTCTGCAGATGGTGG	3.33724	0.79588
59814	chr5	123049355	123049769	415	20.7895	60.2754	57.5102	100	114	+	TCCTGCAGAGGCAGG	3.92812	1.19382
59815	chr5	123051719	123052072	354	63.6488	200.021	195.817	209	223	+	GCCAGAAGAGGGCGC	9.36151	4.78516	B3
59816	chr5	123057514	123057710	197	13.1108	46.1488	43.4796	86	100	-	TCCAGAAGAGGGAGT	6.35067	3.16622	B3
59817	chr5	123058083	123058248	166	9.56337	25.6536	23.1477	92	106	+	ACCGACGGAGGGCGA	3.69897	1.02872
59818	chr5	123059814	123060119	306	50.8487	187.75	183.761	166	180	-	ACCAGAAGAGGGCAC	8.27327	4.55284	B3A
59818	chr5	123059814	123060119	306	50.8487	187.75	183.761	176	190	-	GCCAGTGGAGACCAG	3.61798	0.974694	B3A
59819	chr5	123062625	123062877	253	4.47269	5.37275	3.23571	51	65	+	CCCAGAAGAGGGCAT	7.03621	3.72354	B2_Mm2
59819	chr5	123062625	123062877	253	4.47269	5.37275	3.23571	89	103	-	ACCACATGGTGGCTC	4.35754	1.53611	B2_Mm2
59820	chr5	123063690	123063805	116	4.33271	7.63618	5.40952	30	44	-	TCCAGAAGAGGGCAT	7.27491	3.90658	B2_Mm2
59821	chr5	123064238	123064680	443	25.2827	86.741	83.798	125	139	+	ACCAGCAGGGGGCGC	7.66959	4.2161
59822	chr5	123067729	123067972	244	14.3229	54.5745	51.8477	136	150	+	CCCACTAGGGGGGTT	4.30892	1.49349	MER5A1
59823	chr5	123069329	123069721	393	7.35092	18.4746	16.0457	72	86	+	GTCAGCAGAGGGCGT	6.14086	3.0013	B3
59823	chr5	123069329	123069721	393	7.35092	18.4746	16.0457	308	322	+	ACCAGAAGAGGGCAT	7.89279	4.41005	B2_Mm2
59823	chr5	123069329	123069721	393	7.35092	18.4746	16.0457	346	360	-	GCCACATGGTGGCTC	4.51713	1.64589	B2_Mm2
59823	chr5	123069329	123069721	393	7.35092	18.4746	16.0457	348	362	+	GCCACCATGTGGCTT	3.72816	1.04915	B2_Mm2
59824	chr5	123070770	123071377	608	6.6032	13.3557	10.9983	54	68	+	GCCAGAAGAGGGCAT	8.54516	4.74715	B2_Mm2
59824	chr5	123070770	123071377	608	6.6032	13.3557	10.9983	92	106	-	ACCACATGGTGGCTC	4.35754	1.53611	B2_Mm2
59824	chr5	123070770	123071377	608	6.6032	13.3557	10.9983	124	138	-	TCCTCCAGAGGTCCT	3.5376	0.920819	B2_Mm2
59824	chr5	123070770	123071377	608	6.6032	13.3557	10.9983	289	303	-	GCCTCCAGAGAGCTG	4.13966	1.35754	B1_Mur3
59824	chr5	123070770	123071377	608	6.6032	13.3557	10.9983	301	315	+	GGCAGAAGCAGGCAG	3.59346	0.962574	B1_Mur3
59824	chr5	123070770	123071377	608	6.6032	13.3557	10.9983	491	505	+	ACCACATGGTGGCTC	4.35754	1.53611	B2_Mm2
59824	chr5	123070770	123071377	608	6.6032	13.3557	10.9983	529	543	-	ACCAGAAGAGGGCAT	7.89279	4.41005	B2_Mm2
59824	chr5	123070770	123071377	608	6.6032	13.3557	10.9983	546	560	+	GCCTGAAGGGTGCAA	4.16813	1.37986	B2_Mm2
59825	chr5	123080569	123080811	243	29.4412	124.162	120.933	127	141	+	TCCACAAGAGGGCAC	7.05208	3.73518	B3A
59826	chr5	123107106	123107238	133	5.89303	14.5769	12.2016	52	66	+	CCCACCAGGGGGCAC	6.48945	3.27984
59827	chr5	123114789	123115375	587	29.2091	121.377	118.171	99	113	+	CCATGCAGGGGGAAC	3.60033	0.962574
59827	chr5	123114789	123115375	587	29.2091	121.377	118.171	298	312	-	GCCTGCAGGGGGAGC	5.64975	2.58336
59827	chr5	123114789	123115375	587	29.2091	121.377	118.171	446	460	-	TCCACTGGAGGGAGG	4.41229	1.55752
59827	chr5	123114789	123115375	587	29.2091	121.377	118.171	452	466	+	TCCAGTGGAGGGACA	3.54516	0.924453
59828	chr5	123116866	123117613	748	62.2456	206.774	202.447	377	391	-	CCCAGGACAGGGGAG	3.4168	0.844664
59828	chr5	123116866	123117613	748	62.2456	206.774	202.447	394	408	-	TACAGAAGAGGTGGT	3.62893	0.982967
59828	chr5	123116866	123117613	748	62.2456	206.774	202.447	420	434	-	CGCAGAAGGTGGGGC	4.04048	1.27984
59828	chr5	123116866	123117613	748	62.2456	206.774	202.447	512	526	+	GCCACTGGGGGAAAG	3.55596	0.935542
59828	chr5	123116866	123117613	748	62.2456	206.774	202.447	543	557	-	GCCACATGGAGGTCC	3.30539	0.779892
59828	chr5	123116866	123117613	748	62.2456	206.774	202.447	545	559	+	ACCTCCATGTGGCAG	3.36754	0.812479
59828	chr5	123116866	123117613	748	62.2456	206.774	202.447	582	596	+	TCCACCAGAGGGCGC	6.92082	3.62342
59829	chr5	123121874	123122533	660	52.7232	175.276	171.481	5	19	-	ACCACATGGTGGCTC	4.35754	1.53611	B2_Mm2
59829	chr5	123121874	123122533	660	52.7232	175.276	171.481	181	195	+	GAAAGCAGGTGGTAG	3.27654	0.761954	B1_Mur4
59829	chr5	123121874	123122533	660	52.7232	175.276	171.481	471	485	+	GCCAGCAGAGGCCAG	5.95078	2.84164	B3
59829	chr5	123121874	123122533	660	52.7232	175.276	171.481	481	495	+	GCCAGAAGAGGGCAT	8.54516	4.74715	B3
59830	chr5	123132695	123133821	1127	69.1151	221.031	216.404	3	17	-	GCTAGAAGGCGGAGC	3.51145	0.90309
59830	chr5	123132695	123133821	1127	69.1151	221.031	216.404	161	175	+	GCCAAAAGGTGGGTT	4.02965	1.27084
59830	chr5	123132695	123133821	1127	69.1151	221.031	216.404	283	297	-	GCCGGCAGGGGGCGC	6.47237	3.266
59830	chr5	123132695	123133821	1127	69.1151	221.031	216.404	656	670	+	GCCAGCAGTAGGCAG	4.52288	1.64975
59830	chr5	123132695	123133821	1127	69.1151	221.031	216.404	858	872	+	GCCAGGAGACGCAAT	3.41005	0.841638
59830	chr5	123132695	123133821	1127	69.1151	221.031	216.404	883	897	+	ACCACCAGAGGACAG	5.2644	2.26043
59830	chr5	123132695	123133821	1127	69.1151	221.031	216.404	886	900	+	ACCAGAGGACAGCAG	3.4168	0.844664
59831	chr5	123135567	123135744	178	8.96246	18.8672	16.4331	61	75	-	GCCAGCAGAAGGCTT	5.41567	2.38828
59831	chr5	123135567	123135744	178	8.96246	18.8672	16.4331	81	95	-	GCCTGCAGAGAGAGG	4.42481	1.56864
59831	chr5	123135567	123135744	178	8.96246	18.8672	16.4331	127	141	+	ACCAGGAGGCGGGGC	3.97881	1.23136
59832	chr5	123138413	123138773	361	16.45	50.7779	48.0767	132	146	+	ACCCCAAGTGGGGAC	3.42597	0.850781
59833	chr5	123149233	123150084	852	67.4455	229.304	224.495	183	197	-	GCCAGAGGGGGCTAA	3.76447	1.07366
59833	chr5	123149233	123150084	852	67.4455	229.304	224.495	186	200	-	GCAGCCAGAGGGGGC	3.74958	1.06349
59833	chr5	123149233	123150084	852	67.4455	229.304	224.495	237	251	+	GGCCGCAGATGGCTG	3.54975	0.928118
59833	chr5	123149233	123150084	852	67.4455	229.304	224.495	606	620	-	TCCAGCAGGGGGCGC	7.12033	3.77728
59834	chr5	123155521	123155779	259	51.0263	168.844	165.135	118	132	-	GCCAGAAGAGGGCGC	9.36151	4.78516	B3
59835	chr5	123156639	123157241	603	43.0335	156.655	153.096	269	283	+	GCCTGCAGGGGGCAG	6.17198	3.02595
59835	chr5	123156639	123157241	603	43.0335	156.655	153.096	530	544	-	ACCAGAAGAGGCTGT	5.15927	2.17005
59835	chr5	123156639	123157241	603	43.0335	156.655	153.096	546	560	+	ACCAGAAGCGGCTAC	3.80967	1.10679
59836	chr5	123162662	123163266	605	16.8802	55.7034	52.9685	122	136	+	CACACCAGAAGGGGG	3.32514	0.790485	B2_Mm2
59836	chr5	123162662	123163266	605	16.8802	55.7034	52.9685	125	139	+	ACCAGAAGGGGGCAT	7.61618	4.16877	B2_Mm2
59836	chr5	123162662	123163266	605	16.8802	55.7034	52.9685	163	177	-	ACCAGATGGTGGCTC	4.58336	1.6968	B2_Mm2
59836	chr5	123162662	123163266	605	16.8802	55.7034	52.9685	166	180	-	GCAACCAGATGGTGG	4.08619	1.31515	B2_Mm2
59836	chr5	123162662	123163266	605	16.8802	55.7034	52.9685	406	420	+	GCCAGGAGGCGGGGG	3.95861	1.21824
59836	chr5	123162662	123163266	605	16.8802	55.7034	52.9685	472	486	-	GGCACAACGGGGGAT	3.29073	0.769551
59837	chr5	123164714	123164953	240	4.06298	4.02192	1.97073	204	218	+	CCCACGAGTTGGCTT	3.29585	0.774691
59838	chr5	123171542	123172070	529	70.293	210.392	205.992	40	54	+	GCCATCAGATGAAAC	3.42597	0.850781
59838	chr5	123171542	123172070	529	70.293	210.392	205.992	203	217	-	GCCGCCAGGGGGAGA	4.78781	1.86646
59838	chr5	123171542	123172070	529	70.293	210.392	205.992	288	302	+	CTCAGCAGGGAGGAC	3.45967	0.872895
59839	chr5	123173967	123174129	163	6.29591	9.99729	7.70828	26	40	-	ACCAGAAGAGGGCGT	8	4.41005	B2_Mm2
59840	chr5	123180954	123181098	145	5.75646	10.831	8.5224	7	21	+	GCTAGGAGAGGGTGA	3.82974	1.1209
59840	chr5	123180954	123181098	145	5.75646	10.831	8.5224	59	73	-	CCCACCAGAGGTGCC	3.46597	0.876148
59841	chr5	123199004	123199132	129	5.87254	16.9005	14.491	83	97	+	GCCAGAAGAGGGCAC	9.01592	4.78516	B2_Mm2
59842	chr5	123202690	123203091	402	20.1613	68.3882	65.5691	250	264	+	GCCACTGGAGGGCGC	5.81248	2.72354	B3
59842	chr5	123202690	123203091	402	20.1613	68.3882	65.5691	260	274	+	GGCGCTAGAGGGCGC	4.75203	1.83863	B3
59843	chr5	123220507	123220674	168	6.92073	25.1367	22.6363	90	104	+	GCCAGAAGAGGGCAC	9.01592	4.78516	B2_Mm2
59843	chr5	123220507	123220674	168	6.92073	25.1367	22.6363	128	142	-	ACCACATGGTGGCTT	4.25571	1.451	B2_Mm2
59844	chr5	123223757	123224193	437	22.5103	51.928	49.2187	244	258	+	GCCACTGGAGGGCGC	5.81248	2.72354	B3
59844	chr5	123223757	123224193	437	22.5103	51.928	49.2187	254	268	+	GGCGCTAGAGGGCGC	4.75203	1.83863	B3
59845	chr5	123235510	123236182	673	73.4751	237.907	232.885	245	259	+	ACCTGCAGAGGACAC	4.78516	1.86328
59845	chr5	123235510	123236182	673	73.4751	237.907	232.885	285	299	+	GCCACAAGACTGTAT	3.26761	0.756962	MLT1D
59845	chr5	123235510	123236182	673	73.4751	237.907	232.885	370	384	-	GCCCCTAGGGGGAGC	4.79048	1.86967	MLT1D
59845	chr5	123235510	123236182	673	73.4751	237.907	232.885	515	529	-	GGCAGGAGGGGGAGA	4.30715	1.49214	MLT1D
59845	chr5	123235510	123236182	673	73.4751	237.907	232.885	528	542	-	AGCTAAAGAGGGAGG	3.53165	0.917215	MLT1D
59846	chr5	123245457	123245811	355	41.1385	163.11	159.473	210	224	+	GCCACTAGAGAGCGC	5.82102	2.73049
59847	chr5	123251653	123252150	498	53.3548	191.859	187.802	134	148	+	GACACTTGAGGGAAC	3.87615	1.15614
59847	chr5	123251653	123252150	498	53.3548	191.859	187.802	348	362	+	CCCGGCAGGGGGCAG	5.38616	2.36552
59847	chr5	123251653	123252150	498	53.3548	191.859	187.802	467	481	+	GTCACTAGGGAGTAT	3.69465	1.02549
59848	chr5	123258983	123259360	378	59.8419	186.517	182.549	151	165	-	GCCACTAGGGGGCCC	5.87615	2.77469
59848	chr5	123258983	123259360	378	59.8419	186.517	182.549	161	175	-	ACCACAGGTGGCCAC	3.39469	0.829738
59848	chr5	123258983	123259360	378	59.8419	186.517	182.549	223	237	-	GACACCAGAGGGCAT	5.82974	2.73755
59849	chr5	123268510	123268800	291	34.3134	152.834	149.322	120	134	+	GCCAGAAGAGGGCGT	8.82681	4.77989	B3
59850	chr5	123271473	123271772	300	21.5543	78.3551	75.4689	54	68	-	GCCAAAAGGGTGTTG	3.25181	0.74958	B3
59850	chr5	123271473	123271772	300	21.5543	78.3551	75.4689	116	130	-	GCCAAAAGAGGGCGC	6.76195	3.49757	B3
59851	chr5	123285180	123285811	632	45.8024	178.017	174.178	201	215	+	CCCAGCAGAGGCCAG	5.22695	2.22915
59852	chr5	123286354	123286772	419	10.2257	35.1248	32.5371	127	141	-	AACTGAAGGGGGCAC	5.03245	2.065	MER91B
59853	chr5	123287973	123288457	485	36.7512	143.344	139.933	324	338	-	GCCTGCAGGGGGTGC	5.52288	2.47886
59853	chr5	123287973	123288457	485	36.7512	143.344	139.933	470	484	-	GGCAGAAGGGGAGGA	3.45346	0.866461
59854	chr5	123290533	123290676	144	4.57512	6.17785	4.00251	77	91	+	ACCAGAAGAGGGCGT	8	4.41005	B2_Mm2
59854	chr5	123290533	123290676	144	4.57512	6.17785	4.00251	115	129	-	TCCACATGGTGGCTC	4.08249	1.31247	B2_Mm2
59855	chr5	123296418	123296984	567	52.3271	156.127	152.578	474	488	+	GGCAACAGAGGGTGG	4.22257	1.42481
59855	chr5	123296418	123296984	567	52.3271	156.127	152.578	477	491	+	AACAGAGGGTGGCGT	4.24949	1.44612
59856	chr5	123298521	123298883	363	37.5911	161.067	157.459	205	219	+	GCCAGAAGAGGGCAT	8.54516	4.74715	B3A
59856	chr5	123298521	123298883	363	37.5911	161.067	157.459	253	267	-	CCCTGTGGGTGGCTC	3.3279	0.790485	B3A
59857	chr5	123319441	123320454	1014	28.8574	85.7098	82.7733	89	103	+	ACCACATGGTGGCTC	4.35754	1.53611	B2_Mm2
59857	chr5	123319441	123320454	1014	28.8574	85.7098	82.7733	127	141	-	ACCAGAAGAGGGCAT	7.89279	4.41005	B2_Mm2
59857	chr5	123319441	123320454	1014	28.8574	85.7098	82.7733	595	609	+	ACCACATGGTGGCTC	4.35754	1.53611	B2_Mm2
59857	chr5	123319441	123320454	1014	28.8574	85.7098	82.7733	650	664	-	GACAGAAGAGGGCAT	6.31876	3.14146	B2_Mm2
59857	chr5	123319441	123320454	1014	28.8574	85.7098	82.7733	881	895	+	GTCAGAAGAGGGCAT	6.25885	3.09854	B3
59858	chr5	123321376	123322244	869	11.2978	26.6868	24.1709	140	154	+	TCCTGCAGAGGACCA	3.3019	0.777284	B3A
59858	chr5	123321376	123322244	869	11.2978	26.6868	24.1709	224	238	-	GCCAGAAGAGGGCGT	8.82681	4.77989	B3A
59858	chr5	123321376	123322244	869	11.2978	26.6868	24.1709	403	417	-	GGGAGCAGGGGGCAT	4.06298	1.29671
59858	chr5	123321376	123322244	869	11.2978	26.6868	24.1709	437	451	-	TCCAAAAGGAGTCAC	3.67778	1.01412
59858	chr5	123321376	123322244	869	11.2978	26.6868	24.1709	458	472	-	AGCATCAGAGGGTAG	3.61618	0.974694
59858	chr5	123321376	123322244	869	11.2978	26.6868	24.1709	712	726	+	TCCAGAAGAGGGCGC	7.51428	4.09259	B2_Mm1a
59858	chr5	123321376	123322244	869	11.2978	26.6868	24.1709	750	764	-	ACCACATGGTGGCTC	4.35754	1.53611	B2_Mm1a
59859	chr5	123343739	123344258	520	17.9522	58.2749	55.5225	122	136	+	TCCACCAGGAGCCGT	4.13077	1.34969
59859	chr5	123343739	123344258	520	17.9522	58.2749	55.5225	474	488	-	CCCTGGGGATGGCAG	3.52871	0.917215
59860	chr5	123350011	123350633	623	42.354	125.724	122.481	89	103	+	ACCAGAAGAGGGCGT	8	4.41005	B2_Mm1t
59860	chr5	123350011	123350633	623	42.354	125.724	122.481	127	141	-	ACCACATGGTGGCTC	4.35754	1.53611	B2_Mm1t
59860	chr5	123350011	123350633	623	42.354	125.724	122.481	482	496	-	GCCTCCTGGAGGCAG	3.63451	0.987163
59860	chr5	123350011	123350633	623	42.354	125.724	122.481	484	498	+	GCCTCCAGGAGGCAG	4.72584	1.81816
59860	chr5	123350011	123350633	623	42.354	125.724	122.481	494	508	+	GGCAGGAGAGGGATG	4.07366	1.30539
59861	chr5	123353423	123353595	173	6.4837	19.305	16.8661	38	52	+	ACCTCCAGGAGCCAC	3.70553	1.03245
59862	chr5	123363054	123363181	128	3.96738	6.84975	4.64945	48	62	+	GACTGCAGAGGGCCT	4.21896	1.42251
59862	chr5	123363054	123363181	128	3.96738	6.84975	4.64945	68	82	+	ACCAGTAGAGCGAGC	4.39469	1.54212
59863	chr5	123365528	123365690	163	3.21283	8.9337	6.66762	3	17	+	TCCCCCAGAGGTGAC	3.29158	0.772113	B3
59863	chr5	123365528	123365690	163	3.21283	8.9337	6.66762	33	47	-	GCCACATGGTGGCTC	4.51713	1.64589	B3
59863	chr5	123365528	123365690	163	3.21283	8.9337	6.66762	35	49	+	GCCACCATGTGGCTG	3.66354	1.0048	B3
59864	chr5	123368510	123369217	708	75.3939	239.866	234.796	124	138	-	ACCACTGGATGGCGT	4.90309	1.95861	RSINE1
59864	chr5	123368510	123369217	708	75.3939	239.866	234.796	331	345	-	GCCAGGGGAGAACAT	3.29757	0.774691	B3
59864	chr5	123368510	123369217	708	75.3939	239.866	234.796	532	546	+	GCCAGCAGAGGGCGC	8.65561	4.74715
59865	chr5	123377399	123377843	445	79.2452	237.454	232.442	279	293	+	TCCACCAGAGGACGC	5.1798	2.18842
59865	chr5	123377399	123377843	445	79.2452	237.454	232.442	326	340	+	TCCAGCTGAGGCAAT	3.68194	1.01592	MLT1K
59866	chr5	123395168	123395663	496	8.96246	23.6203	21.1341	190	204	-	GTCGGGTGGGGGCGT	3.40894	0.838632
59866	chr5	123395168	123395663	496	8.96246	23.6203	21.1341	406	420	-	GCCTGGATGGGGAAC	3.35655	0.806875
59867	chr5	123410744	123410933	190	8.07475	18.4764	16.0473	38	52	-	ACCATATGATGGTGC	3.41117	0.841638	B3
59867	chr5	123410744	123410933	190	8.07475	18.4764	16.0473	92	106	-	GCCAAAAGAGGGCAT	6.54212	3.32331	B3
59867	chr5	123410744	123410933	190	8.07475	18.4764	16.0473	102	116	-	ACCTGAGGAGGCCAA	3.60555	0.966576	B3
59868	chr5	123426138	123426429	292	6.55198	14.2009	11.8304	80	94	-	TCCTGCAGGGGGCAG	5.56543	2.51428	B4A
59869	chr5	123428503	123428663	161	5.1931	12.0679	9.73362	21	35	+	ACCACATGGTGGCTC	4.35754	1.53611	B2_Mm2
59869	chr5	123428503	123428663	161	5.1931	12.0679	9.73362	59	73	-	ACCAGAAGAGGGCAT	7.89279	4.41005	B2_Mm2
59870	chr5	123436915	123437321	407	36.4985	135.349	132.017	93	107	-	GCCAGCAAGTGGCGC	4.91364	1.97062
59871	chr5	123440006	123440452	447	25.5046	101.244	98.1965	107	121	-	CCCTCCAGATGGCGT	4.83268	1.90658
59872	chr5	123440721	123440930	210	8.8293	25.3788	22.8755	132	146	+	CCCACTAGATGGCTC	4.95078	2
59873	chr5	123444042	123444393	352	52.3134	182.052	178.156	160	174	+	TCCACTAGACAGCAG	3.60555	0.966576
59873	chr5	123444042	123444393	352	52.3134	182.052	178.156	167	181	+	GACAGCAGAGGGCAC	6.30277	3.12901
59874	chr5	123461560	123461754	195	9.10244	29.1192	26.5813	137	151	+	GCCAGCAGAGATTGG	4.04915	1.28567
59875	chr5	123499640	123500025	386	30.527	106.415	103.329	167	181	-	ACCAGAGGGGGTCCT	3.82102	1.1152
59875	chr5	123499640	123500025	386	30.527	106.415	103.329	170	184	-	CCTACCAGAGGGGGT	3.71444	1.03905
59875	chr5	123499640	123500025	386	30.527	106.415	103.329	193	207	-	AACAGAAGATGCCCC	3.5986	0.962574
59875	chr5	123499640	123500025	386	30.527	106.415	103.329	241	255	-	GCCACAAGGGGGTGA	5.80967	2.72125
59876	chr5	123508098	123508325	228	12.0012	32.478	29.9117	66	80	+	ACTAGCAGGGAGAAT	3.53313	0.917215
59876	chr5	123508098	123508325	228	12.0012	32.478	29.9117	119	133	+	GCCACTAGGGGAAGG	4.52578	1.64975
59877	chr5	123524509	123524636	128	5.28188	12.9573	10.6081	51	65	+	GCCAGCAGGAGCGCC	3.28567	0.767004
59878	chr5	123559227	123559376	150	4.53756	7.78162	5.54632	96	110	+	ACCAGAAGAGGACAC	5.92082	2.81531	B3
59878	chr5	123559227	123559376	150	4.53756	7.78162	5.54632	106	120	+	GACACTAGATGGCCT	4.17198	1.383	B3
59879	chr5	123576158	123576312	155	6.96852	17.7544	15.3345	16	30	+	ACCACATGGTGGCTC	4.35754	1.53611	B2_Mm1t
59879	chr5	123576158	123576312	155	6.96852	17.7544	15.3345	54	68	-	ACCAGAAGAGGGCGT	8	4.41005	B2_Mm1t
59879	chr5	123576158	123576312	155	6.96852	17.7544	15.3345	129	143	+	GCTAGCAGAGGTCGT	4.23508	1.43533	B2_Mm2
59880	chr5	123584217	123584706	490	22.4044	81.1295	78.2245	116	130	-	GCCAGCGGAGAACAG	3.62342	0.978811
59880	chr5	123584217	123584706	490	22.4044	81.1295	78.2245	130	144	+	CTCACTAGAGGGAGT	4.31426	1.49894
59880	chr5	123584217	123584706	490	22.4044	81.1295	78.2245	171	185	+	TCCACTGGGGAGCCT	3.25727	0.752027
59880	chr5	123584217	123584706	490	22.4044	81.1295	78.2245	266	280	+	CCCAAAGGAGAGCAG	3.54363	0.924453
59881	chr5	123609873	123610190	318	55.3726	202.25	198.004	54	68	+	GTCAGCTGGGGGTAA	3.57349	0.946922
59881	chr5	123609873	123610190	318	55.3726	202.25	198.004	170	184	-	CCCACTAGAGGGCAG	6.13077	2.99568
59882	chr5	123614687	123615204	518	19.574	54.0098	51.2879	354	368	-	ACCGGGACAGGGAGT	3.39794	0.832683
59883	chr5	123618659	123619099	441	54.2835	199.601	195.408	115	129	-	GTCAGAAGAGGGCAT	6.25885	3.09854	B3
59883	chr5	123618659	123619099	441	54.2835	199.601	195.408	125	139	-	ACCTGCAGAGGTCAG	4.72584	1.81816	B3
59883	chr5	123618659	123619099	441	54.2835	199.601	195.408	366	380	+	ACCAGATGGGTGCTG	3.46471	0.876148	B4
59884	chr5	123624588	123625158	571	18.9082	53.5028	50.7829	425	439	+	GCCCCCGGAGGCCAG	3.4318	0.853872	B3A
59885	chr5	123626432	123626933	502	31.0016	120.493	117.293	266	280	-	GCCCTCAGGAGGCAG	3.36251	0.812479	B1_Mur1
59885	chr5	123626432	123626933	502	31.0016	120.493	117.293	268	282	+	GCCTCCTGAGGGCTG	4.00877	1.25493	B1_Mur1
59885	chr5	123626432	123626933	502	31.0016	120.493	117.293	399	413	+	GCCAATAGAGGGCAC	6.27737	3.11126
59885	chr5	123626432	123626933	502	31.0016	120.493	117.293	454	468	+	TGCTGAAGGGGGGGG	3.69037	1.02273	(TGGGGG)n
59886	chr5	123628588	123628766	179	7.60699	22.7406	20.2633	71	85	+	TCCACTGGGGGCAGG	3.34775	0.8041
59887	chr5	123631760	123631903	144	4.54781	9.38451	7.1058	17	31	-	GCCACCACGTGGTTG	3.25181	0.74958	B2_Mm2
59887	chr5	123631760	123631903	144	4.54781	9.38451	7.1058	19	33	+	ACCACGTGGTGGCTC	3.80967	1.10679	B2_Mm2
59887	chr5	123631760	123631903	144	4.54781	9.38451	7.1058	56	70	-	ACCAGAAGAGGGCAT	7.89279	4.41005	B2_Mm2
59888	chr5	123642473	123642614	142	5.64037	6.33714	4.1531	20	34	-	ACCTGGAGCGGGCCG	3.27572	0.761954
59888	chr5	123642473	123642614	142	5.64037	6.33714	4.1531	80	94	-	CCCTCCAGGAGGCGC	4.35754	1.53611
59889	chr5	123650883	123651143	261	16.3783	48.1565	45.4738	135	149	+	GCCACAAGAGGCAGA	4.76447	1.84771	MLT1A1
59890	chr5	123663487	123663699	213	17.3923	60.6578	57.8901	94	108	-	GCCGCCTGGTGGAGG	3.53313	0.917215	B1_Mus1
59890	chr5	123663487	123663699	213	17.3923	60.6578	57.8901	96	110	+	TCCACCAGGCGGCGG	4.63639	1.74232	B1_Mus1
59890	chr5	123663487	123663699	213	17.3923	60.6578	57.8901	128	142	+	ACCAGCAGTTGGGAG	3.95078	1.21112	B1_Mus1
59891	chr5	123679095	123679358	264	9.59751	19.8272	17.3822	9	23	-	ACCACTAGAGAGGAC	4.55596	1.67572	ORR1D2
59891	chr5	123679095	123679358	264	9.59751	19.8272	17.3822	198	212	-	GGCAGCAGGGGGCAG	5.83565	2.74473	ORR1D2
59892	chr5	123699078	123699578	501	57.0149	199.851	195.655	200	214	+	CCCTGAAGAATGCAC	3.36452	0.812479
59892	chr5	123699078	123699578	501	57.0149	199.851	195.655	247	261	-	ATCAGTACAGGGAGG	3.41005	0.841638
59892	chr5	123699078	123699578	501	57.0149	199.851	195.655	320	334	-	GCCAGCAGAGGGCGC	8.65561	4.74715
59893	chr5	123700587	123700782	196	5.59257	13.238	10.8837	67	81	-	AGCAGCAGGGGCAGC	4.04191	1.28067
59893	chr5	123700587	123700782	196	5.59257	13.238	10.8837	70	84	-	CCCAGCAGCAGGGGC	3.34582	0.801343
59894	chr5	123723049	123723321	273	8.07133	9.73791	7.45227	148	162	+	ACCAGAAGAGGGCGT	8	4.41005	B2_Mm2
59894	chr5	123723049	123723321	273	8.07133	9.73791	7.45227	186	200	-	ACCACATGGTGGCTC	4.35754	1.53611	B2_Mm2
59895	chr5	123749764	123749906	143	4.32247	6.52968	4.33781	112	126	+	ACCAGCAGGGGGCTT	6.34486	3.16178
59896	chr5	123788932	123789340	409	27.0717	99.2783	96.246	212	226	-	ACCTGCAGGGGGCAT	6.04915	2.92445
59897	chr5	123792977	123793663	687	32.3434	114.085	110.94	321	335	-	GCCTGAAGAGGGCGC	6.84164	3.56864	B3
59897	chr5	123792977	123793663	687	32.3434	114.085	110.94	588	602	+	ATCAGAAGAAAGAGC	3.47496	0.882729
59898	chr5	123820785	123820921	137	5.60282	11.5965	9.27236	42	56	+	AGCTCTAGATGGCAC	4.08619	1.31515
59898	chr5	123820785	123820921	137	5.60282	11.5965	9.27236	70	84	+	GCCAGCAAAGGGACT	3.94692	1.20831
59898	chr5	123820785	123820921	137	5.60282	11.5965	9.27236	103	117	-	TCCACCTGGTGGCAC	4.59007	1.70115
59898	chr5	123820785	123820921	137	5.60282	11.5965	9.27236	105	119	+	GCCACCAGGTGGAGA	5.18642	2.19382
59899	chr5	123880856	123881100	245	23.2443	89.577	86.6141	100	114	+	GCCAGAAGAGGGCGC	9.36151	4.78516	B3A
59900	chr5	123892952	123893321	370	8.93173	16.5796	14.1744	241	255	+	TCCAGAAGAGGGCGT	7.32239	3.93554	B2_Mm1a
59901	chr5	123896039	123896303	265	9.99698	35.0489	32.4617	20	34	-	AGCAAGAGAGGGGGC	3.63639	0.987163	RMER4B
59901	chr5	123896039	123896303	265	9.99698	35.0489	32.4617	38	52	-	GCCAGTAGCGGTAGG	3.64016	0.9914	RMER4B
59901	chr5	123896039	123896303	265	9.99698	35.0489	32.4617	51	65	-	GGCAGCAGGAGCAGC	3.36251	0.812479	RMER4B
59901	chr5	123896039	123896303	265	9.99698	35.0489	32.4617	154	168	+	GTCAGTAGGGAGCAG	4.48017	1.61261	RMER4B
59902	chr5	123904406	123904610	205	7.82892	19.5612	17.1192	92	106	-	CCCAGAAGAGGGTGC	6.16368	3.02	LTR33
59903	chr5	123906717	123907500	784	49.862	197.62	193.463	348	362	-	GACGGTAGGGGGCGC	4.92082	1.97469
59903	chr5	123906717	123907500	784	49.862	197.62	193.463	487	501	-	GCCGCTAGGAGGATG	3.42136	0.847712
59903	chr5	123906717	123907500	784	49.862	197.62	193.463	734	748	+	GCAGGAAGGGGGCCG	3.82102	1.1152
59904	chr5	123909539	123909669	131	5.39796	9.43151	7.15062	30	44	+	GTTAGAAGAGGGCAT	4.36653	1.53611	B3A
59904	chr5	123909539	123909669	131	5.39796	9.43151	7.15062	79	93	-	CCCACTAGGTGGCTC	4.83268	1.90309	B3A
59905	chr5	123929986	123930537	552	4.82778	10.5143	8.21088	2	16	+	GCCTCTGGAGGGAGA	3.76447	1.07263
59905	chr5	123929986	123930537	552	4.82778	10.5143	8.21088	198	212	-	GCCACCACGTGGTTG	3.25181	0.74958	B2_Mm1t
59905	chr5	123929986	123930537	552	4.82778	10.5143	8.21088	200	214	+	ACCACGTGGTGGCTC	3.80967	1.10679	B2_Mm1t
59905	chr5	123929986	123930537	552	4.82778	10.5143	8.21088	238	252	-	CCCAGAAGAGGGCGT	7.10624	3.767	B2_Mm1t
59905	chr5	123929986	123930537	552	4.82778	10.5143	8.21088	471	485	+	TCCACAGGGAGGGAC	3.56384	0.939302
59906	chr5	123932987	123933362	376	24.6442	71.2344	68.3967	105	119	+	ACCACATGGTGGCTC	4.35754	1.53611	B2_Mm2
59906	chr5	123932987	123933362	376	24.6442	71.2344	68.3967	143	157	-	GCCAGAAGAGGGCAC	9.01592	4.78516	B2_Mm2
59907	chr5	123934288	123934648	361	42.0911	146.771	143.323	230	244	+	GCCAGAAGAGGGCTC	7.12263	3.77728	B3
59908	chr5	123947173	123947667	495	47.4071	170.386	166.656	340	354	+	ACCACTAGAGGGCAC	7.07469	3.74958
59909	chr5	123973984	123974109	126	4.61609	8.50957	6.25513	55	69	-	GCGAGCAGAGGGCGC	5.46218	2.42829
59910	chr5	123992812	123993195	384	73.0722	219.918	215.317	187	201	-	GCCAGAAGAGGGCAT	8.54516	4.74715	B3
59911	chr5	123996184	123996578	395	57.9982	200.57	196.355	34	48	-	CCCTGTAGGGAGAGT	3.7122	1.03763
59911	chr5	123996184	123996578	395	57.9982	200.57	196.355	164	178	-	CCCAGCAGGGGGTGC	5.84771	2.75449
59912	chr5	124000671	124001413	743	50.2239	192.211	188.144	46	60	-	ATCACCAGGAGCCGG	3.38722	0.823909
59912	chr5	124000671	124001413	743	50.2239	192.211	188.144	72	86	+	GCCTGCAGAAGGAAA	4.14691	1.36351
59912	chr5	124000671	124001413	743	50.2239	192.211	188.144	313	327	+	GCCACTAGGGGGCAG	6.85387	3.57675
59912	chr5	124000671	124001413	743	50.2239	192.211	188.144	616	630	-	GCCACCAGCTGGGCC	3.3019	0.777284
59912	chr5	124000671	124001413	743	50.2239	192.211	188.144	618	632	+	CCCAGCTGGTGGCAG	4.50446	1.63264
59912	chr5	124000671	124001413	743	50.2239	192.211	188.144	698	712	-	AGCAGGTGAGGGCCC	3.43652	0.856985
59913	chr5	124056277	124056568	292	32.0839	135.922	132.584	132	146	+	GCCAGAAGAGGGCAT	8.54516	4.74715	B3A
59914	chr5	124066834	124067041	208	4.88923	6.29218	4.10945	109	123	+	GCCTGATGGGGAAAC	3.3279	0.790485
59914	chr5	124066834	124067041	208	4.88923	6.29218	4.10945	143	157	+	GCCAGTGGAGGGCTG	5.05208	2.08092
59915	chr5	124084873	124085392	520	53.2285	195.174	191.059	138	152	-	TCCAGCAGAGGGCGC	7.30803	3.92445
59915	chr5	124084873	124085392	520	53.2285	195.174	191.059	190	204	+	GCCAGATGGGGTTTC	3.50864	0.90309
59915	chr5	124084873	124085392	520	53.2285	195.174	191.059	398	412	-	AGCAGCAGAGGTCAG	4.48017	1.61261
59916	chr5	124088162	124088325	164	4.23711	12.7687	10.4211	7	21	+	CCCACAAGAGAGAGG	4.57187	1.68825	MIRc
59916	chr5	124088162	124088325	164	4.23711	12.7687	10.4211	85	99	+	GCCAGTGGGAGGAGC	4.21325	1.41794
59916	chr5	124088162	124088325	164	4.23711	12.7687	10.4211	120	134	-	GCAGGAAGGTGGTAC	3.66756	1.00745
59917	chr5	124110954	124111965	1012	69.1253	202.021	197.781	268	282	+	CCCACAAGATGGCTC	5.26922	2.2644	B3
59917	chr5	124110954	124111965	1012	69.1253	202.021	197.781	319	333	-	GCCAGAAGAGGGCGC	9.36151	4.78516	B3
59917	chr5	124110954	124111965	1012	69.1253	202.021	197.781	703	717	+	CCGAGCAGGGGCCAG	3.47496	0.882729
59917	chr5	124110954	124111965	1012	69.1253	202.021	197.781	894	908	+	ACCGGGAGGAGGGGC	3.67366	1.011
59917	chr5	124110954	124111965	1012	69.1253	202.021	197.781	924	938	-	GGCGGGGGAGGGCGT	3.6073	0.966576
59917	chr5	124110954	124111965	1012	69.1253	202.021	197.781	943	957	-	TCCTATAGGAGGCAG	3.53611	0.920819
59918	chr5	124112243	124112566	324	17.6654	49.3108	46.6207	10	24	-	GCAGCAAGGGGCCGC	3.59176	0.958607
59918	chr5	124112243	124112566	324	17.6654	49.3108	46.6207	11	25	-	GGCAGCAAGGGGCCG	3.39041	0.826814
59918	chr5	124112243	124112566	324	17.6654	49.3108	46.6207	129	143	-	AGCAGAAGCAGGCGC	3.64016	0.9914
59918	chr5	124112243	124112566	324	17.6654	49.3108	46.6207	150	164	+	ACCTGTACGTGGCGC	3.75945	1.06956
59918	chr5	124112243	124112566	324	17.6654	49.3108	46.6207	219	233	+	GCCAGGTGAGGGTCG	3.72816	1.04915
59919	chr5	124112788	124113341	554	14.8999	58.032	55.2818	222	236	+	GACAGACGGGGCCAT	3.44855	0.866461
59919	chr5	124112788	124113341	554	14.8999	58.032	55.2818	269	283	+	ACCTGCAGTGGGCAG	4.4828	1.61439
59920	chr5	124129061	124129256	196	6.99584	21.7869	19.3198	74	88	-	ACCACTAGGGGGAGA	5.3851	2.36351
59920	chr5	124129061	124129256	196	6.99584	21.7869	19.3198	174	188	-	TCCAGAAGGCAGCTG	3.41005	0.841638
59920	chr5	124129061	124129256	196	6.99584	21.7869	19.3198	177	191	-	GACTCCAGAAGGCAG	3.83268	1.12205
59921	chr5	124162541	124162889	349	34.2759	108.718	105.613	49	63	+	CCCAGCCGGTGCCGG	3.29499	0.772113
59921	chr5	124162541	124162889	349	34.2759	108.718	105.613	199	213	+	TGCACTAGGGGGCAC	5.03668	2.06854
59922	chr5	124249759	124249897	139	3.87178	10.4802	8.17702	54	68	+	GGCAGCGGCGGGCGG	3.47108	0.879426	GC_rich
59922	chr5	124249759	124249897	139	3.87178	10.4802	8.17702	67	81	-	GCCTGAAGAGGCGCC	3.56225	0.939302	GC_rich
59922	chr5	124249759	124249897	139	3.87178	10.4802	8.17702	80	94	+	GCCGCGCGGGGGAGC	3.44977	0.866461	GC_rich
59923	chr5	124259335	124259565	231	10.8198	24.7862	22.2883	65	79	-	GCCAGAAGAGGGCAT	8.54516	4.74715	B2_Mm2
59923	chr5	124259335	124259565	231	10.8198	24.7862	22.2883	170	184	-	GGCAGCAAGGGGAGC	3.767	1.0752	ORR1C1
59924	chr5	124284469	124284642	174	8.44349	32.4117	29.8469	51	65	-	CCCACAAGGTGGCAG	5.6925	2.62342	RSINE1
59925	chr5	124287859	124288173	315	21.1958	66.1452	63.3416	170	184	-	GCCAGGAGAGGGTGG	5.88606	2.78516	B3
59925	chr5	124287859	124288173	315	21.1958	66.1452	63.3416	180	194	-	ACCTTCAGAGGCCAG	3.48678	0.88941	B3
59926	chr5	124299037	124299837	801	50.3127	151.974	148.469	421	435	+	ACCGCATGATGGCTG	3.52578	0.91364	B2_Mm2
59926	chr5	124299037	124299837	801	50.3127	151.974	148.469	459	473	-	GCCAGAAGAGGGCAC	9.01592	4.78516	B2_Mm2
59927	chr5	124312378	124312661	284	21.4792	85.1946	82.2627	135	149	-	GCCAGAAGAGGGCAT	8.54516	4.74715	B3
59928	chr5	124325749	124325973	225	8.53226	20.9456	18.4885	96	110	+	ACCACATGGTAGCTT	3.36754	0.812479	B2_Mm2
59928	chr5	124325749	124325973	225	8.53226	20.9456	18.4885	134	148	-	ACCAGAAGAGGGCAT	7.89279	4.41005	B2_Mm2
59929	chr5	124342069	124342249	181	6.13544	24.5023	22.0077	78	92	+	CCCACCAGGGCGAGC	3.84771	1.13549	RMER1B
59929	chr5	124342069	124342249	181	6.13544	24.5023	22.0077	131	145	+	ACTGGCAGGAGGCAG	3.31695	0.785156	RMER1B
59930	chr5	124347135	124347367	233	8.47763	21.748	19.2813	62	76	+	ACCACATGGTGACTC	3.2636	0.754487	B2_Mm1t
59930	chr5	124347135	124347367	233	8.47763	21.748	19.2813	91	105	-	ACCAGAAGAGGGCAT	7.89279	4.41005	B2_Mm1t
59930	chr5	124347135	124347367	233	8.47763	21.748	19.2813	164	178	+	ATCTCAAGGGGGTGG	3.92082	1.18842	(TTAA)n,L1MB3
59931	chr5	124353666	124353946	281	13.879	51.2105	48.5068	1	15	+	GCCGGGGGAAGGAAC	3.27409	0.759451
59931	chr5	124353666	124353946	281	13.879	51.2105	48.5068	183	197	-	GCCGGCGGGAGGCGG	3.96257	1.22113
59931	chr5	124353666	124353946	281	13.879	51.2105	48.5068	192	206	+	GCCGGCAGGGGCCCT	4.04721	1.284
59932	chr5	124356715	124356999	285	22.6912	70.4095	67.5771	154	168	+	ACCCACAGAGAGCAG	3.66555	1.00524
59932	chr5	124356715	124356999	285	22.6912	70.4095	67.5771	164	178	+	AGCAGCAGAGGACGC	4.57187	1.68825
59933	chr5	124359503	124360145	643	35.9113	149.551	146.076	326	340	+	ACCAGAAGAGGGCAT	7.89279	4.41005	B3A
59933	chr5	124359503	124360145	643	35.9113	149.551	146.076	626	640	-	GACAGTAGGGGGAAG	4.95861	2.00656	RSINE1
59934	chr5	124388031	124388233	203	12.0831	47.0871	44.4113	78	92	-	ACCAAATGATGGCAG	4.26122	1.45469
59935	chr5	124397145	124397887	743	7.12558	15.2815	12.8951	72	86	-	GCCAGGAGAGGGTGT	5.9914	2.8729	B2_Mm1t
59935	chr5	124397145	124397887	743	7.12558	15.2815	12.8951	199	213	+	GCCAGAGCAGGGCCA	3.33255	0.793174
59935	chr5	124397145	124397887	743	7.12558	15.2815	12.8951	434	448	+	GGCAGCAGAGGGAGT	5.35952	2.34199	B3
59935	chr5	124397145	124397887	743	7.12558	15.2815	12.8951	673	687	+	GCATGTAGGTGGCAT	3.95861	1.21824	PB1D9
59936	chr5	124410890	124411184	295	27.4234	96.9373	93.9214	91	105	+	AACACATGGTGGCTC	3.43652	0.856985	B2_Mm1t
59936	chr5	124410890	124411184	295	27.4234	96.9373	93.9214	122	136	-	ACCAGAAGAGGGCGT	8	4.41005	B2_Mm1t
59937	chr5	124414308	124414501	194	10.574	24.3071	21.8142	97	111	+	AACTGAAGGGGGCGT	4.95468	2.00174
59938	chr5	124432419	124432707	289	43.887	162.62	158.993	147	161	+	GCCAAAAGAGGGCAT	6.54212	3.32331	B3
59939	chr5	124443691	124443860	170	12.4416	26.3278	23.8154	122	136	+	TCCAGAAGAGGGCGT	7.32239	3.93554	B2_Mm2
59940	chr5	124446491	124446938	448	8.31716	12.4152	10.0745	272	286	-	ACCACTAGGTGCTGA	3.67778	1.01412
59940	chr5	124446491	124446938	448	8.31716	12.4152	10.0745	403	417	-	AGCAGCAGGGAGGGC	3.84164	1.13018
59940	chr5	124446491	124446938	448	8.31716	12.4152	10.0745	406	420	-	ACCAGCAGCAGGGAG	3.50864	0.90309
59941	chr5	124477252	124477432	181	8.78492	23.8831	21.3944	87	101	-	GTCAGAAGAGGGCGT	6.31426	3.13906	B3
59942	chr5	124484150	124484308	159	6.70904	16.6482	14.2424	31	45	-	ACCAGAAGAGGGTGT	6.63827	3.40012	B2_Mm2
59942	chr5	124484150	124484308	159	6.70904	16.6482	14.2424	115	129	+	GACTGAAGGAGGGGG	3.30715	0.779892
59943	chr5	124488267	124488511	245	10.1336	19.8745	17.4291	40	54	+	ACCACATGGTGGCTC	4.35754	1.53611	B2_Mm1t
59943	chr5	124488267	124488511	245	10.1336	19.8745	17.4291	78	92	-	ACCAGAAGAGGGCGT	8	4.41005	B2_Mm1t
59943	chr5	124488267	124488511	245	10.1336	19.8745	17.4291	81	95	-	TCCACCAGAAGAGGG	3.25493	0.74958	B2_Mm1t
59944	chr5	124503756	124503896	141	3.74545	4.02192	1.97073	125	139	-	ACCTCCAGGGAGAAG	3.92812	1.19382
59945	chr5	124507214	124507442	229	8.98977	18.7442	16.3117	91	105	+	ACCACTAGGGGCTGG	4.42136	1.56543
59946	chr5	124522900	124523355	456	42.3233	148.478	145.013	324	338	+	GCCAAAAGATGGCAA	5.33442	2.32057	B3
59947	chr5	124536932	124537192	261	6.7944	13.9318	11.5666	78	92	+	GCCAATAGGCGGCGG	4.26281	1.45593
59947	chr5	124536932	124537192	261	6.7944	13.9318	11.5666	226	240	-	GGCGGAGGAGGGGAG	3.26761	0.756962	CT-rich
59948	chr5	124538819	124539302	484	26.5255	101.113	98.0676	137	151	-	GGCAATAGGGGGCAG	4.61261	1.72125
59948	chr5	124538819	124539302	484	26.5255	101.113	98.0676	369	383	+	ACCCCAAGATGGCAG	4.91364	1.97062
59949	chr5	124540123	124540563	441	23.1522	65.067	62.2701	312	326	+	GTCAGCAGAGGGGGC	5.13077	2.1463	B3
59950	chr5	124547099	124547544	446	5.42527	10.2689	7.96887	184	198	+	ACCAGAAGAGGGCAT	7.89279	4.41005	B2_Mm2
59950	chr5	124547099	124547544	446	5.42527	10.2689	7.96887	222	236	-	ACCACATGGTGGCTC	4.35754	1.53611	B2_Mm2
59950	chr5	124547099	124547544	446	5.42527	10.2689	7.96887	345	359	+	ACCAGAAGAGGGCAT	7.89279	4.41005	B2_Mm2
59950	chr5	124547099	124547544	446	5.42527	10.2689	7.96887	383	397	-	ACCATATGGTGGCTC	3.35067	0.8041	B2_Mm2
59951	chr5	124551336	124551820	485	18.2083	58.2352	55.4836	130	144	-	ACCATAAGAGGGCAT	5.63264	2.57187	B2_Mm2
59951	chr5	124551336	124551820	485	18.2083	58.2352	55.4836	234	248	+	ACCACCAGGGGGCTG	5.90309	2.7986	B2_Mm1a
59951	chr5	124551336	124551820	485	18.2083	58.2352	55.4836	315	329	+	ACCACATGGTGGCTC	4.35754	1.53611	B2_Mm1a
59951	chr5	124551336	124551820	485	18.2083	58.2352	55.4836	354	368	-	TCCAGAAGAGGGCAT	7.27491	3.90658	B2_Mm1a
59952	chr5	124552557	124552898	342	12.7045	56.8508	54.1083	89	103	-	GCCAAGCGAGGGCGC	4.24109	1.4389
59952	chr5	124552557	124552898	342	12.7045	56.8508	54.1083	121	135	+	ACCGGCGGAGGGTAC	4.28819	1.47756
59952	chr5	124552557	124552898	342	12.7045	56.8508	54.1083	200	214	-	CCCAGAAGGCGGAAG	4.21896	1.42251
59953	chr5	124553703	124553904	202	6.01936	13.8265	11.4627	75	89	-	GCCCCCAGAGGCCAG	4.34008	1.52143
59954	chr5	124555145	124555464	320	16.5046	67.8913	65.0753	75	89	-	CCCCACTGAGGGCAT	3.27246	0.759451	B3
59954	chr5	124555145	124555464	320	16.5046	67.8913	65.0753	206	220	-	GCCAGAAGAGGGCAC	9.01592	4.78516	B3
59955	chr5	124566673	124566970	298	17.3616	51.3476	48.6434	160	174	-	TCCTGCAGGGGGCAC	5.7986	2.70997
59956	chr5	124588201	124588316	116	4.28491	8.05526	5.81262	71	85	+	GCCAGAAGAGGGCAT	8.54516	4.74715	B3
59957	chr5	124602174	124602687	514	36.1742	142.587	139.184	354	368	+	GCCAGAAGAGGGCGA	7.41229	4.00436	B3A
59958	chr5	124604379	124604562	184	7.97573	23.0782	20.5974	66	80	-	CCCACAAGAGGGCCC	5.62709	2.56703	RSINE1
59959	chr5	124606356	124606485	130	5.39455	10.8599	8.54967	5	19	+	ACCACATGGTGGCTC	4.35754	1.53611	B2_Mm2
59959	chr5	124606356	124606485	130	5.39455	10.8599	8.54967	43	57	-	ACCAGAAGAGGGCAC	8.27327	4.55284	B2_Mm2
59960	chr5	124610718	124611384	667	52.8973	189.376	185.362	106	120	+	ACCAGAAGAGGGCAT	7.89279	4.41005	B2_Mm2
59960	chr5	124610718	124611384	667	52.8973	189.376	185.362	144	158	-	CCCACATGGTGGCTC	3.96658	1.22257	B2_Mm2
59960	chr5	124610718	124611384	667	52.8973	189.376	185.362	228	242	+	CCCCGAGGATGGCAG	3.73518	1.05404	B2_Mm2
59960	chr5	124610718	124611384	667	52.8973	189.376	185.362	471	485	+	ACCTGCAGAGGGCGC	6.41229	3.21753
59961	chr5	124614382	124614742	361	5.29553	8.93076	6.66472	22	36	+	CCCAGAAGAGGGCGT	7.10624	3.767	B2_Mm1t
59961	chr5	124614382	124614742	361	5.29553	8.93076	6.66472	60	74	-	ACCACATGGTGGCTC	4.35754	1.53611	B2_Mm1t
59961	chr5	124614382	124614742	361	5.29553	8.93076	6.66472	156	170	+	CCCGCAAGAGGCTAT	3.6517	0.995679
59961	chr5	124614382	124614742	361	5.29553	8.93076	6.66472	240	254	+	TCCAGAAGAGGGCGT	7.32239	3.93554	B2_Mm1a
59961	chr5	124614382	124614742	361	5.29553	8.93076	6.66472	278	292	-	ACCACATGGTGGCTC	4.35754	1.53611	B2_Mm1a
59962	chr5	124634005	124634184	180	7.96208	17.4836	15.0666	72	86	-	GTCAGAAGAGAGCTA	3.9431	1.20621	B2_Mm2
59962	chr5	124634005	124634184	180	7.96208	17.4836	15.0666	89	103	+	ACCAGAAGAGGGCGT	8	4.41005	B2_Mm2
59962	chr5	124634005	124634184	180	7.96208	17.4836	15.0666	127	141	-	ACCACATGGTAGCTC	3.45223	0.866461	B2_Mm2
59963	chr5	124635159	124635795	637	36.5054	93.9399	90.9459	115	129	+	GCCAGAAGAGGGCAT	8.54516	4.74715	B3A
59963	chr5	124635159	124635795	637	36.5054	93.9399	90.9459	195	209	-	TCCTGCAGAGGACCC	3.70997	1.03621	B3A
59964	chr5	124733760	124734314	555	28.5809	98.2971	95.2717	197	211	-	GCCAGAGGCTGGAGT	3.61083	0.970616
59964	chr5	124733760	124734314	555	28.5809	98.2971	95.2717	348	362	+	GGCAGGAGAGTGCGC	3.9914	1.24336	B3
59964	chr5	124733760	124734314	555	28.5809	98.2971	95.2717	375	389	+	ACCAGTGGAGGCCAG	4.39686	1.54363	B3
59964	chr5	124733760	124734314	555	28.5809	98.2971	95.2717	385	399	+	GCCAGAAGAGGGCGT	8.82681	4.77989	B3
59965	chr5	124740766	124741337	572	11.9738	40.8813	38.2503	67	81	+	GCCAGAAGAGGGCAT	8.54516	4.74715	B2_Mm1t
59965	chr5	124740766	124741337	572	11.9738	40.8813	38.2503	285	299	+	ACCTGCAGAAGCCAC	4	1.24872	B3
59965	chr5	124740766	124741337	572	11.9738	40.8813	38.2503	295	309	+	GCCACAAGAGGGCAT	7.73283	4.27003	B3
59966	chr5	124742262	124742626	365	33.5486	123.503	120.277	160	174	-	GCCAGAAGAGGGCAT	8.54516	4.74715	B3A
59966	chr5	124742262	124742626	365	33.5486	123.503	120.277	186	200	-	TCCACCTGGGTGCAT	3.53165	0.917215	B3A
59967	chr5	124749112	124749249	138	4.83802	7.87384	5.63533	58	72	-	GTCTGAAGAGAGCAA	3.76955	1.07624	B2_Mm2
59967	chr5	124749112	124749249	138	4.83802	7.87384	5.63533	75	89	+	ACCAGAAGAGGGCAT	7.89279	4.41005	B2_Mm2
59967	chr5	124749112	124749249	138	4.83802	7.87384	5.63533	97	111	+	CACTGCAGATGGTGG	3.36552	0.812479	B2_Mm2
59967	chr5	124749112	124749249	138	4.83802	7.87384	5.63533	113	127	-	ACCACATGGTGGCTC	4.35754	1.53611	B2_Mm2
59968	chr5	124750460	124750954	495	17.2318	41.7515	39.1149	85	99	+	ACCACATGGTGGCTC	4.35754	1.53611	B2_Mm2
59968	chr5	124750460	124750954	495	17.2318	41.7515	39.1149	123	137	-	ACCAGAAGAGGGCAT	7.89279	4.41005	B2_Mm2
59968	chr5	124750460	124750954	495	17.2318	41.7515	39.1149	314	328	+	ACCTGGAGGTGGGGA	3.65758	1
59968	chr5	124750460	124750954	495	17.2318	41.7515	39.1149	466	480	-	CCCTCAAGAGGATGG	3.49894	0.896196
59968	chr5	124750460	124750954	495	17.2318	41.7515	39.1149	469	483	+	TCCTCTTGAGGGGGC	3.4389	0.860121
59969	chr5	124760749	124761589	841	30.2129	107.586	104.491	174	188	-	TTCTGCGGGGGGCAT	3.52578	0.91364
59969	chr5	124760749	124761589	841	30.2129	107.586	104.491	179	193	+	CCCCGCAGAAGGGGG	3.38828	0.826814
59969	chr5	124760749	124761589	841	30.2129	107.586	104.491	182	196	+	CGCAGAAGGGGGAGG	4.63639	1.74232
59969	chr5	124760749	124761589	841	30.2129	107.586	104.491	456	470	-	ATCAGTGGGTGGCGC	4.05257	1.28819
59970	chr5	124761855	124762320	466	31.6742	120.464	117.265	127	141	+	ACTTGCAGAGGCCAG	3.30539	0.779892	B3
59970	chr5	124761855	124762320	466	31.6742	120.464	117.265	137	151	+	GCCAGAAGAGGGCAT	8.54516	4.74715	B3
59971	chr5	124774577	124775026	450	10.6559	38.2942	35.6835	153	167	+	GCCCCTAGATGGCAG	4.78781	1.86646	ZP3AR
59972	chr5	124776131	124776578	448	12.7318	51.4295	48.7246	146	160	+	ACCAGAAGAGGGCAT	7.89279	4.41005	B2_Mm2
59972	chr5	124776131	124776578	448	12.7318	51.4295	48.7246	184	198	-	ACCACATGGTGGCTC	4.35754	1.53611	B2_Mm2
59972	chr5	124776131	124776578	448	12.7318	51.4295	48.7246	341	355	+	GCCAGAAGAGGGCAC	9.01592	4.78516	B2_Mm2
59973	chr5	124777050	124777721	672	78.8355	241.605	236.494	130	144	-	ACCAGCAGGGGCACC	4.23136	1.43297
59973	chr5	124777050	124777721	672	78.8355	241.605	236.494	144	158	+	TCCAGCAGGAACCGG	3.38091	0.821023
59973	chr5	124777050	124777721	672	78.8355	241.605	236.494	278	292	+	CCCTGCAGAGGGCTT	4.88941	1.95078
59973	chr5	124777050	124777721	672	78.8355	241.605	236.494	403	417	+	AGCAAGAGAGGGTGA	3.39041	0.826814
59973	chr5	124777050	124777721	672	78.8355	241.605	236.494	448	462	+	GAGTCTAGAGGGCGC	3.2652	0.754487
59973	chr5	124777050	124777721	672	78.8355	241.605	236.494	504	518	-	GGCCACAGAGGGCGC	3.94692	1.20691
59973	chr5	124777050	124777721	672	78.8355	241.605	236.494	605	619	+	GCCTACTGAGGGCCT	3.34294	0.798603
59974	chr5	124780601	124781039	439	35.4811	136.932	133.586	79	93	+	TGCTGAAGATGGAGC	3.77469	1.07988	ID2
59974	chr5	124780601	124781039	439	35.4811	136.932	133.586	227	241	+	TCCCACAGAGGCCAG	3.36251	0.812479	B3A
59974	chr5	124780601	124781039	439	35.4811	136.932	133.586	237	251	+	GCCAGAAGAGGGCAT	8.54516	4.74715	B3A
59974	chr5	124780601	124781039	439	35.4811	136.932	133.586	377	391	+	CACACAAGAGGGTGC	4.63451	1.74232
59975	chr5	124785516	124786219	704	44.1192	145.116	141.687	235	249	+	CCCACAGGAGGCCCC	3.48413	0.886057	B3
59975	chr5	124785516	124786219	704	44.1192	145.116	141.687	284	298	-	GCCAGAAGGGGGCGC	8.73283	4.74715	B3
59975	chr5	124785516	124786219	704	44.1192	145.116	141.687	294	308	-	ACCCACAGAGGCCAG	3.5986	0.962574	B3
59976	chr5	124788772	124788972	201	9.42339	29.9299	27.3854	76	90	-	CCCAAGAGAGGGCGG	4.95861	2.00656	B3
59977	chr5	124828021	124828136	116	2.89872	5.78789	3.62736	54	68	-	ACCAGGAGGTGGCAG	5.75696	2.67778
59978	chr5	124860039	124860583	545	40.4079	143.606	140.193	111	125	-	GCGAGAAGAAGGGGC	3.69037	1.02182
59979	chr5	124863429	124863596	168	5.60282	12.6027	10.2582	104	118	-	GGCGGCAGGGGGAGT	4.32422	1.50724
59979	chr5	124863429	124863596	168	5.60282	12.6027	10.2582	111	125	-	GCCCGGAGGCGGCAG	3.68403	1.01728
59979	chr5	124863429	124863596	168	5.60282	12.6027	10.2582	137	151	+	CCCTGGAGAGGGCGC	5.22695	2.22915
59980	chr5	124869098	124869580	483	20.5949	86.6751	83.7331	99	113	-	ACCTCCAGAGGGCAC	6.03058	2.90658
59980	chr5	124869098	124869580	483	20.5949	86.6751	83.7331	236	250	+	GCCAGCTGAGGATGG	3.80967	1.10568
59980	chr5	124869098	124869580	483	20.5949	86.6751	83.7331	300	314	-	GCTACTAGAGGGCGT	4.99568	2.03621
59980	chr5	124869098	124869580	483	20.5949	86.6751	83.7331	397	411	+	GCTAGAGGAGGGGGT	3.62525	0.978811
59981	chr5	124873560	124873920	361	19.4477	56.9858	54.2422	98	112	-	GTCTGAAGAGAGCTG	3.49894	0.896196	B2_Mm2
59981	chr5	124873560	124873920	361	19.4477	56.9858	54.2422	115	129	+	ACCAGAAGAGGGCAT	7.89279	4.41005	B2_Mm2
59981	chr5	124873560	124873920	361	19.4477	56.9858	54.2422	153	167	-	ACCACATGGTGGCTC	4.35754	1.53611	B2_Mm2
59981	chr5	124873560	124873920	361	19.4477	56.9858	54.2422	236	250	-	GCTGCTAGGGGGAGC	3.59517	0.962574	B2_Mm2
59982	chr5	124882785	124882914	130	4.58195	7.33818	5.11862	82	96	+	GGGACCAGGGGGCGG	3.82102	1.1152
59983	chr5	124899928	124900195	268	43.5012	176.512	172.696	120	134	-	GCCTCCTGGTGGCTG	3.48945	0.88941
59983	chr5	124899928	124900195	268	43.5012	176.512	172.696	122	136	+	GCCACCAGGAGGCGC	5.98297	2.86646
59984	chr5	124901158	124901525	368	13.9234	56.3648	53.6264	126	140	+	GCCAGAAGAGGGCGT	8.82681	4.77989	B3A
59984	chr5	124901158	124901525	368	13.9234	56.3648	53.6264	184	198	+	GCCAATACAGGGTGG	3.61083	0.970616	B3A
59984	chr5	124901158	124901525	368	13.9234	56.3648	53.6264	303	317	+	AGCAGCAGCGGGCAA	3.90658	1.17914
59985	chr5	124902655	124902867	213	9.68628	23.5221	21.0379	125	139	+	GCCACTGGAGGGCAT	5.63264	2.57187	B3
59985	chr5	124902655	124902867	213	9.68628	23.5221	21.0379	172	186	-	CCCACATGGTGGCTC	3.96658	1.22257	B3
59986	chr5	124908885	124909413	529	60.8696	196.856	192.71	50	64	+	TGCTGGAGATGGCAG	3.59517	0.962574
59986	chr5	124908885	124909413	529	60.8696	196.856	192.71	84	98	+	AGCTCCAGAGGCCAG	3.54516	0.924453
59986	chr5	124908885	124909413	529	60.8696	196.856	192.71	171	185	+	TCAGCCAGGGGGCGG	3.89279	1.16685
59987	chr5	124910617	124910813	197	13.483	32.3439	29.78	103	117	+	GCCAGAAGAGGGCAT	8.54516	4.74715	B3
59988	chr5	124929974	124930398	425	31.4591	112.892	109.755	196	210	-	ACCAGAAGGAGACCT	3.77211	1.07831
59988	chr5	124929974	124930398	425	31.4591	112.892	109.755	199	213	-	GCCACCAGAAGGAGA	4.79048	1.86967
59988	chr5	124929974	124930398	425	31.4591	112.892	109.755	233	247	+	GCCACAAGATGGCAG	6.68403	3.4389
59988	chr5	124929974	124930398	425	31.4591	112.892	109.755	377	391	+	TCCAGCAGAGGGTGG	5.92445	2.81531
59988	chr5	124929974	124930398	425	31.4591	112.892	109.755	380	394	+	AGCAGAGGGTGGCCC	3.5376	0.920819
59988	chr5	124929974	124930398	425	31.4591	112.892	109.755	392	406	+	CCCTCCAGAGGGAAA	4.28988	1.47886
59989	chr5	124943969	124944570	602	34.1905	129.493	126.215	39	53	+	GGCTACAGAGGGCTC	3.66354	1.0048
59989	chr5	124943969	124944570	602	34.1905	129.493	126.215	208	222	+	TGCACTAGGGGGTGC	4.33819	1.51999
59990	chr5	124953039	124953435	397	7.43628	15.7977	13.4036	158	172	-	GTAAAGAGAGGGCAC	3.34294	0.798603	URR1B
59990	chr5	124953039	124953435	397	7.43628	15.7977	13.4036	371	385	+	GCCAGTGGGGAGTGG	3.8962	1.1707
59991	chr5	124959165	124959542	378	24.7944	73.9081	71.0521	142	156	+	ACCAGCAGAGGGCAT	7.6038	4.16178	B3
59992	chr5	124970758	124970906	149	5.28188	14.5127	12.1376	21	35	-	CCCAGCAGAGGAGAG	4.12148	1.34294
59992	chr5	124970758	124970906	149	5.28188	14.5127	12.1376	72	86	+	ACCAGAAGGGGCAGC	5.27491	2.27003
59992	chr5	124970758	124970906	149	5.28188	14.5127	12.1376	92	106	-	GCCAGATGAGGGAAT	5.35262	2.3363
59993	chr5	124971624	124972256	633	32.835	105.194	102.118	129	143	+	GCCAATAGTGGCCAG	3.44612	0.863279	B3A
59993	chr5	124971624	124972256	633	32.835	105.194	102.118	139	153	+	GCCAGAAGAGGGTGT	6.8962	3.61083	B3A
59993	chr5	124971624	124972256	633	32.835	105.194	102.118	298	312	-	TCCAGCAAAGGGATA	3.40121	0.835647
59993	chr5	124971624	124972256	633	32.835	105.194	102.118	529	543	-	ATCTGGAGATGGCTG	3.31426	0.785156
59993	chr5	124971624	124972256	633	32.835	105.194	102.118	605	619	+	ACCTGCAAAAGGCAC	3.59176	0.958607	MER91B
59994	chr5	124976913	124977162	250	16.0129	45.6998	43.035	114	128	+	GCCAGAAGAGGGCAC	9.01592	4.78516	B3
59994	chr5	124976913	124977162	250	16.0129	45.6998	43.035	165	179	+	GCCACCCGTGGGTGC	3.42713	0.850781	B3
59995	chr5	124986151	124986579	429	38.7281	115.725	112.565	245	259	+	ACCTGAGGAGGCCAG	3.87615	1.15677	B3
59995	chr5	124986151	124986579	429	38.7281	115.725	112.565	255	269	+	GCCAGAAGGGGGCAT	8.098	4.42481	B3
59996	chr5	125001158	125001568	411	8.98977	32.8918	30.322	82	96	+	ACCTAAAGGAGCCGC	3.28735	0.769551
59996	chr5	125001158	125001568	411	8.98977	32.8918	30.322	312	326	+	ACCTGTAGAGGCCAG	4.5867	1.70115	B3
59996	chr5	125001158	125001568	411	8.98977	32.8918	30.322	322	336	+	GCCAGAAGAGGGCAT	8.54516	4.74715	B3
59997	chr5	125014579	125015105	527	43.3817	131.559	128.262	14	28	-	GCCACCAGACAGGAG	3.37161	0.815309
59997	chr5	125014579	125015105	527	43.3817	131.559	128.262	116	130	-	GCAGCCAGGGGGTGC	3.82974	1.1209
59998	chr5	125016995	125017124	130	2.73483	7.8451	5.60712	45	59	-	GCCACCAGAGGGCAT	7.48017	4.05948
59999	chr5	125024077	125024365	289	15.9959	66.3284	63.5233	83	97	+	TACAGCAGTGGGTAC	3.56225	0.939302
59999	chr5	125024077	125024365	289	15.9959	66.3284	63.5233	128	142	-	CCCACCAGAGGGCAT	6.49485	3.284
60000	chr5	125066996	125067570	575	79.6413	257.33	251.809	23	37	-	GGCACTTGATGGCAG	3.77728	1.08092
60000	chr5	125066996	125067570	575	79.6413	257.33	251.809	130	144	-	AGCTGCTGGGGGCAG	3.59176	0.958607
60000	chr5	125066996	125067570	575	79.6413	257.33	251.809	273	287	-	GCCACCAGGGGCAGC	5.06854	2.09366
60000	chr5	125066996	125067570	575	79.6413	257.33	251.809	309	323	-	GCCAGTAGGGTGAGC	4.6517	1.75449
60001	chr5	125089463	125089843	381	23.8794	101.701	98.6499	34	48	-	TGCAGCAGGAGGAAG	3.7167	1.04096
60001	chr5	125089463	125089843	381	23.8794	101.701	98.6499	133	147	+	TCCGGCTGAGGGCAG	4.38195	1.53611
60001	chr5	125089463	125089843	381	23.8794	101.701	98.6499	168	182	-	ACCCCTAGATGCCAC	3.75449	1.06702
60001	chr5	125089463	125089843	381	23.8794	101.701	98.6499	250	264	+	CCCACCAGCAGGAGG	3.26201	0.754487
60001	chr5	125089463	125089843	381	23.8794	101.701	98.6499	253	267	+	ACCAGCAGGAGGGGC	4.95861	2.00656
60001	chr5	125089463	125089843	381	23.8794	101.701	98.6499	256	270	+	AGCAGGAGGGGCCTG	3.41454	0.841638
60002	chr5	125107200	125107793	594	50.2922	173.164	169.395	153	167	+	ACCTACAGAGGGCGC	5.23508	2.23582
60002	chr5	125107200	125107793	594	50.2922	173.164	169.395	299	313	+	GCCAGAAGAGCCAAG	3.6038	0.966576
60002	chr5	125107200	125107793	594	50.2922	173.164	169.395	330	344	-	GCCACCAGGGGTCAC	5.70774	2.63827
60003	chr5	125114844	125115025	182	3.64644	6.17785	4.00251	155	169	+	ACCAGAAGAGGGCAT	7.89279	4.41005	B2_Mm2
60004	chr5	125119075	125119313	239	13.8824	57.516	54.77	146	160	+	GCCAGCAGGCGGAGA	4.39469	1.54212
60004	chr5	125119075	125119313	239	13.8824	57.516	54.77	215	229	-	GGCAGAGGAGGCAGC	3.48678	0.88941
60005	chr5	125122640	125122895	256	14.3024	30.3206	27.772	91	105	-	GCCAGAAGAGGGCGT	8.82681	4.77989	B2_Mm1t
60005	chr5	125122640	125122895	256	14.3024	30.3206	27.772	237	251	-	CCCCGTAGGGGGAGA	3.95468	1.21538
60006	chr5	125133484	125133690	207	9.18439	21.9359	19.4677	118	132	+	AGCACTAGGGGGCAG	5.15927	2.17005	B1_Mur1
60007	chr5	125148223	125148465	243	7.41238	21.4935	19.0302	187	201	+	GCCTGGAGGAGACAC	3.49757	0.896196
60008	chr5	125153510	125153801	292	11.5949	33.4876	30.9138	103	117	-	GCCTCCTGGTGGAAG	3.51999	0.910095
60008	chr5	125153510	125153801	292	11.5949	33.4876	30.9138	105	119	+	TCCACCAGGAGGCTG	4.46725	1.60206
60008	chr5	125153510	125153801	292	11.5949	33.4876	30.9138	208	222	+	CCCCCATGAGGGAGG	3.37779	0.821023
60009	chr5	125157503	125157774	272	3.80691	4.33434	2.25615	13	27	+	ACCAGGAGAAGCAGC	3.81531	1.11014
60009	chr5	125157503	125157774	272	3.80691	4.33434	2.25615	118	132	+	GCCTGCAGAGGGCGT	6.49894	3.28819
60009	chr5	125157503	125157774	272	3.80691	4.33434	2.25615	133	147	+	GGCACAAGGGGACAA	4.00349	1.25104
60009	chr5	125157503	125157774	272	3.80691	4.33434	2.25615	239	253	-	GTCTTGAGAGGGCGC	3.42366	0.847712
60010	chr5	125177554	125177856	303	10.335	23.5303	21.0457	192	206	+	ACCAACAGGGGGGAG	4.7986	1.87615
60011	chr5	125189576	125190029	454	63.362	228.321	223.532	217	231	-	GCCAGAGGGCGGGGC	3.73993	1.05453	ORR1E
60011	chr5	125189576	125190029	454	63.362	228.321	223.532	220	234	-	GGAGCCAGAGGGCGG	3.45346	0.866461	ORR1E
60011	chr5	125189576	125190029	454	63.362	228.321	223.532	250	264	-	TCCAGCAGGTGGCGC	6.33068	3.15243	ORR1E
60011	chr5	125189576	125190029	454	63.362	228.321	223.532	351	365	+	CACAGAACAGGGCTG	3.27409	0.759451	MLT1F
60012	chr5	125200808	125200959	152	6.09447	19.2018	16.7637	51	65	+	TCCACATGAGTGCAA	3.39362	0.829738	B3A
60012	chr5	125200808	125200959	152	6.09447	19.2018	16.7637	65	79	-	GCCTCCAAAGGGCAT	4.29585	1.4828	B3A
60012	chr5	125200808	125200959	152	6.09447	19.2018	16.7637	78	92	+	GCCAGGAGAGGACGC	5.41567	2.38828	B3A
60013	chr5	125204317	125204594	278	3.5884	6.99399	4.78635	155	169	-	ACCAGCAGGTGGCTC	5.78781	2.70333
60013	chr5	125204317	125204594	278	3.5884	6.99399	4.78635	231	245	+	CCTAGCAGATGGTAC	3.7167	1.04001
60014	chr5	125204971	125205196	226	34.0642	138.233	134.874	21	35	+	GCCTCCAGAGTGCTA	3.41117	0.841638	B1_Mus2
60014	chr5	125204971	125205196	226	34.0642	138.233	134.874	138	152	+	ACCAGAAGAGGGCAC	8.27327	4.55284	B3
60015	chr5	125227697	125228229	533	27.8331	80.8933	77.9901	198	212	+	TCCAGAAGAGGGCAT	7.27491	3.90658	B3
60016	chr5	125233544	125233784	241	16.4192	48.1021	45.4202	124	138	+	GCCGTAAGAGGGAGC	4.3536	1.53313	B3
60016	chr5	125233544	125233784	241	16.4192	48.1021	45.4202	141	155	-	AGCTCCAGGGGGATC	3.4908	0.89279	B3
60017	chr5	125235366	125235760	395	43.8256	167.456	163.767	46	60	+	ACCCCCAGAGATCAG	3.284	0.767004
60017	chr5	125235366	125235760	395	43.8256	167.456	163.767	231	245	-	GCCAGAAGAGGGCAT	8.54516	4.74715	B3
60017	chr5	125235366	125235760	395	43.8256	167.456	163.767	241	255	-	ACCTTCAGAGGCCAG	3.48678	0.88941	B3
60018	chr5	125241727	125241851	125	5.42527	12.7314	10.3857	56	70	-	GGCACGAGAGAGAGA	3.31605	0.785156
60018	chr5	125241727	125241851	125	5.42527	12.7314	10.3857	71	85	-	TCCAGCAGGAGGCAG	5.41794	2.39041
60019	chr5	125251981	125252482	502	30.9708	143.815	140.399	90	104	-	GCCAGCAGAGGGCGC	8.65561	4.74715	B3
60019	chr5	125251981	125252482	502	30.9708	143.815	140.399	100	114	-	ACCGGCAAAGGCCAG	3.31605	0.785156	B3
60019	chr5	125251981	125252482	502	30.9708	143.815	140.399	257	271	+	ACAAGCAGGGGCCAG	4.10735	1.33161
60019	chr5	125251981	125252482	502	30.9708	143.815	140.399	347	361	+	AGCAGGAGGAGGCAG	4.0846	1.31336
60020	chr5	125255155	125255377	223	7.48408	19.4063	16.9661	112	126	-	GCCAAAAGGGGCGAT	4.06148	1.29585	B3A
60020	chr5	125255155	125255377	223	7.48408	19.4063	16.9661	122	136	-	ACCTATAGAGGCCAA	3.48812	0.88941	B3A
60021	chr5	125267990	125268964	975	48.1822	176.972	173.151	110	124	-	GCCAGAAAGGGTAGC	3.81816	1.11295
60021	chr5	125267990	125268964	975	48.1822	176.972	173.151	277	291	-	ACCAGCAGATGGCGC	6.95861	3.65758
60021	chr5	125267990	125268964	975	48.1822	176.972	173.151	403	417	-	TCCAGATGAGGGTGG	4.68825	1.78516
60021	chr5	125267990	125268964	975	48.1822	176.972	173.151	684	698	+	TCCAACAGAAGACAT	3.47886	0.882729
60021	chr5	125267990	125268964	975	48.1822	176.972	173.151	707	721	+	CCCAGCAGAGGGCAG	6.72816	3.47237
60021	chr5	125267990	125268964	975	48.1822	176.972	173.151	744	758	+	GAGACCAGAGGGAGC	3.58838	0.954677
60022	chr5	125269807	125270309	503	27.6658	110.097	106.982	210	224	+	GCCAGAAGAGAGCGC	6.55596	3.33348	B3
60023	chr5	125270548	125271897	1350	69.4975	229.286	224.478	216	230	-	GCCACCAGGGGTCGC	5.75203	2.67162
60023	chr5	125270548	125271897	1350	69.4975	229.286	224.478	262	276	-	ACCAGGAGCGGGGAG	3.91721	1.18709
60023	chr5	125270548	125271897	1350	69.4975	229.286	224.478	839	853	+	CCCAGCAAGTGGGAC	3.48413	0.886057
60023	chr5	125270548	125271897	1350	69.4975	229.286	224.478	1157	1171	-	ACCACTAGAGGGCGG	6.82681	3.55596
60024	chr5	125273629	125274023	395	20.711	70.2146	67.3832	93	107	+	TCCAGCAGGGGGTGC	6.02687	2.90658
60024	chr5	125273629	125274023	395	20.711	70.2146	67.3832	242	256	+	CCCAGAAGGCTGCAG	3.39794	0.832683
60025	chr5	125278157	125278629	473	46.3146	161.678	158.06	303	317	-	GCCACTAGGGGGATC	5.37059	2.35164
60026	chr5	125296529	125296740	212	15.2379	54.4279	51.7017	71	85	-	GCCAGCAGAGGGCGT	8.17198	4.4828	B3A
60026	chr5	125296529	125296740	212	15.2379	54.4279	51.7017	81	95	-	GCCTGAGGAGGCCAG	4.02273	1.2668	B3A
60027	chr5	125299634	125299905	272	21.3631	60.1734	57.4096	41	55	+	TCCACAAGATTGGAC	3.60906	0.966576
60027	chr5	125299634	125299905	272	21.3631	60.1734	57.4096	134	148	+	GCCAGAAGAGGGTGT	6.8962	3.61083	B3
60028	chr5	125306378	125306735	358	8.68249	19.0341	16.5982	226	240	+	GCCTGTAGGGGGATC	4.68825	1.78516	Lx8
60029	chr5	125325067	125325288	222	17.5425	56.3935	53.655	102	116	-	GCCACATGAAGGCGC	4.84771	1.91721	B3A
60029	chr5	125325067	125325288	222	17.5425	56.3935	53.655	112	126	-	GCCTGTGGAGGCCAC	3.93554	1.1986	B3A
60030	chr5	125335296	125335411	116	4.56146	8.6685	6.40722	6	20	-	ACCAGAAGAGGGCGT	8	4.41005	B2_Mm2
60031	chr5	125340957	125341096	140	5.1931	6.2021	4.02559	67	81	+	CCCTGCAGGTGGCCA	3.73283	1.05257
60032	chr5	125348306	125348834	529	75.6534	231.699	226.827	179	193	+	AACAGATGAAGGAAT	3.27984	0.764472
60032	chr5	125348306	125348834	529	75.6534	231.699	226.827	241	255	+	TCTTGCAGAGGGCCG	3.28316	0.767004	B3A
60032	chr5	125348306	125348834	529	75.6534	231.699	226.827	326	340	-	GCCAGACGGGGGCGC	5.76447	2.68194	B3A
60033	chr5	125351592	125351723	132	4.60585	8.50957	6.25513	8	22	-	TACAGTAGAGGGAGT	4.70774	1.80134	B1_Mus2
60033	chr5	125351592	125351723	132	4.60585	8.50957	6.25513	46	60	+	GCCTCCAGAGGGCTG	5.20066	2.20551	B1_Mus2
60034	chr5	125352939	125353401	463	40.0289	151.974	148.469	147	161	-	GCCAGAAGAGGGCAG	8.20135	4.50446	B3A
60034	chr5	125352939	125353401	463	40.0289	151.974	148.469	157	171	-	GCCTGTAGAGGCCAG	4.75696	1.84164	B3A
60034	chr5	125352939	125353401	463	40.0289	151.974	148.469	358	372	-	ACCAGCAGGTTTCAT	3.57512	0.946922
60034	chr5	125352939	125353401	463	40.0289	151.974	148.469	433	447	-	GCCAACAGATTGAGT	3.52871	0.917215	B1_Mur4,MT2B
60035	chr5	125368711	125369206	496	32.2341	86.6689	83.727	92	106	-	GCCACAAGGTGGCAG	6.51713	3.30103
60035	chr5	125368711	125369206	496	32.2341	86.6689	83.727	94	108	+	GCCACCTTGTGGCAT	3.2993	0.774691
60035	chr5	125368711	125369206	496	32.2341	86.6689	83.727	202	216	+	ATCAGATGGGGGCAG	4.45717	1.59517	B1_Mur1
60035	chr5	125368711	125369206	496	32.2341	86.6689	83.727	245	259	+	GCACGCAGAAGGCAG	3.43652	0.856985	B1_Mur1
60035	chr5	125368711	125369206	496	32.2341	86.6689	83.727	408	422	+	AGTGGCAGGGGGCAT	3.28567	0.767004
60036	chr5	125371357	125371940	584	29.3354	77.5367	74.6565	19	33	+	GCCTGGAGATGTTGC	3.52143	0.910095
60036	chr5	125371357	125371940	584	29.3354	77.5367	74.6565	39	53	-	ACCACCAGCGGGGAA	3.86012	1.14509
60036	chr5	125371357	125371940	584	29.3354	77.5367	74.6565	157	171	+	ACCACATGGTGGCTC	4.35754	1.53611	B2_Mm2
60036	chr5	125371357	125371940	584	29.3354	77.5367	74.6565	195	209	-	TCCAGAAGAGGGCGC	7.51428	4.09259	B2_Mm2
60036	chr5	125371357	125371940	584	29.3354	77.5367	74.6565	277	291	-	GACAGCAGAGAGTGA	3.84771	1.1343
60036	chr5	125371357	125371940	584	29.3354	77.5367	74.6565	518	532	-	ACCAGAAGGGGGCGT	7.70997	4.24949	B2_Mm2
60036	chr5	125371357	125371940	584	29.3354	77.5367	74.6565	521	535	-	CACACCAGAAGGGGG	3.32514	0.790485	B2_Mm2
60037	chr5	125382583	125382976	394	37.9701	139.635	136.262	195	209	-	CCCCCAAGAGGTTGT	3.383	0.821023
60037	chr5	125382583	125382976	394	37.9701	139.635	136.262	198	212	+	ACCTCTTGGGGGCAC	4.37263	1.53611
60037	chr5	125382583	125382976	394	37.9701	139.635	136.262	250	264	-	CCCAGAAGAGGACAT	5.2644	2.26043
60038	chr5	125385070	125385428	359	10.9461	19.1382	16.7009	176	190	+	ACCACATGGTGGCTC	4.35754	1.53611	B2_Mm2
60038	chr5	125385070	125385428	359	10.9461	19.1382	16.7009	214	228	-	ACCAGAAGAGGGCAT	7.89279	4.41005	B2_Mm2
60038	chr5	125385070	125385428	359	10.9461	19.1382	16.7009	342	356	-	ACCACCATGTGGCCT	3.42829	0.850781	B1_Mus2
60038	chr5	125385070	125385428	359	10.9461	19.1382	16.7009	344	358	+	GCCACATGGTGGTTC	3.85699	1.14086	B1_Mus2
60039	chr5	125400845	125401061	217	17.8532	49.6655	46.9714	83	97	-	ACCAGGAGGGGCTAT	4.37779	1.53611
60039	chr5	125400845	125401061	217	17.8532	49.6655	46.9714	86	100	-	ACCACCAGGAGGGGC	4.71444	1.80967
60040	chr5	125411971	125412304	334	36.4746	130.525	127.237	151	165	+	GCCAGTAGACAGTGT	3.67778	1.01412	B3
60040	chr5	125411971	125412304	334	36.4746	130.525	127.237	183	197	+	GCCAGAAGAGGGCAT	8.54516	4.74715	B3
60041	chr5	125426800	125426950	151	5.30578	14.2227	11.852	52	66	-	GGCTGCTGAGGGAGT	3.41005	0.841638
60041	chr5	125426800	125426950	151	5.30578	14.2227	11.852	61	75	-	GCCTCTAGGGGCTGC	3.95468	1.21538
60042	chr5	125434366	125434706	341	35.0133	102.342	99.2873	181	195	-	GCCAGAAGATGGCGT	7.24718	3.88606	B3A
60043	chr5	125443127	125443769	643	49.8142	140.992	137.606	1	15	-	ACACCAAGAGGGAAC	3.65758	1
60043	chr5	125443127	125443769	643	49.8142	140.992	137.606	362	376	+	GCCAGAAGAGGGCAC	9.01592	4.78516	B2_Mm2
60043	chr5	125443127	125443769	643	49.8142	140.992	137.606	400	414	-	ACCACATGGTGGCTA	3.89279	1.16813	B2_Mm2
60043	chr5	125443127	125443769	643	49.8142	140.992	137.606	565	579	+	ACCGGAAGACAGCAT	3.6216	0.978811	B3A
60044	chr5	125460713	125460903	191	6.47346	16.0532	13.6557	39	53	-	GCCACCATGTGGCTG	3.66354	1.0048	B2_Mm1a
60044	chr5	125460713	125460903	191	6.47346	16.0532	13.6557	41	55	+	GCCACATGGTGGCTT	4.41229	1.55752	B2_Mm1a
60044	chr5	125460713	125460903	191	6.47346	16.0532	13.6557	94	108	-	TCCAGAAGAGGGCAC	7.45967	4.04191	B2_Mm1a
60045	chr5	125462225	125462360	136	5.12482	9.28013	7.00567	13	27	-	GCCAAAGGCTGGCAG	3.28904	0.769551
60045	chr5	125462225	125462360	136	5.12482	9.28013	7.00567	45	59	+	GCAGGCAGATGGTGC	3.69037	1.02273
60045	chr5	125462225	125462360	136	5.12482	9.28013	7.00567	56	70	-	AGCGCTAGAGGGCAC	4.54821	1.66959
60046	chr5	125476398	125476736	339	12.8206	36.4376	33.8398	75	89	-	CCTAGAGGAGGGCCC	3.2668	0.756962
60046	chr5	125476398	125476736	339	12.8206	36.4376	33.8398	81	95	+	TCCTCTAGGAGGTGC	3.68403	1.01818
60046	chr5	125476398	125476736	339	12.8206	36.4376	33.8398	146	160	+	GCCTGTAGAGGCCCC	4.10735	1.33161
60046	chr5	125476398	125476736	339	12.8206	36.4376	33.8398	158	172	-	GCCTGCAGAAAGGGG	3.31605	0.785156
60046	chr5	125476398	125476736	339	12.8206	36.4376	33.8398	173	187	-	TCCAGAGGGTGACTC	3.31876	0.787812
60046	chr5	125476398	125476736	339	12.8206	36.4376	33.8398	193	207	-	ACCAGAGGGTGTCTG	3.50724	0.899629
60046	chr5	125476398	125476736	339	12.8206	36.4376	33.8398	196	210	-	GGAACCAGAGGGTGT	3.64207	0.9914
60047	chr5	125483156	125483450	295	5.02239	12.2426	9.90596	65	79	+	AACATAAGAGGGCGG	4.42481	1.56864
60047	chr5	125483156	125483450	295	5.02239	12.2426	9.90596	81	95	+	GCCTGGAGGGGTGGC	3.67778	1.01412	B3
60047	chr5	125483156	125483450	295	5.02239	12.2426	9.90596	203	217	-	GCCAGAAGAGGGACA	5.27165	2.2668	B3
60048	chr5	125488099	125488378	280	17.085	42.9496	40.3043	214	228	-	GCCACCGGCAGGCAG	3.35556	0.806875	URR1A
60048	chr5	125488099	125488378	280	17.085	42.9496	40.3043	216	230	+	GCCTGCCGGTGGCAT	4.04191	1.28067	URR1A
60049	chr5	125489042	125489235	194	14.9169	58.7674	56.0127	89	103	+	GTCTCAAGGGGGCGC	4.95861	2.0048
60050	chr5	125497643	125498226	584	45.6044	140.267	136.888	173	187	+	GCCATCGGATGGTGG	3.41005	0.841638
60050	chr5	125497643	125498226	584	45.6044	140.267	136.888	223	237	-	CCCTGAAGAGGACAG	4.29243	1.48017
60050	chr5	125497643	125498226	584	45.6044	140.267	136.888	246	260	+	ACCACCAGAGACCTG	3.75945	1.07007
60050	chr5	125497643	125498226	584	45.6044	140.267	136.888	323	337	+	CCCAGCTGGGGCTGC	3.5157	0.906578
60050	chr5	125497643	125498226	584	45.6044	140.267	136.888	371	385	+	GACACTAGGGGGCAG	5.39254	2.36856
60050	chr5	125497643	125498226	584	45.6044	140.267	136.888	442	456	+	GACTGGAGGTGGTGG	3.36151	0.809668
60050	chr5	125497643	125498226	584	45.6044	140.267	136.888	525	539	-	GGCAGGAGAGAGGAC	3.63264	0.982967
60051	chr5	125507481	125508149	669	24.4837	99.7673	96.7312	289	303	-	TCCAGCAGGTGGCGC	6.33068	3.15243	ORR1E
60051	chr5	125507481	125508149	669	24.4837	99.7673	96.7312	489	503	-	CCCACAGGAGTGAGC	3.34486	0.801343
60052	chr5	125509577	125509947	371	68.5278	182.225	178.325	122	136	-	GGCAGCAGGGAGAGG	4.09474	1.32148	PB1D10
60052	chr5	125509577	125509947	371	68.5278	182.225	178.325	132	146	-	ACCACTAGGGGGCAG	6.59517	3.36754	PB1D10
60052	chr5	125509577	125509947	371	68.5278	182.225	178.325	270	284	-	ACCAGCGGGGAGCCA	3.48678	0.88941
60053	chr5	125518394	125519107	714	44.8635	150.42	146.932	256	270	+	ACCACATGGTGGCTC	4.35754	1.53611	B2_Mm2
60053	chr5	125518394	125519107	714	44.8635	150.42	146.932	294	308	-	ACCAGAACAGGGTAT	4.5817	1.6968	B2_Mm2
60053	chr5	125518394	125519107	714	44.8635	150.42	146.932	428	442	+	GCCAGAAGAGGGCAG	8.20135	4.50446	B3
60053	chr5	125518394	125519107	714	44.8635	150.42	146.932	457	471	-	CTCACAAGAGGGTTC	3.95468	1.21254	B3
60053	chr5	125518394	125519107	714	44.8635	150.42	146.932	679	693	-	ACAAGCAGAGGGGCT	3.70115	1.03012
60054	chr5	125521429	125521550	122	6.06716	7.80463	5.56819	51	65	-	CTCACAGGAGGGAAA	3.29328	0.772113
60055	chr5	125524917	125526802	1886	60.9652	229.487	224.671	24	38	+	ACCACCAGTGGCCTG	3.46852	0.879426
60055	chr5	125524917	125526802	1886	60.9652	229.487	224.671	89	103	+	ACCAGCAGGAGGCAT	5.87943	2.77989
60055	chr5	125524917	125526802	1886	60.9652	229.487	224.671	762	776	-	GCCAGAAGGGGGCGC	8.73283	4.74715	B3A
60055	chr5	125524917	125526802	1886	60.9652	229.487	224.671	929	943	-	TCCAGCTGGTGTCAT	3.6517	0.995679
60055	chr5	125524917	125526802	1886	60.9652	229.487	224.671	1045	1059	-	GCCAACAGGAAGCTG	3.37161	0.815309
60055	chr5	125524917	125526802	1886	60.9652	229.487	224.671	1190	1204	+	ACCGCCACAGGGCTG	3.48149	0.886057
60055	chr5	125524917	125526802	1886	60.9652	229.487	224.671	1375	1389	+	GCAGGCAGATGGGAG	3.34872	0.8041
60055	chr5	125524917	125526802	1886	60.9652	229.487	224.671	1728	1742	-	GCCAGAAGAGGGCAG	8.20135	4.50446	B3
60056	chr5	125528948	125529501	554	59.9546	225.1	220.386	80	94	-	ACCAGATGGGAGGAA	3.41794	0.844664
60056	chr5	125528948	125529501	554	59.9546	225.1	220.386	349	363	+	GCCACAAGATGGTAA	5.28735	2.27984
60057	chr5	125545133	125545453	321	42.9583	128.606	125.339	145	159	+	ACCAGAAGGGGGAGG	6.50864	3.29499	B3
60058	chr5	125561630	125561903	274	15.1423	47.3333	44.6563	81	95	-	ACCTGTGGAGGACAT	3.56703	0.943095	ORR1E
60058	chr5	125561630	125561903	274	15.1423	47.3333	44.6563	118	132	+	CCCAGCAGGTGGCAC	6.08778	2.95861	ORR1E
60058	chr5	125561630	125561903	274	15.1423	47.3333	44.6563	150	164	+	ACCTTTAGGAGGCAG	3.37986	0.821023	ORR1E
60059	chr5	125569950	125570182	233	12.7523	39.6973	37.0752	110	124	-	GCCAGGAGAGGGCGT	7.08249	3.74958	B3
60060	chr5	125573310	125573524	215	7.60699	17.1466	14.7338	3	17	-	GCCAAATGAGGCAAT	3.41454	0.841638	B4
60060	chr5	125573310	125573524	215	7.60699	17.1466	14.7338	53	67	-	GGCAGAAGAGGACCA	3.56703	0.943095
60060	chr5	125573310	125573524	215	7.60699	17.1466	14.7338	63	77	-	TCCTACAGGGGGCAG	4.56384	1.68194
60061	chr5	125579201	125579707	507	54.2459	187.78	183.791	114	128	-	ACCTGCAGGGTGCTG	3.63827	0.987163
60061	chr5	125579201	125579707	507	54.2459	187.78	183.791	151	165	-	CCCACCAGGAGGCAG	5.0048	2.04335
60062	chr5	125610047	125610423	377	20.8441	69.4959	66.6703	113	127	-	CCCAGTAGGTGGCGC	5.90658	2.80134	ORR1D2
60063	chr5	125613545	125613978	434	25.5217	77.9219	75.0397	56	70	-	ACCAAGAGAGGTAAG	3.65956	1.00261
60063	chr5	125613545	125613978	434	25.5217	77.9219	75.0397	227	241	+	TCCTGCAGAGGCCAG	4.46218	1.5986	B3
60063	chr5	125613545	125613978	434	25.5217	77.9219	75.0397	237	251	+	GCCAGAAGAGGGCAT	8.54516	4.74715	B3
60064	chr5	125614249	125615197	949	44.9011	151.974	148.469	18	32	-	TCCAGCAGGGGAAAT	4.50724	1.63639
60064	chr5	125614249	125615197	949	44.9011	151.974	148.469	281	295	+	GACAGTTGAGGCCAG	3.4908	0.89279
60064	chr5	125614249	125615197	949	44.9011	151.974	148.469	291	305	+	GCCAGCAGGTGGCGG	6.74232	3.48545
60064	chr5	125614249	125615197	949	44.9011	151.974	148.469	444	458	+	TCCAGGAAAGGGGAC	3.6968	1.02641
60064	chr5	125614249	125615197	949	44.9011	151.974	148.469	580	594	-	GTCTGAAGGGGGAAA	4.04528	1.28316
60065	chr5	125617014	125617483	470	24.4428	95.8019	92.7947	4	18	-	GGCAGAAGGAAGAGG	3.37161	0.815309	B4A
60065	chr5	125617014	125617483	470	24.4428	95.8019	92.7947	252	266	+	TCCAGAAGAGGGCAC	7.45967	4.04191	B3
60066	chr5	125631366	125631500	135	3.49963	10.2689	7.96887	78	92	+	GCCAGAAGAGGGCGT	8.82681	4.77989	B3
60067	chr5	125633918	125634088	171	4.45904	10.9522	8.63939	27	41	-	GCCATGAGATGGCGC	4.72584	1.81816	MTEa
60068	chr5	125634702	125635095	394	48.609	162.741	159.111	168	182	+	GCCAGAAGAGGGCGA	7.41229	4.00436	B3A
60069	chr5	125648351	125648591	241	24.3403	80.2407	77.3424	82	96	-	GCCAAAAGAGGGCAC	6.70553	3.45593	B3
60069	chr5	125648351	125648591	241	24.3403	80.2407	77.3424	215	229	-	GACAGCAGAGGAATT	3.49621	0.89279
60070	chr5	125709221	125709830	610	56.6462	191.82	187.765	116	130	-	GCCACCTGGTGGGAA	3.70333	1.03058
60070	chr5	125709221	125709830	610	56.6462	191.82	187.765	118	132	+	CCCACCAGGTGGCGC	5.82391	2.73283
60070	chr5	125709221	125709830	610	56.6462	191.82	187.765	240	254	+	AACAGCAGAGGAAGG	3.86328	1.14752
60070	chr5	125709221	125709830	610	56.6462	191.82	187.765	243	257	+	AGCAGAGGAAGGCTT	3.3279	0.790485
60070	chr5	125709221	125709830	610	56.6462	191.82	187.765	526	540	+	ACGAGCAGGTGCCAT	3.47496	0.882729
60071	chr5	125726888	125727724	837	18.0205	80.6567	77.7565	727	741	+	GCCAGAAGAGGGCGC	9.36151	4.78516	B3
60072	chr5	125733893	125734351	459	54.5703	169.695	165.972	102	116	-	GCCAGAAGGGGGAGA	6.27084	3.10624	B3A
60073	chr5	125741400	125741535	136	5.04288	11.8754	9.54373	115	129	-	CCCAGTAGAGAATAC	3.42713	0.850781
60074	chr5	125745754	125746113	360	47.9637	165.787	162.118	158	172	+	TCCAGCAGGTGGCGG	6.06048	2.93554	ORR1D2
60075	chr5	125772291	125772562	272	15.2072	52.9269	50.2126	137	151	+	GCCAGTAGGTGGCGA	6.01773	2.8962	B3A
60076	chr5	125774528	125774895	368	14.0497	35.8484	33.2563	207	221	-	GCCAGAAGAGGACAT	5.99568	2.87943	B3
60076	chr5	125774528	125774895	368	14.0497	35.8484	33.2563	217	231	-	ACCTGCAGAAGCCAG	3.83565	1.1261	B3
60077	chr5	125779388	125779665	278	6.98218	19.4829	17.0414	36	50	+	TTCTGCAGGGGGAGT	3.92082	1.18842
60077	chr5	125779388	125779665	278	6.98218	19.4829	17.0414	77	91	-	AGCAGAAGATGGGGA	4.065	1.29843
60077	chr5	125779388	125779665	278	6.98218	19.4829	17.0414	110	124	-	GCCTGTGGGGGACAT	3.61083	0.970616	ORR1E
60077	chr5	125779388	125779665	278	6.98218	19.4829	17.0414	147	161	+	CCCAGTAGGTGGTGC	5.04769	2.07779	ORR1E
60078	chr5	125789067	125789472	406	10.2633	18.9881	16.5525	71	85	-	GCCAGAAGAGAGCAT	6.34775	3.16368	B3A
60078	chr5	125789067	125789472	406	10.2633	18.9881	16.5525	81	95	-	ACCCACAGAGGCCAG	3.5986	0.962574	B3A
60079	chr5	125792308	125793030	723	32.4492	118.583	115.4	542	556	+	TCCAGAAGGGGGCAT	7.08249	3.74958	B3A
60079	chr5	125792308	125793030	723	32.4492	118.583	115.4	563	577	+	TCCTGGAGCTGGCAT	3.37675	0.818156	B3A
60080	chr5	125799591	125799834	244	14.8896	52.5493	49.8365	136	150	-	ACCTGCAGGTGGCTC	4.8041	1.87943
60080	chr5	125799591	125799834	244	14.8896	52.5493	49.8365	141	155	+	ACCTGCAGGTGCAGG	3.65561	1
60081	chr5	125800090	125800434	345	42.6579	150.42	146.932	85	99	-	CCCGGAAGGTGGGAA	3.76195	1.07109
60081	chr5	125800090	125800434	345	42.6579	150.42	146.932	182	196	-	GGCGCTAGAGGGCGC	4.75203	1.83863
60082	chr5	125804596	125804792	197	6.49053	15.3326	12.9453	65	79	+	TCCAGAAGAGGGCGT	7.32239	3.93554	B3A
60083	chr5	125833006	125833241	236	4.89606	10.9033	8.5912	70	84	+	ACCTGCAAAGGCCAG	3.32975	0.793174	B3
60083	chr5	125833006	125833241	236	4.89606	10.9033	8.5912	80	94	+	GCCAGAAGAAGTCAG	4.89279	1.95078	B3
60084	chr5	125849795	125850047	253	18.4405	55.3515	52.6203	118	132	-	TCCACTTGGGGGCGC	4.97881	2.02182
60085	chr5	125865150	125865509	360	19.0755	62.7742	59.9924	83	97	-	GGCAGCAGATCGCAC	3.76955	1.07727	B3
60085	chr5	125865150	125865509	360	19.0755	62.7742	59.9924	93	107	-	GTCAGAAGAGGGCAG	6.14752	3.00656	B3
60086	chr5	125888445	125888569	125	4.52049	10.0818	7.78775	72	86	-	GCCAGAAGAGGGCAT	8.54516	4.74715	B3
60087	chr5	125889317	125889445	129	4.15175	9.27365	7.00068	64	78	+	GCCAGAAGAGGGCGT	8.82681	4.77989	B3
60088	chr5	125894903	125895063	161	8.14645	22.0084	19.5395	88	102	+	GGTAGCAGGGGGCGC	4.28651	1.47496
60089	chr5	125896727	125896879	153	4.84826	11.5965	9.27236	43	57	-	CCCAGCAGGTGCCAC	4.75696	1.84466	ORR1E
60089	chr5	125896727	125896879	153	4.84826	11.5965	9.27236	125	139	-	ACAACTGGAGGGCAG	3.91364	1.1831
60090	chr5	125897657	125897859	203	7.58651	24.2627	21.77	87	101	+	GCCACTTGAGTGCAA	3.53165	0.917215	B3A
60090	chr5	125897657	125897859	203	7.58651	24.2627	21.77	113	127	+	GCCAGGAGAGGACAT	5.24795	2.24642	B3A
60091	chr5	125908524	125908886	363	7.87331	22.5802	20.1049	91	105	+	GCCAGAAGGGGGCGA	7.2321	3.8729	B3A
60091	chr5	125908524	125908886	363	7.87331	22.5802	20.1049	140	154	-	CACATAAGGAGGCAC	3.25571	0.752027	B3A
60092	chr5	125939471	125939812	342	14.555	44.8386	42.1786	132	146	+	ACCAGAAGAGGGCGA	7.14086	3.79048	B3
60092	chr5	125939471	125939812	342	14.555	44.8386	42.1786	225	239	-	GCCAGGGGGTGGCAG	4.74715	1.83565	B3
60092	chr5	125939471	125939812	342	14.555	44.8386	42.1786	258	272	+	GCCTGATGGTGTCAG	3.36754	0.812479	B3
60092	chr5	125939471	125939812	342	14.555	44.8386	42.1786	290	304	-	ATCACAGGAGGGAGT	4.007	1.25337
60093	chr5	125941008	125941384	377	25.4807	97.8523	94.8307	140	154	+	GCCAGAAGAGGGCGT	8.82681	4.77989	B3A
60094	chr5	125958773	125958895	123	4.75949	10.2561	7.9572	16	30	+	ACCTGTAGAGGGAGA	4.81248	1.88941
60095	chr5	125964106	125964653	548	54.741	204.128	199.85	133	147	-	ACCAGAAGAGGGCAG	7.68613	4.23284	B3A
60096	chr5	125973632	125973791	160	5.71549	16.7563	14.3493	66	80	+	ACCCACAGAGGCCAG	3.5986	0.962574	B3
60096	chr5	125973632	125973791	160	5.71549	16.7563	14.3493	76	90	+	GCCAGAAAGGGGTGT	4.70115	1.79588	B3
60097	chr5	125974019	125974399	381	29.5607	107.469	104.374	201	215	+	ACCCACAGAGGCCAG	3.5986	0.962574	B3
60097	chr5	125974019	125974399	381	29.5607	107.469	104.374	211	225	+	GCCAGAAGAGGGCAT	8.54516	4.74715	B3
60098	chr5	125977775	125977915	141	5.01215	13.277	10.9223	45	59	-	TCCAGAAGAGGGCAC	7.45967	4.04191	B3A
60099	chr5	125989247	125989492	246	8.58347	24.1949	21.7032	15	29	+	AACACCACATGGCAG	3.44733	0.863279	B3
60099	chr5	125989247	125989492	246	8.58347	24.1949	21.7032	67	81	-	GCCTGAAGAGGGCGT	6.67778	3.43415	B3
60099	chr5	125989247	125989492	246	8.58347	24.1949	21.7032	80	94	+	GCCTCCAGGGGCACT	3.35655	0.806875	B3
60099	chr5	125989247	125989492	246	8.58347	24.1949	21.7032	137	151	+	AACCGAAGAGGGCAT	4.65956	1.76195
60099	chr5	125989247	125989492	246	8.58347	24.1949	21.7032	192	206	+	TCGACAAGGTGGAGA	3.2668	0.756962
60100	chr5	125991516	125991665	150	3.01821	7.08042	4.86746	53	67	+	GCCAATAGAGGGCAT	6.12148	2.98716	B3A
60101	chr5	125993493	125994034	542	13.0937	50.7561	48.055	92	106	+	GCCTGAAGAGGGCGC	6.84164	3.56864	B3A
60101	chr5	125993493	125994034	542	13.0937	50.7561	48.055	449	463	+	TGCAGCAGGAGTCAT	3.34486	0.801343
60102	chr5	125999614	126000166	553	27.3517	98.3631	95.3364	184	198	-	GCCAGAAGAGGGCAT	8.54516	4.74715	B3A
60102	chr5	125999614	126000166	553	27.3517	98.3631	95.3364	194	208	-	GCCTGTGGAGGCCAG	3.77469	1.07988	B3A
60102	chr5	125999614	126000166	553	27.3517	98.3631	95.3364	314	328	+	ACCTGAAAGGGGGGC	3.67366	1.011	RLTR9A3
60103	chr5	126010823	126011066	244	3.78984	5.37799	3.24038	75	89	-	TCCAGCAGGGGCATT	4.04915	1.28567	L1MC1
60104	chr5	126037754	126037893	140	5.13848	13.5991	11.2385	57	71	+	GCCAGAAGAGGGCAT	8.54516	4.74715	B3A
60105	chr5	126040117	126040523	407	22.3737	82.288	79.3759	118	132	-	GCCAGATGAGGGCGC	6.34486	3.16178	B3
60106	chr5	126045680	126046135	456	45.9185	176.331	172.516	62	76	-	GTCAGAAGCGGGTGC	4.00524	1.25259	B3
60106	chr5	126045680	126046135	456	45.9185	176.331	172.516	274	288	-	GCCAGAAGAGGGCGT	8.82681	4.77989	B3
60106	chr5	126045680	126046135	456	45.9185	176.331	172.516	284	298	-	ACCCACAGAGGCCAG	3.5986	0.962574	B3
60107	chr5	126063740	126063901	162	7.53529	20.4769	18.0248	97	111	-	GCCAGAAGGGGGCAG	7.82681	4.3536	B3A
60108	chr5	126074322	126074614	293	12.9264	40.6011	37.9729	113	127	+	GCCTGAAGAGGCCAG	5.06349	2.09098	B3A
60108	chr5	126074322	126074614	293	12.9264	40.6011	37.9729	123	137	+	GCCAGAAGAGGGCGT	8.82681	4.77989	B3A
60108	chr5	126074322	126074614	293	12.9264	40.6011	37.9729	178	192	+	TCCAGCAGAGGTACT	3.93554	1.19997	B3A
60109	chr5	126093256	126093651	396	27.4166	86.741	83.798	148	162	-	ACCAAGAGGTGGCGC	4.95861	2.0048	ORR1E
60110	chr5	126096719	126097179	461	19.3794	79.3822	76.4904	96	110	-	ACCAGAAGAGGGTGT	6.63827	3.40012	B3
60110	chr5	126096719	126097179	461	19.3794	79.3822	76.4904	106	120	-	TCCCGCAGAGACCAG	3.26043	0.752027	B3
60110	chr5	126096719	126097179	461	19.3794	79.3822	76.4904	255	269	+	GCCACAAGGGATCCC	3.86328	1.14752
60110	chr5	126096719	126097179	461	19.3794	79.3822	76.4904	311	325	-	AACAGGAGGGGGGTG	3.60555	0.966576
60111	chr5	126143820	126144067	248	12.0012	29.26	26.721	115	129	-	ACCAGAAGAGGGCAT	7.89279	4.41005	B3
60112	chr5	126174508	126174778	271	10.8335	29.4757	26.9348	91	105	+	CCCAGCAGGTGGTGC	5.23732	2.23732	ORR1D2
60113	chr5	126191585	126192003	419	7.18704	16.5077	14.1038	115	129	-	GCCAGAGGAGGAGGG	3.85078	1.13847	B3
60113	chr5	126191585	126192003	419	7.18704	16.5077	14.1038	284	298	+	ACCACATGGTGGCTC	4.35754	1.53611	B2_Mm2
60113	chr5	126191585	126192003	419	7.18704	16.5077	14.1038	322	336	-	GCCAGAAGGGGGCAT	8.098	4.42481	B2_Mm2
60114	chr5	126194150	126194330	181	3.80008	17.418	15.0024	93	107	+	GACAGGAGAGAGAGA	3.52724	0.917215	(GA)n
60114	chr5	126194150	126194330	181	3.80008	17.418	15.0024	108	122	+	GACAGGAGAGAGAGG	3.79588	1.09528	(GA)n
60114	chr5	126194150	126194330	181	3.80008	17.418	15.0024	139	153	+	GACAGGAGAGAGAGG	3.79588	1.09528	(GA)n
60114	chr5	126194150	126194330	181	3.80008	17.418	15.0024	164	178	-	ATCAGGAGATGGTTT	3.4828	0.886057
60115	chr5	126201522	126202098	577	33.6715	142.93	139.525	50	64	-	GACAGAAGGGTGAAT	3.7986	1.098	LTR41
60115	chr5	126201522	126202098	577	33.6715	142.93	139.525	139	153	+	GTCAGGAGAGGGCAC	5.59517	2.5391	LTR41
60115	chr5	126201522	126202098	577	33.6715	142.93	139.525	436	450	+	TCCTGAAGAGGTAGG	4.00174	1.24949
60115	chr5	126201522	126202098	577	33.6715	142.93	139.525	506	520	-	CCCACAGGATGGTGC	4.15927	1.37263
60115	chr5	126201522	126202098	577	33.6715	142.93	139.525	558	572	-	GCCAGGGGGCGGCAA	3.54975	0.928118
60116	chr5	126257777	126258322	546	25.5661	105.521	102.442	50	64	+	GCCAGCAGAAGTGAT	3.96257	1.21968
60116	chr5	126257777	126258322	546	25.5661	105.521	102.442	273	287	+	TCCGCCAGGTAGAGG	3.28567	0.767004
60116	chr5	126257777	126258322	546	25.5661	105.521	102.442	303	317	-	AACTCTAGAGGGCAC	4.6038	1.71444
60117	chr5	126258909	126259238	330	21.1651	76.5999	73.7259	111	125	-	GCCAGAAGAGGGGGC	6.73993	3.4828	B3
60118	chr5	126289367	126289522	156	9.92187	29.1192	26.5813	63	77	+	TCCAGAAGAGAGTGT	4.92082	1.97469	B3A
60119	chr5	126323715	126324137	423	12.9435	38.517	35.9042	65	79	+	CCCAGATGTTGGCAC	3.6216	0.978811	B3
60119	chr5	126323715	126324137	423	12.9435	38.517	35.9042	113	127	-	GCCAGAGGAGGGAGC	5.69037	2.6216	B3
60120	chr5	126324975	126325334	360	34.5763	131.451	128.156	49	63	+	GACTGGGGAGGGCAG	3.55909	0.935542
60120	chr5	126324975	126325334	360	34.5763	131.451	128.156	171	185	-	GCCAGAAGAGGGCGT	8.82681	4.77989	B3
60120	chr5	126324975	126325334	360	34.5763	131.451	128.156	181	195	-	ACCAGAGGAGGCCAG	4.68194	1.77989	B3
60121	chr5	126328292	126328606	315	38.8202	164.542	160.887	175	189	+	ACCTGCAGAGTCCAG	3.34872	0.8041	B3A
60121	chr5	126328292	126328606	315	38.8202	164.542	160.887	185	199	+	TCCAGAAGGGGGCGG	7.00612	3.69897	B3A
60121	chr5	126328292	126328606	315	38.8202	164.542	160.887	206	220	+	CCCTGAAGCTGGAGT	3.29585	0.774691	B3A
60122	chr5	126350935	126351592	658	26.9796	119.178	115.989	214	228	-	GCCAAAAGAGGGCAT	6.54212	3.32331	B3
60123	chr5	126360581	126360784	204	6.71928	18.8045	16.3712	116	130	+	GCCAGAAGAGGGTGT	6.8962	3.61083	B3A
60123	chr5	126360581	126360784	204	6.71928	18.8045	16.3712	133	147	-	AGCTCCAGGGGGATC	3.4908	0.89279	B3A
60124	chr5	126375356	126375546	191	9.14683	34.9324	32.3468	121	135	+	TCCAGAAGGTGGCAC	6.45223	3.24949	ORR1E
60124	chr5	126375356	126375546	191	9.14683	34.9324	32.3468	171	185	+	GCCTAAAGGAGGAAA	3.3851	0.823909	ORR1E
60125	chr5	126390260	126390394	135	3.1582	8.30888	6.06085	31	45	+	ACCTACAGAGGCCAG	3.89963	1.17198	B3
60125	chr5	126390260	126390394	135	3.1582	8.30888	6.06085	41	55	+	GCCAGAAGGAGGTGT	5.38616	2.36552	B3
60125	chr5	126390260	126390394	135	3.1582	8.30888	6.06085	90	104	-	TTCACAGGATGGCTT	3.28567	0.767004	B3
60126	chr5	126392339	126392838	500	46.6458	192.351	188.284	160	174	-	GCCAGAAGAGGGCAC	9.01592	4.78516	B3
60126	chr5	126392339	126392838	500	46.6458	192.351	188.284	392	406	+	CCCAGAAGGGGGACT	4.93554	1.98716
60127	chr5	126395410	126395693	284	22.5239	86.84	83.896	92	106	-	GCCTGAAGGGAGGCC	3.5376	0.920819
60127	chr5	126395410	126395693	284	22.5239	86.84	83.896	124	138	-	GCCACCAGGTGGCAT	6.45967	3.25571
60127	chr5	126395410	126395693	284	22.5239	86.84	83.896	126	140	+	GCCACCTGGTGGCAA	4.54061	1.66154
60128	chr5	126431601	126432127	527	45.1127	162.892	159.259	325	339	+	TCCTGCAGAGGCCAG	4.46218	1.5986	B3A
60128	chr5	126431601	126432127	527	45.1127	162.892	159.259	335	349	+	GCCAGAAGAGGGAGA	6.4318	3.23284	B3A
60128	chr5	126431601	126432127	527	45.1127	162.892	159.259	356	370	+	CCCTGAAGATGGAAT	4.52724	1.6517	B3A
60129	chr5	126474742	126474897	156	4.86533	14.361	11.9883	66	80	-	GCCAGAAGAGGGCGT	8.82681	4.77989	B3
60130	chr5	126495544	126495815	272	22.2542	90.6422	87.6723	176	190	+	TCCAGCAGGTGGCAC	6.27737	3.11126	ORR1D2
60131	chr5	126525587	126525714	128	4.46928	7.73823	5.50663	64	78	+	GCCAGCAGAGGGCAT	8.07007	4.41005	B3
60132	chr5	126530864	126531106	243	18.6419	73.5764	70.7231	80	94	+	GACAGAGGGGGTAGG	3.25885	0.752027	(CAGA)n
60132	chr5	126530864	126531106	243	18.6419	73.5764	70.7231	107	121	+	ACCCACAGAGGCCAG	3.5986	0.962574	B3
60132	chr5	126530864	126531106	243	18.6419	73.5764	70.7231	117	131	+	GCCAGAAGGGGGTGT	6.71897	3.46597	B3
60133	chr5	126552924	126553039	116	2.29098	5.20438	3.07374	4	18	+	TCCACTACATGGAAC	3.58336	0.954677	RSINE1
60134	chr5	126571655	126571932	278	9.82968	19.6944	17.2504	81	95	-	CCCGGTAGGTGGCGC	4.87943	1.9431	ORR1D2
60135	chr5	126573887	126574117	231	12.6977	33.1017	30.5303	83	97	-	GCCAGAGGTAGGCAG	3.67985	1.01502	B3A
60136	chr5	126576399	126576603	205	8.43325	20.0831	17.6341	79	93	-	GCCTCCAGGTGGATG	3.97062	1.22475	B3A
60136	chr5	126576399	126576603	205	8.43325	20.0831	17.6341	81	95	+	TCCACCTGGAGGCTC	3.57675	0.946922	B3A
60136	chr5	126576399	126576603	205	8.43325	20.0831	17.6341	130	144	-	GCCAGAAGAGGGCAT	8.54516	4.74715	B3A
60136	chr5	126576399	126576603	205	8.43325	20.0831	17.6341	140	154	-	ACCTATAGAGGCCAG	3.75449	1.06601	B3A
60137	chr5	126603047	126603905	859	30.6567	115.013	111.859	513	527	+	ACCAGAAGAGGGTGT	6.63827	3.40012	B3A
60138	chr5	126609846	126610114	269	5.34333	18.4863	16.0563	72	86	-	GCCAGGAGAGAGCAT	5.53462	2.48678	B3
60139	chr5	126610336	126610900	565	33.1935	142.15	138.751	141	155	+	GCCAGAAGAGGGCAT	8.54516	4.74715	B3
60139	chr5	126610336	126610900	565	33.1935	142.15	138.751	328	342	-	ACCAAAAGAAGTCAA	3.59176	0.958607
60139	chr5	126610336	126610900	565	33.1935	142.15	138.751	462	476	+	ACCAGCAGGAAGTCC	3.37779	0.821023
60139	chr5	126610336	126610900	565	33.1935	142.15	138.751	530	544	-	AGCAGAAGAGGCATT	3.55909	0.935542
60139	chr5	126610336	126610900	565	33.1935	142.15	138.751	533	547	-	TCCAGCAGAAGAGGC	3.58336	0.954677
60140	chr5	126611817	126611989	173	5.61306	14.914	12.5328	67	81	+	AGCTCCAGGGGCCAT	3.51999	0.910095	B3A
60140	chr5	126611817	126611989	173	5.61306	14.914	12.5328	82	96	-	ACCACAAGGGGTGTC	4.00349	1.25104	B3A
60141	chr5	126621444	126621622	179	7.94842	20.3406	17.8895	87	101	-	ACCAGAAGGGGGTGG	6.35556	3.16941	B3
60142	chr5	126623282	126623591	310	47.6188	177.241	173.417	150	164	+	GCCACAAGGTGGCAG	6.51713	3.30103
60143	chr5	126662620	126663087	468	33.0296	105.937	102.853	189	203	+	GCCACCTGAGTGCAG	3.94692	1.20691	B3A
60143	chr5	126662620	126663087	468	33.0296	105.937	102.853	216	230	+	GCCACAAGAGGGAGC	6.85387	3.5784	B3A
60144	chr5	126664408	126664523	116	3.1582	3.30019	1.32678	26	40	+	GTCAAAAGAGGGTAT	4.37469	1.53611	B3
60145	chr5	126668470	126668683	214	14.6438	54.9099	52.1807	76	90	-	CCCAGCAGATGGCAC	6.24642	3.08938	ORR1E
60146	chr5	126671083	126671481	399	45.7034	179.431	175.573	271	285	+	GCCAGGAGAGGGCAT	7.01637	3.70774	B3A
60147	chr5	126678297	126678425	129	4.0186	11.2864	8.96694	63	77	+	ACCAGAAGAGGGCAG	7.68613	4.23284	B3A
60148	chr5	126699407	126699882	476	31.4796	124.315	121.083	104	118	-	ACCTGTAGGGGTCAT	4.52288	1.64975
60149	chr5	126708296	126708543	248	21.2709	60.1746	57.4104	1	15	-	CCCCGAAGAGGGAAT	4.67985	1.77989
60149	chr5	126708296	126708543	248	21.2709	60.1746	57.4104	142	156	+	GCCAGAAGAGGGCAT	8.54516	4.74715	B3
60149	chr5	126708296	126708543	248	21.2709	60.1746	57.4104	163	177	+	CCCTGAAGCTGGAGT	3.29585	0.774691	B3
60150	chr5	126712525	126712658	134	1.87102	3.75033	1.72326	41	55	-	CCCACATGGTGGCTC	3.96658	1.22257	B3
60150	chr5	126712525	126712658	134	1.87102	3.75033	1.72326	43	57	+	GCCACCATGTGGGAG	3.4437	0.863279	B3
60151	chr5	126718268	126718762	495	32.6575	138.444	135.084	339	353	-	GCCAGAAGAGGGAGT	7.06803	3.74715	B3
60151	chr5	126718268	126718762	495	32.6575	138.444	135.084	349	363	-	GCCAACAGAGGCCAG	4.87943	1.9393	B3
60151	chr5	126718268	126718762	495	32.6575	138.444	135.084	365	379	-	ACCACATGAGTGCAG	3.90309	1.17653	B3
60152	chr5	126733571	126733837	267	18.717	83.7746	80.8525	90	104	+	CCCAGAAGGGAAAGA	3.27654	0.761954
60152	chr5	126733571	126733837	267	18.717	83.7746	80.8525	167	181	-	CCCACTAGGTGGCGC	5.61083	2.55284
60153	chr5	126735784	126736089	306	33.6886	135.512	132.179	112	126	-	CCCTGAAGCTGGAGT	3.29585	0.774691	B3A
60153	chr5	126735784	126736089	306	33.6886	135.512	132.179	135	149	-	GCCAGAAGAGGGCAT	8.54516	4.74715	B3A
60153	chr5	126735784	126736089	306	33.6886	135.512	132.179	145	159	-	GCCCACAGAGGCCAG	3.73518	1.05404	B3A
60154	chr5	126745151	126745352	202	14.5584	55.4096	52.6774	73	87	-	TCCAGCAGGTGGTGC	5.38934	2.36754	ORR1D2
60155	chr5	126748506	126748828	323	7.90745	19.571	17.1285	168	182	-	GCCAGAAGAGGGTAT	6.83268	3.56067	B3A
60155	chr5	126748506	126748828	323	7.90745	19.571	17.1285	178	192	-	ACCAATAGAGGCCAG	4.53462	1.65758	B3A
60156	chr5	126760715	126760928	214	16.5899	51.7495	49.0423	84	98	-	GCCAGAAGAGGGTGC	7.07469	3.74958	B3
60156	chr5	126760715	126760928	214	16.5899	51.7495	49.0423	94	108	-	ACCCACAGAGGCCAG	3.5986	0.962574	B3
60157	chr5	126793104	126793368	265	16.5831	63.8661	61.0769	115	129	+	ACCAGCAGAGGGTGT	6.45967	3.25571	B3
60158	chr5	126797220	126797453	234	15.6032	42.7237	40.0792	121	135	-	GCCAGATGAGGGCGT	6.1891	3.04001	B3A
60158	chr5	126797220	126797453	234	15.6032	42.7237	40.0792	131	145	-	GCCCACAGGGGCCAG	3.64397	0.9914	B3A
60159	chr5	126811606	126811824	219	10.8369	37.7145	35.1072	103	117	+	TCCAGCAGGTGGTGC	5.38934	2.36754	ORR1E
60160	chr5	126876741	126877104	364	22.1586	81.6004	78.6927	251	265	+	GCCTTCAGAGGCCAG	3.61979	0.974694	B3A
60160	chr5	126876741	126877104	364	22.1586	81.6004	78.6927	261	275	+	GCCAGAAGAGGGTGC	7.07469	3.74958	B3A
60161	chr5	126884355	126884587	233	6.651	23.3276	20.8442	92	106	-	GCCTACAGGGGGCGT	5.17522	2.18376	B3A
60162	chr5	126884832	126884948	117	2.89189	4.78554	2.67951	84	98	-	ACCACCAGGGATCTT	3.70553	1.03245
60163	chr5	126889118	126889320	203	10.1984	31.2017	28.6468	74	88	-	CCCTACAGATGGCGC	4.26841	1.46092	ORR1E
60164	chr5	126893050	126893477	428	27.5122	109.096	105.989	197	211	-	GCCAGAAGGTGGCAT	7.0013	3.69465	B3A
60164	chr5	126893050	126893477	428	27.5122	109.096	105.989	207	221	-	ACCAGTGGAAGCCAG	3.53462	0.920819	B3A
60165	chr5	126900625	126900848	224	7.60699	25.1367	22.6363	104	118	-	TCCAGTGGGGGATGT	3.38091	0.821023	ORR1E
60165	chr5	126900625	126900848	224	7.60699	25.1367	22.6363	141	155	+	CCCAGTAGATGGCGC	6.05552	2.92812	ORR1E
60166	chr5	126910159	126910439	281	34.2007	145.462	142.029	127	141	+	TCCAGCAGGTGGCAC	6.27737	3.11126	ORR1D2
60167	chr5	126917335	126917840	506	34.8563	100.723	97.6798	61	75	-	ACCATCAGGAGGTGA	3.39362	0.829738	ORR1E
60167	chr5	126917335	126917840	506	34.8563	100.723	97.6798	166	180	-	ACCAGAAGGTGGCGC	6.97062	3.66555	ORR1D2
60167	chr5	126917335	126917840	506	34.8563	100.723	97.6798	169	183	-	GCCACCAGAAGGTGG	5.02595	2.05899	ORR1D2
60168	chr5	126918724	126919063	340	14.6336	55.4111	52.6788	216	230	+	GCCAGAAGAGGGCAT	8.54516	4.74715	B3
60169	chr5	126933427	126933812	386	24.7364	90.4094	87.4403	248	262	-	ACCACTAGGGGGCGC	6.94692	3.64782
60170	chr5	126948449	126948681	233	17.2079	68.2395	65.4216	113	127	-	GCCAGAAGGGGGCAT	8.098	4.42481	B3
60171	chr5	126964637	126964932	296	11.5402	26.8926	24.3745	65	79	-	GCCATTAGGGGCAGG	3.61798	0.974694	ORR1E
60171	chr5	126964637	126964932	296	11.5402	26.8926	24.3745	134	148	-	TCCAGCAGGTGGCGC	6.33068	3.15243	ORR1E
60172	chr5	126977831	126978090	260	14.736	56.6943	53.9537	118	132	+	GCCAGAGGAGGGCAC	6.49485	3.284	B3A
60173	chr5	126995650	126995909	260	32.1488	127.448	124.188	118	132	-	CCCAGCAGGTGGTGC	5.23732	2.23732	ORR1E
60174	chr5	127024627	127025029	403	14.1487	36.0381	33.4448	72	86	-	GCCAGAAGAGGGCGG	8.32975	4.56703	B3A
60174	chr5	127024627	127025029	403	14.1487	36.0381	33.4448	285	299	-	GCCAGAAGAGGGCAT	8.54516	4.74715	B3
60175	chr5	127057859	127058116	258	17.6723	72.2227	69.3785	104	118	-	GCCAGAAGAGGGCAT	8.54516	4.74715	B3A
60175	chr5	127057859	127058116	258	17.6723	72.2227	69.3785	199	213	+	ACCAATAAGGGGAAG	3.46725	0.876148
60176	chr5	127063193	127063308	116	3.3016	6.85537	4.65502	26	40	-	CCCAGCAGGTGGCAT	5.9431	2.83268	ORR1E
60177	chr5	127116068	127116395	328	19.3145	87.3155	84.3685	178	192	+	GCCTGAGGGGGCCAG	3.92445	1.19246
60177	chr5	127116068	127116395	328	19.3145	87.3155	84.3685	188	202	+	GCCAGAAGAGGGCAC	9.01592	4.78516	B3A
60178	chr5	127126467	127126657	191	9.22877	27.8108	25.2843	75	89	+	GCCTGCAGAGGCCAG	4.93554	1.98716	B3
60178	chr5	127126467	127126657	191	9.22877	27.8108	25.2843	85	99	+	GCCAGGAGAGGGTGT	5.9914	2.8729	B3
60179	chr5	127131074	127131301	228	15.3984	44.5649	41.9079	105	119	+	GCCAGAAGAGGGAGT	7.06803	3.74715	B3A
60180	chr5	127160044	127160903	860	28.1711	129.784	126.504	431	445	+	ACCACCAGATGGCAG	6.25885	3.09854
60180	chr5	127160044	127160903	860	28.1711	129.784	126.504	434	448	+	ACCAGATGGCAGCAT	3.28567	0.767004
60180	chr5	127160044	127160903	860	28.1711	129.784	126.504	461	475	-	CCCAAAAGGTGGGTT	3.52724	0.917215
60180	chr5	127160044	127160903	860	28.1711	129.784	126.504	721	735	-	GCCAGGAGAGGTCAG	5.30803	2.29757	B3
60181	chr5	127162760	127163011	252	15.2686	42.097	39.4572	61	75	+	CCCAACTGGGAGCAG	3.25727	0.752027	B3A
60181	chr5	127162760	127163011	252	15.2686	42.097	39.4572	111	125	-	GCCAGAAGAGGGTGT	6.8962	3.61083	B3A
60181	chr5	127162760	127163011	252	15.2686	42.097	39.4572	121	135	-	GCCCATAGAGGCCAG	3.59517	0.962574	B3A
60182	chr5	127184299	127184808	510	18.9799	69.9621	67.1328	121	135	+	ACCTGTAGAGGCCAG	4.5867	1.70115	B3A
60182	chr5	127184299	127184808	510	18.9799	69.9621	67.1328	131	145	+	GCCAGAAGAGGGCAT	8.54516	4.74715	B3A
60182	chr5	127184299	127184808	510	18.9799	69.9621	67.1328	174	188	+	GCCACCAGATGTGAG	4.10735	1.33161	B3A
60183	chr5	127189061	127189442	382	45.2869	148.869	145.4	150	164	+	ACCTGAAGAGGCCAG	4.88273	1.94692	B3
60183	chr5	127189061	127189442	382	45.2869	148.869	145.4	160	174	+	GCCAGAAGAGGGAGA	6.4318	3.23284	B3
60183	chr5	127189061	127189442	382	45.2869	148.869	145.4	271	285	-	AACAGGAGAAGGAGA	3.44612	0.863279	L1MA5
60184	chr5	127198900	127199194	295	45.5464	152.176	148.669	124	138	+	ACCAGTGGAGGCCAG	4.39686	1.54363	B3
60184	chr5	127198900	127199194	295	45.5464	152.176	148.669	134	148	+	GCCAGAAGGGGGCAC	8.4828	4.6925	B3
60185	chr5	127203697	127203971	275	1.59105	4.77169	2.66617	168	182	+	GCCAGAGGAGGGACA	4.19044	1.39794
60186	chr5	127210143	127210452	310	26.3786	89.577	86.6141	7	21	+	AACTCAAGGTAGCAT	3.30715	0.779892
60186	chr5	127210143	127210452	310	26.3786	89.577	86.6141	44	58	+	TCTACAAGGTGGGAG	3.3279	0.790485
60186	chr5	127210143	127210452	310	26.3786	89.577	86.6141	140	154	+	ACCACATGGTGGCTC	4.35754	1.53611	B2_Mm2
60186	chr5	127210143	127210452	310	26.3786	89.577	86.6141	168	182	-	GGCACCAGATACCAC	3.27654	0.761954	B2_Mm2
60186	chr5	127210143	127210452	310	26.3786	89.577	86.6141	178	192	-	GCCAGAAGAGGGCAC	9.01592	4.78516	B2_Mm2
60187	chr5	127215690	127216020	331	20.0384	83.7971	80.8745	131	145	-	GCCAGAAGAGGGCAT	8.54516	4.74715	B3A
60187	chr5	127215690	127216020	331	20.0384	83.7971	80.8745	141	155	-	GCACGCAGAGGCCAG	3.32514	0.790485	B3A
60188	chr5	127217276	127218197	922	22.9063	84.244	81.3185	36	50	-	GACAGATGGGGTCAT	3.67162	1.01011
60188	chr5	127217276	127218197	922	22.9063	84.244	81.3185	68	82	+	ACCAGGAGAGTACAA	3.25727	0.752027
60188	chr5	127217276	127218197	922	22.9063	84.244	81.3185	630	644	+	GCCAAAAGAGGGCGC	6.76195	3.49757	B3
60189	chr5	127234680	127235714	1035	45.3415	160.366	156.766	45	59	-	ACCTATAGATGGGAG	3.50169	0.899629	L1MEb
60189	chr5	127234680	127235714	1035	45.3415	160.366	156.766	176	190	-	GCCACAGGGGGAGAA	3.284	0.767004
60189	chr5	127234680	127235714	1035	45.3415	160.366	156.766	193	207	-	GCCACAGGGGGAGAA	3.284	0.767004
60189	chr5	127234680	127235714	1035	45.3415	160.366	156.766	271	285	+	GCCGGGAGGTGGGCT	3.383	0.821023
60189	chr5	127234680	127235714	1035	45.3415	160.366	156.766	300	314	-	ACCAGAAGGGGGCGT	7.70997	4.24949
60189	chr5	127234680	127235714	1035	45.3415	160.366	156.766	807	821	+	GCCACTAGGGGGCGC	7.20971	3.85387
60190	chr5	127253067	127253640	574	45.6795	165.946	162.275	377	391	+	GCCAGAAGGGGGCGA	7.2321	3.8729	B3
60191	chr5	127257043	127257249	207	7.05388	14.914	12.5328	73	87	-	GGCCCTAGAGGGCGA	3.9431	1.20621
60192	chr5	127262204	127262715	512	31.1586	114.275	111.128	46	60	+	GGCTGAAGAGGTGGC	3.37059	0.815309	B2_Mm2
60192	chr5	127262204	127262715	512	31.1586	114.275	111.128	155	169	-	GCCAGAAGAGGGCAC	9.01592	4.78516	B2_Mm2
60193	chr5	127271235	127271480	246	25.0607	97.3332	94.314	112	126	-	TCCAGCAGAGGGAGC	6.33536	3.15366
60193	chr5	127271235	127271480	246	25.0607	97.3332	94.314	161	175	-	CCCAGGGGATGGGGC	3.65561	1
60194	chr5	127341025	127341526	502	13.7937	58.6006	55.8471	327	341	-	GCCACCAGAGGGCGC	7.77211	4.30452
60194	chr5	127341025	127341526	502	13.7937	58.6006	55.8471	462	476	-	GCCTCAAGATGACAG	4.15739	1.37161
60195	chr5	127344767	127345084	318	25.6104	100.303	97.2629	137	151	+	GCCAGATGAGGGCGT	6.1891	3.04001	B3A
60196	chr5	127353049	127353491	443	48.4451	154.828	151.29	139	153	+	CCCAGAAGAGGGCAT	7.03621	3.72354	B3
60197	chr5	127357883	127358430	548	54.1435	170.377	166.647	198	212	+	GGCCAGAGGGGGCAC	3.41908	0.844664	B3,B4
60197	chr5	127357883	127358430	548	54.1435	170.377	166.647	199	213	+	GCCAGAGGGGGCACT	3.47886	0.882729	B3,B4
60198	chr5	127364930	127365378	449	24.0604	105.648	102.567	41	55	+	TCCACAAGAGAAAGT	3.60206	0.962574
60198	chr5	127364930	127365378	449	24.0604	105.648	102.567	320	334	-	TCCAGTAGGGGGTGC	5.80134	2.71444
60199	chr5	127374921	127375130	210	22.6571	70.9186	68.0832	109	123	+	GCCAGAAGAGGGCAT	8.54516	4.74715	B3
60200	chr5	127391238	127391526	289	19.4477	78.5754	75.6881	94	108	+	CCCACAAGGTAGTGC	4.06651	1.2993	B3
60200	chr5	127391238	127391526	289	19.4477	78.5754	75.6881	133	147	-	GGCACCAGATGTCAT	4.01909	1.2636	B3
60200	chr5	127391238	127391526	289	19.4477	78.5754	75.6881	143	157	-	GCCACAAGAGGGCAC	8.02687	4.41005	B3
60200	chr5	127391238	127391526	289	19.4477	78.5754	75.6881	153	167	-	ACCCGTGGAGGCCAC	3.49894	0.896196	B3
60201	chr5	127403424	127403706	283	25.6787	104.595	101.521	152	166	-	CCCAGAAGAGGGCGC	7.29671	3.91364	B3A
60202	chr5	127419991	127420225	235	9.48484	24.6893	22.193	9	23	+	GGCTGCAGAGGCAGG	3.39903	0.832683
60202	chr5	127419991	127420225	235	9.48484	24.6893	22.193	123	137	-	GCCACTAGGAGGCAG	5.48945	2.44977
60203	chr5	127438446	127439895	1450	61.3544	210.24	205.843	368	382	+	GCCCACAGAGGCCAC	3.8962	1.16941	B2_Mm2
60203	chr5	127438446	127439895	1450	61.3544	210.24	205.843	378	392	+	GCCACAAGAGGGCAC	8.02687	4.41005	B2_Mm2
60203	chr5	127438446	127439895	1450	61.3544	210.24	205.843	583	597	+	ACCATCAGAGACCAG	3.34008	0.798603	B3
60203	chr5	127438446	127439895	1450	61.3544	210.24	205.843	593	607	+	ACCAGAAGAGGGCGT	8	4.41005	B3
60203	chr5	127438446	127439895	1450	61.3544	210.24	205.843	800	814	-	CTCAGAAGGGGGAGG	4.63639	1.74232
60204	chr5	127453335	127454054	720	32.4048	133.271	129.959	46	60	+	GCCAGCAAGGGACAC	4.11126	1.33348
60204	chr5	127453335	127454054	720	32.4048	133.271	129.959	132	146	+	GCCACCAGATGCAGA	4.15552	1.36957
60204	chr5	127453335	127454054	720	32.4048	133.271	129.959	253	267	+	ACCAGTAGTGAGTGG	3.55909	0.935542
60204	chr5	127453335	127454054	720	32.4048	133.271	129.959	433	447	+	GCCAGAAGAGGGCGA	7.41229	4.00436	B3A
60205	chr5	127481523	127481958	436	49.425	161.93	158.309	129	143	-	GCCAGAAGAGGGCGA	7.41229	4.00436	B3
60205	chr5	127481523	127481958	436	49.425	161.93	158.309	327	341	+	GGCAGGAGAGAGTAG	3.64782	0.9914
60205	chr5	127481523	127481958	436	49.425	161.93	158.309	364	378	+	CCCTGAAGGGGGCTT	4.8962	1.95468
60206	chr5	127486939	127487800	862	28.0755	103.481	100.417	175	189	+	TACAGCTGGGGGCGG	4.13608	1.35458
60206	chr5	127486939	127487800	862	28.0755	103.481	100.417	219	233	+	GACAGCTGAGTGCAG	3.26761	0.756962
60206	chr5	127486939	127487800	862	28.0755	103.481	100.417	450	464	-	ACCAGAAGAGGGCGC	8.37161	4.60555	B3A
60206	chr5	127486939	127487800	862	28.0755	103.481	100.417	724	738	+	ACCACGGGAGGGTCC	3.66756	1.00745
60207	chr5	127489442	127489584	143	5.5755	17.9565	15.5338	67	81	-	GCCAGAAGGGGGCAT	8.098	4.42481	B3A
60208	chr5	127490038	127490159	122	3.81374	7.40015	5.1781	8	22	-	ACCACAAGGGTGTCC	3.64207	0.9914
60208	chr5	127490038	127490159	122	3.81374	7.40015	5.1781	53	67	+	ACCAGCAGGGGATGC	4.85078	1.92082
60208	chr5	127490038	127490159	122	3.81374	7.40015	5.1781	80	94	+	AACCCCAGATGGCAT	3.86012	1.14327
60209	chr5	127505610	127506084	475	25.7095	98.7862	95.7571	217	231	+	GACGGCAGGGGCCCC	3.26043	0.752027	MTE2a
60209	chr5	127505610	127506084	475	25.7095	98.7862	95.7571	249	263	+	CCCACAAGGGGGCGC	6.72354	3.4698
60210	chr5	127506293	127506703	411	20.8714	60.4982	57.7314	292	306	-	ACCAGAAGAGGGCGT	8	4.41005	B3A
60211	chr5	127511745	127511965	221	16.5592	77.4428	74.5638	104	118	-	CCCAGTAGGTGGCGC	5.90658	2.80134	ORR1D2
60211	chr5	127511745	127511965	221	16.5592	77.4428	74.5638	139	153	-	CCCTCTAGGAGGCTC	3.60206	0.962574	ORR1D2
60211	chr5	127511745	127511965	221	16.5592	77.4428	74.5638	144	158	+	TCCTAGAGGGGGCAT	4.17198	1.383	ORR1D2
60211	chr5	127511745	127511965	221	16.5592	77.4428	74.5638	173	187	+	ACCACAAAATGGTGG	3.87943	1.15989	ORR1D2,(TGGA)n
60212	chr5	127522580	127523192	613	53.0304	185.574	181.619	169	183	+	GTCAGGAGGGGTAGG	3.5784	0.950782
60212	chr5	127522580	127523192	613	53.0304	185.574	181.619	307	321	+	GCCACTAGGGGGTGG	5.85699	2.75945
60213	chr5	127577421	127577994	574	48.9333	200.61	196.394	64	78	+	ATCGACAGAGGGCAT	3.97062	1.22621
60213	chr5	127577421	127577994	574	48.9333	200.61	196.394	213	227	-	GCCTAAAGAGGGCGC	5.56703	2.5157	B3A
60213	chr5	127577421	127577994	574	48.9333	200.61	196.394	468	482	-	AAGACCAGGGGGTAC	3.26201	0.754487
60214	chr5	127583757	127583987	231	29.2774	112.892	109.755	111	125	-	CCCAGCAGGTGGCAC	6.08778	2.95861	ORR1F
60214	chr5	127583757	127583987	231	29.2774	112.892	109.755	164	178	+	CCCAGAACAGGCCTT	3.28735	0.769551
60215	chr5	127587915	127588244	330	22.442	73.5203	70.6676	121	135	+	GCCAGAAGAGGGCAT	8.54516	4.74715	B3A
60216	chr5	127592466	127593373	908	39.2265	128.322	125.055	24	38	+	ACCTGAGGGAGGCCT	3.27409	0.759451
60216	chr5	127592466	127593373	908	39.2265	128.322	125.055	128	142	+	TCCATTTGGGGGCAG	3.66154	1.00349
60216	chr5	127592466	127593373	908	39.2265	128.322	125.055	565	579	+	GCCAGAAGAGGGAGT	7.06803	3.74715	B3
60217	chr5	127614086	127614329	244	10.8028	21.2871	18.8252	92	106	+	ACCATATGGTGGCTC	3.35067	0.8041	B2_Mm1t
60217	chr5	127614086	127614329	244	10.8028	21.2871	18.8252	130	144	-	ACCAGAAGAGGGCGT	8	4.41005	B2_Mm1t
60218	chr5	127627332	127627637	306	26.884	107.378	104.283	121	135	-	CCCAGCTGGTGGCGC	4.72816	1.81816	ORR1E
60218	chr5	127627332	127627637	306	26.884	107.378	104.283	123	137	+	GCCACCAGCTGGGGA	3.6038	0.966576	ORR1E
60218	chr5	127627332	127627637	306	26.884	107.378	104.283	151	165	+	ACCACCAGCCGGTGC	3.25727	0.752027	ORR1E
60218	chr5	127627332	127627637	306	26.884	107.378	104.283	272	286	-	GACAGAAGAGTGGAG	3.56864	0.943095
60219	chr5	127634011	127634226	216	3.95031	4.83406	2.72348	177	191	-	AACAGGAGATGGGAA	3.54975	0.928118
60220	chr5	127640373	127640765	393	61.2486	166.754	163.071	136	150	+	CCCACATGGTGGCTC	3.96658	1.22257	B3A
60220	chr5	127640373	127640765	393	61.2486	166.754	163.071	185	199	-	GCCAGAAGAGGGCAT	8.54516	4.74715	B3A
60221	chr5	127647880	127648582	703	30.1924	108.793	105.688	363	377	+	GCCAGAAGAGGGCAT	8.54516	4.74715	B3
60221	chr5	127647880	127648582	703	30.1924	108.793	105.688	672	686	+	AACACCATGGGGCAG	3.6073	0.966576	B1_Mus2
60222	chr5	127649106	127649410	305	58.7698	233.4	228.486	125	139	+	ACCTCCAGGTGCCAA	3.67572	1.01189
60222	chr5	127649106	127649410	305	58.7698	233.4	228.486	166	180	-	ACCTGCAGGGGGCAG	5.9431	2.83268
60223	chr5	127651967	127652205	239	12.7011	49.7456	47.0513	116	130	+	AGCGCTAGAGGGAAT	3.87943	1.15802	B3A
60223	chr5	127651967	127652205	239	12.7011	49.7456	47.0513	131	145	-	GCCAGAAGAGGGCGC	9.36151	4.78516	B3A
60224	chr5	127656411	127656827	417	5.40138	7.81015	5.57345	297	311	+	TCCACAAGAGGGCGT	6.93554	3.63639	B2_Mm1a
60224	chr5	127656411	127656827	417	5.40138	7.81015	5.57345	335	349	-	ACCACATGGTGGCTC	4.35754	1.53611	B2_Mm1a
60225	chr5	127658304	127658755	452	33.6374	120.43	117.232	148	162	-	GCCAGAAGAGGGCGC	9.36151	4.78516	B3A
60226	chr5	127659278	127659668	391	36.0649	103.737	100.672	233	247	-	GCCAGTAGAGGACAT	5.62709	2.56703	B3
60226	chr5	127659278	127659668	391	36.0649	103.737	100.672	243	257	-	ACCCACAGAGGCCAG	3.5986	0.962574	B3
60227	chr5	127673737	127674293	557	30.7796	97.7083	94.6869	399	413	+	GGCAGCAGGGGGCAT	5.9431	2.83268	B3A
60227	chr5	127673737	127674293	557	30.7796	97.7083	94.6869	454	468	+	ACCACATGGGTGCTT	3.34486	0.801343	B3A
60228	chr5	127677592	127677867	276	24.3676	83.7237	80.8019	125	139	+	GCCAGAAGGGGTCAT	6.02319	2.90309	B3A
60229	chr5	127678649	127678775	127	3.84105	9.21944	6.94917	11	25	+	GCCAGCAGAGGGCAG	7.79048	4.32148	B3A
60230	chr5	127690403	127690518	116	3.52694	4.83406	2.72348	28	42	+	CCCACAGGATGGCTC	4.18842	1.39686	B3
60230	chr5	127690403	127690518	116	3.52694	4.83406	2.72348	83	97	-	GCCAGAAGACGGCAT	5.72125	2.64589	B3
60231	chr5	127690979	127691600	622	19.1063	61.4597	58.6865	288	302	+	ACCAGATGAGGGCGT	5.95468	2.84164	B3A
60232	chr5	127700190	127700468	279	22.0289	85.6489	82.7134	98	112	-	CCCAGTTGGTGGCGC	4.55596	1.67572	ORR1D2
60233	chr5	127708180	127708617	438	23.835	89.6126	86.6488	167	181	+	TCCAGCAGAGGCAGC	4.93554	1.98716
60233	chr5	127708180	127708617	438	23.835	89.6126	86.6488	283	297	+	GGCACAAGAAGGGGT	3.9431	1.20482
60233	chr5	127708180	127708617	438	23.835	89.6126	86.6488	286	300	+	ACAAGAAGGGGTGGG	3.42829	0.850781
60234	chr5	127711787	127711999	213	10.4545	36.0539	33.4593	95	109	+	ACCTGAAGAGGGCAG	6.25885	3.09854	B3A
60234	chr5	127711787	127711999	213	10.4545	36.0539	33.4593	105	119	+	GGCAGTAGAGGATAT	3.77728	1.08092	B3A
60235	chr5	127715399	127715898	500	64.9189	208.259	203.901	105	119	+	TCCACATGAGGTGGT	3.34486	0.801343	B3A
60235	chr5	127715399	127715898	500	64.9189	208.259	203.901	156	170	-	ACCACTAGAGGGCGC	7.12843	3.78252	B3A
60236	chr5	127749686	127749858	173	9.53264	32.4195	29.8539	17	31	-	ACCAGAAAGGGAAAG	3.39686	0.832683
60236	chr5	127749686	127749858	173	9.53264	32.4195	29.8539	96	110	+	GCCAGAAGAGGGCAC	9.01592	4.78516	B2_Mm2
60236	chr5	127749686	127749858	173	9.53264	32.4195	29.8539	134	148	-	ACCACATGGTGGCTC	4.35754	1.53611	B2_Mm2
60237	chr5	127756612	127757262	651	46.8062	166.978	163.294	256	270	+	GCCAGGAGGGGGAGC	6.1343	2.99568
60238	chr5	127800857	127801229	373	29.5368	114.169	111.022	26	40	-	ATCACAAAAGGGTAC	3.51286	0.906578
60238	chr5	127800857	127801229	373	29.5368	114.169	111.022	245	259	-	GCCACCAACTGGCAG	3.29328	0.772113	ORR1E
60238	chr5	127800857	127801229	373	29.5368	114.169	111.022	247	261	+	GCCAGTTGGTGGCAC	5.14569	2.15927	ORR1E
60238	chr5	127800857	127801229	373	29.5368	114.169	111.022	330	344	-	GCCAGAAAATGAAAC	3.36151	0.809668	ORR1E
60239	chr5	127821763	127822256	494	18.4985	57.9659	55.2159	369	383	+	GCCAGAAGAGTGCAC	5.75449	2.67366	B3
60240	chr5	127833105	127833340	236	9.34144	37.4734	34.868	117	131	-	GGCTCATGGGGGCGC	3.81816	1.11295	MamGypLTR3
60240	chr5	127833105	127833340	236	9.34144	37.4734	34.868	129	143	+	GCCTGAAAGAGGCAA	3.32331	0.790485	MamGypLTR3
60241	chr5	127860998	127861263	266	8.89076	37.1923	34.59	27	41	+	TTCAGCAGAGGGCTG	4.68825	1.78781
60241	chr5	127860998	127861263	266	8.89076	37.1923	34.59	158	172	+	AGCTCTAGGGGACGC	3.37059	0.815309
60242	chr5	127885198	127885510	313	8.48105	29.6231	27.0814	2	16	+	GAGAGAAGGGGGGAG	3.35655	0.806875	(GA)n
60242	chr5	127885198	127885510	313	8.48105	29.6231	27.0814	88	102	+	GCCAGAAGAGGGCAT	8.54516	4.74715	B3A
60242	chr5	127885198	127885510	313	8.48105	29.6231	27.0814	139	153	-	ACCCCCACATGGCAG	3.33068	0.793174	B3A
60242	chr5	127885198	127885510	313	8.48105	29.6231	27.0814	141	155	+	GCCATGTGGGGGTGC	3.37675	0.818156	B3A
60243	chr5	127886378	127886627	250	13.343	25.1237	22.6235	143	157	-	GCCTGTGAGGGGCAC	3.44249	0.860121	ORR1D2
60243	chr5	127886378	127886627	250	13.343	25.1237	22.6235	177	191	+	CCCAGAAGGTGGCAC	6.25571	3.09637	ORR1D2
60244	chr5	127890625	127890907	283	22.3191	87.5124	84.5644	148	162	+	GCCAGAAGGAGGCGC	6.48545	3.27737	B3A
60245	chr5	127933832	127933968	137	3.92641	12.0014	9.6685	37	51	+	GCCCACAGAGGCCAG	3.73518	1.05404	B3A
60245	chr5	127933832	127933968	137	3.92641	12.0014	9.6685	47	61	+	GCCAGGAGAAGGCAC	5.74473	2.66555	B3A
60245	chr5	127933832	127933968	137	3.92641	12.0014	9.6685	96	110	-	CACACCAGGTGGCTC	3.97062	1.22621	B3A
60246	chr5	127937821	127938313	493	39.0353	130.525	127.237	285	299	-	GCCAGAAGGGGGCAC	8.4828	4.6925	B3
60246	chr5	127937821	127938313	493	39.0353	130.525	127.237	436	450	+	GCCGGGAGAGAGCTA	3.6216	0.978811	Lx
60247	chr5	127943254	127943500	247	19.2189	59.5707	56.8096	123	137	+	GCCAGAAGATGGTGA	5.60206	2.54516	B3
60247	chr5	127943254	127943500	247	19.2189	59.5707	56.8096	200	214	-	CACAGAGGATGGAGT	3.44855	0.866461	B3
60248	chr5	127965743	127966022	280	29.2125	110.419	107.301	130	144	+	TCCTATAGAGGCCAG	3.51004	0.90309	B3A
60248	chr5	127965743	127966022	280	29.2125	110.419	107.301	140	154	+	GCCAGGAGGGGGCAC	7.01457	3.70774	B3A
60249	chr5	127969791	127969985	195	6.71587	18.9007	16.4666	70	84	-	GCCTGTGGGGGACAT	3.61083	0.970616	ORR1E
60249	chr5	127969791	127969985	195	6.71587	18.9007	16.4666	96	110	+	AACAGTAGGTGGCGC	5.14086	2.15552	ORR1E
60250	chr5	127991763	127991934	172	5.65062	18.4312	16.0035	13	27	-	TCCTCTAGAGGCAAG	3.56067	0.935542
60250	chr5	127991763	127991934	172	5.65062	18.4312	16.0035	54	68	-	GCCACATTGGGGCGC	3.92812	1.19382
60250	chr5	127991763	127991934	172	5.65062	18.4312	16.0035	64	78	-	GCCAGGAGAGGCCAC	5.56703	2.5157
60251	chr5	128037511	128038227	717	25.1632	111.454	108.329	342	356	+	GCCAGAAGGGGGCAT	8.098	4.42481	B3A
60251	chr5	128037511	128038227	717	25.1632	111.454	108.329	480	494	+	TGCTGGAGATGGAAC	3.25885	0.752027	ID4
60251	chr5	128037511	128038227	717	25.1632	111.454	108.329	646	660	-	GCCAGGAGAGAGGGC	4.66959	1.76955
60252	chr5	128098916	128099946	1031	59.0771	201.645	197.413	123	137	+	TCCTACAGAGGCCAG	3.64782	0.9914	B3A
60252	chr5	128098916	128099946	1031	59.0771	201.645	197.413	133	147	+	GCCAGAAGAGGGCAT	8.54516	4.74715	B3A
60252	chr5	128098916	128099946	1031	59.0771	201.645	197.413	633	647	+	CCCACAGGGTGGCTC	4.08778	1.31605	B3
60252	chr5	128098916	128099946	1031	59.0771	201.645	197.413	682	696	-	GCCAGAAGAGGGCAC	9.01592	4.78516	B3
60252	chr5	128098916	128099946	1031	59.0771	201.645	197.413	957	971	+	GTCAGGAGAGGTAGG	3.66756	1.00745
60253	chr5	128111705	128112171	467	26.9249	123.895	120.668	155	169	-	GCCAGAAGAGGGCGC	9.36151	4.78516	B3
60253	chr5	128111705	128112171	467	26.9249	123.895	120.668	165	179	-	ACCTGTGGAGGCCAG	3.63639	0.987163	B3
60253	chr5	128111705	128112171	467	26.9249	123.895	120.668	414	428	-	GGCAGCTGAGGGCTG	4	1.24718
60254	chr5	128112588	128112827	240	17.1738	52.9276	50.2128	66	80	+	CCAACAAGGTGGCTC	3.76447	1.07366	B3
60254	chr5	128112588	128112827	240	17.1738	52.9276	50.2128	115	129	-	ACCAGGAGAGGGCAT	6.75203	3.49214	B3
60255	chr5	128147273	128147452	180	5.72914	11.8754	9.54373	105	119	-	TCCAGTAGGTGGCAG	5.78781	2.70333
60256	chr5	128151557	128151852	296	11.0964	38.6243	36.0101	100	114	-	CCCTGTAGGTGGCGC	4.89963	1.95861	ORR1E
60256	chr5	128151557	128151852	296	11.0964	38.6243	36.0101	105	119	+	ACCTACAGGGGAAAC	3.32514	0.790485	ORR1E
60257	chr5	128189554	128189726	173	4.05274	7.73823	5.50663	41	55	-	GCCTGTGGGTAGCGC	3.51428	0.906578	MTD
60258	chr5	128202607	128203024	418	9.63166	27.6778	25.1535	300	314	-	TTCTGTAGAGGGCGC	4.5376	1.65956
60259	chr5	128233569	128233794	226	11.8031	28.2269	25.6974	112	126	-	GCCAGAAGAGGGCAT	8.54516	4.74715	B3A
60259	chr5	128233569	128233794	226	11.8031	28.2269	25.6974	122	136	-	ACCTGTGGAGGCCAG	3.63639	0.987163	B3A
60260	chr5	128266789	128267310	522	15.5315	63.3655	60.5803	163	177	-	CCCTGGAGATGGTTG	3.27819	0.761954	B3A
60260	chr5	128266789	128267310	522	15.5315	63.3655	60.5803	184	198	-	ACCAGAAGAGGGCAA	7.08831	3.75203	B3A
60260	chr5	128266789	128267310	522	15.5315	63.3655	60.5803	210	224	-	ACCACATGAGTGCAG	3.90309	1.17653	B3A,(TG)n
60261	chr5	128267847	128268221	375	14.7531	38.6142	36	86	100	-	GCCAGAAGGGGCCAT	6.06905	2.9431	B3A
60261	chr5	128267847	128268221	375	14.7531	38.6142	36	96	110	-	ACCTGGTGAGGCCAG	3.27409	0.759451	B3A
60262	chr5	128320806	128321205	400	15.2379	41.0073	38.3754	159	173	-	GCCAGAAGAGGGCAC	9.01592	4.78516	B3A
60262	chr5	128320806	128321205	400	15.2379	41.0073	38.3754	169	183	-	ACCAGTGGAGGCCAG	4.39686	1.54363	B3A
60263	chr5	128322521	128322696	176	4.85168	15.4293	13.0406	88	102	-	GCCAGAAGAGGGCAG	8.20135	4.50446	B3A
60264	chr5	128338305	128338749	445	12.8172	50.0604	47.3645	307	321	+	GCCAGAAGAGGGTGT	6.8962	3.61083	B3
60265	chr5	128353702	128353951	250	14.4936	56.0158	53.2797	52	66	-	GCCTTCAGGAGGCGG	3.67572	1.01323	ORR1E
60265	chr5	128353702	128353951	250	14.4936	56.0158	53.2797	93	107	-	CCCAGTCGGTGGCGC	4.25885	1.45346	ORR1E
60266	chr5	128378638	128378879	242	11.0383	40.8705	38.2403	87	101	-	GCCTGTGGAGGACAT	3.70333	1.03058	ORR1E
60266	chr5	128378638	128378879	242	11.0383	40.8705	38.2403	123	137	+	CCCAGTAGGTGGCGC	5.90658	2.80134	ORR1E
60266	chr5	128378638	128378879	242	11.0383	40.8705	38.2403	152	166	+	GCCAGAGGAAGACTG	3.25181	0.74958	ORR1E
60267	chr5	128379376	128379535	160	5.12823	20.6323	18.1783	89	103	+	GCCAGCAGGTGATGC	4.50169	1.63078	ORR1E
60268	chr5	128389458	128390061	604	43.1905	177.69	173.857	405	419	+	GCCAGCAGAGGGCGT	8.17198	4.4828	B3
60269	chr5	128392299	128392727	429	48.09	141.899	138.503	271	285	-	ACCAGAAGAGGGCAT	7.89279	4.41005	B3A
60270	chr5	128398268	128398603	336	26.0167	85.3304	82.3965	104	118	-	ACCAGAAGAGGGCAT	7.89279	4.41005	B3A
60270	chr5	128398268	128398603	336	26.0167	85.3304	82.3965	114	128	-	GCCAGGAGAGACCAG	4.25727	1.451	B3A
60270	chr5	128398268	128398603	336	26.0167	85.3304	82.3965	200	214	-	ACCAGAAGGTACTGA	3.26201	0.754487
60271	chr5	128404260	128404720	461	20.4173	79.2841	76.3932	155	169	-	GCCAGAAGAGGGCAT	8.54516	4.74715	B3
60272	chr5	128422167	128422440	274	24.0945	88.8277	85.8705	110	124	-	GCCAGAAGAGGGCAC	9.01592	4.78516	B3A
60272	chr5	128422167	128422440	274	24.0945	88.8277	85.8705	120	134	-	GCCCTCAGAGGCCAG	3.33724	0.79588	B3A
60272	chr5	128422167	128422440	274	24.0945	88.8277	85.8705	136	150	-	GCCACATGAGTGTAG	3.44612	0.863279	B3A
60273	chr5	128436938	128437251	314	46.1609	157.307	153.741	135	149	-	GACTCTAGGGGGCGC	4.69465	1.79048
60273	chr5	128436938	128437251	314	46.1609	157.307	153.741	291	305	-	GACAGAAGGGAGAGC	4.41341	1.55909
60274	chr5	128439901	128440436	536	53.884	224.023	219.339	111	125	+	GGCAGCAGGTGCGGC	3.49214	0.89279
60274	chr5	128439901	128440436	536	53.884	224.023	219.339	151	165	-	ACCACTAGGAGCCGC	4.34969	1.52871
60275	chr5	128450865	128451363	499	56.0111	185.324	181.376	27	41	+	GTAAGTAGAGGGAGC	3.8729	1.1549
60275	chr5	128450865	128451363	499	56.0111	185.324	181.376	146	160	-	GCCAGAAGAGGGCAC	9.01592	4.78516	B3A
60276	chr5	128460605	128461584	980	51.1799	177.771	173.937	165	179	+	TCCAGTAGAGAGGCC	3.7167	1.04096
60276	chr5	128460605	128461584	980	51.1799	177.771	173.937	224	238	-	GCCACCAGAGGGCAC	7.70115	4.24185
60276	chr5	128460605	128461584	980	51.1799	177.771	173.937	482	496	+	TACTGTAGAGGACAC	3.40671	0.838632
60277	chr5	128480913	128481187	275	21.5304	58.9818	56.2259	93	107	-	CCCAGAAGAGGGCGT	7.10624	3.767	B3
60277	chr5	128480913	128481187	275	21.5304	58.9818	56.2259	187	201	+	ACCAACACAGGGATC	3.30103	0.777284	L1MDa
60278	chr5	128485014	128485206	193	5.04288	11.1384	8.82211	71	85	+	ACCAGAAGAGGGCAT	7.89279	4.41005	B3
60278	chr5	128485014	128485206	193	5.04288	11.1384	8.82211	119	133	-	GCCACATGGTGGCTC	4.51713	1.64589	B3
60278	chr5	128485014	128485206	193	5.04288	11.1384	8.82211	121	135	+	GCCACCATGTGGCTG	3.66354	1.0048	B3
60279	chr5	128488828	128489274	447	23.3399	82.7485	79.833	218	232	+	ACCCGTGGAGGCCAG	3.35164	0.8041	B3
60279	chr5	128488828	128489274	447	23.3399	82.7485	79.833	228	242	+	GCCAGAAGGGGGCGC	8.73283	4.74715	B3
60279	chr5	128488828	128489274	447	23.3399	82.7485	79.833	294	308	-	TCCAGAGGAAGACGT	3.48812	0.88941	B3
60280	chr5	128490789	128491631	843	73.796	252.558	247.161	48	62	-	ACCAGCAGAGAGCAG	5.83863	2.74715
60280	chr5	128490789	128491631	843	73.796	252.558	247.161	63	77	-	ACCACAAGGAGTCAG	4.37986	1.53611
60280	chr5	128490789	128491631	843	73.796	252.558	247.161	492	506	-	GCCTGAAGAGGAGAT	4.06148	1.29585
60280	chr5	128490789	128491631	843	73.796	252.558	247.161	565	579	+	GCCAGCAGAGGGCAC	8.42946	4.64589	B3A
60280	chr5	128490789	128491631	843	73.796	252.558	247.161	719	733	-	GTCAGGAGGGAGGAG	3.39469	0.829738
60280	chr5	128490789	128491631	843	73.796	252.558	247.161	772	786	+	TTCAGAGGAGGACAG	3.30539	0.779892
60281	chr5	128499084	128499409	326	59.4766	233.801	228.879	8	22	+	GCCAACAGAGGGTAT	5.42022	2.39147
60281	chr5	128499084	128499409	326	59.4766	233.801	228.879	145	159	-	GCCAGGAGAAGGCGC	5.78781	2.70333	B3
60282	chr5	128504326	128504894	569	47.8305	200.583	196.368	408	422	-	GACACTAGGGGGCAG	5.39254	2.36856
60283	chr5	128507273	128507563	291	10.6116	34.8614	32.2773	80	94	+	ACCACATGAGTGCAG	3.90309	1.17653	B3A
60283	chr5	128507273	128507563	291	10.6116	34.8614	32.2773	106	120	+	GCCAGAAGAGGGCAT	8.54516	4.74715	B3A
60284	chr5	128515258	128515892	635	54.84	181.227	177.338	37	51	-	GCCACCAGGGGCTTT	4.16304	1.37675
60284	chr5	128515258	128515892	635	54.84	181.227	177.338	299	313	-	GCCACTAGAGGGCAG	7.02733	3.7167
60285	chr5	128516696	128517236	541	23.8999	85.1647	82.2328	114	128	+	TCCACACGGAGGCAC	3.96658	1.22257	B3
60285	chr5	128516696	128517236	541	23.8999	85.1647	82.2328	163	177	-	GCCAGAAGAGGGCGT	8.82681	4.77989	B3
60285	chr5	128516696	128517236	541	23.8999	85.1647	82.2328	475	489	-	GTCAGAAGGTGGAGC	4.92082	1.97469
60286	chr5	128522698	128523233	536	49.862	201.646	197.413	106	120	-	GTCTGATGGGGGAAG	3.3279	0.790485
60286	chr5	128522698	128523233	536	49.862	201.646	197.413	154	168	+	TCCACAAGATGCCAC	4.89279	1.95078
60286	chr5	128522698	128523233	536	49.862	201.646	197.413	164	178	+	GCCACAAGGGGGCAG	7.33255	3.93554
60287	chr5	128524557	128524697	141	4.29515	5.94418	3.77794	53	67	+	AGCATAAGAGGGCAG	4.35556	1.53462
60287	chr5	128524557	128524697	141	4.29515	5.94418	3.77794	98	112	-	GACACATGGGGGCCA	3.4023	0.835647
60288	chr5	128527095	128527525	431	19.1233	80.4673	77.5677	360	374	+	GCCTAAAGAGGGCGC	5.56703	2.5157
60288	chr5	128527095	128527525	431	19.1233	80.4673	77.5677	370	384	+	GGCGCAAGGGAGCAG	3.73993	1.05453
60289	chr5	128550260	128550562	303	11.2876	26.6868	24.1709	171	185	-	ACCAGAAGAGGGCAC	8.27327	4.55284	B2_Mm2
60290	chr5	128574540	128574768	229	7.26215	15.0803	12.6965	91	105	-	GCCAGAAGGGGGCAG	7.82681	4.3536	B3A
60291	chr5	128594245	128594444	200	9.40631	34.819	32.2351	86	100	+	GCCAGGAGGGGTAAC	4.71897	1.81248
60291	chr5	128594245	128594444	200	9.40631	34.819	32.2351	114	128	+	AGCCCCAGAGGGCGC	4.4168	1.56225
60292	chr5	128637342	128637639	298	28.8847	84.9081	81.9782	143	157	+	GCCAGAAGAGGGCGT	8.82681	4.77989	B3
60292	chr5	128637342	128637639	298	28.8847	84.9081	81.9782	181	195	+	TACAGAAGGTTGCGC	3.62342	0.978811	B3
60293	chr5	128662903	128663172	270	20.4378	88.8597	85.9023	156	170	+	GCCAGAAGGGGGCGC	8.73283	4.74715	B3A
60294	chr5	128664972	128665629	658	51.8389	198.87	194.689	259	273	-	GCCACAAGGGGGTAC	6.48149	3.27327	B3
60294	chr5	128664972	128665629	658	51.8389	198.87	194.689	450	464	+	ACCAGGGAGTGGCGC	3.36452	0.812479	ORR1C2
60295	chr5	128681304	128681782	479	54.5361	193.454	189.369	343	357	+	GCCCTCAGAGGCCAG	3.33724	0.79588	B3A
60295	chr5	128681304	128681782	479	54.5361	193.454	189.369	353	367	+	GCCAGAAGAGGGCGC	9.36151	4.78516	B3A
60296	chr5	128686950	128687515	566	41.7429	168.739	165.032	363	377	+	ACCTGCAGAGGCCAG	4.75945	1.84466	B3
60296	chr5	128686950	128687515	566	41.7429	168.739	165.032	373	387	+	GCCAGAAGAGGGCAT	8.54516	4.74715	B3
60297	chr5	128694120	128694699	580	38.7963	154.687	151.153	161	175	+	GCCCACAGAGGCCAG	3.73518	1.05404	B3A
60297	chr5	128694120	128694699	580	38.7963	154.687	151.153	171	185	+	GCCAGAAGAGGGCGT	8.82681	4.77989	B3A
60297	chr5	128694120	128694699	580	38.7963	154.687	151.153	220	234	-	TCCCACAGAGGGCTC	3.90309	1.17522	B3A
60297	chr5	128694120	128694699	580	38.7963	154.687	151.153	449	463	-	CGCAGCAGAGGGCAC	5.47108	2.43533	ID_B1
60298	chr5	128704181	128704853	673	50.9477	187.986	183.993	112	126	-	CCCTGCCGGGGGCAT	3.96658	1.22257
60298	chr5	128704181	128704853	673	50.9477	187.986	183.993	117	131	+	CCCGGCAGGGGGGAA	4.10237	1.32698
60298	chr5	128704181	128704853	673	50.9477	187.986	183.993	523	537	+	TCCAGAAGGGGGCGT	7.13727	3.79048	B3
60298	chr5	128704181	128704853	673	50.9477	187.986	183.993	640	654	-	AGCTGAAGAGAGGAC	3.30364	0.777284	B3
60299	chr5	128706539	128706965	427	17.1465	59.4999	56.7398	133	147	-	GGCACCAGAGGCCCT	3.74473	1.05998	B3A
60299	chr5	128706539	128706965	427	17.1465	59.4999	56.7398	143	157	-	GCCAGAAGAGGGCAC	9.01592	4.78516	B3A
60300	chr5	128711544	128712295	752	51.1731	195.546	191.422	48	62	+	GCCAACAGAGGGCGT	6.4168	3.22185	B3A
60300	chr5	128711544	128712295	752	51.1731	195.546	191.422	69	83	+	CCCTGAAGCTGGAGT	3.29585	0.774691	B3A
60300	chr5	128711544	128712295	752	51.1731	195.546	191.422	85	99	+	TCAAGCAGGTGGGAA	3.33255	0.793174	B3A
60300	chr5	128711544	128712295	752	51.1731	195.546	191.422	102	116	+	ACCAAAAGTGGGCTG	3.9393	1.20273	B3A
60300	chr5	128711544	128712295	752	51.1731	195.546	191.422	502	516	-	GCCAGAAGAGGGCAC	9.01592	4.78516	B3A
60301	chr5	128717662	128717824	163	8.07475	20.5	18.0468	73	87	+	CCCTGTAGGTGGCAC	4.86012	1.92812
60302	chr5	128729172	128729791	620	32.2512	102.576	99.5183	102	116	-	ACCAGAAGAGAGCGC	6.31426	3.13906	B3A
60302	chr5	128729172	128729791	620	32.2512	102.576	99.5183	307	321	-	GTCAGAAGAGGGCAC	6.4168	3.22185	B3
60303	chr5	128730614	128731019	406	45.8844	174.515	170.726	220	234	-	GACACCTGGTGGCGG	3.88941	1.16622
60303	chr5	128730614	128731019	406	45.8844	174.515	170.726	222	236	+	GCCACCAGGTGTCCC	4.23882	1.43771
60303	chr5	128730614	128731019	406	45.8844	174.515	170.726	331	345	+	GGCACAAGAGGTAGA	3.70997	1.03621
60304	chr5	128732589	128732973	385	48.7797	209.759	205.373	188	202	+	CCCAGTAGGTGGTGC	5.04769	2.07779	ORR1E
60304	chr5	128732589	128732973	385	48.7797	209.759	205.373	222	236	+	ACCTTTAGGGGGTGG	3.61618	0.974694	ORR1E
60304	chr5	128732589	128732973	385	48.7797	209.759	205.373	254	268	-	ACCCCCAGGGGCAGA	3.33255	0.793174	ORR1E
60305	chr5	128733982	128734330	349	48.9845	164.89	161.232	123	137	-	GACAGCAGTGGGAGG	3.91009	1.18046
60305	chr5	128733982	128734330	349	48.9845	164.89	161.232	196	210	-	ACCACTAGATGGTGC	5.39686	2.37263
60306	chr5	128739785	128740151	367	26.9215	93.0659	90.0778	233	247	+	TCCACTAGTAGGCGC	3.92812	1.1945
60307	chr5	128770800	128771194	395	7.37482	20.9885	18.5312	87	101	+	TTCAGCAGGCGGCGC	3.9914	1.24336
60307	chr5	128770800	128771194	395	7.37482	20.9885	18.5312	252	266	+	GGCACGAGAGGGTTC	3.9393	1.20412
60308	chr5	128776181	128777052	872	52.5934	196.502	192.366	350	364	+	CCCAGACGGAGGCTC	3.50307	0.899629	B3
60308	chr5	128776181	128777052	872	52.5934	196.502	192.366	401	415	-	GCCAGAAGAGGGCAG	8.20135	4.50446	B3
60309	chr5	128789669	128789784	116	3.24356	5.59983	3.45003	62	76	-	ACCACAAGATGTCAC	5.18177	2.18977
60310	chr5	128795087	128795305	219	11.2432	34.3556	31.7747	106	120	-	GCCAGAAGGGGGCAT	8.098	4.42481	B3A
60311	chr5	128808365	128809810	1446	53.9386	178.871	175.021	367	381	-	CCCTCTAGAGGCCAA	3.69037	1.02273
60311	chr5	128808365	128809810	1446	53.9386	178.871	175.021	370	384	+	GCCTCTAGAGGGCGC	6.0716	2.9431
60311	chr5	128808365	128809810	1446	53.9386	178.871	175.021	470	484	+	GCAAAAAGATGGTAT	3.64016	0.9914
60311	chr5	128808365	128809810	1446	53.9386	178.871	175.021	637	651	-	GCCAGAAGAGGGCGC	9.36151	4.78516	B3
60311	chr5	128808365	128809810	1446	53.9386	178.871	175.021	647	661	-	GCCCACAGAGGCCAG	3.73518	1.05404	B3
60311	chr5	128808365	128809810	1446	53.9386	178.871	175.021	893	907	+	ACCAGAAGAGGGCAT	7.89279	4.41005	B2_Mm2
60311	chr5	128808365	128809810	1446	53.9386	178.871	175.021	931	945	-	ACCACATGGTGGCTC	4.35754	1.53611	B2_Mm2
60311	chr5	128808365	128809810	1446	53.9386	178.871	175.021	1240	1254	+	TCCACTAGGGGCGCT	3.29328	0.772113
60312	chr5	128813192	128814128	937	38.8032	165.279	161.616	108	122	-	GCCACAAGGCGGCGC	5.48017	2.44249
60312	chr5	128813192	128814128	937	38.8032	165.279	161.616	352	366	-	AGCACAGGTGGGCGG	3.29585	0.774691
60312	chr5	128813192	128814128	937	38.8032	165.279	161.616	419	433	+	GCCTGGTGGTGGTGG	3.2652	0.754487
60312	chr5	128813192	128814128	937	38.8032	165.279	161.616	520	534	+	CCCAGGAGAGGGTAA	4.77989	1.86012
60312	chr5	128813192	128814128	937	38.8032	165.279	161.616	556	570	-	GCCACCTGGTGCAGC	3.4828	0.886057
60312	chr5	128813192	128814128	937	38.8032	165.279	161.616	558	572	+	TGCACCAGGTGGCGA	4.21681	1.42136
60312	chr5	128813192	128814128	937	38.8032	165.279	161.616	648	662	+	CCCAGGAGAGAGCAT	4.86328	1.92812
60312	chr5	128813192	128814128	937	38.8032	165.279	161.616	812	826	-	ACTAGAAGAGAGTGC	3.75449	1.06601
60312	chr5	128813192	128814128	937	38.8032	165.279	161.616	894	908	+	GCCTGAAGGAGGTGC	4.57675	1.69037
60313	chr5	128824204	128824381	178	5.22042	10.2689	7.96887	71	85	-	GCCAGATGGTGGTGC	4.71897	1.81248	ORR1E
60314	chr5	128831163	128831341	179	8.40252	21.633	19.1673	53	67	+	ACCACATGGTGGCTC	4.35754	1.53611	B2_Mm2
60314	chr5	128831163	128831341	179	8.40252	21.633	19.1673	69	83	-	CCCTATAGATGGCTG	3.37779	0.821023	B2_Mm2
60314	chr5	128831163	128831341	179	8.40252	21.633	19.1673	91	105	-	GCCTGAAGAGGGCAT	6.62525	3.39254	B2_Mm2
60315	chr5	128843957	128844314	358	45.898	168.534	164.829	215	229	+	ACCAGAAGGGGGCGA	6.96257	3.65956	B3A
60316	chr5	128888601	128888849	249	7.11875	14.3721	11.9982	100	114	-	TCCAGAAGAGGGTGT	6.19723	3.04672	B3A
60317	chr5	128913822	128914206	385	47.7998	167.662	163.969	187	201	-	ACCAGAAGGGGGAGT	6.63078	3.39469	B3A
60318	chr5	128916420	128916630	211	15.0603	45.5271	42.8636	88	102	-	CTCACTAGATGGCGC	4.52288	1.64975	ORR1E
60319	chr5	128946954	128947472	519	29.1784	102.85	99.7897	327	341	+	GCCACCAGGGGGCAG	7.13549	3.78781
60319	chr5	128946954	128947472	519	29.1784	102.85	99.7897	337	351	+	GGCAGAAGAGAGAAA	3.97881	1.23062
60319	chr5	128946954	128947472	519	29.1784	102.85	99.7897	383	397	-	CCCTGGACAGGGCAG	3.46852	0.879426	(CCCTG)n
60320	chr5	128953418	128953917	500	28.6799	93.0659	90.0778	142	156	-	ACCTGCGGGGGCAGC	3.36856	0.815309
60320	chr5	128953418	128953917	500	28.6799	93.0659	90.0778	145	159	-	ACCACCTGCGGGGGC	3.33724	0.79588
60320	chr5	128953418	128953917	500	28.6799	93.0659	90.0778	147	161	+	CCCCGCAGGTGGTCC	3.28316	0.767004
60320	chr5	128953418	128953917	500	28.6799	93.0659	90.0778	170	184	+	GCAGCCAGATGGAAG	3.40894	0.838632
60320	chr5	128953418	128953917	500	28.6799	93.0659	90.0778	173	187	+	GCCAGATGGAAGCAG	3.76955	1.07727
60321	chr5	128954202	128954946	745	45.1503	154.687	151.153	13	27	-	ACCTGAAGAGGGCAT	6.37779	3.18842	B2_Mm2
60321	chr5	128954202	128954946	745	45.1503	154.687	151.153	84	98	+	GCCAGAGCAGGGCTG	3.75945	1.06956
60321	chr5	128954202	128954946	745	45.1503	154.687	151.153	128	142	+	GCAAGCAGAGGTCCT	3.64397	0.9914
60321	chr5	128954202	128954946	745	45.1503	154.687	151.153	335	349	-	GCCAGAAGAGGGCAT	8.54516	4.74715	B3
60321	chr5	128954202	128954946	745	45.1503	154.687	151.153	345	359	-	ACCTGTAGAGGCCAG	4.5867	1.70115	B3
60321	chr5	128954202	128954946	745	45.1503	154.687	151.153	620	634	-	GGCAGAGGGGTGCAT	3.41117	0.841638
60321	chr5	128954202	128954946	745	45.1503	154.687	151.153	714	728	+	CCCACAAGATGATGT	3.85387	1.13966
60322	chr5	128960087	128960764	678	11.4924	32.7798	30.2108	80	94	-	TCCAGCAGGTGGCAC	6.27737	3.11126	ORR1D2
60322	chr5	128960087	128960764	678	11.4924	32.7798	30.2108	117	131	+	GCCTGTGGGGGACAT	3.61083	0.970616	ORR1D2
60322	chr5	128960087	128960764	678	11.4924	32.7798	30.2108	270	284	+	GCCAGGAGAAGGTGG	4.75203	1.83863
60322	chr5	128960087	128960764	678	11.4924	32.7798	30.2108	273	287	+	AGGAGAAGGTGGCAG	3.52578	0.91364
60322	chr5	128960087	128960764	678	11.4924	32.7798	30.2108	442	456	+	TGCTGGAGAGAGCAC	3.31876	0.787812	B4A
60322	chr5	128960087	128960764	678	11.4924	32.7798	30.2108	563	577	-	GCCTGTGGGGGACAT	3.61083	0.970616	ORR1D2
60322	chr5	128960087	128960764	678	11.4924	32.7798	30.2108	592	606	+	TCCAGCAGATGGCGC	6.49485	3.284	ORR1D2
60323	chr5	128964438	128964686	249	19.0346	69.618	66.7906	106	120	-	GCCAGGTGAGGGCGC	5.53165	2.48413
60324	chr5	128969213	128969397	185	12.049	38.4344	35.8229	122	136	-	GCCAGAAGAGGGCAC	9.01592	4.78516	B3
60324	chr5	128969213	128969397	185	12.049	38.4344	35.8229	132	146	-	ACCTGAGGAGGCCAG	3.87615	1.15677	B3
60325	chr5	128970864	128971991	1128	47.8954	192.824	188.751	177	191	-	ACAGGCAGAGGGCGC	4.66555	1.767
60325	chr5	128970864	128971991	1128	47.8954	192.824	188.751	662	676	-	GGCACCAGAGAGCAG	4.52724	1.6517
60325	chr5	128970864	128971991	1128	47.8954	192.824	188.751	672	686	-	GCCTCTAGGTGGCAC	5.25964	2.25571
60325	chr5	128970864	128971991	1128	47.8954	192.824	188.751	937	951	+	CCCAGCAGTAGGTAG	3.37469	0.818156	B1_Mur1
60326	chr5	128976282	128976940	659	34.7129	149.022	145.55	20	34	-	ACCACCTGGGGGACT	3.86967	1.1512
60326	chr5	128976282	128976940	659	34.7129	149.022	145.55	70	84	+	GCCTGCAGTTGGAAG	3.62709	0.978811
60326	chr5	128976282	128976940	659	34.7129	149.022	145.55	236	250	-	GGCAGCAGAGGGCGC	6.2993	3.12726
60327	chr5	128978153	128978379	227	14.4458	38.159	35.549	72	86	+	ACCACATGGTGGCTC	4.35754	1.53611	B2_Mm1t
60327	chr5	128978153	128978379	227	14.4458	38.159	35.549	110	124	-	ACCAGAAGAGGGCGC	8.37161	4.60555	B2_Mm1t
60328	chr5	128978988	128979260	273	14.9238	53.2572	50.5392	146	160	-	CCCTGGAGGTGGAGT	3.8962	1.1707	B3A
60328	chr5	128978988	128979260	273	14.9238	53.2572	50.5392	167	181	-	GCCAGAAGAGGGCAG	8.20135	4.50446	B3A
60328	chr5	128978988	128979260	273	14.9238	53.2572	50.5392	177	191	-	ACCCACAGAGGCCAG	3.5986	0.962574	B3A
60329	chr5	128981552	128982147	596	51.2721	207.764	203.418	210	224	-	ACCAGCAGGTGGCAG	6.44129	3.23958
60330	chr5	129006472	129006696	225	10.0277	31.3483	28.7921	74	88	+	GACACTACAGGGCGC	4.05799	1.29328
60330	chr5	129006472	129006696	225	10.0277	31.3483	28.7921	85	99	-	AGCAGCAGGTGGCGC	5.29243	2.284
60331	chr5	129024440	129024731	292	8.35813	9.88167	7.59416	201	215	+	ACCAGAAGAGGGCAT	7.89279	4.41005	B2_Mm2
60331	chr5	129024440	129024731	292	8.35813	9.88167	7.59416	239	253	-	ACCACATGGTGGCTC	4.35754	1.53611	B2_Mm2
60332	chr5	129025060	129025332	273	11.4446	37.8877	35.279	102	116	-	AACAGCAGGTGGAGC	4.66555	1.767	Lx5
60333	chr5	129026266	129026999	734	25.1495	66.1904	63.3865	28	42	-	GCCAGCAGAGGGCCT	6.44855	3.24565
60333	chr5	129026266	129026999	734	25.1495	66.1904	63.3865	355	369	-	TTCAGGAGATGGTTC	3.33536	0.79588	RSINE1
60333	chr5	129026266	129026999	734	25.1495	66.1904	63.3865	558	572	+	CGCACCAGAAGGGGG	3.29585	0.774691	B2_Mm2
60333	chr5	129026266	129026999	734	25.1495	66.1904	63.3865	561	575	+	ACCAGAAGGGGGCAT	7.61618	4.16877	B2_Mm2
60333	chr5	129026266	129026999	734	25.1495	66.1904	63.3865	595	609	-	ACCACATGGTGGCTC	4.35754	1.53611	B2_Mm2
60334	chr5	129033864	129034110	247	17.5835	71.0026	68.1662	96	110	-	GCCAGAAGAGGGCAT	8.54516	4.74715	B3A
60334	chr5	129033864	129034110	247	17.5835	71.0026	68.1662	122	136	-	GCCACATGAGTGCAG	4.05061	1.28735	B3A
60335	chr5	129036728	129037020	293	47.134	151.875	148.373	143	157	-	GCCAGAAGGGGGAGT	6.87943	3.60033	B3A
60336	chr5	129051979	129052352	374	28.2292	104.193	101.123	126	140	+	AACACTGGGTGGCAC	3.85078	1.13727	PB1D10
60337	chr5	129053144	129053346	203	7.75381	16.884	14.4752	125	139	+	CCCAGGAGGGGGCAG	5.86012	2.76195
60338	chr5	129059155	129059440	286	29.0793	92.8391	89.8527	90	104	+	GCCAGTAGAAGAGGC	3.82681	1.11862	ORR1G
60338	chr5	129059155	129059440	286	29.0793	92.8391	89.8527	108	122	+	GTCTGCAGAGGCCAG	3.87615	1.15614
60338	chr5	129059155	129059440	286	29.0793	92.8391	89.8527	118	132	+	GCCAGCAGAGGCCAG	5.95078	2.84164	B3A
60338	chr5	129059155	129059440	286	29.0793	92.8391	89.8527	128	142	+	GCCAGCAGAGGCCAG	5.95078	2.84164	B3A
60338	chr5	129059155	129059440	286	29.0793	92.8391	89.8527	138	152	+	GCCAGCAGAGGCCAG	5.95078	2.84164	B3A
60338	chr5	129059155	129059440	286	29.0793	92.8391	89.8527	148	162	+	GCCAGCAGAGGGCAT	8.07007	4.41005	B3A
60339	chr5	129061367	129062174	808	51.6545	192.998	188.922	397	411	+	GCCACTTGGGGGCAC	5.46471	2.43063
60339	chr5	129061367	129062174	808	51.6545	192.998	188.922	416	430	-	GCCACAATACGGAGC	3.2652	0.754487
60340	chr5	129063064	129063865	802	33.6203	128.708	125.438	49	63	-	ACAACAAGGGGACGT	3.96257	1.21968
60340	chr5	129063064	129063865	802	33.6203	128.708	125.438	140	154	+	CACAGCACAGGGCAG	3.69897	1.02872
60340	chr5	129063064	129063865	802	33.6203	128.708	125.438	411	425	+	TCCACCAGGGGGCAG	6.41005	3.21538
60340	chr5	129063064	129063865	802	33.6203	128.708	125.438	596	610	-	AGTACCAGAGGGCAG	3.82974	1.1209
60341	chr5	129133183	129133376	194	10.9632	38.2942	35.6835	93	107	-	AGCTCAAGGGGGCTT	4.01773	1.26201
60342	chr5	129159724	129160184	461	10.5877	25.0594	22.5598	105	119	-	GCCACTGGGGTGGGC	3.25885	0.752027
60342	chr5	129159724	129160184	461	10.5877	25.0594	22.5598	238	252	-	CCCACAAGACAGAGG	3.27084	0.759451
60343	chr5	129161668	129162002	335	77.3298	243.596	238.435	189	203	-	GTCAGAAGGGGGCGC	6.31158	3.13668	B3A
60344	chr5	129177720	129178183	464	45.7615	148.935	145.465	28	42	+	GCCAGAGGAGGCACA	3.25181	0.74958
60344	chr5	129177720	129178183	464	45.7615	148.935	145.465	272	286	+	GCCAGGGGATGGGAT	4.04191	1.28067
60344	chr5	129177720	129178183	464	45.7615	148.935	145.465	339	353	+	GACACCAGGTGGCGC	5.25806	2.25493
60344	chr5	129177720	129178183	464	45.7615	148.935	145.465	438	452	-	ACAAGGAGAGGGTGA	3.8729	1.1549
60345	chr5	129186344	129186907	564	39.0524	165.356	161.692	87	101	-	CCCTATAGATGGCTG	3.37779	0.821023
60345	chr5	129186344	129186907	564	39.0524	165.356	161.692	92	106	+	ATCTATAGGGGGCGC	3.86967	1.1512
60345	chr5	129186344	129186907	564	39.0524	165.356	161.692	455	469	+	ATCAGTGGAGGGATC	3.47366	0.879426
60345	chr5	129186344	129186907	564	39.0524	165.356	161.692	505	519	-	CCCGATAGGGGGCAA	3.96257	1.22113
60346	chr5	129206349	129206625	277	17.7747	46.2768	43.6067	117	131	+	GCCAGAAGAGGGCAT	8.54516	4.74715	B3
60347	chr5	129219460	129219704	245	36.4029	112.937	109.799	96	110	-	TCCAGAAGAGGGCAG	7.12843	3.78252	B3A
60348	chr5	129231486	129231669	184	7.15631	20.6714	18.216	63	77	-	ACCAGAAAATGGGAC	4.03858	1.27819
60348	chr5	129231486	129231669	184	7.15631	20.6714	18.216	89	103	+	GCCACCAGAGGTCCC	4.85078	1.92082
60349	chr5	129236462	129236660	199	10.2121	33.9034	31.3261	58	72	-	ACGTGCAGGGAGCAC	3.34872	0.8041
60349	chr5	129236462	129236660	199	10.2121	33.9034	31.3261	85	99	-	GGCAGTAGAGGGCGC	6.05552	2.92812
60350	chr5	129282267	129282393	127	4.23028	7.45813	5.23488	31	45	-	GGCGGGAGGTGGCAT	3.9431	1.20621
60350	chr5	129282267	129282393	127	4.23028	7.45813	5.23488	80	94	+	CCAGCCAGAGGGCTC	3.45842	0.869666
60351	chr5	129331309	129331547	239	32.101	129.021	125.746	123	137	+	AACAGCAGGTGGGGC	4.36151	1.53611
60352	chr5	129331873	129332454	582	47.9329	183.503	179.585	81	95	+	TCCAGAAGATGGCAC	6.61618	3.3851	MT2A
60352	chr5	129331873	129332454	582	47.9329	183.503	179.585	329	343	+	GCCAGCAGAGGGCAC	8.42946	4.64589	B3
60352	chr5	129331873	129332454	582	47.9329	183.503	179.585	456	470	+	ACCAGAGGAAGGCTT	4.26122	1.45469	MLTR11B
60353	chr5	129354947	129355296	350	28.813	96.752	93.7383	123	137	-	ACCAGCAGGAGGCAC	6.02687	2.90658
60354	chr5	129370553	129370742	190	6.01594	21.8376	19.3701	14	28	-	CCCAGAAGTGAGAGC	3.68194	1.01592
60354	chr5	129370553	129370742	190	6.01594	21.8376	19.3701	97	111	+	GCCACTAGGGTGTGT	4.22113	1.42366	RMER13A1
60355	chr5	129421027	129421283	257	26.8498	89.577	86.6141	72	86	+	TCCTGCAGAGGACTC	3.88606	1.16241	B3
60355	chr5	129421027	129421283	257	26.8498	89.577	86.6141	103	117	+	TCCACATGGTGGCTC	4.08249	1.31247	B3
60355	chr5	129421027	129421283	257	26.8498	89.577	86.6141	149	163	-	GCCAGAAGAGGGAGC	7.24718	3.88606	B3
60355	chr5	129421027	129421283	257	26.8498	89.577	86.6141	159	173	-	ACCTGCAGAGGCCAG	4.75945	1.84466	B3
60356	chr5	129456801	129457067	267	17.9693	54.2161	51.4915	123	137	-	GTCCCTAGGGGGAGC	3.75945	1.07007
60356	chr5	129456801	129457067	267	17.9693	54.2161	51.4915	133	147	+	GGGACCAGAGGGAAG	3.38091	0.821023
60357	chr5	129508659	129508775	117	4.90631	9.8482	7.56085	77	91	+	GCCAGAAGAGGGTGT	6.8962	3.61083	B3A
60358	chr5	129536374	129536848	475	22.2781	72.6327	69.7854	128	142	+	TCCTGAGGATGGCAG	4.16304	1.37675
60358	chr5	129536374	129536848	475	22.2781	72.6327	69.7854	321	335	+	GCCAGAAGAGGGAGT	7.06803	3.74715	B3A
60359	chr5	129542279	129542590	312	21.9572	80.8482	77.9466	148	162	-	TCCAGCAGAGGCAGG	4.73993	1.82974	PB1D7
60360	chr5	129583475	129584397	923	57.0183	220.301	215.693	147	161	+	AGCAGCAGAGGCTAG	3.85078	1.13847
60360	chr5	129583475	129584397	923	57.0183	220.301	215.693	162	176	-	TCCGCCAGGGAGCAT	4.27003	1.46218
60360	chr5	129583475	129584397	923	57.0183	220.301	215.693	313	327	-	GATACAAGAGAGCGT	3.33536	0.79588
60360	chr5	129583475	129584397	923	57.0183	220.301	215.693	409	423	-	GGCACACGGGGGAGC	3.76195	1.07109
60360	chr5	129583475	129584397	923	57.0183	220.301	215.693	490	504	+	GCGACCAGGGGGCGC	5.07058	2.09528
60360	chr5	129583475	129584397	923	57.0183	220.301	215.693	506	520	+	TCCAGAGGACGGCAG	4.04191	1.28067
60360	chr5	129583475	129584397	923	57.0183	220.301	215.693	691	705	+	CCCGGAGGCGGGCGG	3.27654	0.761954
60361	chr5	129584689	129584882	194	10.8369	28.785	26.2501	85	99	-	CCCGCCAGAGGTCTC	3.67162	1.01011
60362	chr5	129585865	129586452	588	63.3347	204.951	200.657	82	96	-	GCCAGGGGGAGGAGC	3.92445	1.19246
60362	chr5	129585865	129586452	588	63.3347	204.951	200.657	348	362	-	GCCACCAGAGGGCGC	7.77211	4.30452
60362	chr5	129585865	129586452	588	63.3347	204.951	200.657	463	477	-	GCCCGCAGAGGGCGG	5.87943	2.77989
60363	chr5	129594141	129594663	523	74.2023	220.909	216.286	184	198	-	ACCACCAGATGGCGC	6.58838	3.36151
60363	chr5	129594141	129594663	523	74.2023	220.909	216.286	355	369	+	TCCTCAAGTGGGCTC	3.6925	1.02457
60363	chr5	129594141	129594663	523	74.2023	220.909	216.286	427	441	-	ATCTGCAGGCGGCAG	3.34582	0.801343
60364	chr5	129597356	129598015	660	18.4917	48.1021	45.4202	324	338	+	GCCAGAAGAGGGCAC	9.01592	4.78516	B3A
60364	chr5	129597356	129598015	660	18.4917	48.1021	45.4202	374	388	-	TCCACATGGTGGCTC	4.08249	1.31247	B3A
60364	chr5	129597356	129598015	660	18.4917	48.1021	45.4202	551	565	+	CTCAGGAGAGGGCAT	4.8041	1.87943	B3
60365	chr5	129601994	129602772	779	60.5452	213.451	208.989	406	420	-	GCCGCCAGTAGGCAA	3.284	0.767004
60365	chr5	129601994	129602772	779	60.5452	213.451	208.989	424	438	+	GCCTGTAGGGGGCGC	6.24642	3.08938
60366	chr5	129611088	129611400	313	43.4227	159.792	156.195	154	168	+	TCCAGCAGATGGCAG	6.16813	3.02411
60366	chr5	129611088	129611400	313	43.4227	159.792	156.195	167	181	+	AGCAGCAGTAGGCAG	3.41117	0.841638
60367	chr5	129620649	129620886	238	19.0858	59.2289	56.4705	161	175	+	ATCATAAGATGGCGC	4.09151	1.31966	RLTR46A2
60368	chr5	129634644	129634824	181	5.82816	9.25491	6.98336	48	62	+	ACCACATGGTGGCTC	4.35754	1.53611	B2_Mm1a
60368	chr5	129634644	129634824	181	5.82816	9.25491	6.98336	86	100	-	TCCAGAAGAGGGCAC	7.45967	4.04191	B2_Mm1a
60369	chr5	129635112	129635347	236	2.76897	6.02945	3.8611	82	96	+	TACTGCTGATGGCGC	3.25026	0.747147
60369	chr5	129635112	129635347	236	2.76897	6.02945	3.8611	143	157	-	ACTACCAGGTGACGT	3.27409	0.759451
60370	chr5	129636557	129636672	116	4.1142	7.67462	5.44715	43	57	+	ACCACCAGGGGAAAC	4.68194	1.77989
60371	chr5	129717031	129717332	302	23.019	83.6989	80.7779	150	164	-	GTCAGCAGTGGGTAT	3.82391	1.11748
60371	chr5	129717031	129717332	302	23.019	83.6989	80.7779	163	177	+	ACCTGTAGGTGTAAC	3.61261	0.970616
60372	chr5	129720060	129720379	320	10.4374	16.2065	13.8067	63	77	+	ACCACATGGTGGCTC	4.35754	1.53611	B2_Mm2
60372	chr5	129720060	129720379	320	10.4374	16.2065	13.8067	101	115	-	ACCAGAAGAGGGCAT	7.89279	4.41005	B2_Mm2
60373	chr5	129722889	129723025	137	4.75949	9.27505	7.00205	69	83	+	GCCAGAAGAGGGCAT	8.54516	4.74715	B2_Mm2
60373	chr5	129722889	129723025	137	4.75949	9.27505	7.00205	107	121	-	CCCACATGATGGCTC	4.06298	1.29671	B2_Mm2
60374	chr5	129724806	129725227	422	123.853	292.104	285.552	155	169	-	GCCGCCAGGGGGCGT	5.97881	2.86328
60374	chr5	129724806	129725227	422	123.853	292.104	285.552	189	203	-	GCCGCTAGGGGGAGC	5.15739	2.16813
60374	chr5	129724806	129725227	422	123.853	292.104	285.552	262	276	+	CCCGGCCGGGGGAGG	3.4045	0.835647
60374	chr5	129724806	129725227	422	123.853	292.104	285.552	266	280	+	GCCGGGGGAGGGGTC	3.28904	0.769551
60375	chr5	129741073	129741398	326	64.6629	198.365	194.193	115	129	-	GCCAGAAGAGGGTGC	7.07469	3.74958	B3
60376	chr5	129748764	129748895	132	4.89265	8.51726	6.26134	51	65	-	GTGAGTAGAGGGCAG	3.9393	1.20412	B3
60377	chr5	129774551	129775002	452	7.98598	19.0701	16.6331	58	72	-	ACCAGAAGGTGGCAC	6.91009	3.61439	B2_Mm2
60378	chr5	129780036	129780456	421	27.2288	77.2036	74.3256	274	288	+	ACCTGATGAGGCCAG	3.75945	1.07007	B3
60378	chr5	129780036	129780456	421	27.2288	77.2036	74.3256	284	298	+	GCCAGAAGGGGGCAT	8.098	4.42481	B3
60379	chr5	129782263	129782556	294	19.2155	55.0559	52.3261	135	149	+	GGCACGAGATGGCAG	4.57349	1.69037
60380	chr5	129785585	129785822	238	15.6476	53.6474	50.9267	105	119	-	ACCAGAAGAGGGCAT	7.89279	4.41005	B3
60381	chr5	129849499	129849868	370	7.62406	18.8398	16.4059	78	92	-	GCCAGAAGAGGGCAC	9.01592	4.78516	B3A
60381	chr5	129849499	129849868	370	7.62406	18.8398	16.4059	88	102	-	ACCCACAGAGGCCAG	3.5986	0.962574	B3A
60382	chr5	129855156	129855435	280	29.1032	118.656	115.472	111	125	-	CCAAGCAGAAGGCAG	3.95078	1.21112	RMER21B
60382	chr5	129855156	129855435	280	29.1032	118.656	115.472	124	138	-	AGCAGCAGAGGGCCC	4.98297	2.02595	RMER21B
60382	chr5	129855156	129855435	280	29.1032	118.656	115.472	148	162	+	CCCAGCAGAGGCCGC	5.48545	2.44733	RMER21B
60383	chr5	129856325	129856715	391	30.2709	122.755	119.537	154	168	+	GACATTAGGGGGCTA	3.35067	0.8041	B3
60383	chr5	129856325	129856715	391	30.2709	122.755	119.537	284	298	-	GCCAGGAGAGGGCGC	7.26761	3.89963	B3
60384	chr5	129863753	129864003	251	16.805	55.9526	53.2167	62	76	+	CCCACAAGGTGGGCT	3.92445	1.19179	B3
60384	chr5	129863753	129864003	251	16.805	55.9526	53.2167	112	126	-	GTCACAAGAAGGCAT	4.79048	1.86967	B3
60384	chr5	129863753	129864003	251	16.805	55.9526	53.2167	122	136	-	ACCTGTAGAGGTCAC	4.74473	1.83268	B3
60385	chr5	129864443	129865088	646	43.112	166.187	162.513	48	62	+	TCTCGAAGAGGGCGG	3.80967	1.10679
60385	chr5	129864443	129865088	646	43.112	166.187	162.513	245	259	+	ACCTGCAGGGGGCAG	5.9431	2.83268
60385	chr5	129864443	129865088	646	43.112	166.187	162.513	472	486	+	GCCAGCAGGAGCCAA	4.36856	1.53611
60385	chr5	129864443	129865088	646	43.112	166.187	162.513	602	616	-	GGCGGAAGAGGCCTT	3.4828	0.886057
60386	chr5	129877106	129877291	186	9.8092	27.1016	24.5825	63	77	-	GCCAGCAGAGGGCAC	8.42946	4.64589	B3
60387	chr5	129878850	129879371	522	34.6207	132.711	129.404	55	69	-	GGCAGTAGATGGGAG	4.21681	1.42136
60387	chr5	129878850	129879371	522	34.6207	132.711	129.404	337	351	-	TCCGCCAGGTGTCAC	3.81248	1.10735
60388	chr5	129890230	129890625	396	5.45259	6.95774	4.75336	227	241	+	ACCACATGGTGGCTC	4.35754	1.53611	B2_Mm1a
60388	chr5	129890230	129890625	396	5.45259	6.95774	4.75336	265	279	-	TCCAGAAGAGGGCGC	7.51428	4.09259	B2_Mm1a
60389	chr5	129893761	129893929	169	6.56223	16.5077	14.1038	91	105	-	ACCAGAAGAGGGCAT	7.89279	4.41005	B2_Mm2
60390	chr5	129896566	129897123	558	5.44235	12.0679	9.73362	10	24	-	GACAGGAGATGGCTC	4.38195	1.53611
60390	chr5	129896566	129897123	558	5.44235	12.0679	9.73362	375	389	+	ACCAGAAGAGGGCGT	8	4.41005	B2_Mm1t
60390	chr5	129896566	129897123	558	5.44235	12.0679	9.73362	413	427	-	AACACATGGTGGCTC	3.43652	0.856985	B2_Mm1t
60390	chr5	129896566	129897123	558	5.44235	12.0679	9.73362	497	511	+	CCCACATGATGGTTT	3.37161	0.815309	B2_Mm1t,CYRA11_Mm
60391	chr5	129914087	129914387	301	42.5247	154.703	151.167	140	154	+	GCCAGAAGAGGGCAT	8.54516	4.74715	B2_Mm2
60391	chr5	129914087	129914387	301	42.5247	154.703	151.167	214	228	-	TCTTCCAGAGGGAGG	3.31695	0.785156	B2_Mm2
60392	chr5	129922046	129922496	451	40.0528	131.559	128.262	116	130	-	GCCAGAAGAGGGCAC	9.01592	4.78516	B3A
60392	chr5	129922046	129922496	451	40.0528	131.559	128.262	126	140	-	GCCTGAGGAGGCCAG	4.02273	1.2668	B3A
60392	chr5	129922046	129922496	451	40.0528	131.559	128.262	258	272	+	TCTTGCAGAGGGCTC	3.59176	0.958607	B3
60392	chr5	129922046	129922496	451	40.0528	131.559	128.262	290	304	+	CCCACATGGTGGTTC	3.37059	0.815309	B3
60392	chr5	129922046	129922496	451	40.0528	131.559	128.262	339	353	-	AGCCAGAGAGGGCAT	3.29328	0.772113	B3
60393	chr5	129935058	129935527	470	10.5194	20.6724	18.2169	68	82	+	ACCACATGGTGACTC	3.2636	0.754487	B2_Mm1t
60393	chr5	129935058	129935527	470	10.5194	20.6724	18.2169	106	120	-	ACCAGAAGAGGGCGT	8	4.41005	B2_Mm1t
60394	chr5	129942828	129942954	127	4.59902	9.33065	7.05252	45	59	-	TACACAAGGGAGAAA	3.34486	0.801343
60394	chr5	129942828	129942954	127	4.59902	9.33065	7.05252	74	88	+	CCCAGCAGGGGGAAA	5.31158	2.30103
60395	chr5	129952905	129953183	279	4.17224	5.10061	2.97465	3	17	-	GGCAGAAGGGAGTGG	4.10735	1.33161	B1_Mur3
60395	chr5	129952905	129953183	279	4.17224	5.10061	2.97465	139	153	+	ACCAGAAGAGGGCAC	8.27327	4.55284	B2_Mm1t
60395	chr5	129952905	129953183	279	4.17224	5.10061	2.97465	177	191	-	ACCACATGGTGGCTC	4.35754	1.53611	B2_Mm1t
60396	chr5	129985642	129985861	220	8.86686	23.6399	21.1528	76	90	-	GCCATGAGAGGGGGT	4.21325	1.41794	B3
60397	chr5	129997739	129998153	415	20.3764	64.0324	61.242	67	81	+	AGCAGAGGAAGGCTC	3.41117	0.841638
60397	chr5	129997739	129998153	415	20.3764	64.0324	61.242	146	160	+	ACCTCTAGGTGGTGC	4.37059	1.53611
60397	chr5	129997739	129998153	415	20.3764	64.0324	61.242	255	269	+	ACGGCGAGGGGGCGG	3.46852	0.879426
60398	chr5	129998818	129999569	752	58.8996	191.231	187.183	466	480	-	GCCACCTGGTGACAG	3.66959	1.00877
60398	chr5	129998818	129999569	752	58.8996	191.231	187.183	468	482	+	GTCACCAGGTGGCAG	4.97062	2.01323
60398	chr5	129998818	129999569	752	58.8996	191.231	187.183	567	581	+	GCCACCAGAGGTTGG	4.83565	1.90658
60398	chr5	129998818	129999569	752	58.8996	191.231	187.183	570	584	+	ACCAGAGGTTGGCAC	4.10902	1.33255
60399	chr5	130007204	130007814	611	66.8173	186.517	182.549	132	146	+	CACACAAGGAGGGGG	3.33068	0.793174	RLTR42-int,Lx
60399	chr5	130007204	130007814	611	66.8173	186.517	182.549	135	149	+	ACAAGGAGGGGGATG	3.56543	0.939302	RLTR42-int,Lx
60399	chr5	130007204	130007814	611	66.8173	186.517	182.549	174	188	+	GCCTGGAAAGGGGAT	3.29499	0.772113	Lx
60399	chr5	130007204	130007814	611	66.8173	186.517	182.549	334	348	+	GCCAGTAGAGGGCAC	7.84164	4.36351	B2_Mm2
60399	chr5	130007204	130007814	611	66.8173	186.517	182.549	372	386	-	ACCACATGGTGGTGC	4.32698	1.51004	B2_Mm2
60400	chr5	130009277	130009937	661	10.4579	20.8904	18.4335	291	305	+	ACCAGTAGAGGGCAT	7.28988	3.91009	B2_Mm2
60400	chr5	130009277	130009937	661	10.4579	20.8904	18.4335	329	343	-	ATCACATGGTGGCTC	3.40671	0.838632	B2_Mm2,RSINE1
60400	chr5	130009277	130009937	661	10.4579	20.8904	18.4335	503	517	+	ACCAGATGAGGGAGT	5.20482	2.20971	B3
60401	chr5	130010694	130011304	611	63.2698	211.577	207.152	260	274	-	GTCTACAGAGGGAGC	3.72354	1.04528	B1_Mur4
60401	chr5	130010694	130011304	611	63.2698	211.577	207.152	438	452	+	GCCACAAGAGGGCAC	8.02687	4.41005	B3A
60402	chr5	130015163	130015680	518	28.8301	104.355	101.283	133	147	+	GCCAGAAGGGGGCAC	8.4828	4.6925	B3A
60402	chr5	130015163	130015680	518	28.8301	104.355	101.283	371	385	-	GTCTGAAGGTGGCTA	3.5817	0.950782	B2_Mm2
60402	chr5	130015163	130015680	518	28.8301	104.355	101.283	388	402	+	ACCAGAAGAGGGCAC	8.27327	4.55284	B2_Mm2
60402	chr5	130015163	130015680	518	28.8301	104.355	101.283	426	440	-	ACCACATGGTGGCTC	4.35754	1.53611	B2_Mm2
60402	chr5	130015163	130015680	518	28.8301	104.355	101.283	428	442	+	GCCACCATGTGGTGG	3.63827	0.987163	B2_Mm2
60402	chr5	130015163	130015680	518	28.8301	104.355	101.283	429	443	-	GCCACCACATGGTGG	3.89963	1.17198	B2_Mm2
60403	chr5	130023396	130024046	651	59.06	191.82	187.765	69	83	+	CCCACATGGTGGCTC	3.96658	1.22257	B3
60403	chr5	130023396	130024046	651	59.06	191.82	187.765	454	468	+	GCCACTAGGTGGCGC	6.4168	3.22185
60403	chr5	130023396	130024046	651	59.06	191.82	187.765	565	579	+	GGCAGGAGATGGCCC	4.15552	1.36957
60404	chr5	130036379	130036671	293	23.2785	61.7737	58.9984	120	134	+	TCCAGAAGAGGGCAT	7.27491	3.90658	B2_Mm1a
60404	chr5	130036379	130036671	293	23.2785	61.7737	58.9984	158	172	-	ACCACATGGTGGCTC	4.35754	1.53611	B2_Mm1a
60405	chr5	130037893	130038637	745	61.4398	215.786	211.274	56	70	+	GCCAGGAGGGCGACG	3.25026	0.747147
60405	chr5	130037893	130038637	745	61.4398	215.786	211.274	147	161	-	ACCAACTGATGGTGG	3.56384	0.939302
60405	chr5	130037893	130038637	745	61.4398	215.786	211.274	289	303	+	GCTAGCAGGTGGGAG	3.79317	1.0942
60405	chr5	130037893	130038637	745	61.4398	215.786	211.274	316	330	-	AACACTAGAGGGCGC	5.59176	2.53611
60405	chr5	130037893	130038637	745	61.4398	215.786	211.274	664	678	-	GCAAGCAGGAGGATT	3.36856	0.815309	ID_B1
60405	chr5	130037893	130038637	745	61.4398	215.786	211.274	720	734	-	GCCATAAGTGGCCAG	3.284	0.767004	ID_B1
60406	chr5	130044095	130044569	475	31.0869	122.761	119.544	244	258	+	GCCAGGAGAGGGACC	5.16178	2.17198
60406	chr5	130044095	130044569	475	31.0869	122.761	119.544	285	299	-	GCCAAGAGGTAGAAG	3.38828	0.826814
60407	chr5	130047054	130047390	337	47.6393	162.26	158.634	175	189	-	ACCAGAAGGGGGCGT	7.70997	4.24949	B3A
60408	chr5	130065423	130066066	644	62.0885	205.618	201.311	46	60	+	ACCACATGGTGGCTC	4.35754	1.53611	B2_Mm2
60408	chr5	130065423	130066066	644	62.0885	205.618	201.311	84	98	-	ACCAGAAGAGGGCAT	7.89279	4.41005	B2_Mm2
60408	chr5	130065423	130066066	644	62.0885	205.618	201.311	333	347	+	GCCAGTAGAGGTCAT	5.78781	2.70333	B3A
60409	chr5	130080106	130080649	544	30.1446	109.956	106.841	165	179	-	GCCAGAGGAGGTGAA	3.65956	1.0013
60409	chr5	130080106	130080649	544	30.1446	109.956	106.841	342	356	+	GCCTGAGGAGGCCAG	4.02273	1.2668	B3
60409	chr5	130080106	130080649	544	30.1446	109.956	106.841	352	366	+	GCCAGAAGAGGGCGC	9.36151	4.78516	B3
60410	chr5	130081516	130081877	362	36.618	129.626	126.347	182	196	-	TCCAGTAGAGGGCGC	7.01863	3.70774	B3A
60411	chr5	130096764	130097313	550	34.0266	88.474	85.5181	398	412	-	TCCAGATGAGGGCGC	5.70997	2.63827	B3A
60412	chr5	130139430	130139922	493	54.5156	192.824	188.751	171	185	-	GCCAGCAGAGGGCAC	8.42946	4.64589
60413	chr5	130144851	130145106	256	16.8324	46.1488	43.4796	122	136	-	GCCGCCGGCGGGCGC	3.61618	0.974694
60414	chr5	130156187	130156313	127	4.77998	11.0031	8.68827	15	29	-	GCCACCACGTGGTTG	3.25181	0.74958	B2_Mm2
60414	chr5	130156187	130156313	127	4.77998	11.0031	8.68827	17	31	+	ACCACGTGGTGGCTT	3.71897	1.04191	B2_Mm2
60414	chr5	130156187	130156313	127	4.77998	11.0031	8.68827	55	69	-	ACCAGAAGAGGGCAT	7.89279	4.41005	B2_Mm2
60415	chr5	130163330	130164107	778	41.9033	149.185	145.712	101	115	+	ACCAGAAGAGGGCAT	7.89279	4.41005	B2_Mm2
60415	chr5	130163330	130164107	778	41.9033	149.185	145.712	139	153	-	ACCACATGATGGCTC	4.46344	1.60033	B2_Mm2
60415	chr5	130163330	130164107	778	41.9033	149.185	145.712	310	324	+	ACCTCTAGGGATCAG	3.34294	0.798603	RCHARR1
60415	chr5	130163330	130164107	778	41.9033	149.185	145.712	576	590	-	GTCGGTAGGGGGCGC	4.87943	1.9431	LTR41
60416	chr5	130180206	130180586	381	26.1226	78.2414	75.3565	84	98	+	TCCACATGGTGGTTT	3.38828	0.826814	B3
60416	chr5	130180206	130180586	381	26.1226	78.2414	75.3565	205	219	-	ACCAGCAGGGGATGC	4.85078	1.92082
60417	chr5	130187996	130188337	342	13.1074	28.2269	25.6974	66	80	-	TCCAGAAGAGGGCGT	7.32239	3.93554	B2_Mm1a
60417	chr5	130187996	130188337	342	13.1074	28.2269	25.6974	220	234	+	ACCACATGGTGGCTC	4.35754	1.53611	B2_Mm2
60417	chr5	130187996	130188337	342	13.1074	28.2269	25.6974	253	267	-	ACCAGAAGGGGGCTT	6.51713	3.30103	B2_Mm2
60417	chr5	130187996	130188337	342	13.1074	28.2269	25.6974	256	270	-	CACACCAGAAGGGGG	3.32514	0.790485	B2_Mm2
60418	chr5	130206752	130207079	328	3.65327	6.52989	4.33799	5	19	+	ACCACATGGTGGCTC	4.35754	1.53611	B2_Mm2
60418	chr5	130206752	130207079	328	3.65327	6.52989	4.33799	33	47	-	CCCAGAAGAGGGCGT	7.10624	3.767	B2_Mm2
60419	chr5	130216667	130216893	227	11.5232	28.2269	25.6974	119	133	-	ACCAGAAGAGGGCGC	8.37161	4.60555	B2_Mm2
60420	chr5	130222514	130223285	772	48.4724	180.106	176.238	400	414	+	TCCAGAAGAGGGCGT	7.32239	3.93554	B3A
60420	chr5	130222514	130223285	772	48.4724	180.106	176.238	453	467	+	GCCTGATGATGGGGT	3.73755	1.05404	B3A
60420	chr5	130222514	130223285	772	48.4724	180.106	176.238	705	719	+	TCCAAAAGAGGGTTT	4.36151	1.53611	B1F1
60421	chr5	130224606	130224759	154	7.93476	13.479	11.1194	95	109	+	CCCAGAAGAGGGCAT	7.03621	3.72354	B2_Mm2
60421	chr5	130224606	130224759	154	7.93476	13.479	11.1194	133	147	-	GCCACATGGTGGCCC	4.31966	1.50307	B2_Mm2
60421	chr5	130224606	130224759	154	7.93476	13.479	11.1194	135	149	+	GCCACCATGTGGCTG	3.66354	1.0048	B2_Mm2
60422	chr5	130254362	130254616	255	27.6761	90.8248	87.854	128	142	+	GTCCCTAGATGGCAG	3.75696	1.06803
60423	chr5	130255905	130256097	193	7.60358	17.1466	14.7338	100	114	+	ACCAGAAGAGGGCAT	7.89279	4.41005	B2_Mm2
60423	chr5	130255905	130256097	193	7.60358	17.1466	14.7338	138	152	-	ACCACATGGTAGCTC	3.45223	0.866461	B2_Mm2
60424	chr5	130263464	130263835	372	26.2899	90.9807	88.008	204	218	-	CCCACAGGAGGGCAG	5.1798	2.18842
60425	chr5	130266655	130267958	1304	69.1458	245.134	239.934	18	32	-	CACAGAGGAAGGCAC	3.6216	0.978811	RSINE1
60425	chr5	130266655	130267958	1304	69.1458	245.134	239.934	162	176	-	AACAGGGGAGGGGAC	3.52288	0.91364
60425	chr5	130266655	130267958	1304	69.1458	245.134	239.934	216	230	+	GCCACCACAAGGGGG	3.34294	0.798603
60425	chr5	130266655	130267958	1304	69.1458	245.134	239.934	219	233	+	ACCACAAGGGGGCGC	7.42366	4.01144
60425	chr5	130266655	130267958	1304	69.1458	245.134	239.934	556	570	-	GCCAGAAGAGGGCAT	8.54516	4.74715	B3A
60425	chr5	130266655	130267958	1304	69.1458	245.134	239.934	867	881	+	ACCACTAGGTGGAGC	5.38934	2.36754	PB1D7
60425	chr5	130266655	130267958	1304	69.1458	245.134	239.934	1034	1048	+	GCAGGAGGAGGGCTT	3.29073	0.769551	B3
60426	chr5	130272108	130272984	877	42.2038	169.486	165.768	414	428	+	GCCTGTGGAGGCCAG	3.77469	1.07988	B3
60426	chr5	130272108	130272984	877	42.2038	169.486	165.768	424	438	+	GCCAGAAGAGGGTGT	6.8962	3.61083	B3
60426	chr5	130272108	130272984	877	42.2038	169.486	165.768	504	518	-	TCCAGGAGAGCGCCT	3.5157	0.906578	B3
60426	chr5	130272108	130272984	877	42.2038	169.486	165.768	743	757	-	GGCAGCAGGTGACAT	4.01233	1.25806
60427	chr5	130275146	130275845	700	49.3191	153.934	150.408	72	86	+	GGCTGAGGAGAGCAC	3.33255	0.793174
60427	chr5	130275146	130275845	700	49.3191	153.934	150.408	537	551	-	GCCACCAGATGAAAA	3.97881	1.23062
60427	chr5	130275146	130275845	700	49.3191	153.934	150.408	550	564	+	GCCAGAAGAGGTCGC	6.38616	3.1945
60428	chr5	130276515	130276669	155	3.69765	5.96976	3.8026	49	63	+	TCCAGAAGAGGGAGT	6.35067	3.16622	B2_Mm1a
60429	chr5	130283849	130284133	285	6.92414	17.631	15.2125	96	110	+	GCCAGAAGAGGGCAC	9.01592	4.78516	B3A
60429	chr5	130283849	130284133	285	6.92414	17.631	15.2125	143	157	-	CACACCAGGGAGCCC	3.35952	0.809668	B3A
60430	chr5	130287841	130288007	167	4.76291	12.6027	10.2582	79	93	-	GCCGGAAGAGGGCAT	6.59176	3.36351	B3A
60430	chr5	130287841	130288007	167	4.76291	12.6027	10.2582	89	103	-	GACCCCAGGGGCCGG	3.36452	0.812479	B3A
60431	chr5	130290206	130290582	377	43.3032	149.933	146.452	234	248	-	GCCAGAAGAGGGCGC	9.36151	4.78516	B3A
60431	chr5	130290206	130290582	377	43.3032	149.933	146.452	244	258	-	GCCTGCAGAGGCCAG	4.93554	1.98716	B3A
60432	chr5	130296080	130296634	555	37.4204	149.804	146.325	186	200	-	ACCAGGAGAGGGCAT	6.75203	3.49214	B3
60433	chr5	130304537	130304803	267	21.8752	60.8729	58.1037	153	167	+	TCCAGTAGAGGGCAT	6.79048	3.52288	B3A
60434	chr5	130305916	130306120	205	10.5125	25.6544	23.1484	108	122	+	ACCAGAAGAGGGCGT	8	4.41005	B3
60434	chr5	130305916	130306120	205	10.5125	25.6544	23.1484	157	171	-	CCCACTTGGGAGCTC	3.29073	0.769551	B3
60435	chr5	130307967	130308110	144	4.02201	8.42786	6.17775	92	106	-	GACACCTGAGGGAAC	4.02457	1.2668
60436	chr5	130309948	130310441	494	40.8859	158.911	155.326	126	140	-	AAAAGCAGAGAGCAC	3.52288	0.91364
60436	chr5	130309948	130310441	494	40.8859	158.911	155.326	334	348	+	GCCAGAAGGGGGTGC	6.88606	3.6038	B3A
60436	chr5	130309948	130310441	494	40.8859	158.911	155.326	385	399	-	CCCACCAGAGGTAGC	4.52724	1.6517	B3A
60437	chr5	130314757	130315310	554	43.2964	141.597	138.206	339	353	-	GCCACCAAGGGCAAC	3.52724	0.917215	B3A
60437	chr5	130314757	130315310	554	43.2964	141.597	138.206	352	366	+	GCCAGAAGAGGGAGT	7.06803	3.74715	B3A
60438	chr5	130319888	130320089	202	3.24697	5.15684	3.02929	13	27	+	TCCAGAAGAGAGCAG	5.61439	2.5544	B3
60439	chr5	130320549	130320803	255	17.027	57.4546	54.7087	113	127	+	CCCACTAGATGTCAG	4.25571	1.451	MER20
60440	chr5	130347695	130347947	253	25.8187	76.923	74.0473	93	107	-	ACCAGCAGATGGTGC	5.89279	2.78781	ORR1D2
60441	chr5	130353172	130353440	269	15.2174	62.3514	59.5725	116	130	+	CCCTCAAGGTGCCGA	3.45223	0.866461	B1_Mus1,Lx5c
60442	chr5	130355282	130355479	198	13.0596	47.5566	44.8778	106	120	+	GCCACATGAGGGCAT	5.81816	2.73049	B3A
60443	chr5	130358995	130359229	235	18.3858	68.0709	65.2543	111	125	+	GCCTTTAGAGGCCAG	3.4828	0.886057	B3A
60443	chr5	130358995	130359229	235	18.3858	68.0709	65.2543	121	135	+	GCCAGAAGAGGGCAG	8.20135	4.50446	B3A
60444	chr5	130368163	130368368	206	3.52353	6.62467	4.42986	35	49	-	CCCTGGAGATGGGTC	3.2652	0.754487	ORR1E
60444	chr5	130368163	130368368	206	3.52353	6.62467	4.42986	93	107	-	CCCAGCAGGTGGTGC	5.23732	2.23732	ORR1E
60445	chr5	130376260	130376403	144	4.41465	11.9251	9.59302	49	63	+	TCCCCAAGGGGGTGA	4.02965	1.27084	RMER15
60445	chr5	130376260	130376403	144	4.41465	11.9251	9.59302	110	124	+	TCCACCAGGGAGGGG	4.18442	1.39362
60446	chr5	130391085	130391235	151	6.47346	15.6347	13.2428	59	73	+	GCCAGAAGAGGGCAC	9.01592	4.78516	B2_Mm2
60446	chr5	130391085	130391235	151	6.47346	15.6347	13.2428	97	111	-	ACCATATGGTGGCTC	3.35067	0.8041	B2_Mm2
60447	chr5	130393609	130393942	334	27.0683	74.3018	71.443	183	197	+	GCCAGAAGAGGGCGT	8.82681	4.77989	B3A
60448	chr5	130402053	130402271	219	9.57361	30.0471	27.5013	12	26	-	ACCTGAAGTGGGTAC	4.09313	1.32057	B3A
60448	chr5	130402053	130402271	219	9.57361	30.0471	27.5013	66	80	-	GCCAGAAGAGGGTGC	7.07469	3.74958	B3A
60448	chr5	130402053	130402271	219	9.57361	30.0471	27.5013	76	90	-	GCCAGAGGAGGCCAG	4.85387	1.92082	B3A
60449	chr5	130405075	130405540	466	71.2797	238.329	233.294	91	105	+	CACAGTAGATGCCAT	3.62709	0.978811
60449	chr5	130405075	130405540	466	71.2797	238.329	233.294	255	269	+	TACTCCAGGGGCCAG	3.25571	0.752027
60449	chr5	130405075	130405540	466	71.2797	238.329	233.294	322	336	+	ACCACCAGGGGTCAG	5.28735	2.27984
60450	chr5	130441337	130441538	202	9.72043	36.1405	33.5455	100	114	+	ACCAGAAGAGGATGT	4.97881	2.02182	B3A
60451	chr5	130450342	130450625	284	13.2235	43.2743	40.6271	72	86	+	ACCTCCAGGGGTAGC	4.02273	1.2668
60451	chr5	130450342	130450625	284	13.2235	43.2743	40.6271	124	138	-	GCCTAGGGATGGCGC	3.45346	0.866461
60452	chr5	130467059	130467253	195	6.71245	22.264	19.7918	86	100	+	TCCAGCAGAGGGCGT	7.12263	3.77728	B3A
60452	chr5	130467059	130467253	195	6.71245	22.264	19.7918	168	182	-	TCCTGCAGAGGACCT	3.6216	0.978811	B3A
60453	chr5	130486160	130486380	221	12.5816	50.0604	47.3645	98	112	+	GCCTGTGGAGGCCAG	3.77469	1.07988	B3A
60453	chr5	130486160	130486380	221	12.5816	50.0604	47.3645	108	122	+	GCCAGAAGGGGGCAT	8.098	4.42481	B3A
60453	chr5	130486160	130486380	221	12.5816	50.0604	47.3645	187	201	-	TCCTGCAGAGGACCT	3.6216	0.978811	B3A
60454	chr5	130509671	130509899	229	12.2299	43.332	40.6834	97	111	+	GCCTGTGGAGGCCAG	3.77469	1.07988	B3A
60454	chr5	130509671	130509899	229	12.2299	43.332	40.6834	107	121	+	GCCAGAAGAGGGCAC	9.01592	4.78516	B3A
60455	chr5	130515436	130515739	304	18.1468	52.2046	49.493	144	158	+	TCCAGAAGAGGGCGC	7.51428	4.09259	B3A
60456	chr5	130520535	130521049	515	52.9451	202.082	197.84	181	195	-	GCCAGAGGGGGCGCC	3.32148	0.787812	B3
60456	chr5	130520535	130521049	515	52.9451	202.082	197.84	182	196	-	AGCCAGAGGGGGCGC	3.31876	0.787812	B3
60456	chr5	130520535	130521049	515	52.9451	202.082	197.84	184	198	-	GCAGCCAGAGGGGGC	3.74958	1.06349	B3
60456	chr5	130520535	130521049	515	52.9451	202.082	197.84	193	207	+	GGCTGCAGAGGGTAC	4.41567	1.56067	B3
60457	chr5	130566357	130566682	326	21.7216	76.329	73.4574	124	138	-	GCCAGAAGGGGGAGC	7.06098	3.74232	B3A
60457	chr5	130566357	130566682	326	21.7216	76.329	73.4574	134	148	-	GCCCATAGAGGCCAG	3.59517	0.962574	B3A
60458	chr5	130585009	130585207	199	8.63469	22.6331	20.1565	96	110	+	ACCAGCAGGTGGCAC	6.72354	3.4698	ORR1E
60459	chr5	130586327	130586574	248	21.3972	57.796	55.0478	61	75	-	GCCATCATGGGGCAA	3.39147	0.826814
60459	chr5	130586327	130586574	248	21.3972	57.796	55.0478	63	77	+	GCCCCATGATGGCAT	3.99568	1.24642
60459	chr5	130586327	130586574	248	21.3972	57.796	55.0478	117	131	-	CCACCTAGGGGGCAT	3.40121	0.835647
60459	chr5	130586327	130586574	248	21.3972	57.796	55.0478	120	134	+	CCCCCTAGGTGGCAG	4.10403	1.32883
60460	chr5	130589461	130589576	116	3.86154	7.79884	5.5625	68	82	+	GCCCCTAGGGGGCAG	5.21968	2.22257
60461	chr5	130595196	130595426	231	11.4378	44.114	41.4599	107	121	+	GCCAATGGATGCCAG	3.32148	0.787812	B3A
60461	chr5	130595196	130595426	231	11.4378	44.114	41.4599	117	131	+	GCCAGAAGAGGGCGC	9.36151	4.78516	B3A
60462	chr5	130619454	130619692	239	15.5554	73.7185	70.8644	119	133	+	TCCAGTAGGTGGCGC	6.08566	2.95861	ORR1D2
60463	chr5	130661886	130662026	141	3.23331	5.5145	3.36686	92	106	+	TCCAGGAGAGGGTGT	5.41229	2.38616	B3A
60464	chr5	130709760	130709986	227	10.4033	38.2555	35.645	84	98	+	GCCAGAAGAGGGCAT	8.54516	4.74715	B3A
60465	chr5	130718378	130718674	297	29.472	102.787	99.7283	160	174	+	CCCAGCAGGTGGCGC	6.13906	3.00087	ORR1E
60466	chr5	130728828	130729049	222	12.5748	40.8705	38.2403	105	119	-	CCCAGCAGGTGGCGC	6.13906	3.00087	ORR1E
60467	chr5	130730784	130730984	201	10.632	34.5323	31.9504	73	87	-	GCCTGTGGGGGACAC	3.70115	1.03012	ORR1E
60467	chr5	130730784	130730984	201	10.632	34.5323	31.9504	111	125	+	ACCAGATGGTGGCGC	5.32606	2.31426	ORR1E
60468	chr5	130757389	130758011	623	38.1306	150.567	147.078	319	333	+	TCCAGAAGAGGGTGC	6.35556	3.16941	B3
60469	chr5	130784351	130784481	131	2.70752	5.44047	3.29837	47	61	+	CTCCCCAGAGGGCGC	4.02091	1.2652
60470	chr5	130793586	130793701	116	3.40403	6.93868	4.73653	79	93	-	GCCAGAAGAGGGCAC	9.01592	4.78516	B3A
60471	chr5	130799332	130799454	123	3.31526	4.83406	2.72348	11	25	-	GGCACCTGTGGGCAT	3.26043	0.752027	B3A
60471	chr5	130799332	130799454	123	3.31526	4.83406	2.72348	23	37	+	GCCAGAAGAGGGCAT	8.54516	4.74715	B3A
60472	chr5	130800114	130800232	119	3.46207	6.94436	4.7404	74	88	+	GCCTGTAGGTGGGGT	4.45223	1.59007	MTEa
60473	chr5	130808832	130809075	244	11.9875	37.3552	34.7507	129	143	+	CCCAGCAGGTGTCGC	4.75945	1.84466	ORR1E
60473	chr5	130808832	130809075	244	11.9875	37.3552	34.7507	170	184	+	TTTAGAAGGTGGCAC	3.51713	0.910095	ORR1E
60474	chr5	130811344	130811621	278	28.4409	122.293	119.079	135	149	-	GCCAGAGGGGGGCGC	6.38195	3.19179	B3
60475	chr5	130812048	130812360	313	17.5937	62.932	60.1489	90	104	-	CCCAGGAGCTGGAGT	3.4908	0.89279	B3A
60475	chr5	130812048	130812360	313	17.5937	62.932	60.1489	111	125	-	GCCAGAAGAGGGCAC	9.01592	4.78516	B3A
60475	chr5	130812048	130812360	313	17.5937	62.932	60.1489	149	163	+	AGGAGGAGGGGGCGG	3.47366	0.879426	G-rich
60476	chr5	130812966	130813510	545	37.4819	127.448	124.188	324	338	-	GCCAGAAGAGGGCGT	8.82681	4.77989	B3
60477	chr5	130824410	130824535	126	2.80994	5.59983	3.45003	31	45	+	TCCAGTGGATGCAAT	3.25493	0.74958	B3A
60478	chr5	130830432	130831036	605	9.08537	33.6778	31.1025	63	77	-	TCCAGCAGGTGGTGC	5.38934	2.36754	ORR1E
60478	chr5	130830432	130831036	605	9.08537	33.6778	31.1025	100	114	+	GCCTGTGAGGGGCAT	3.35853	0.809668	ORR1E
60478	chr5	130830432	130831036	605	9.08537	33.6778	31.1025	245	259	-	TTCAGAAGTGGGTAC	3.62709	0.982967
60478	chr5	130830432	130831036	605	9.08537	33.6778	31.1025	475	489	-	GACAGGGGATGGCTC	3.46597	0.876148
60478	chr5	130830432	130831036	605	9.08537	33.6778	31.1025	575	589	+	GCCAGCAGGCAGGGT	3.55909	0.935542
60479	chr5	130833435	130833650	216	16.211	68.5802	65.7603	41	55	+	CCCACAAGGGGAGGC	4.11976	1.34104	B3A
60479	chr5	130833435	130833650	216	16.211	68.5802	65.7603	93	107	-	GCCAGGAGAGGGCGC	7.26761	3.89963	B3A
60480	chr5	130835647	130835989	343	15.1286	39.6527	37.0317	193	207	-	CCCTGCAGGTGGTGC	4.34486	1.52433	ORR1E
60480	chr5	130835647	130835989	343	15.1286	39.6527	37.0317	198	212	+	ACCTGCAGGGGGCGT	6.09637	2.96658	ORR1E
60481	chr5	130853240	130853744	505	99.4816	259.482	253.902	290	304	-	ACCGGCAGGGGGCGC	6.22475	3.06956
60481	chr5	130853240	130853744	505	99.4816	259.482	253.902	336	350	-	GCCACCAGAGGGCTC	6.56703	3.34294
60482	chr5	130858250	130858822	573	30.2129	123.969	120.741	82	96	-	TCCACTAGATGTCAC	4.56225	1.67985
60483	chr5	130859402	130860099	698	20.7417	85.9778	83.0401	496	510	+	GCCAGAAGAGCGCCA	4.08249	1.31247	ORR1E
60483	chr5	130859402	130860099	698	20.7417	85.9778	83.0401	505	519	-	TCCAGCAGGTGGCGC	6.33068	3.15243	ORR1E
60483	chr5	130859402	130860099	698	20.7417	85.9778	83.0401	569	583	-	ACCAGCTGTGAGCAT	3.35556	0.806875
60484	chr5	130862351	130862630	280	18.6317	50.8082	48.1066	114	128	+	GCCAGCAGGGGGCTC	6.75203	3.49214
60484	chr5	130862351	130862630	280	18.6317	50.8082	48.1066	257	271	-	CCCTGAAGGGAGGGA	3.37059	0.815309	C-rich
60485	chr5	130869797	130870238	442	64.5126	217.609	213.056	40	54	-	GCCAACTGATGGATC	3.37986	0.821023
60485	chr5	130869797	130870238	442	64.5126	217.609	213.056	106	120	-	GGAAGGAGAGGGGAT	3.25026	0.747147
60485	chr5	130869797	130870238	442	64.5126	217.609	213.056	252	266	-	GGCCCCTGGGGGCAT	3.31876	0.787812	B3A
60485	chr5	130869797	130870238	442	64.5126	217.609	213.056	254	268	+	GCCCCCAGGGGCCAG	4.23732	1.43652	B3A
60485	chr5	130869797	130870238	442	64.5126	217.609	213.056	264	278	+	GCCAGAAGAGGGCAT	8.54516	4.74715	B3A
60485	chr5	130869797	130870238	442	64.5126	217.609	213.056	413	427	+	TTCAAAGGGGGGCAG	3.51428	0.906578
60486	chr5	130891528	130891772	245	5.92034	9.42392	7.14321	73	87	-	GCCAGAAGAGGGCGT	8.82681	4.77989	B3A
60487	chr5	130893993	130894176	184	9.2595	27.2812	24.7597	100	114	+	GCCAGAAGAGGGTGA	6.28067	3.11351	B3A
60488	chr5	130896030	130896546	517	56.2911	190.194	186.167	151	165	-	ACCAGAAGAGGGCAG	7.68613	4.23284	B3
60488	chr5	130896030	130896546	517	56.2911	190.194	186.167	332	346	+	GACAGAGGATAGCAT	3.55284	0.931814
60489	chr5	130904607	130904865	259	10.5535	36.1027	33.5079	137	151	+	GTCATAAGAGGGCAC	4.70333	1.7986	B3A
60489	chr5	130904607	130904865	259	10.5535	36.1027	33.5079	191	205	+	GCCTGAAATGGGCAC	3.48149	0.886057	B3A
60490	chr5	130919832	130920292	461	33.2516	134.263	130.941	291	305	+	ACCTGCAGAGGCCGG	4.79588	1.87615	B3A
60490	chr5	130919832	130920292	461	33.2516	134.263	130.941	301	315	+	GCCGGAAGAGGGCAT	6.59176	3.36351	B3A
60490	chr5	130919832	130920292	461	33.2516	134.263	130.941	438	452	-	CCCAAGAGGGGGCGG	4.84164	1.91364	B3A
60490	chr5	130919832	130920292	461	33.2516	134.263	130.941	440	454	-	TACCCAAGAGGGGGC	3.48413	0.886057
60491	chr5	130927212	130927611	400	30.0148	120.769	117.567	113	127	-	GCCAGAAGAGGGCAC	9.01592	4.78516	B3A
60491	chr5	130927212	130927611	400	30.0148	120.769	117.567	123	137	-	GCCTGCTGAGGCCAG	3.80134	1.09909	B3A
60492	chr5	130940165	130940387	223	5.50722	11.6585	9.33183	116	130	+	GCCAGTTGGCGGTGC	3.55752	0.935542	ORR1E
60493	chr5	130950901	130951709	809	55.8575	186.261	182.296	48	62	+	GCCCCCAGGGGAAGT	3.65561	1
60493	chr5	130950901	130951709	809	55.8575	186.261	182.296	117	131	+	GGCATGAGGGGGCTG	3.32514	0.790485
60493	chr5	130950901	130951709	809	55.8575	186.261	182.296	412	426	+	GCCAGAAGATGGCGC	7.42366	4.01144	B3A
60494	chr5	130958016	130958275	260	15.3301	34.4474	31.8659	154	168	-	GCCAGAAGAGGGTGC	7.07469	3.74958	B3A
60495	chr5	130978046	130978372	327	34.9894	125.095	121.856	82	96	-	ACCACATGAGTGCTG	3.36856	0.815309	B3A
60495	chr5	130978046	130978372	327	34.9894	125.095	121.856	137	151	-	GCCAAAAGATGGCAG	5.72584	2.64975	B3A
60495	chr5	130978046	130978372	327	34.9894	125.095	121.856	147	161	-	ACCTACAGAGGCCAA	3.62525	0.978811	B3A
60496	chr5	131007815	131008700	886	50.6951	193.416	189.335	200	214	+	GCCAGAAGAGGGCAG	8.20135	4.50446	B3A
60496	chr5	131007815	131008700	886	50.6951	193.416	189.335	508	522	-	GCCAGAAGAGGGCAG	8.20135	4.50446	B3A
60497	chr5	131009024	131009885	862	32.5243	134.957	131.629	29	43	+	GCCAGAAGAGGGAGT	7.06803	3.74715	B3
60497	chr5	131009024	131009885	862	32.5243	134.957	131.629	221	235	+	GTCAGAAGAGTACAT	3.31426	0.785156
60497	chr5	131009024	131009885	862	32.5243	134.957	131.629	241	255	+	GTCAGAAGAGAGCCA	3.76955	1.07624	B3A
60497	chr5	131009024	131009885	862	32.5243	134.957	131.629	526	540	-	GCCTGAAGAAGTCAC	4.22621	1.42829	(TG)n
60497	chr5	131009024	131009885	862	32.5243	134.957	131.629	593	607	+	GGCAGCAAAGGGAAA	3.41117	0.841638
60497	chr5	131009024	131009885	862	32.5243	134.957	131.629	664	678	-	GCCACCTGCTGGCAA	3.36452	0.812479	ORR1E
60497	chr5	131009024	131009885	862	32.5243	134.957	131.629	666	680	+	GCCAGCAGGTGGCGC	7.04383	3.72816	ORR1E
60498	chr5	131075865	131076422	558	31.6639	121.981	118.769	110	124	-	GCCAGAAGGGGCATC	4.70774	1.80134	B3A
60498	chr5	131075865	131076422	558	31.6639	121.981	118.769	123	137	+	GCCACCAAAGGCTAC	3.53165	0.917215	B3A
60498	chr5	131075865	131076422	558	31.6639	121.981	118.769	213	227	+	GCCGGGTGGTGGTGG	3.25181	0.74958	B1_Mus1
60499	chr5	131077563	131078029	467	43.1598	164.542	160.887	312	326	+	GCCAGAAGAGGGCGC	9.36151	4.78516	B3A
60499	chr5	131077563	131078029	467	43.1598	164.542	160.887	333	347	+	TCCTGAAGCTGGAAT	3.37059	0.815309	B3A
60500	chr5	131107255	131107557	303	32.7804	99.7185	96.6825	35	49	+	TCCACTAGTTGCCAT	3.2815	0.764472
60500	chr5	131107255	131107557	303	32.7804	99.7185	96.6825	43	57	-	ACCAGGAAATGGCAA	3.86646	1.14935
60500	chr5	131107255	131107557	303	32.7804	99.7185	96.6825	146	160	+	GCCAGAAGAGGGCAG	8.20135	4.50446	B3A
60501	chr5	131156379	131156634	256	25.2212	99.6667	96.6317	129	143	+	ACCAGTAGAGGGCAT	7.28988	3.91009	B3A
60502	chr5	131171144	131171277	134	3.59864	10.512	8.20867	77	91	+	GCCAAAAGAGGGCGT	6.59176	3.36351	B3A
60503	chr5	131187905	131188051	147	6.06374	12.4152	10.0745	68	82	+	GCCCACAGAGGTCAG	3.70774	1.03386	B3A
60503	chr5	131187905	131188051	147	6.06374	12.4152	10.0745	78	92	+	GTCAGAAGAGGGCAC	6.4168	3.22185	B3A
60504	chr5	131194763	131195184	422	23.4082	83.9848	81.0605	113	127	+	GCCTGTAGGGGGCCT	5.00745	2.04528	MTD
60504	chr5	131194763	131195184	422	23.4082	83.9848	81.0605	348	362	-	GCCACTTGGGGGTGG	4.51999	1.64589	MTD
60505	chr5	131239864	131240166	303	22.2849	92.9647	89.9778	115	129	+	ACCAGAAGGTGGCAC	6.91009	3.61439	B3A
60505	chr5	131239864	131240166	303	22.2849	92.9647	89.9778	171	185	-	CCCACAAGATGGCAC	6.08145	2.95468	B3A
60506	chr5	131247376	131247548	173	7.40555	16.3665	13.9648	64	78	-	GCCTGAAGAGGGCAT	6.62525	3.39254	B3A
60506	chr5	131247376	131247548	173	7.40555	16.3665	13.9648	77	91	+	GCCCCCAGGGGACCT	3.4318	0.853872	B3A
60507	chr5	131251974	131252297	324	21.9879	85.9176	82.9801	136	150	+	CTCTCTAGGTGGCGC	3.6517	0.995679
60508	chr5	131260622	131261032	411	33.2277	125.777	122.533	250	264	-	GCCAAAAGAAGGCGG	5.20482	2.20971	B3A
60508	chr5	131260622	131261032	411	33.2277	125.777	122.533	260	274	-	ACCAGCAGAGGCCAA	5.34582	2.33068	B3A
60508	chr5	131260622	131261032	411	33.2277	125.777	122.533	384	398	-	AACAACAGGTGGCTA	3.34486	0.801343	MER58A
60509	chr5	131278055	131278351	297	24.832	99.6287	96.5953	154	168	-	GCCAGAAGAGGGCAC	9.01592	4.78516	B3A
60509	chr5	131278055	131278351	297	24.832	99.6287	96.5953	164	178	-	GCCTGTGGAGGCCAG	3.77469	1.07988	B3A
60510	chr5	131280261	131280793	533	42.8627	146.628	143.183	270	284	+	AGCTCTAGAGGGAAA	3.55752	0.935542	B3A
60510	chr5	131280261	131280793	533	42.8627	146.628	143.183	288	302	-	GCCAGAAGAGGGCGT	8.82681	4.77989	B3A
60510	chr5	131280261	131280793	533	42.8627	146.628	143.183	298	312	-	ACCCATAGAGGCCAG	3.46218	0.872895	B3A
60511	chr5	131294703	131294844	142	4.08005	11.3886	9.0676	53	67	+	AACACTTGATGGCGC	3.85699	1.14206	ORR1E
60512	chr5	131307743	131307948	206	4.23369	7.06773	4.85505	32	46	+	TCCCGAGGGGAGCGG	3.34872	0.8041
60512	chr5	131307743	131307948	206	4.23369	7.06773	4.85505	116	130	-	GCCTGCGGGTGGCAG	4.38195	1.53611
60513	chr5	131391898	131392100	203	13.5751	34.5673	31.9847	113	127	+	GCCACTGGGTGATGC	3.25181	0.74958	ORR1E
60514	chr5	131406505	131406664	160	6.19007	20.4617	18.0096	33	47	-	TCCAGAAGAGGGCGC	7.51428	4.09259	B2_Mm2
60515	chr5	131419090	131419205	116	4.46928	6.69422	4.49776	47	61	-	ACCAGAAGAGGGTGT	6.63827	3.40012	B3A
60516	chr5	131422825	131423418	594	45.4508	173.372	169.602	94	108	-	GCCAGGAGAGGGCAG	6.88606	3.6038	B3A
60517	chr5	131427930	131428419	490	54.065	218.211	213.649	284	298	-	GACACCAGGGGGCGC	5.8729	2.77469
60518	chr5	131429217	131430542	1326	51.9345	198.021	193.859	504	518	-	GTCCCTAGAGGGCGC	4.41341	1.55909
60518	chr5	131429217	131430542	1326	51.9345	198.021	193.859	918	932	+	GCGAATAGAGGGAGA	3.3536	0.806875
60518	chr5	131429217	131430542	1326	51.9345	198.021	193.859	1119	1133	-	ACCAGAGGGAGCCAT	3.74473	1.05998
60518	chr5	131429217	131430542	1326	51.9345	198.021	193.859	1122	1136	-	GACACCAGAGGGAGC	5.25964	2.25571
60519	chr5	131431785	131431987	203	8.09865	21.5798	19.115	111	125	-	CCCAGAAGGTGTGCC	3.25885	0.752027	ORR1A2
60520	chr5	131459424	131460083	660	20.2978	76.9759	74.0993	308	322	+	GCCAGAAGATGGCGT	7.24718	3.88606	B3A
60521	chr5	131468642	131468891	250	11.3695	33.813	31.2363	108	122	+	TCCAGAAGAGGGTGT	6.19723	3.04672	B3
60522	chr5	131474332	131474463	132	4.39758	11.5066	9.18437	54	68	-	GCCAGAAGAGGGCAT	8.54516	4.74715	B3A
60523	chr5	131492498	131493110	613	74.4038	235.444	230.482	204	218	+	GCCACAAGGTGGCTC	5.85387	2.75945	B3
60523	chr5	131492498	131493110	613	74.4038	235.444	230.482	254	268	-	GCCAGAAGAGGGTGC	7.07469	3.74958	B3
60524	chr5	131498907	131499243	337	30.6021	105.515	102.435	79	93	+	CACAGCAGAGGAAAG	3.48017	0.886057
60524	chr5	131498907	131499243	337	30.6021	105.515	102.435	162	176	-	GCCTGAAGAGGGCAA	6.03527	2.91364
60524	chr5	131498907	131499243	337	30.6021	105.515	102.435	172	186	-	TCCCGAAGAGGCCTG	3.66354	1.0048
60525	chr5	131515750	131515925	176	4.95069	7.7402	5.50695	98	112	-	GCCAGCAGGGGCTGT	5.08938	2.11014
60525	chr5	131515750	131515925	176	4.95069	7.7402	5.50695	139	153	-	TCCAGGAGGTGACTC	3.67366	1.011
60526	chr5	131529595	131529835	241	25.1563	78.6975	75.8096	49	63	+	CCCACCTGAGGCAGG	3.35556	0.806875	B3A
60526	chr5	131529595	131529835	241	25.1563	78.6975	75.8096	83	97	-	ACCTGAAGGTAGAGT	3.88941	1.16622	B3A
60526	chr5	131529595	131529835	241	25.1563	78.6975	75.8096	104	118	-	GCCATAAGAGGGCAT	5.83863	2.74715	B3A
60527	chr5	131533675	131534154	480	26.6347	98.5971	95.5685	335	349	-	ACCACCTGATGGAGG	4.2426	1.44129
60527	chr5	131533675	131534154	480	26.6347	98.5971	95.5685	337	351	+	TCCATCAGGTGGTGC	3.96257	1.22113
60528	chr5	131538765	131538951	187	6.08423	16.2034	13.8046	51	65	+	GCCCCGCGGGGGCGC	3.67572	1.01189
60528	chr5	131538765	131538951	187	6.08423	16.2034	13.8046	150	164	-	GCCCGTAGAGGGAAA	4.5817	1.6968
60529	chr5	131543829	131544050	222	17.1567	55.5256	52.7921	93	107	-	ATCAGAAGAGGGCGC	6.22695	3.07109	B3A
60530	chr5	131550973	131551103	131	6.66807	15.7977	13.4036	37	51	+	GCCTCCAGAGGCTGG	4.03858	1.27819	B3A
60531	chr5	131560789	131560957	169	6.88317	15.8988	13.5034	65	79	+	ACCAAGAGGGGGCAG	5.27491	2.27003
60532	chr5	131573714	131573910	197	5.92376	6.58013	4.38634	40	54	+	CACAGAAGGGGCTGG	3.56225	0.939302
60533	chr5	131575958	131576164	207	9.92187	34.158	31.5785	100	114	+	TCCAGCAGAGGGTCT	4.95861	2.0048
60534	chr5	131583423	131583538	116	3.89227	6.7968	4.59774	63	77	-	TCCAGAAGAGGGCGT	7.32239	3.93554	B3A
60535	chr5	131597848	131598083	236	20.6836	79.4329	76.5403	90	104	-	ACCTGTAGAGGGCAC	6.1152	2.97881
60536	chr5	131618212	131618472	261	5.8623	10.8451	8.53503	51	65	-	AGCACCAGAGGACTG	3.5784	0.950782
60537	chr5	131629324	131629605	282	18.7239	63.752	60.9643	111	125	-	TCCTGTAGAGGGTGC	4.92812	1.98297
60538	chr5	131660865	131660993	129	3.87861	9.03339	6.76581	69	83	+	GCCACAAGGTGGCTC	5.85387	2.75945	B3
60539	chr5	131699228	131699375	148	4.46928	9.94624	7.65776	79	93	+	GCCAAAAGGGGGTGT	5.47108	2.43533	B3A
60540	chr5	131712516	131712814	299	15.8968	37.858	35.2495	115	129	+	ACCTATAGAGGCCAG	3.75449	1.06601	B3A
60540	chr5	131712516	131712814	299	15.8968	37.858	35.2495	125	139	+	GCCAGAAGAGGTCGT	6.22695	3.07109	B3A
60541	chr5	131788381	131788496	116	2.43437	4.08333	2.0262	13	27	-	CCCAGAAGAGAGGTT	3.93181	1.19723
60542	chr5	131794708	131794905	198	5.09751	13.706	11.3433	62	76	-	AGCAGATGGAGGCAG	3.5867	0.954677
60542	chr5	131794708	131794905	198	5.09751	13.706	11.3433	65	79	-	AGCAGCAGATGGAGG	4.55129	1.67162
60543	chr5	131882906	131883075	170	5.38089	15.2815	12.8951	92	106	+	ACCAGAAGAGGGCTG	6.56384	3.34008	B3A
60544	chr5	131908675	131908892	218	15.9583	43.6698	41.0181	106	120	+	GCCAGAAGAGGGCAC	9.01592	4.78516	B2_Mm2
60545	chr5	131964339	131964568	230	17.2523	60.4982	57.7314	101	115	-	GCCTCCAGAGGTATT	3.58004	0.950782	B3A
60545	chr5	131964339	131964568	230	17.2523	60.4982	57.7314	104	118	+	ACCTCTGGAGGCCAG	3.44855	0.866461	B3A
60545	chr5	131964339	131964568	230	17.2523	60.4982	57.7314	114	128	+	GCCAGAAGAGGGTAC	7.01189	3.70553	B3A
60546	chr5	131977489	131977917	429	32.9921	113.478	110.336	240	254	-	CCCTATAGAGGGCGC	4.59517	1.70774
60547	chr5	132027507	132027671	165	5.52429	17.8037	15.3834	54	68	-	CCCAGAAGAGGGAGT	6.15739	3.01547	B3A
60548	chr5	132060111	132060448	338	43.5115	181.574	177.683	187	201	-	GCCAGAAGAGGGCAG	8.20135	4.50446	B3
60548	chr5	132060111	132060448	338	43.5115	181.574	177.683	197	211	-	GCCTACAGAGGCCAG	4.04383	1.28233	B3
60549	chr5	132061636	132061755	120	3.46548	7.7402	5.50695	66	80	+	GCCAGAAGAGGGTGT	6.8962	3.61083	B3A
60550	chr5	132078820	132078995	176	8.47422	24.6314	22.1355	57	71	-	GCCATAAGAGGGCAT	5.83863	2.74715	B3A
60551	chr5	132088655	132089129	475	21.6499	89.7607	86.7963	196	210	-	GGCCCAAGAAGGCAG	3.60206	0.962574
60552	chr5	132105284	132105445	162	5.50039	14.7854	12.4065	87	101	-	GCCCCCTGATGGCTC	3.44249	0.860121
60552	chr5	132105284	132105445	162	5.50039	14.7854	12.4065	89	103	+	GCCATCAGGGGGCAG	5.46218	2.42829
60553	chr5	132113689	132113868	180	4.45562	9.5448	7.26157	31	45	-	TGCACCAGATGGCAC	4.79317	1.86967
60553	chr5	132113689	132113868	180	4.45562	9.5448	7.26157	98	112	-	ACCAGCAGAGGTTCA	3.75449	1.06702
60554	chr5	132114972	132115475	504	36.2117	132.177	128.874	119	133	-	TCCAGAAGAGGGCGT	7.32239	3.93554	B3A
60555	chr5	132115730	132115909	180	8.27619	23.6399	21.1528	87	101	+	GCCTGTAGATGGTGC	4.88273	1.9431
60555	chr5	132115730	132115909	180	8.27619	23.6399	21.1528	140	154	+	ATCACCAGAGGAAGC	3.79317	1.0942
60556	chr5	132231715	132231995	281	26.126	126.466	123.216	135	149	+	GGCTGCAGAGGGAGC	4.55284	1.67162
60557	chr5	132329628	132329803	176	10.9086	36.2102	33.6139	82	96	+	GCCAGAAGAGGGCAC	9.01592	4.78516	B3A
60558	chr5	132430710	132430914	205	12.6362	52.3753	49.6634	92	106	+	TCCAGAAGAGGGCTC	6.39903	3.20621	B3A
60559	chr5	132502235	132502385	151	7.42945	16.2065	13.8067	65	79	-	GCCAGATGAGGGCGT	6.1891	3.04001	B3A
60559	chr5	132502235	132502385	151	7.42945	16.2065	13.8067	110	124	-	TGCACATGAGGGAAT	3.6073	0.966576
60559	chr5	132502235	132502385	151	7.42945	16.2065	13.8067	128	142	-	TGCACATGAGGGGAT	3.36151	0.809668
60560	chr5	132503476	132503753	278	37.4989	133.843	130.525	3	17	+	ACCAGTGGGGGTGAG	3.46597	0.876148
60560	chr5	132503476	132503753	278	37.4989	133.843	130.525	140	154	+	GCCAGAAGGGGGCAT	8.098	4.42481	B3A
60560	chr5	132503476	132503753	278	37.4989	133.843	130.525	161	175	+	CCCTGAAGCTGGAGT	3.29585	0.774691	B3A
60561	chr5	132532085	132532258	174	5.73256	15.6151	13.2236	73	87	+	GCCACTAGGGACAAC	3.85387	1.13966
60562	chr5	132585890	132586192	303	25.3714	71.7016	68.8604	128	142	+	AGCTATAGAGGGAAT	3.34008	0.798603	B3A
60562	chr5	132585890	132586192	303	25.3714	71.7016	68.8604	146	160	-	GCCAGTAGAGGGTGT	6.45223	3.24949	B3A
60563	chr5	132593298	132593489	192	17.5767	66.5855	63.7781	109	123	+	GCCAGAAGGGGGTGT	6.71897	3.46597	B3
60564	chr5	132617309	132617585	277	32.4936	130.419	127.133	115	129	-	CCCTGATGAGGGCGC	4.6038	1.71444	B3A
60564	chr5	132617309	132617585	277	32.4936	130.419	127.133	162	176	-	CCCAGAAGAGGGTGT	6.00877	2.88941	B3A
60565	chr5	132637025	132637229	205	13.2713	56.186	53.4485	109	123	+	TTCAGAAGAGGGCAG	5.54516	2.49621	B3A
60566	chr5	132669067	132669182	116	3.01821	8.50071	6.24807	82	96	+	TCCAGATGGTGGAGC	4.36452	1.53611	ORR1F
60567	chr5	132841877	132842155	279	28.9598	125.077	121.838	114	128	-	GCCAGAAGAGGGCAG	8.20135	4.50446	B3A
60567	chr5	132841877	132842155	279	28.9598	125.077	121.838	215	229	-	ACCACCATGTGGAAG	3.55909	0.935542
60567	chr5	132841877	132842155	279	28.9598	125.077	121.838	217	231	+	TCCACATGGTGGTAA	3.58838	0.954677
60568	chr5	132914760	132914875	116	3.43817	6.79057	4.59217	49	63	+	TCCAGAAGAGGGTGT	6.19723	3.04672	B3A
60568	chr5	132914760	132914875	116	3.43817	6.79057	4.59217	69	83	+	GCCTGCAGCTGGAGT	3.67572	1.01189	B3A
60569	chr5	132919650	132919894	245	14.1248	55.8214	53.0861	107	121	-	ACCAGAAGAGGGTGT	6.63827	3.40012	B3
60570	chr5	132939776	132940036	261	18.7853	84.244	81.3185	125	139	+	GCCAGGAGAGGGCAT	7.01637	3.70774	B3A
60571	chr5	132968290	132968541	252	15.4393	44.6583	41.9997	35	49	+	TCCAGCAGAGGACCC	4.48413	1.61618	B3A
60571	chr5	132968290	132968541	252	15.4393	44.6583	41.9997	121	135	-	GCCAGCAGGGGGTGC	6.70115	3.45223	B3A
60572	chr5	132972251	132972467	217	6.64758	18.9294	16.4951	88	102	-	TCCTGAAGTTGGAAT	3.41341	0.841638	B3A
60572	chr5	132972251	132972467	217	6.64758	18.9294	16.4951	125	139	-	GCCAGAAGAGGGCAT	8.54516	4.74715	B3A
60573	chr5	133019243	133019411	169	5.03605	14.3246	11.9527	81	95	+	AACACAAGGGGGCAG	5.5376	2.48945	B4
60574	chr5	133020234	133020373	140	3.61571	12.2552	9.91838	32	46	+	TTCTCAAGGGGGCTC	3.85078	1.13847
60574	chr5	133020234	133020373	140	3.61571	12.2552	9.91838	67	81	-	TCCAGCAGGAGGCTG	4.69897	1.79317
60574	chr5	133020234	133020373	140	3.61571	12.2552	9.91838	91	105	+	AGCAGCAGGAAGCAG	3.60906	0.966576
60575	chr5	133027584	133027933	350	35.2626	127.448	124.188	191	205	+	GCCCACAGAGGCCAG	3.73518	1.05404	B3A
60575	chr5	133027584	133027933	350	35.2626	127.448	124.188	201	215	+	GCCAGAAGAGGGCAA	7.35655	3.95468	B3A
60576	chr5	133056244	133056592	349	11.2227	41.0393	38.4068	141	155	-	GCCAGAAGAGGGCAT	8.54516	4.74715	B3A
60577	chr5	133101633	133101768	136	4.50342	12.7667	10.4193	7	21	+	GCCTGGTGATGGGGT	3.25337	0.74958
60577	chr5	133101633	133101768	136	4.50342	12.7667	10.4193	80	94	+	CCCAGTTGGTGGTGC	3.88941	1.16622	ORR1E
60577	chr5	133101633	133101768	136	4.50342	12.7667	10.4193	98	112	+	TTCAGAAGGTTGCAG	3.41454	0.841638	ORR1E
60577	chr5	133101633	133101768	136	4.50342	12.7667	10.4193	117	131	+	TTCAGGAGGTGGAGC	3.89279	1.16813	ORR1E
60578	chr5	133113085	133113275	191	8.12596	25.922	23.4135	70	84	-	ACCACCGGGTGAAGC	3.33442	0.793174	PB1D10
60579	chr5	133131603	133131749	147	5.05653	12.9271	10.5782	96	110	+	GCCAGAAGAGGGCAT	8.54516	4.74715	B2_Mm2
60580	chr5	133144438	133144661	224	12.9025	43.1632	40.5168	110	124	+	GCCAGAAGAGGGCAC	9.01592	4.78516	B3A
60580	chr5	133144438	133144661	224	12.9025	43.1632	40.5168	164	178	+	GCCTGAGGTGGGTGC	3.37986	0.821023	B3A
60581	chr5	133289090	133289279	190	8.10548	24.4866	21.992	78	92	-	GCCAGAAGAGGGTGT	6.8962	3.61083	B3A
60582	chr5	133293240	133293448	209	5.00873	7.00409	4.79455	88	102	+	GCCACTAGAGGGCGG	7.09854	3.75945	MuRRS4-int
60582	chr5	133293240	133293448	209	5.00873	7.00409	4.79455	157	171	-	ACCAGGATGGGGGGT	3.6038	0.966576	MuRRS4-int
60583	chr5	133308653	133308785	133	3.59523	8.70069	6.43867	79	93	-	ACCACTAGGTGACTA	3.57025	0.943095
60584	chr5	133363538	133363677	140	4.73559	13.1901	10.8367	107	121	-	TCCATAGGATGGAAC	3.34104	0.798603	L1_Mus1
60585	chr5	133391959	133392416	458	6.5793	12.6027	10.2582	90	104	-	CCCACTAGGTGGTGC	4.7986	1.87615	ORR1E
60585	chr5	133391959	133392416	458	6.5793	12.6027	10.2582	374	388	-	GCAAGCTGAGGGTGA	3.43297	0.853872	MTD
60586	chr5	133394312	133394522	211	10.6081	38.5059	35.8931	56	70	+	AGCTCAAGGGGGTCT	3.25885	0.752027	B3
60586	chr5	133394312	133394522	211	10.6081	38.5059	35.8931	72	86	-	GCCAGAAGATGGCAT	7.1831	3.82974	B3
60587	chr5	133492856	133493087	232	10.6833	21.633	19.1673	122	136	+	ACCAGAAGATGGCAT	6.91009	3.61618	B3A
60588	chr5	133515184	133515324	141	7.05047	17.1466	14.7338	52	66	-	CCCAGTTGGTGGCGC	4.55596	1.67572	ORR1E
60589	chr5	133532780	133533041	262	23.6541	86.7681	83.8246	101	115	-	ACCAGTAGGTGGTGC	5.54212	2.49214
60589	chr5	133532780	133533041	262	23.6541	86.7681	83.8246	104	118	-	TCCACCAGTAGGTGG	3.32514	0.790485
60590	chr5	133582329	133582549	221	9.19121	27.2825	24.7609	97	111	-	GCCAGAAGAGGGAGT	7.06803	3.74715	B3A
60591	chr5	133585208	133585702	495	22.0835	88.0624	85.1106	163	177	-	GCCTCGAGGGGGAGC	4.82681	1.89963
60591	chr5	133585208	133585702	495	22.0835	88.0624	85.1106	469	483	-	AGCAGCAGAAGGTGA	3.72816	1.04915
60592	chr5	133600713	133600971	259	15.1798	60.284	57.5187	121	135	-	CCCAGAAGAGTGCAT	4.9393	1.98716	B3A
60593	chr5	133625584	133625966	383	7.82551	30.4506	27.9017	28	42	+	ACCACCAGATGTGAC	4.12668	1.34679
60593	chr5	133625584	133625966	383	7.82551	30.4506	27.9017	182	196	+	CCCAGCAGGTGGTGC	5.23732	2.23732	ORR1E
60594	chr5	133654110	133654263	154	3.91617	7.90022	5.66136	24	38	-	ACCACTATGGGGGAC	3.73755	1.05404	ORR1D2
60594	chr5	133654110	133654263	154	3.91617	7.90022	5.66136	59	73	+	CCCAGTTGGTGGCGC	4.55596	1.67572	ORR1D2
60595	chr5	133666522	133666836	315	41.7019	151.974	148.469	141	155	+	ACCTGTAGAGGTTCC	3.34008	0.798603	ORR1E
60595	chr5	133666522	133666836	315	41.7019	151.974	148.469	172	186	-	TCCAGTAGGTGGCGC	6.08566	2.95861	ORR1E
60596	chr5	133672312	133672555	244	8.95563	28.696	26.1628	133	147	-	TCCAGCAGAGGGTGC	6.18575	3.03716	MT2B1
60597	chr5	133675958	133676087	130	3.66351	6.16295	3.98945	14	28	-	GCCCCCAGGGGGCAC	5.63827	2.57675
60597	chr5	133675958	133676087	130	3.66351	6.16295	3.98945	16	30	+	GCCCCCTGGGGGCCC	3.59688	0.962574
60598	chr5	133694180	133694393	214	6.30957	17.3651	14.9506	72	86	+	ACCAGAAGTGGGCAT	5.63827	2.57675	B3A
60599	chr5	133752526	133752764	239	5.27505	13.498	11.1383	69	83	+	TCCAGAAGAGGGTGT	6.19723	3.04672	B3A
60599	chr5	133752526	133752764	239	5.27505	13.498	11.1383	194	208	-	AGCAGTGGATGGGGC	3.37366	0.818156	B3A
60600	chr5	133763603	133763772	170	2.71434	4.14654	2.08329	80	94	-	GTCAGAAGACAGCGA	3.28316	0.767004	B2_Mm2
60600	chr5	133763603	133763772	170	2.71434	4.14654	2.08329	97	111	+	ACCAGAAGAGGGTGA	6.04672	2.92082	B2_Mm2
60600	chr5	133763603	133763772	170	2.71434	4.14654	2.08329	132	146	-	ACCACATGGTGGCTT	4.25571	1.451	B2_Mm2
60600	chr5	133763603	133763772	170	2.71434	4.14654	2.08329	134	148	+	GCCACCATGTGGTAA	3.35067	0.8041	B2_Mm2
60601	chr5	133795716	133795996	281	28.9462	119.889	116.696	125	139	-	TACACACGGGGGCAG	3.73518	1.05404
60602	chr5	133802089	133802568	480	42.7193	169.385	165.668	97	111	-	ACCAGGATGGGGAAA	3.49894	0.896196	ORR1E
60602	chr5	133802089	133802568	480	42.7193	169.385	165.668	142	156	-	TCCAGTAGGTGGCAG	5.78781	2.70333	ORR1E
60603	chr5	133815454	133815783	330	24.4871	90.9807	88.008	192	206	+	CTCAGCAGGTGGCGC	4.81816	1.89279	ORR1E
60604	chr5	133822484	133822612	129	4.75949	11.158	8.84062	59	73	+	CCCACTAGATGGCCC	4.73283	1.82391	Lx8
60605	chr5	133885034	133885151	118	3.1821	8.18164	5.93687	32	46	-	ACCAGCAGATGGGGA	5.03905	2.07007
60605	chr5	133885034	133885151	118	3.1821	8.18164	5.93687	37	51	+	ATCTGCTGGTGGCAC	3.33724	0.79588
60606	chr5	133887845	133888078	234	9.9287	33.5927	31.0186	107	121	+	AACAGCTGGTGGCGC	4.11464	1.3363	ORR1E
60607	chr5	133908087	133908624	538	35.5528	125.575	122.334	196	210	+	TACAGATGGAGGCAG	3.37986	0.821023	MTEa
60607	chr5	133908087	133908624	538	35.5528	125.575	122.334	388	402	-	GCCAGAAGAGGGCAT	8.54516	4.74715	B3A
60608	chr5	133915676	133915882	207	8.40252	29.349	26.8094	75	89	-	GCCAGGAGGAGGGTC	3.97469	1.22768	ORR1A4
60608	chr5	133915676	133915882	207	8.40252	29.349	26.8094	91	105	+	GCCTACAGATGGCAG	4.62893	1.73518	ORR1A4
60608	chr5	133915676	133915882	207	8.40252	29.349	26.8094	110	124	-	GCAACCAGGAGGAGA	3.41005	0.841638	ORR1A4
60609	chr5	134006793	134007254	462	48.9572	166.103	162.43	4	18	-	GGCAGGGGGGGGATC	3.26761	0.756962
60609	chr5	134006793	134007254	462	48.9572	166.103	162.43	62	76	-	CCCTGCAGGGAGCTT	3.79317	1.0942
60609	chr5	134006793	134007254	462	48.9572	166.103	162.43	154	168	-	ACCAGTAGATGGCAC	6.63451	3.39794
60609	chr5	134006793	134007254	462	48.9572	166.103	162.43	209	223	-	GCCTCCAGATAGCCT	3.59346	0.962574
60610	chr5	134013097	134013555	459	32.8077	123.503	120.277	309	323	-	TCCAGTTGGTGGCGC	4.68825	1.78781	ORR1E
60610	chr5	134013097	134013555	459	32.8077	123.503	120.277	332	346	-	TCCAGCTGGTGGCGC	4.86646	1.93181	ORR1E
60610	chr5	134013097	134013555	459	32.8077	123.503	120.277	334	348	+	GCCACCAGCTGGAGT	4.22257	1.42481	ORR1E
60611	chr5	134021708	134022002	295	21.0456	66.5663	63.7591	147	161	+	TCCACTAGGGGCAGG	4.23882	1.43771	ORR1D2
60611	chr5	134021708	134022002	295	21.0456	66.5663	63.7591	181	195	-	ACCAGAAGCAGGGAG	3.6038	0.966576	ORR1D2
60611	chr5	134021708	134022002	295	21.0456	66.5663	63.7591	236	250	-	GCAAGGAGGGGGAGA	4.01412	1.25885	ORR1D2
60611	chr5	134021708	134022002	295	21.0456	66.5663	63.7591	257	271	-	GGCAGCAGGCAGCAG	3.32975	0.793174	ORR1D2
60611	chr5	134021708	134022002	295	21.0456	66.5663	63.7591	264	278	-	GGCAGCAGGCAGCAG	3.32975	0.793174	ORR1D2
60612	chr5	134023844	134024145	302	3.00114	4.98835	2.86784	102	116	+	ACCAGAAGAGGGCGT	8	4.41005	B2_Mm1t
60612	chr5	134023844	134024145	302	3.00114	4.98835	2.86784	140	154	-	ACCACATGGTGGCTC	4.35754	1.53611	B2_Mm1t
60613	chr5	134024799	134025129	331	20.0076	70.8699	68.0349	200	214	-	GACAGAAGAGGGCGC	6.53018	3.31247	B3A
60614	chr5	134052656	134053122	467	29.571	94.662	91.6628	138	152	+	ACCCACAGAGGCCAG	3.5986	0.962574	B3A
60614	chr5	134052656	134053122	467	29.571	94.662	91.6628	148	162	+	GCCAGAAGAGGGTAT	6.83268	3.56067	B3A
60614	chr5	134052656	134053122	467	29.571	94.662	91.6628	198	212	-	CCCACATGATGGCAC	4.68825	1.78516	B3A
60614	chr5	134052656	134053122	467	29.571	94.662	91.6628	399	413	-	AGGAGAAGGAGGCAC	3.30103	0.777284	MTE2b
60614	chr5	134052656	134053122	467	29.571	94.662	91.6628	402	416	-	AACAGGAGAAGGAGG	3.70997	1.03527	MTE2b
60615	chr5	134056004	134056157	154	7.09144	14.5127	12.1376	93	107	+	GCCAGAAGAGGGCAT	8.54516	4.74715	B2_Mm2
60615	chr5	134056004	134056157	154	7.09144	14.5127	12.1376	131	145	-	ACCACATGGTGGCTC	4.35754	1.53611	B2_Mm2
60616	chr5	134063747	134064010	264	49.7903	170.812	167.077	26	40	-	ACTGGGAGGGGGAGG	3.25026	0.747147	C-rich
60616	chr5	134063747	134064010	264	49.7903	170.812	167.077	122	136	-	GCCACTAGGGGGCGC	7.20971	3.85387
60617	chr5	134067998	134068279	282	28.4682	87.5394	84.5911	33	47	+	GCTACAAGGTGGCAT	4.61261	1.72125
60617	chr5	134067998	134068279	282	28.4682	87.5394	84.5911	86	100	+	GCAACCAGAGGTTGT	3.59517	0.962574
60617	chr5	134067998	134068279	282	28.4682	87.5394	84.5911	125	139	-	TACACTAGGTGGCAG	4.36452	1.53611
60618	chr5	134074445	134074893	449	27.6283	91.6318	88.6548	134	148	-	GCCAGGAGAGGGTGC	6.14086	3.0013	B3A
60618	chr5	134074445	134074893	449	27.6283	91.6318	88.6548	144	158	-	ACCCACAGAGGCCAG	3.5986	0.962574	B3A
60618	chr5	134074445	134074893	449	27.6283	91.6318	88.6548	245	259	-	TCAAAAAGGGGGCTA	3.32148	0.787812	B2_Mm2
60618	chr5	134074445	134074893	449	27.6283	91.6318	88.6548	348	362	+	GCCAGAAGAGAGCAT	6.34775	3.16368	B2_Mm2
60618	chr5	134074445	134074893	449	27.6283	91.6318	88.6548	386	400	-	ACCACATGGTGGCTC	4.35754	1.53611	B2_Mm2
60619	chr5	134076255	134076730	476	14.5789	53.3616	50.6428	81	95	-	ACCTGACGCGGGCGC	3.42136	0.847712	B3A
60619	chr5	134076255	134076730	476	14.5789	53.3616	50.6428	136	150	-	GCCAGCAGATGGCGC	7.22257	3.86646	B3A
60619	chr5	134076255	134076730	476	14.5789	53.3616	50.6428	407	421	-	CCAAGAAGAGGTAAC	3.54212	0.924453	RLTR31D_MM
60620	chr5	134078498	134078731	234	6.7944	17.6377	15.219	98	112	-	GCCTGTGGGGTGCAT	3.37779	0.821023	ORR1E
60620	chr5	134078498	134078731	234	6.7944	17.6377	15.219	135	149	+	TCCAGTAGGTGGCAC	6.0381	2.91364	ORR1E
60621	chr5	134085119	134085540	422	21.4587	85.3815	82.4475	281	295	+	GTCCCCAGAGGGTGG	3.74958	1.06349	ORR1D2
60621	chr5	134085119	134085540	422	21.4587	85.3815	82.4475	284	298	+	CCCAGAGGGTGGCGC	5	2.0381	ORR1D2
60622	chr5	134091657	134091797	141	3.91958	12.3877	10.0481	42	56	-	CCCAGTTGGTGGTGC	3.88941	1.16622	ORR1D2
60622	chr5	134091657	134091797	141	3.91958	12.3877	10.0481	79	93	+	GCCTCTGGGGGACAT	3.42597	0.850781	ORR1D2
60623	chr5	134106290	134106516	227	12.544	43.9522	41.2993	103	117	-	GCCAGAAGAGGGCGT	8.82681	4.77989	B3A
60623	chr5	134106290	134106516	227	12.544	43.9522	41.2993	113	127	-	ACCTGTAGCGGCCAG	3.31605	0.785156	B3A
60623	chr5	134106290	134106516	227	12.544	43.9522	41.2993	187	201	+	AACAGAATATGGCAG	3.56864	0.943095	B3A
60624	chr5	134115574	134115737	164	3.88544	5.5145	3.36686	75	89	-	ACCAGAAGAGGGCAT	7.89279	4.41005	B3A
60625	chr5	134117720	134117889	170	7.59334	23.2475	20.7647	71	85	-	GCCTGAAGAGGGTGT	5.66959	2.60033	B3A
60626	chr5	134133817	134134206	390	17.4264	58.8135	56.0587	119	133	-	GCCAGAAGAGGGCAT	8.54516	4.74715	B3A
60626	chr5	134133817	134134206	390	17.4264	58.8135	56.0587	374	388	-	GATAGAAGAGGGGAT	3.5867	0.954677	B3
60627	chr5	134134571	134135101	531	11.5539	47.4074	44.7298	327	341	-	ACCTGAAGAGGGTGC	5.59688	2.54061	B3A
60628	chr5	134139453	134139762	310	11.0793	44.285	41.6303	170	184	-	CCCTGCAGGGGGTGC	4.85387	1.92082
60629	chr5	134144916	134145315	400	19.4443	56.5489	53.8095	80	94	-	ACCATTTGATGGCAT	3.64397	0.9914
60629	chr5	134144916	134145315	400	19.4443	56.5489	53.8095	228	242	+	CCCACATGGTGGCCT	3.6968	1.02733	B3
60629	chr5	134144916	134145315	400	19.4443	56.5489	53.8095	277	291	-	GCCAGAAGAGGGCAT	8.54516	4.74715	B3
60629	chr5	134144916	134145315	400	19.4443	56.5489	53.8095	384	398	+	GCCAGGCGGTGGTAG	3.67162	1.01011	B1_Mus1
60630	chr5	134165345	134165575	231	15.832	54.4279	51.7017	126	140	+	CCATGCAGGGGGCGC	4.16304	1.37675
60631	chr5	134173224	134173702	479	77.6166	228.366	223.576	147	161	-	GGCCTCAGAGGGCAC	3.50169	0.899629	B3A
60631	chr5	134173224	134173702	479	77.6166	228.366	223.576	159	173	+	GCCAGGAGAGGGCGC	7.26761	3.89963	B3A
60631	chr5	134173224	134173702	479	77.6166	228.366	223.576	268	282	-	ACAACTGGAGGGCAC	4.07883	1.3098	B3A
60632	chr5	134179679	134180249	571	50.4458	146.292	142.851	181	195	-	CCCTGAAGCTGGAGT	3.29585	0.774691	B3A
60632	chr5	134179679	134180249	571	50.4458	146.292	142.851	348	362	+	GCCACTAGGTGGCGA	5.71444	2.64207
60633	chr5	134185794	134185950	157	5.695	9.14826	6.87917	82	96	-	GCCACCTGAGGGCAG	5.57512	2.52143
60634	chr5	134187337	134187679	343	79.3442	224.077	219.391	34	48	-	GCCATTGGGAGGCAG	3.35655	0.806875	B1_Mur3
60634	chr5	134187337	134187679	343	79.3442	224.077	219.391	70	84	-	GCCAGGTGAGGCTGA	3.284	0.767004	B1_Mur3
60634	chr5	134187337	134187679	343	79.3442	224.077	219.391	161	175	+	TCCAGCTGAGGCCAG	4.14813	1.36452	B3
60634	chr5	134187337	134187679	343	79.3442	224.077	219.391	171	185	+	GCCAGAAGAGGGCAC	9.01592	4.78516	B3
60635	chr5	134196778	134196893	116	3.46548	6.98484	4.77726	93	107	+	ACCAGAAGAGGGCAT	7.89279	4.41005	B2_Mm2
60636	chr5	134227416	134228110	695	29.3593	123.71	120.484	78	92	+	GCCTCAATGGGGAAC	3.65758	1
60636	chr5	134227416	134228110	695	29.3593	123.71	120.484	359	373	+	ACCGGGAGGGGGAGC	4.87943	1.9431
60637	chr5	134253900	134254127	228	14.2238	52.1202	49.41	77	91	+	ACCACATGGTGGCTC	4.35754	1.53611	B2_Mm1t
60637	chr5	134253900	134254127	228	14.2238	52.1202	49.41	115	129	-	GCCAGAAGGGGGCGT	8.23958	4.52433	B2_Mm1t
60638	chr5	134280744	134281069	326	5.96132	7.77203	5.53815	139	153	+	AACACATGGTGGCTC	3.43652	0.856985	B2_Mm2
60638	chr5	134280744	134281069	326	5.96132	7.77203	5.53815	177	191	-	ACCAGAAGAGGGCAT	7.89279	4.41005	B2_Mm2
60639	chr5	134290054	134290236	183	4.40099	9.27365	7.00068	106	120	-	GTCAGAAGAGGGCAG	6.14752	3.00656	B3
60639	chr5	134290054	134290236	183	4.40099	9.27365	7.00068	116	130	-	GCCCACAGAGGTCAG	3.70774	1.03386	B3
60640	chr5	134299968	134300224	257	11.7383	28.6254	26.0926	180	194	+	ACCAGAAGAGGGCGT	8	4.41005	B2_Mm1t
60640	chr5	134299968	134300224	257	11.7383	28.6254	26.0926	218	232	-	CCCACATGGTGGCTC	3.96658	1.22257	B2_Mm1t
60641	chr5	134305786	134305941	156	6.43248	15.5475	13.1566	81	95	+	ACCAGAAGAGGGCGT	8	4.41005	B2_Mm1t
60642	chr5	134318820	134318944	125	4.83802	8.02084	5.77873	31	45	-	ACCAGAAGAGGGCAT	7.89279	4.41005	B2_Mm2
60643	chr5	134327486	134327605	120	5.57209	9.69293	7.40792	22	36	-	TCCAGAAGAGGGCGT	7.32239	3.93554	B2_Mm1a
60644	chr5	134343012	134343322	311	10.376	19.6292	17.1864	95	109	-	GCCACCATGGGGTTG	3.4908	0.89279	B2_Mm2
60644	chr5	134343012	134343322	311	10.376	19.6292	17.1864	97	111	+	ACCCCATGGTGGCTC	3.32057	0.787812	B2_Mm2
60644	chr5	134343012	134343322	311	10.376	19.6292	17.1864	135	149	-	ACCAGAAGAGGGCAT	7.89279	4.41005	B2_Mm2
60645	chr5	134345454	134345752	299	48.387	196.502	192.366	195	209	+	GCCGACAGGTGGCGC	4.72584	1.81816
60645	chr5	134345454	134345752	299	48.387	196.502	192.366	223	237	-	ACCACCAGATAGAGC	4.56225	1.67985
60646	chr5	134347055	134347486	432	37.1063	121.981	118.769	143	157	+	ACCACATGGTGGCTC	4.35754	1.53611	B2_Mm2
60646	chr5	134347055	134347486	432	37.1063	121.981	118.769	181	195	-	GCCAGAAGAGGGCAG	8.20135	4.50446	B2_Mm2
60647	chr5	134351780	134351941	162	9.37217	11.592	9.26823	38	52	+	ACCACATGGTGGCTC	4.35754	1.53611	B2_Mm2
60647	chr5	134351780	134351941	162	9.37217	11.592	9.26823	76	90	-	ACCAGAAGAGGGCGT	8	4.41005	B2_Mm2
60648	chr5	134364639	134364820	182	6.77733	17.3212	14.9068	74	88	+	GCCTGAAGAGGCCAA	4.7167	1.80967	B3A
60648	chr5	134364639	134364820	182	6.77733	17.3212	14.9068	84	98	+	GCCAAAGGAGGGCGA	4.77469	1.85699	B3A
60649	chr5	134372756	134372880	125	5.8145	8.87753	6.61231	5	19	+	ACCACATGGTGGCTC	4.35754	1.53611	B2_Mm2
60649	chr5	134372756	134372880	125	5.8145	8.87753	6.61231	42	56	-	ACCAGAAGAGGGCAT	7.89279	4.41005	B2_Mm2
60650	chr5	134373252	134373602	351	34.9451	136.11	132.77	209	223	-	ACCAGAAGATGTCAC	5.44977	2.41908	B3A
60651	chr5	134373846	134374457	612	74.2228	233.391	228.477	243	257	-	ACCACTAGGTGCAAT	4.08619	1.31515
60651	chr5	134373846	134374457	612	74.2228	233.391	228.477	256	270	+	GTCAGGAGGGGGCGA	4.92445	1.97881
60651	chr5	134373846	134374457	612	74.2228	233.391	228.477	587	601	+	GGCTGTAGGGGGATT	3.58838	0.954677
60652	chr5	134384982	134385483	502	62.9352	198.531	194.355	308	322	-	GCCCCCTGGTGGCAG	3.73283	1.05208
60652	chr5	134384982	134385483	502	62.9352	198.531	194.355	310	324	+	GCCACCAGGGGGCAG	7.13549	3.78781
60652	chr5	134384982	134385483	502	62.9352	198.531	194.355	465	479	+	CTCAGGAGAGAGAGG	3.28735	0.769551
60653	chr5	134425774	134425898	125	5.33309	11.7439	9.41494	51	65	+	CCCACCAGAGGGAGC	5.82681	2.73518
60654	chr5	134463621	134463754	134	5.4799	7.46679	5.24336	50	64	-	ACCAGAAGAGGGCAT	7.89279	4.41005	B2_Mm2
60655	chr5	134473913	134474307	395	39.0456	117.445	114.271	210	224	-	GCCAACAGGGGGCAT	6.20901	3.05502	B3A
60656	chr5	134475236	134475541	306	12.3289	32.5322	29.9657	166	180	-	TCCAGAAGAGGGCGC	7.51428	4.09259	B3A
60657	chr5	134485932	134486514	583	61.3066	164.251	160.603	170	184	+	ACCGGAAGGTGCAGC	3.89963	1.17198
60657	chr5	134485932	134486514	583	61.3066	164.251	160.603	182	196	+	AGCAGCTGAGGGCGA	4.17718	1.38722
60657	chr5	134485932	134486514	583	61.3066	164.251	160.603	193	207	-	ACCACAAGGTGTCGC	5.09909	2.11862
60657	chr5	134485932	134486514	583	61.3066	164.251	160.603	551	565	-	GACTCCTGGGGGCAA	3.31158	0.782516
60658	chr5	134489664	134491144	1481	66.4588	211.27	206.851	105	119	+	GCCAACAGGAAGCAG	3.90658	1.17914
60658	chr5	134489664	134491144	1481	66.4588	211.27	206.851	174	188	-	ACCAGAAGGTGGCGC	6.97062	3.66555
60658	chr5	134489664	134491144	1481	66.4588	211.27	206.851	177	191	-	GGCACCAGAAGGTGG	3.95078	1.20971
60658	chr5	134489664	134491144	1481	66.4588	211.27	206.851	502	516	+	GGCAGCAGATGGGAG	4.37572	1.53611
60658	chr5	134489664	134491144	1481	66.4588	211.27	206.851	939	953	+	TCCGGCAGGGGGTTC	4.2815	1.47108
60658	chr5	134489664	134491144	1481	66.4588	211.27	206.851	1041	1055	+	GCCTGAAGGTGGCGC	5.9393	2.82974
60658	chr5	134489664	134491144	1481	66.4588	211.27	206.851	1176	1190	+	GACAGATGAGGGAGG	4.20412	1.41117	L2c
60659	chr5	134491807	134492369	563	67.0836	246.834	241.59	211	225	+	ACCACAAGGGGGAGG	6.16813	3.02411
60659	chr5	134491807	134492369	563	67.0836	246.834	241.59	357	371	-	AACGGGAGGTGGCTC	3.38828	0.826814
60659	chr5	134491807	134492369	563	67.0836	246.834	241.59	453	467	-	CCCAGCAGGTGGAGA	4.79317	1.86967
60660	chr5	134494067	134494616	550	58.3943	188.568	184.567	118	132	-	GGCAGGAGGTGGGGG	3.86328	1.14752
60660	chr5	134494067	134494616	550	58.3943	188.568	184.567	279	293	-	ACGAGCTGAGGGTGT	3.37161	0.815309
60660	chr5	134494067	134494616	550	58.3943	188.568	184.567	300	314	+	TCCTGGAGTGGGCAG	3.76955	1.07624
60660	chr5	134494067	134494616	550	58.3943	188.568	184.567	371	385	+	ACCACCAGGGGGCGC	7.22257	3.86646
60661	chr5	134500092	134500392	301	66.2471	231.211	226.354	155	169	+	GCCAGCAGGGGGAGC	6.86646	3.5867
60661	chr5	134500092	134500392	301	66.2471	231.211	226.354	181	195	-	TCAAGGAGAGGGATC	3.56543	0.939302
60661	chr5	134500092	134500392	301	66.2471	231.211	226.354	237	251	-	GGCAGCAGGGGAATT	3.37986	0.821023
60662	chr5	134504238	134504394	157	7.18704	18.4845	16.0548	79	93	-	GGCAGCAGAGAGCCA	3.66959	1.00877
60663	chr5	134507187	134507680	494	55.5229	190.194	186.167	284	298	+	GCCGGTTGGGGTCAG	3.52724	0.917215	B3A
60663	chr5	134507187	134507680	494	55.5229	190.194	186.167	294	308	+	GTCAGCAGAGGGCAC	6.24642	3.08938	B3A
60664	chr5	134526379	134526903	525	64.5638	212.64	208.194	134	148	-	TCCAGAAGAGGGCGC	7.51428	4.09259	B3A
60664	chr5	134526379	134526903	525	64.5638	212.64	208.194	361	375	+	GCCTCCAGAGTGCTG	3.67366	1.011	B1_Mus2
60664	chr5	134526379	134526903	525	64.5638	212.64	208.194	482	496	-	TCCAGAAGAGGGATC	5.57025	2.51713
60665	chr5	134528600	134528871	272	6.14569	8.76587	6.50261	152	166	-	GCCACAGGGTGGAGG	4.54061	1.66154
60666	chr5	134534574	134534723	150	4.81753	10.3101	8.00949	78	92	-	ACCACAAGGGGGTCT	5.03668	2.06854
60667	chr5	134545063	134545601	539	34.5558	125.88	122.633	246	260	+	ACCAAAAGGAGCAGG	3.32975	0.793174	B3
60667	chr5	134545063	134545601	539	34.5558	125.88	122.633	376	390	-	ACCAGAAGAGGGCGT	8	4.41005	B3
60668	chr5	134561854	134562088	235	16.2314	53.5028	50.7829	112	126	-	TCCAGAAGTGGGCGC	5.45469	2.42251	B3
60669	chr5	134562640	134562788	149	4.88582	15.5475	13.1566	1	15	+	ACCACATGGTGGCTC	4.35754	1.53611	B2_Mm2
60669	chr5	134562640	134562788	149	4.88582	15.5475	13.1566	40	54	-	ACCAGAAGAGGGCAT	7.89279	4.41005	B2_Mm2
60670	chr5	134571182	134571434	253	9.60776	20.6033	18.1495	66	80	-	GCCAGAAGAGGGCGT	8.82681	4.77989	B3
60671	chr5	134574818	134575198	381	28.3282	72.2453	69.401	178	192	-	GCCAGAAGAGGGCGT	8.82681	4.77989	B3A
60672	chr5	134576456	134576993	538	31.5888	99.3633	96.3308	250	264	-	ACCAGAAGAGGGTGT	6.63827	3.40012	B3
60673	chr5	134582384	134582786	403	37.4204	124.807	121.571	226	240	-	GCCGCTAGAGGCCGC	4.72816	1.81816
60673	chr5	134582384	134582786	403	37.4204	124.807	121.571	229	243	+	GCCTCTAGCGGCCAG	3.2652	0.754487
60673	chr5	134582384	134582786	403	37.4204	124.807	121.571	371	385	-	GCCACCCGAGGCCCC	3.50864	0.90309
60674	chr5	134583174	134583767	594	15.5759	41.2176	38.5841	354	368	+	ACCAGAAGAGGGCAT	7.89279	4.41005	B2_Mm2
60674	chr5	134583174	134583767	594	15.5759	41.2176	38.5841	530	544	+	GCCAGGTGGTGGCAC	4.7986	1.87615	PB1D9
60675	chr5	134597556	134597673	118	3.43476	5.94418	3.77794	1	15	+	TCCTGGAGGTGGAGG	3.9431	1.20482	ID_B1
60675	chr5	134597556	134597673	118	3.43476	5.94418	3.77794	38	52	-	TGTACTAGAGGGCAG	3.44733	0.863279	ID_B1
60676	chr5	134606385	134606673	289	19.7789	81.5672	78.6603	119	133	+	TCCAGTAGGTGGAGC	5.31515	2.30364
60677	chr5	134616888	134617478	591	53.8635	196.916	192.769	219	233	+	CTCAGTTGGGGGTAT	3.29073	0.769551
60677	chr5	134616888	134617478	591	53.8635	196.916	192.769	238	252	+	GCCTGTAGTGGGGAG	3.64975	0.995679
60677	chr5	134616888	134617478	591	53.8635	196.916	192.769	337	351	-	ACCACAGGGTGGCAG	4.97062	2.01502
60678	chr5	134634243	134634627	385	28.376	85.6113	82.676	197	211	-	ACCAGGAGAGGGCGT	6.81248	3.54061	B2_Mm2
60679	chr5	134644261	134644425	165	8.03036	17.3837	14.969	61	75	+	GCCAGAAGAGGGTGT	6.8962	3.61083	B3
60679	chr5	134644261	134644425	165	8.03036	17.3837	14.969	125	139	+	TCCTCTGGAAGGCAT	3.39041	0.826814	B3
60680	chr5	134646502	134646803	302	27.6317	112.24	109.109	169	183	-	GCCAGAAGAGGGCGC	9.36151	4.78516	B3A
60681	chr5	134650948	134651273	326	53.4982	193.421	189.338	176	190	-	ACCAGAAGAGGGCGG	7.75945	4.29328	B3
60682	chr5	134654286	134654639	354	6.9617	11.0031	8.68827	52	66	-	GCAAGCAGAGGTCCT	3.64397	0.9914
60682	chr5	134654286	134654639	354	6.9617	11.0031	8.68827	111	125	+	ACCAGAAGAGGGCGT	8	4.41005	B2_Mm1t
60683	chr5	134654876	134655022	147	4.15175	6.8232	4.6234	102	116	+	GCCTCGAGAGGCCTG	3.64589	0.9914	RLTR9A
60684	chr5	134668344	134669652	1309	58.3908	188.568	184.567	145	159	+	CCTACAAGATGGCTC	3.67572	1.01323	RSINE1
60684	chr5	134668344	134669652	1309	58.3908	188.568	184.567	320	334	+	CCCAGCAGGGGGCAC	6.84164	3.56864
60684	chr5	134668344	134669652	1309	58.3908	188.568	184.567	343	357	-	GCCTGAGGAAGGAGG	3.64975	0.995679
60684	chr5	134668344	134669652	1309	58.3908	188.568	184.567	482	496	-	GCCACAGGGTGTCAG	4	1.24872	B3
60684	chr5	134668344	134669652	1309	58.3908	188.568	184.567	808	822	-	GACAGGAGGGGGTGC	4.74473	1.83268
60684	chr5	134668344	134669652	1309	58.3908	188.568	184.567	1003	1017	+	GCCCCAAGAGGAAAA	3.48413	0.886057
60684	chr5	134668344	134669652	1309	58.3908	188.568	184.567	1030	1044	+	ACCACCAGGTGTGTG	3.33255	0.793174
60684	chr5	134668344	134669652	1309	58.3908	188.568	184.567	1142	1156	+	ACCACATGCAGGCAT	3.27409	0.759451	B3
60684	chr5	134668344	134669652	1309	58.3908	188.568	184.567	1165	1179	+	GCCACAAGGGTGTCT	3.69037	1.02182	B3
60684	chr5	134668344	134669652	1309	58.3908	188.568	184.567	1196	1210	-	ACCACGTGGTGGCTC	3.80967	1.10679	B3
60684	chr5	134668344	134669652	1309	58.3908	188.568	184.567	1198	1212	+	GCCACCACGTGGTTG	3.25181	0.74958	B3
60685	chr5	134688648	134689065	418	17.983	42.6249	39.9812	94	108	-	CCCTGCAGAGGGCGG	5.5817	2.52724
60685	chr5	134688648	134689065	418	17.983	42.6249	39.9812	238	252	-	GCCTGGAGAGGGCGT	5.80967	2.72125
60685	chr5	134688648	134689065	418	17.983	42.6249	39.9812	312	326	+	TCCTCGAGAGAGGGC	3.30364	0.777284
60685	chr5	134688648	134689065	418	17.983	42.6249	39.9812	314	328	+	CTCGAGAGAGGGCAC	3.30715	0.779892
60686	chr5	134693203	134693337	135	3.39378	6.00166	3.83374	46	60	+	GCCACATGATGGCAA	4.77211	1.85387	ORR1E
60686	chr5	134693203	134693337	135	3.39378	6.00166	3.83374	115	129	-	GCCACTAGAGGGTGG	6.00436	2.88606	ORR1E
60687	chr5	134695125	134695480	356	32.3229	93.6571	90.6661	21	35	+	ACCAAGACAGGGCAC	3.9393	1.20135
60687	chr5	134695125	134695480	356	32.3229	93.6571	90.6661	156	170	+	ACCTGTAGGAGGCAC	4.81248	1.88941	RLTR18B
60688	chr5	134697150	134697621	472	21.5304	86.7961	83.8524	104	118	+	GCCAGCAGGGGGATT	5.72584	2.64975	RMER15-int
60688	chr5	134697150	134697621	472	21.5304	86.7961	83.8524	235	249	+	ACCTCTAGGGGACTC	3.70333	1.03058	RMER15-int
60689	chr5	134704165	134704772	608	55.9565	179.11	175.254	149	163	-	ACCACCAGGTGGCAC	6.37469	3.18575
60689	chr5	134704165	134704772	608	55.9565	179.11	175.254	151	165	+	GCCACCTGGTGGTCT	3.49894	0.896196
60689	chr5	134704165	134704772	608	55.9565	179.11	175.254	483	497	-	GGCACAAGATGGGGA	4.00524	1.25259
60690	chr5	134711193	134711357	165	6.26519	17.6377	15.219	26	40	+	TCCTGCAGAGAGGAA	3.4389	0.860121	(CCCCAG)n
60690	chr5	134711193	134711357	165	6.26519	17.6377	15.219	73	87	+	GCCCCTGGGAGGCGC	3.50031	0.896196
60691	chr5	134748237	134748625	389	56.81	156.132	152.583	2	16	+	TCCAACAGAGGTCAT	4.45346	1.59176
60691	chr5	134748237	134748625	389	56.81	156.132	152.583	178	192	-	GCCAGTAGAGGAATA	3.90309	1.17653
60691	chr5	134748237	134748625	389	56.81	156.132	152.583	191	205	+	GCCAGAAGGGGGCAG	7.82681	4.3536
60691	chr5	134748237	134748625	389	56.81	156.132	152.583	216	230	+	ACCAGCAGAGAGCCC	5.04576	2.07572
60691	chr5	134748237	134748625	389	56.81	156.132	152.583	373	387	+	GACAGGAGAGGGAGA	4.44855	1.5867
60692	chr5	134780811	134781574	764	52.013	162.741	159.111	350	364	+	GCCAGAAGAGGGCAT	8.54516	4.74715	B3A
60693	chr5	134791417	134791641	225	19.335	76.9759	74.0993	34	48	+	ACCCGGAGGTGGTGG	3.80134	1.10073
60693	chr5	134791417	134791641	225	19.335	76.9759	74.0993	118	132	+	CCCAGCAGATGGCGC	6.2993	3.12726	ORR1E
60694	chr5	134804445	134805202	758	42.7569	145.777	142.341	61	75	+	GACGGTGGGTGGCAG	3.31158	0.782516
60694	chr5	134804445	134805202	758	42.7569	145.777	142.341	85	99	+	GCCTGTTGGTGGCTG	3.5391	0.920819
60694	chr5	134804445	134805202	758	42.7569	145.777	142.341	390	404	+	ACCCCCAGAGGCCAA	3.8962	1.1707	B3A
60694	chr5	134804445	134805202	758	42.7569	145.777	142.341	400	414	+	GCCAAAAGAGGGCGA	6.00877	2.88941	B3A
60695	chr5	134865135	134865401	267	10.7003	31.608	29.0493	135	149	+	CCCCATAGGGGGCGC	4.14997	1.36552
60696	chr5	134872741	134872884	144	4.80388	12.6027	10.2582	45	59	-	CCCAGGAGGGGGCTG	5.08302	2.10568
60696	chr5	134872741	134872884	144	4.80388	12.6027	10.2582	47	61	-	CCCCCAGGAGGGGGC	3.39041	0.826814
60697	chr5	134890089	134890258	170	8.40252	26.318	23.8058	66	80	-	CCCAGAAGAGGGCGT	7.10624	3.767	B3
60698	chr5	134892790	134893162	373	19.8813	69.0148	66.1919	3	17	-	AACAAAACAGGGCAT	3.46725	0.876148
60698	chr5	134892790	134893162	373	19.8813	69.0148	66.1919	118	132	+	ACCTGTGGAGGCCAG	3.63639	0.987163	B3
60698	chr5	134892790	134893162	373	19.8813	69.0148	66.1919	128	142	+	GCCAGAAGAGGGCGT	8.82681	4.77989	B3
60698	chr5	134892790	134893162	373	19.8813	69.0148	66.1919	175	189	-	CCCACACGATGGCTC	3.79317	1.0942	B3
60699	chr5	134901041	134901320	280	38.2979	156.835	153.274	119	133	-	ACCTCTTGGGGGTGC	3.75945	1.06956
60699	chr5	134901041	134901320	280	38.2979	156.835	153.274	122	136	+	CCCCCAAGAGGTCAG	3.87943	1.15802
60699	chr5	134901041	134901320	280	38.2979	156.835	153.274	221	235	-	GTCTCCAGATGGCTT	3.7167	1.04001
60700	chr5	134906921	134907701	781	112.568	295.142	288.482	26	40	+	ACCGCCAGATGTGGG	3.27409	0.759451
60700	chr5	134906921	134907701	781	112.568	295.142	288.482	29	43	+	GCCAGATGTGGGGGT	3.70774	1.03386
60700	chr5	134906921	134907701	781	112.568	295.142	288.482	209	223	-	GCCTGGGGGGGGGGC	3.767	1.0752
60700	chr5	134906921	134907701	781	112.568	295.142	288.482	316	330	+	ACCAGCTGGGAGTAC	3.91009	1.18177
60700	chr5	134906921	134907701	781	112.568	295.142	288.482	359	373	+	CACGCCAGGGGGCGC	4.26281	1.45593
60700	chr5	134906921	134907701	781	112.568	295.142	288.482	720	734	-	GCCAGGTGGGGTTGC	3.57349	0.946922
60701	chr5	134917920	134918413	494	47.2774	138.07	134.713	26	40	-	GTCACCAGGGAGTGG	3.80134	1.09909	ORR1C2
60701	chr5	134917920	134918413	494	47.2774	138.07	134.713	289	303	+	TCCACAAGGTGACCG	3.65956	1.00261
60701	chr5	134917920	134918413	494	47.2774	138.07	134.713	300	314	+	ACCGCTAGATGGCGC	5.21753	2.2204
60701	chr5	134917920	134918413	494	47.2774	138.07	134.713	311	325	-	CTCTGGAGATGGCGC	3.66959	1.00877
60702	chr5	134925000	134925181	182	5.17262	9.31921	7.04196	93	107	+	ATCAGCAGGGGGCAG	5.63078	2.56864
60703	chr5	134932830	134933205	376	27.5907	91.8208	88.8418	13	27	+	ACCAGGTGAAAGCAC	3.38405	0.823909
60703	chr5	134932830	134933205	376	27.5907	91.8208	88.8418	228	242	+	GCCTGCAGGAGGCGC	5.21753	2.2204
60704	chr5	134964785	134964911	127	5.39113	6.93962	4.73727	7	21	+	CCCACATGGAGGCTC	3.56543	0.939302	B3
60704	chr5	134964785	134964911	127	5.39113	6.93962	4.73727	56	70	-	GACAGAAGAGGGCAC	6.48017	3.27165	B3
60704	chr5	134964785	134964911	127	5.39113	6.93962	4.73727	90	104	-	TGCACCAGGTGGTGT	3.93181	1.19723	B3
60705	chr5	134965539	134966781	1243	54.9219	190.234	186.203	147	161	-	AACAGAAGAGGGCGA	5.5986	2.54212
60705	chr5	134965539	134966781	1243	54.9219	190.234	186.203	432	446	+	GCCTGCGGAGAGAGC	3.65365	1
60705	chr5	134965539	134966781	1243	54.9219	190.234	186.203	483	497	+	GCCACTCTGGGGCAG	3.26201	0.754487
60705	chr5	134965539	134966781	1243	54.9219	190.234	186.203	577	591	-	TCCACTAAGGGGTGT	3.78781	1.08938
60705	chr5	134965539	134966781	1243	54.9219	190.234	186.203	706	720	+	GCATGTAGAGGTCAG	3.4437	0.863279	RSINE1
60705	chr5	134965539	134966781	1243	54.9219	190.234	186.203	867	881	-	TCCTCAGGGTGGCAG	3.86012	1.14327
60705	chr5	134965539	134966781	1243	54.9219	190.234	186.203	939	953	-	GCCACTAAGGCGCAC	3.35853	0.809668
60705	chr5	134965539	134966781	1243	54.9219	190.234	186.203	978	992	+	GCCACTAGGAGGGCT	3.77989	1.08355
60705	chr5	134965539	134966781	1243	54.9219	190.234	186.203	1136	1150	+	GACACTAGATGGCCT	4.17198	1.383
60706	chr5	134986862	134987121	260	8.19766	17.5755	15.1573	1	15	-	CCCTGATGATGGTGT	3.42136	0.847712
60706	chr5	134986862	134987121	260	8.19766	17.5755	15.1573	43	57	+	CCCAGAAGCGGGAGA	4.09474	1.32148
60707	chr5	135001409	135001650	242	21.8206	72.6327	69.7854	134	148	+	GCCGCCAGGGTGCAG	4.12901	1.34775
60708	chr5	135007941	135008215	275	21.8377	57.801	55.0523	26	40	+	CCCAGCAGATGTGTT	3.32606	0.790485
60708	chr5	135007941	135008215	275	21.8377	57.801	55.0523	85	99	+	AGCAGAAGAGGGCTG	5.13312	2.14874
60708	chr5	135007941	135008215	275	21.8377	57.801	55.0523	128	142	+	GACAGCAGGGGGCAG	5.88606	2.78516
60709	chr5	135012746	135013504	759	58.5923	197.034	192.886	85	99	+	GTCAGAAGGAGAAGC	3.3279	0.790485
60709	chr5	135012746	135013504	759	58.5923	197.034	192.886	170	184	+	GCCTCCAGGGGGTGC	5.25104	2.24872
60709	chr5	135012746	135013504	759	58.5923	197.034	192.886	445	459	-	TCCTGTAGGTGGAGT	4.30539	1.4908
60709	chr5	135012746	135013504	759	58.5923	197.034	192.886	546	560	+	GCCTCCAGGGGGCGC	6.15739	3.01547
60709	chr5	135012746	135013504	759	58.5923	197.034	192.886	673	687	+	GCCACGAGGGGTTGA	3.95078	1.20971
60710	chr5	135013796	135013911	116	4.02884	5.06836	2.94333	92	106	-	ACCAGGCGGTGGAGG	3.64975	0.995679	B1_Mus1
60711	chr5	135015095	135015905	811	64.0927	188.407	184.41	42	56	-	TTCAGAAGAGAGGGA	3.36856	0.815309
60711	chr5	135015095	135015905	811	64.0927	188.407	184.41	338	352	-	CTCAGTAGGGGGAAT	4.39686	1.54363	ZP3AR
60711	chr5	135015095	135015905	811	64.0927	188.407	184.41	435	449	-	GCCTGGAGAAGGAGG	4.02965	1.27084
60711	chr5	135015095	135015905	811	64.0927	188.407	184.41	490	504	+	GGCAGCGGGGGGTGT	4.065	1.29843
60711	chr5	135015095	135015905	811	64.0927	188.407	184.41	524	538	-	TTCAGAAGGTGGCGG	4.88606	1.94692
60711	chr5	135015095	135015905	811	64.0927	188.407	184.41	577	591	+	GCCTGAAGGTGGCAG	5.65365	2.58838
60711	chr5	135015095	135015905	811	64.0927	188.407	184.41	735	749	-	GTCACTAGATAGAGT	3.48413	0.886057
60712	chr5	135016221	135016678	458	30.2709	96.7175	93.7047	320	334	+	GCCTACAGAGGCCAG	4.04383	1.28233	B3
60712	chr5	135016221	135016678	458	30.2709	96.7175	93.7047	330	344	+	GCCAGAAGAGGGCGT	8.82681	4.77989	B3
60713	chr5	135026075	135026332	258	9.74091	29.1192	26.5813	59	73	-	GGCTGAAGATGGCAA	4.24489	1.44249
60713	chr5	135026075	135026332	258	9.74091	29.1192	26.5813	113	127	+	TCCTGAAGGGGCCAG	4.46852	1.6038
60714	chr5	135030175	135030391	217	18.2698	62.1816	59.4039	113	127	+	TCCAGAAGAGGGCGT	7.32239	3.93554	B3A
60715	chr5	135034424	135035190	767	54.799	151.875	148.373	75	89	-	GCCTCCCGAGGGCTG	3.74232	1.0575
60715	chr5	135034424	135035190	767	54.799	151.875	148.373	351	365	+	GCCTGCAGAGTCCAG	3.47886	0.882729	B3A
60715	chr5	135034424	135035190	767	54.799	151.875	148.373	361	375	+	TCCAGCAGGGGGCAC	7.06098	3.74232	B3A
60715	chr5	135034424	135035190	767	54.799	151.875	148.373	382	396	+	CCCTGAAGGTGGAAT	4.41908	1.56225	B3A
60715	chr5	135034424	135035190	767	54.799	151.875	148.373	411	425	-	CCCACAAGAGGCAGC	4.67985	1.77989	B3A
60715	chr5	135034424	135035190	767	54.799	151.875	148.373	629	643	+	CCCAGAGGAGAGAAC	3.94692	1.20831
60715	chr5	135034424	135035190	767	54.799	151.875	148.373	686	700	+	CCTAGGAGATGGAGG	3.28735	0.769551	ID_B1
60716	chr5	135060293	135060825	533	17.9966	45.2265	42.5645	130	144	+	ACCACATGGTGGCTC	4.35754	1.53611	B2_Mm2
60716	chr5	135060293	135060825	533	17.9966	45.2265	42.5645	168	182	-	ACCAGTAGAGGGCGT	7.34008	3.9393	B2_Mm2
60717	chr5	135068153	135068293	141	7.16314	13.1359	10.7839	53	67	-	GCCAGAAGAGGGCAT	8.54516	4.74715	B3A
60718	chr5	135075734	135076068	335	19.2326	52.9784	50.2631	94	108	-	CCTACAAGGTGGAAG	3.46597	0.876148	RSINE1
60718	chr5	135075734	135076068	335	19.2326	52.9784	50.2631	130	144	-	GACACTAGGTGGCAA	4.49757	1.62709	RSINE1
60719	chr5	135078159	135078476	318	58.5581	187.675	183.689	52	66	-	CCGAGCTGGGGGCGC	3.60206	0.962574
60719	chr5	135078159	135078476	318	58.5581	187.675	183.689	181	195	-	GCCCCCTGGTGGCAG	3.73283	1.05208
60719	chr5	135078159	135078476	318	58.5581	187.675	183.689	183	197	+	GCCACCAGGGGGCGC	7.52871	4.09637
60719	chr5	135078159	135078476	318	58.5581	187.675	183.689	250	264	+	GCAGATAGGGGGCGG	3.56864	0.943095
60720	chr5	135089912	135090074	163	5.92034	10.0818	7.78775	15	29	-	GGCGGCAGAGGGCTC	4.46344	1.60033
60720	chr5	135089912	135090074	163	5.92034	10.0818	7.78775	120	134	-	ATCTGCAGATGGCGT	4.39147	1.5391
60721	chr5	135100568	135100699	132	5.81109	14.5878	12.2123	84	98	+	GCCGGAAGAGGGCGT	6.6517	3.41117	B3
60722	chr5	135104046	135104354	309	48.4382	153.677	150.152	155	169	-	CCCACTAGATGGCAA	5.10568	2.12436
60722	chr5	135104046	135104354	309	48.4382	153.677	150.152	254	268	+	GGGAGGAGATGGCAT	3.32606	0.790485
60723	chr5	135107763	135108071	309	31.5922	123.347	120.124	126	140	+	GCCAGCAGAGGGTGC	6.8729	3.59346
60723	chr5	135107763	135108071	309	31.5922	123.347	120.124	275	289	+	CCCCGAGGAGGGCGC	4.38934	1.5376
60724	chr5	135112031	135112292	262	22.8176	67.7843	64.9696	81	95	+	CCCACATGGTGGCTC	3.96658	1.22257	B2_Mm2
60724	chr5	135112031	135112292	262	22.8176	67.7843	64.9696	119	133	-	GCCAGAAGAGGGCAT	8.54516	4.74715	B2_Mm2
60725	chr5	135118485	135118945	461	31.0938	99.5373	96.5039	125	139	+	CCCAGCAGAAAGTGT	3.75449	1.06702
60725	chr5	135118485	135118945	461	31.0938	99.5373	96.5039	152	166	+	CCCAGCAGGGGGCAC	6.84164	3.56864
60726	chr5	135120843	135121439	597	27.56	76.3825	73.5107	79	93	+	ACCACATGGTGGCTC	4.35754	1.53611	B2_Mm2
60726	chr5	135120843	135121439	597	27.56	76.3825	73.5107	117	131	-	GCCAGAGGAGGGCAT	6.33536	3.15366	B2_Mm2
60727	chr5	135123331	135123605	275	17.0645	45.2426	42.5803	120	134	-	AGCAGAGGGGGGCGC	4.82102	1.8962
60727	chr5	135123331	135123605	275	17.0645	45.2426	42.5803	123	137	-	TAAAGCAGAGGGGGG	3.2668	0.756962
60727	chr5	135123331	135123605	275	17.0645	45.2426	42.5803	241	255	+	GCCGGTATGGGGAAC	3.59688	0.962574
60728	chr5	135134354	135134902	549	42.5316	142.675	139.272	155	169	+	GCCACCGGGGTGCCC	3.41341	0.841638
60728	chr5	135134354	135134902	549	42.5316	142.675	139.272	393	407	-	GACGGTAGAGGGCAG	4.80134	1.87615
60729	chr5	135145879	135146208	330	13.1825	29.7585	27.2164	244	258	+	ACCAGAAGAGGGCAT	7.89279	4.41005	B2_Mm2
60729	chr5	135145879	135146208	330	13.1825	29.7585	27.2164	282	296	-	ACCACATGGTGGCTC	4.35754	1.53611	B2_Mm2
60730	chr5	135151452	135151580	129	5.86572	9.52887	7.24647	71	85	+	ACCAGAAGAGGGCAT	7.89279	4.41005	B2_Mm2
60730	chr5	135151452	135151580	129	5.86572	9.52887	7.24647	109	123	-	ACCACATGGTGGCTC	4.35754	1.53611	B2_Mm2
60731	chr5	135156298	135157253	956	39.5475	149.592	146.117	383	397	+	GCCAGAAGAGGGCAT	8.54516	4.74715	B3
60731	chr5	135156298	135157253	956	39.5475	149.592	146.117	486	500	-	AACAGTTGAGAGCGC	3.60206	0.962574	B3
60731	chr5	135156298	135157253	956	39.5475	149.592	146.117	503	517	-	GCCTGGAGAGGTGGC	3.76955	1.07727	B3
60731	chr5	135156298	135157253	956	39.5475	149.592	146.117	730	744	-	ACCACATGAAGGCTC	4.02273	1.2668	B2_Mm2
60731	chr5	135156298	135157253	956	39.5475	149.592	146.117	889	903	+	ACCAGAAGAGGGCGT	8	4.41005	B2_Mm1t
60731	chr5	135156298	135157253	956	39.5475	149.592	146.117	927	941	-	ACCACTTGGTGGCTC	4.09151	1.31966	B2_Mm1t
60731	chr5	135156298	135157253	956	39.5475	149.592	146.117	929	943	+	GCCACCAAGTGGTTG	3.27246	0.759451	B2_Mm1t
60732	chr5	135175156	135175441	286	19.8984	71.7016	68.8604	95	109	-	GCCTGCAGAGGGCTC	5.69465	2.62525	ORR1D1
60732	chr5	135175156	135175441	286	19.8984	71.7016	68.8604	107	121	+	GGCAGCAGAGAGTAC	4.23882	1.43771	ORR1D1
60732	chr5	135175156	135175441	286	19.8984	71.7016	68.8604	167	181	-	GACAGAGGAGGTAGG	3.34294	0.798603	ORR1D1
60733	chr5	135183652	135183844	193	16.1017	57.1858	54.4415	31	45	-	CCCAGGGAGGGGCAG	3.25493	0.74958	Lx8
60733	chr5	135183652	135183844	193	16.1017	57.1858	54.4415	66	80	+	GCTGGGAGAGGGAGC	3.61261	0.970616	Lx8
60733	chr5	135183652	135183844	193	16.1017	57.1858	54.4415	129	143	+	CCTGCTAGGGGGCAG	3.43533	0.856985
60734	chr5	135185606	135185960	355	54.5566	145.994	142.556	183	197	+	ACCAAAAGAGGGCGC	6.51145	3.29757	B3
60735	chr5	135191642	135192360	719	51.0877	167.565	163.873	214	228	-	GCCAGAAGAGGGCAT	8.54516	4.74715	B3
60735	chr5	135191642	135192360	719	51.0877	167.565	163.873	349	363	+	ACTAGAAGAGGGCAT	5.35556	2.33819	B2_Mm2
60735	chr5	135191642	135192360	719	51.0877	167.565	163.873	387	401	-	ACCACATGGTGGCTA	3.89279	1.16813	B2_Mm2
60735	chr5	135191642	135192360	719	51.0877	167.565	163.873	544	558	+	ACCGGAAGAGAGCAT	5.03668	2.06854	B2_Mm2
60735	chr5	135191642	135192360	719	51.0877	167.565	163.873	582	596	-	ACCACATGGTGGCTC	4.35754	1.53611	B2_Mm2
60736	chr5	135208186	135208745	560	41.3093	106.783	103.695	195	209	+	GCCACAAGAGGGTAT	6.48413	3.27491	B3
60736	chr5	135208186	135208745	560	41.3093	106.783	103.695	524	538	+	ACCACCATGGGGTGT	3.99568	1.24642	B3
60737	chr5	135236063	135236918	856	42.6306	153.531	150.008	544	558	-	TTCAGAAGGTGGATT	3.73283	1.05208	B1_Mur3
60737	chr5	135236063	135236918	856	42.6306	153.531	150.008	707	721	+	TCCAGCAGGGGGCAG	6.75696	3.49485
60738	chr5	135238734	135239124	391	10.7208	28.2269	25.6974	94	108	-	AACAAAAGAGGGAGG	4.31069	1.49485	B1_Mm
60738	chr5	135238734	135239124	391	10.7208	28.2269	25.6974	289	303	+	GCCAGAAGAGGGCAC	9.01592	4.78516	B3
60739	chr5	135257609	135257912	304	35.6108	109.15	106.042	130	144	-	AACTGCAGGGGGCGC	4.9431	1.9914
60739	chr5	135257609	135257912	304	35.6108	109.15	106.042	175	189	+	AGCGGAAGAGGTAAG	3.29585	0.774691
60740	chr5	135286074	135286803	730	65.5574	194.648	190.543	131	145	+	GTCTGTGGAGGGAGG	3.32514	0.790485
60740	chr5	135286074	135286803	730	65.5574	194.648	190.543	357	371	-	GACGATAGGGGGCGA	3.59517	0.962574
60741	chr5	135294506	135294636	131	4.25418	10.0499	7.75812	78	92	-	CCCACAAGGTGTCAC	4.6073	1.7167	B4A
60742	chr5	135302571	135302736	166	4.56829	10.9663	8.65325	70	84	-	TACAAAAGGTGGCGG	4.03668	1.27654
60743	chr5	135319993	135320193	201	12.0285	35.3167	32.7275	57	71	-	ACCAGGAGAACGCAA	3.33536	0.79588
60743	chr5	135319993	135320193	201	12.0285	35.3167	32.7275	78	92	-	GCCCACAGAGGGAGC	4.39147	1.5391
60744	chr5	135322006	135322187	182	6.11154	9.31921	7.04196	102	116	-	ACCAGAAGAGGGCAC	8.27327	4.55284	B2_Mm2
60745	chr5	135337686	135337825	140	4.42148	11.1636	8.84626	8	22	-	GCCACTACAGGGACT	3.5867	0.954677
60745	chr5	135337686	135337825	140	4.42148	11.1636	8.84626	60	74	-	GCCACCAGATGTCAC	5.23508	2.23582
60746	chr5	135346505	135346715	211	17.0645	60.2814	57.5161	103	117	+	GCCCACAGAGGCCAG	3.73518	1.05404	B3
60746	chr5	135346505	135346715	211	17.0645	60.2814	57.5161	113	127	+	GCCAGAAGAGGGCAT	8.54516	4.74715	B3
60746	chr5	135346505	135346715	211	17.0645	60.2814	57.5161	190	204	-	TCCAGGAGATGGGGT	4.63451	1.74232	B3
60747	chr5	135353576	135353999	424	65.6018	195.277	191.159	6	20	-	CGCAGAAGAGGCTGA	3.36251	0.812479
60747	chr5	135353576	135353999	424	65.6018	195.277	191.159	108	122	+	GCCGCATGAAGGTGC	3.4045	0.835647
60747	chr5	135353576	135353999	424	65.6018	195.277	191.159	136	150	+	GCCGCTAGCGGGAGG	3.68403	1.01728
60747	chr5	135353576	135353999	424	65.6018	195.277	191.159	187	201	-	ACCGCGTGGAGGCGC	3.27819	0.761954
60747	chr5	135353576	135353999	424	65.6018	195.277	191.159	238	252	-	TGCGCAAGATGGAGT	3.48017	0.886057
60748	chr5	135362450	135362575	126	6.54174	10.4825	8.17922	79	93	+	ACCAGAAGAGGGCAT	7.89279	4.41005	B2_Mm2
60749	chr5	135363515	135364204	690	50.6097	163.755	160.111	263	277	-	TCCACCAGGTGGTGC	5.12378	2.14026
60749	chr5	135363515	135364204	690	50.6097	163.755	160.111	265	279	+	ACCACCTGGTGGACG	3.38828	0.826814
60749	chr5	135363515	135364204	690	50.6097	163.755	160.111	537	551	-	GCCACAGAGTGGAAC	3.27984	0.764472
60750	chr5	135367550	135368372	823	39.2129	145.656	142.222	60	74	-	CCCACTGGGTGGGGG	3.48678	0.88941
60750	chr5	135367550	135368372	823	39.2129	145.656	142.222	238	252	-	ACCCCTAGGTGGTGA	3.60555	0.966576
60750	chr5	135367550	135368372	823	39.2129	145.656	142.222	339	353	+	AGCGGGAGAGGGTGG	3.67985	1.01502	L1_Mus1
60750	chr5	135367550	135368372	823	39.2129	145.656	142.222	476	490	+	TCCAGCAGAGGGCAG	6.93554	3.63639
60750	chr5	135367550	135368372	823	39.2129	145.656	142.222	689	703	-	TCCTCAAGGGGACGC	4.30364	1.48945	RMER17C
60751	chr5	135373682	135374013	332	47.1408	178.599	174.755	159	173	-	GCCAGAAGAGGGAGT	7.06803	3.74715	B3
60751	chr5	135373682	135374013	332	47.1408	178.599	174.755	170	184	-	GCCTGTAAAGGGCCA	3.28316	0.767004	B3
60752	chr5	135383875	135384040	166	7.59334	21.5335	19.0691	30	44	+	GCCAGGTGTGGGTGG	3.32148	0.787812
60752	chr5	135383875	135384040	166	7.59334	21.5335	19.0691	63	77	-	ACCACTGGGAAGCAG	3.32975	0.793174
60753	chr5	135388581	135388791	211	9.51557	33.1585	30.5868	86	100	+	GCCACAAGGGGCTCG	4.01412	1.25885
60754	chr5	135395580	135396174	595	50.5688	119.8	116.608	109	123	-	AACAAAAGGAGGAAC	3.49621	0.89279
60754	chr5	135395580	135396174	595	50.5688	119.8	116.608	381	395	+	TCCAGTAGGGGTTTG	3.7167	1.04001
60754	chr5	135395580	135396174	595	50.5688	119.8	116.608	406	420	+	GCCACTAGAGGGCAG	7.02733	3.7167
60755	chr5	135396386	135396545	160	7.14265	11.6585	9.33183	70	84	-	ACCAGAAGAGGTCAT	5.95078	2.83863	B2_Mm2
60756	chr5	135400022	135400592	571	65.0487	211.069	206.657	419	433	+	ACCACCAGGGGGCAC	7.16558	3.81531
60757	chr5	135401999	135402595	597	15.3403	57.7648	55.017	119	133	+	TCCAGAAGAGGGAGT	6.35067	3.16622	B2_Mm1a
60757	chr5	135401999	135402595	597	15.3403	57.7648	55.017	157	171	-	ACCACATGGTGGCTC	4.35754	1.53611	B2_Mm1a
60757	chr5	135401999	135402595	597	15.3403	57.7648	55.017	239	253	-	AAAACCAGGGGGCTG	3.41341	0.841638	B2_Mm1a
60757	chr5	135401999	135402595	597	15.3403	57.7648	55.017	323	337	+	GCCAGAAGATGGCAT	7.1831	3.82974	B2_Mm2
60757	chr5	135401999	135402595	597	15.3403	57.7648	55.017	361	375	-	ACCACATGGTGGCTC	4.35754	1.53611	B2_Mm2
60757	chr5	135401999	135402595	597	15.3403	57.7648	55.017	504	518	+	ACCAGAAGTGGTCAT	4.38195	1.53611	B2_Mm2
60757	chr5	135401999	135402595	597	15.3403	57.7648	55.017	542	556	-	ACCCCATGGTGGCTC	3.32057	0.787812	B2_Mm2
60757	chr5	135401999	135402595	597	15.3403	57.7648	55.017	544	558	+	GCCACCATGGGGTTG	3.4908	0.89279	B2_Mm2
60758	chr5	135420955	135421081	127	4.162	7.73823	5.50663	28	42	-	TCCAGAAGAGGGCGG	7.19723	3.84164	B2_Mm2
60759	chr5	135428627	135429328	702	40.6401	140.135	136.758	324	338	-	GCCTCCAGGGGTATC	3.5784	0.950782	B3A
60759	chr5	135428627	135429328	702	40.6401	140.135	136.758	337	351	+	GCCAGCAGAGGGCGT	8.17198	4.4828	B3A
60759	chr5	135428627	135429328	702	40.6401	140.135	136.758	505	519	-	GTCACCAGGGGCAAT	3.85699	1.14206
60760	chr5	135433939	135434471	533	26.085	92.5899	89.6058	114	128	-	GCCAGTAGATGGCAT	6.71897	3.46597	B3A
60760	chr5	135433939	135434471	533	26.085	92.5899	89.6058	278	292	+	ATTAGAAGGGGCCAC	3.26761	0.756962
60761	chr5	135452192	135452414	223	3.99128	6.4758	4.28605	105	119	-	GCCACTATGTGGCTG	3.52578	0.91364	B2_Mm2
60761	chr5	135452192	135452414	223	3.99128	6.4758	4.28605	145	159	-	ACCAGAAGAGGGCGT	8	4.41005	B2_Mm2
60762	chr5	135454285	135454590	306	37.6731	112.842	109.706	36	50	+	ATCAAGAGGTGGCTC	3.33255	0.793174	B3
60762	chr5	135454285	135454590	306	37.6731	112.842	109.706	104	118	+	ACCACTAGGGAACCT	3.30364	0.777284	B3
60762	chr5	135454285	135454590	306	37.6731	112.842	109.706	154	168	-	GCCAGAAGAGGGCAG	8.20135	4.50446	B3
60763	chr5	135459519	135460432	914	43.2383	176.972	173.151	151	165	-	GCCAGAAGAGGGCAT	8.54516	4.74715	B3
60763	chr5	135459519	135460432	914	43.2383	176.972	173.151	579	593	-	GCCAGAAGAGGGCAT	8.54516	4.74715	B2_Mm2
60763	chr5	135459519	135460432	914	43.2383	176.972	173.151	740	754	+	ACCAGAAGTGGCTTC	3.32606	0.790485
60763	chr5	135459519	135460432	914	43.2383	176.972	173.151	751	765	-	GCCTGCAGATGGAAG	4.93554	1.98716
60764	chr5	135466818	135467022	205	6.81147	13.4382	11.0799	89	103	-	GCCAGAAGAGGGCAT	8.54516	4.74715	B3
60764	chr5	135466818	135467022	205	6.81147	13.4382	11.0799	99	113	-	GCCTGCAGAGGCCAG	4.93554	1.98716	B3
60765	chr5	135471529	135471700	172	7.58992	13.0464	10.6955	109	123	+	ACCAGAAGAGGGCGT	8	4.41005	B2_Mm2
60765	chr5	135471529	135471700	172	7.58992	13.0464	10.6955	147	161	-	ACCACATGGTGGCTC	4.35754	1.53611	B2_Mm2
60766	chr5	135484281	135484450	170	8.95222	22.2454	19.7732	67	81	-	AGCACTAGGGGGACA	3.46852	0.879426	B1_Mur2
60767	chr5	135489030	135489322	293	19.2394	62.3422	59.5634	6	20	+	GCCGGGTGGGGGCGG	4.28483	1.47366
60767	chr5	135489030	135489322	293	19.2394	62.3422	59.5634	114	128	-	TTCACTGGGGGGTAC	3.4023	0.835647
60767	chr5	135489030	135489322	293	19.2394	62.3422	59.5634	175	189	+	GGCAACAGCGGGCGA	3.3279	0.790485
60768	chr5	135494341	135494611	271	22.5854	79.1305	76.2399	103	117	-	ACCAGTAGGTGTCAG	4.7986	1.87615
60768	chr5	135494341	135494611	271	22.5854	79.1305	76.2399	175	189	+	GCCAGGGTAGGGCGT	3.72584	1.04672
60769	chr5	135495530	135495784	255	15.3301	54.8083	52.0796	83	97	+	TACAACAGATGGCTC	3.60206	0.962574	B3A
60769	chr5	135495530	135495784	255	15.3301	54.8083	52.0796	131	145	-	GCCAGAAGGAGGCGC	6.48545	3.27737	B3A
60770	chr5	135496611	135496737	127	4.26101	7.7402	5.50695	45	59	-	CGCAGGAGGTGGAGG	3.62525	0.978811	ID_B1
60771	chr5	135510398	135511470	1073	28.0551	108.896	105.79	85	99	-	ACCAGAAGAGGGAGT	6.80134	3.53165	B3A
60771	chr5	135510398	135511470	1073	28.0551	108.896	105.79	342	356	+	ACCAGAAGAGGGCGT	8	4.41005	B2_Mm2
60771	chr5	135510398	135511470	1073	28.0551	108.896	105.79	380	394	-	ACCACATGGTGGCTC	4.35754	1.53611	B2_Mm2
60771	chr5	135510398	135511470	1073	28.0551	108.896	105.79	887	901	+	TCCAGAAGAGGGCGC	7.51428	4.09259	B3A
60772	chr5	135525985	135526114	130	4.14151	11.3755	9.05499	58	72	-	TCCTTTAGGTGGCAG	3.51999	0.910095
60773	chr5	135528924	135529618	695	31.1381	120.982	117.779	78	92	+	GCCAGAAGAGGGCAT	8.54516	4.74715	B2_Mm2
60773	chr5	135528924	135529618	695	31.1381	120.982	117.779	116	130	-	GCCACATGGTGGCCC	4.31966	1.50307	B2_Mm2
60773	chr5	135528924	135529618	695	31.1381	120.982	117.779	118	132	+	GCCACCATGTGGCTG	3.66354	1.0048	B2_Mm2
60773	chr5	135528924	135529618	695	31.1381	120.982	117.779	446	460	-	ACTACAAGGAGGTGG	3.37675	0.818156	MLT1E2
60773	chr5	135528924	135529618	695	31.1381	120.982	117.779	522	536	-	ACCAAATGAAGGCTT	3.36856	0.815309	MLT1E2
60773	chr5	135528924	135529618	695	31.1381	120.982	117.779	552	566	-	AGCACTAGAGGGCAG	5.28483	2.27819	MLT1E2
60774	chr5	135535118	135535364	247	17.2933	66.5855	63.7781	138	152	+	ACCAGAAGAGGTCGC	6.14752	3.00656	B3A
60775	chr5	135537985	135538492	508	7.31678	15.1157	12.7314	136	150	-	GGCGCTAGGGAGCAG	3.50307	0.899629
60775	chr5	135537985	135538492	508	7.31678	15.1157	12.7314	146	160	-	TGGAGTAGGGGGCGC	3.64397	0.9914
60775	chr5	135537985	135538492	508	7.31678	15.1157	12.7314	241	255	-	ATCAGCAGAGGGTAG	4.92812	1.98297
60776	chr5	135545557	135545771	215	10.434	29.26	26.721	89	103	-	CCCAGGAGGTGGCGC	5.50585	2.46344
60777	chr5	135550710	135551347	638	25.2895	67.5329	64.7198	43	57	+	GCCAGAAAGTGGAGT	4.30539	1.4908	PB1D11
60777	chr5	135550710	135551347	638	25.2895	67.5329	64.7198	377	391	+	GCCAGGAGGTGGCAG	5.97469	2.86012
60777	chr5	135550710	135551347	638	25.2895	67.5329	64.7198	398	412	-	GACACCAGAAGTAGC	3.27246	0.759451
60778	chr5	135568825	135569015	191	8.5664	15.5475	13.1566	88	102	-	GCCACCAGGGAACTG	3.66959	1.00877	L1_Mur3
60779	chr5	135571052	135571257	206	5.03605	10.0499	7.75812	71	85	+	ACCACTGGGGGACAG	3.93554	1.1986
60780	chr5	135582014	135582145	132	5.32626	11.404	9.0827	66	80	+	TCCACCACATGGGGC	3.49894	0.896196	RSINE1
60780	chr5	135582014	135582145	132	5.32626	11.404	9.0827	69	83	+	ACCACATGGGGCAGG	3.70553	1.03245	RSINE1
60780	chr5	135582014	135582145	132	5.32626	11.404	9.0827	110	124	-	TCAACAAGATGGATC	3.45967	0.872895	RSINE1
60781	chr5	135583362	135583550	189	9.07172	21.0038	18.5459	88	102	+	ACCACATGGGGCTGG	3.61979	0.974694	RSINE1
60781	chr5	135583362	135583550	189	9.07172	21.0038	18.5459	152	166	-	CCAACAAGATGGCTC	3.86012	1.14327	RSINE1
60782	chr5	135589053	135589357	305	19.3316	72.1043	69.2619	39	53	-	CCCAGGAGCTGGAGT	3.4908	0.89279	B3A
60782	chr5	135589053	135589357	305	19.3316	72.1043	69.2619	53	67	-	GCCAGGAGAGGGAGC	6.29328	3.12263	B3A
60782	chr5	135589053	135589357	305	19.3316	72.1043	69.2619	63	77	-	GCCCACAGAGGCCAG	3.73518	1.05404	B3A
60782	chr5	135589053	135589357	305	19.3316	72.1043	69.2619	277	291	-	CTCAGCAGGGAGAGG	3.5867	0.954677	RSINE1
60783	chr5	135612227	135612819	593	59.7873	188.824	184.818	248	262	-	ACCACAAGAGGGCAT	7.37469	3.97062	B3A
60784	chr5	135615926	135616594	669	107.689	271.414	265.494	91	105	-	AGCTCAAGAGAGCAA	3.4437	0.863279
60784	chr5	135615926	135616594	669	107.689	271.414	265.494	245	259	+	GCCGCTAGGTGGCAG	5.03058	2.06349
60784	chr5	135615926	135616594	669	107.689	271.414	265.494	290	304	+	TCCAGGAGCTGGGGC	3.43652	0.856985
60784	chr5	135615926	135616594	669	107.689	271.414	265.494	318	332	+	GCCACCAGGGGGCGC	7.52871	4.09637
60784	chr5	135615926	135616594	669	107.689	271.414	265.494	517	531	-	AACACCAGATGTCAC	4.00174	1.24949
60784	chr5	135615926	135616594	669	107.689	271.414	265.494	548	562	-	TGCACCAGAGGGTCT	3.6968	1.02733
60785	chr5	135630656	135631194	539	54.8571	207.338	202.997	135	149	-	GGCAGCAGGGGTTAT	3.9393	1.20273
60785	chr5	135630656	135631194	539	54.8571	207.338	202.997	145	159	-	ACCACTAGGGGGCAG	6.59517	3.36754
60786	chr5	135632572	135632754	183	9.10927	20.0904	17.6413	38	52	-	GCCCCATGGGGGGGT	3.58004	0.950782
60786	chr5	135632572	135632754	183	9.10927	20.0904	17.6413	85	99	+	GCCAGGGGAGACCGC	3.5376	0.920819
60786	chr5	135632572	135632754	183	9.10927	20.0904	17.6413	98	112	+	GCCGCAAGGAGGCGG	4.86646	1.93181
60787	chr5	135678282	135678432	151	6.63734	16.1411	13.7429	48	62	-	GCCAGAAGAGGGCAT	8.54516	4.74715	B3
60788	chr5	135696829	135697025	197	6.00912	18.7166	16.285	40	54	+	GCCAGAAGAGGGTAT	6.83268	3.56067	B3
60788	chr5	135696829	135697025	197	6.00912	18.7166	16.285	114	128	-	TCCTGCAGAGGGCAG	5.70115	2.62893	B3
60788	chr5	135696829	135697025	197	6.00912	18.7166	16.285	162	176	-	TCCAGCAGGGGCTAA	4.18111	1.39147	B3
60789	chr5	135702909	135703252	344	22.821	73.6442	70.7905	190	204	-	AGCGGAAGGGGGCGC	5.011	2.04818
60790	chr5	135704129	135704282	154	3.47573	6.37672	4.19075	22	36	+	ACCACATGGTGGCTC	4.35754	1.53611	B2_Mm2
60790	chr5	135704129	135704282	154	3.47573	6.37672	4.19075	48	62	-	ACCAGAAGAGGGCAT	7.89279	4.41005	B2_Mm2
60791	chr5	135715772	135715978	207	6.83537	16.5077	14.1038	35	49	-	GCCAGCAGAGGTGCC	4.17005	1.38195
60791	chr5	135715772	135715978	207	6.83537	16.5077	14.1038	72	86	-	ACCAGCAGATGTCAG	5.10073	2.11976
60791	chr5	135715772	135715978	207	6.83537	16.5077	14.1038	107	121	+	ACCAACATGGGGGAC	3.3279	0.790485
60792	chr5	135737028	135737550	523	36.4268	134.006	130.687	312	326	+	AACTCCAGGGGGCGC	4.69897	1.79317
60792	chr5	135737028	135737550	523	36.4268	134.006	130.687	366	380	-	ACCTGGAGGGAGGGC	3.63639	0.987163
60792	chr5	135737028	135737550	523	36.4268	134.006	130.687	418	432	-	GCCAACAGAGGGAGG	5.49214	2.45223
60792	chr5	135737028	135737550	523	36.4268	134.006	130.687	451	465	-	CCCAGAGGATGGCTC	4.40561	1.55129
60793	chr5	135745141	135745264	124	4.0186	6.2021	4.02559	84	98	+	CCCATGAGGGGGCGC	4.52724	1.6517	RSINE1
60794	chr5	135763571	135764143	573	40.9883	136.11	132.77	155	169	-	GCCACTGGGTGGCGC	5.08145	2.10403
60794	chr5	135763571	135764143	573	40.9883	136.11	132.77	157	171	+	GCCACCCAGTGGCAC	3.31876	0.787812
60794	chr5	135763571	135764143	573	40.9883	136.11	132.77	410	424	-	CCCACATGGTGGAAG	3.83565	1.12494	RSINE1
60795	chr5	135771317	135771447	131	3.45866	7.76221	5.52879	61	75	-	GCCAGTGGAGGCCAG	4.55909	1.67778	B3
60796	chr5	135794311	135794908	598	65.4174	182.444	178.537	386	400	-	GGCCACAGAGGGAAC	3.40671	0.838632
60796	chr5	135794311	135794908	598	65.4174	182.444	178.537	398	412	+	GCCAGAAGAGGGGGC	6.73993	3.4828
60796	chr5	135794311	135794908	598	65.4174	182.444	178.537	523	537	+	GGCAGAAGGGAGGGG	3.92445	1.19246
60797	chr5	135799621	135800141	521	41.1556	155.091	151.551	313	327	+	ACCCACAGAGGCCAG	3.5986	0.962574	B3A
60797	chr5	135799621	135800141	521	41.1556	155.091	151.551	323	337	+	GCCAGAAGAGGGCAT	8.54516	4.74715	B3A
60798	chr5	135802961	135803479	519	48.4724	153.35	149.83	87	101	+	CCCTGGAGGGGGTGT	4.25885	1.45346
60798	chr5	135802961	135803479	519	48.4724	153.35	149.83	311	325	-	CCCAGAAGAGAGAGA	4.48017	1.61261	B2_Mm2
60798	chr5	135802961	135803479	519	48.4724	153.35	149.83	360	374	+	GCCAGAAGAGGGCAT	8.54516	4.74715	B2_Mm2
60799	chr5	135806579	135806973	395	70.5559	235.012	230.058	175	189	-	ACCAGCAGGGGGCAG	7.24718	3.88606
60799	chr5	135806579	135806973	395	70.5559	235.012	230.058	218	232	+	ACCTGCAGATGGCGC	5.71444	2.64207
60799	chr5	135806579	135806973	395	70.5559	235.012	230.058	261	275	+	GCCACCAGGCGGGCC	3.5817	0.950782
60799	chr5	135806579	135806973	395	70.5559	235.012	230.058	338	352	+	GAAAGACGGGGGCGC	3.32975	0.793174
60800	chr5	135817755	135818100	346	12.7694	42.2342	39.5932	48	62	-	GGCAGTGGAGAGCAA	3.37779	0.821023
60800	chr5	135817755	135818100	346	12.7694	42.2342	39.5932	237	251	+	GCCAGAAGAGGGCGT	8.82681	4.77989	B2_Mm2
60800	chr5	135817755	135818100	346	12.7694	42.2342	39.5932	275	289	-	ACCACATGGTGACTC	3.2636	0.754487	B2_Mm2
60801	chr5	135847536	135847919	384	63.6625	203.932	199.656	122	136	-	GCCAGAAGAGGGCGC	9.36151	4.78516	B3
60801	chr5	135847536	135847919	384	63.6625	203.932	199.656	132	146	-	GCCTGTACAGGCCAG	3.30539	0.779892	B3
60801	chr5	135847536	135847919	384	63.6625	203.932	199.656	236	250	+	CCCTGAAGATGGAGC	4.67162	1.77211
60801	chr5	135847536	135847919	384	63.6625	203.932	199.656	344	358	+	GCCTGGAGAGGTCCT	3.70553	1.03245
60802	chr5	135848676	135848814	139	4.76974	8.94032	6.67423	70	84	+	ACCAGAAGAGGGCGT	8	4.41005	B2_Mm2
60803	chr5	135855258	135855773	516	38.6632	153.833	150.308	72	86	-	GGCAGCAGAGGCCCA	3.6038	0.966576
60803	chr5	135855258	135855773	516	38.6632	153.833	150.308	82	96	-	GCCACTAGGGGGCAG	6.85387	3.57675
60803	chr5	135855258	135855773	516	38.6632	153.833	150.308	309	323	+	GACGGGAGATGGAAT	3.55129	0.931814
60804	chr5	135877077	135878136	1060	41.4766	135.883	132.545	291	305	+	GACGCCAGAGGGCGA	4.44612	1.58503	RSINE1
60804	chr5	135877077	135878136	1060	41.4766	135.883	132.545	528	542	+	TCCCCAAGACGGTGC	3.30539	0.779892
60804	chr5	135877077	135878136	1060	41.4766	135.883	132.545	726	740	-	GCGGGGAGGTGGCGC	3.53018	0.917215	B1_Mur4
60804	chr5	135877077	135878136	1060	41.4766	135.883	132.545	872	886	+	GACACTAGAGGGAGA	4.53462	1.65758
60804	chr5	135877077	135878136	1060	41.4766	135.883	132.545	997	1011	-	TAGAGCAGAGGGCAG	3.72125	1.04383
60805	chr5	135887726	135887889	164	3.9947	5.30491	3.17095	30	44	-	ACCGGTAGCTGGAGC	3.47625	0.882729
60805	chr5	135887726	135887889	164	3.9947	5.30491	3.17095	82	96	+	TCCAGATGGGGGCAG	5.31158	2.30103
60806	chr5	135898060	135898353	294	42.8764	160.953	157.346	155	169	-	GCCACCTGCTGGAAC	3.284	0.767004	ORR1E
60806	chr5	135898060	135898353	294	42.8764	160.953	157.346	157	171	+	TCCAGCAGGTGGCGC	6.33068	3.15243	ORR1E
60807	chr5	135900778	135901828	1051	66.3905	200.876	196.659	115	129	+	GCCACTAAGAGGCAG	3.86328	1.1463
60807	chr5	135900778	135901828	1051	66.3905	200.876	196.659	726	740	+	GCCTGCAGAGGCCAG	4.93554	1.98716	B3A
60807	chr5	135900778	135901828	1051	66.3905	200.876	196.659	736	750	+	GCCAGAAGGGGGCGC	8.73283	4.74715	B3A
60807	chr5	135900778	135901828	1051	66.3905	200.876	196.659	772	786	+	GCCTCAAGAGGTAGG	4.20971	1.41567	B3A
60807	chr5	135900778	135901828	1051	66.3905	200.876	196.659	821	835	-	ACAAGCAGGGAGGGG	3.42597	0.850781	B1_Mus2
60807	chr5	135900778	135901828	1051	66.3905	200.876	196.659	916	930	-	GGCAGAAGAGGTGGA	3.64782	0.9914	B1_Mus2
60808	chr5	135903806	135904258	453	71.0578	195.274	191.157	277	291	+	CCCACCAGGGGGAGG	5.46218	2.42829
60808	chr5	135903806	135904258	453	71.0578	195.274	191.157	280	294	+	ACCAGGGGGAGGCAG	4.12901	1.34775
60808	chr5	135903806	135904258	453	71.0578	195.274	191.157	339	353	+	CCCAGAAGGGAAGAT	3.32148	0.787812
60809	chr5	135914563	135914700	138	5.3843	13.479	11.1194	86	100	+	GCCACTAGGGGCAGA	4.36856	1.53611	ID_B1
60809	chr5	135914563	135914700	138	5.3843	13.479	11.1194	95	109	+	GGCAGAGGATGGAGG	3.84164	1.13018	ID_B1
60810	chr5	135917530	135919033	1504	51.156	168.683	164.977	240	254	+	GGAAGAAGATGGTGC	3.60206	0.962574
60810	chr5	135917530	135919033	1504	51.156	168.683	164.977	345	359	+	GCCAGAAGAGGGCGT	8.82681	4.77989	B3
60810	chr5	135917530	135919033	1504	51.156	168.683	164.977	734	748	-	TCCAGTAGGGCGGAG	3.56864	0.943095
60810	chr5	135917530	135919033	1504	51.156	168.683	164.977	953	967	-	GTCAGAGTGGGGCAC	3.30103	0.777284
60810	chr5	135917530	135919033	1504	51.156	168.683	164.977	1245	1259	-	GCCAGAAGAGGGCGT	8.82681	4.77989	B2_Mm2
60811	chr5	135920485	135920612	128	4.17224	6.47363	4.28404	49	63	+	GCCAGAAGGGGACAT	5.84771	2.75449
60812	chr5	135928944	135929442	499	23.3946	62.5737	59.7937	273	287	+	ACCACATGGTGGCCC	4.16685	1.37986	B2_Mm2
60812	chr5	135928944	135929442	499	23.3946	62.5737	59.7937	311	325	-	ACCAGAAGAGGGCGT	8	4.41005	B2_Mm2
60813	chr5	135934975	135935252	278	22.9234	72.999	70.1491	107	121	-	CCCGCCAGGGGTCCC	3.41794	0.844664
60814	chr5	135965765	135966118	354	13.9507	42.1704	39.5296	111	125	-	ACCAGGTGAGGGCAG	5.08513	2.10735
60815	chr5	135966668	135967405	738	54.2766	201.082	196.861	358	372	+	ACCTATAGGGGCCAG	3.66154	1.00349	B3
60815	chr5	135966668	135967405	738	54.2766	201.082	196.861	368	382	+	GCCAGAAGAGGGCGC	9.36151	4.78516	B3
60815	chr5	135966668	135967405	738	54.2766	201.082	196.861	401	415	-	CCCACAGGGTGGCTC	4.08778	1.31605	B3
60816	chr5	135968139	135968354	216	3.684	4.59605	2.50305	83	97	+	ACCTGGAAAGGGCAG	3.84466	1.13312
60817	chr5	135968753	135969467	715	66.7251	196.726	192.583	206	220	+	ACCAAGAGAGGCCAG	4.22768	1.42946	B3
60817	chr5	135968753	135969467	715	66.7251	196.726	192.583	216	230	+	GCCAGAAGAGGGCAT	8.54516	4.74715	B3
60817	chr5	135968753	135969467	715	66.7251	196.726	192.583	440	454	+	ACCAGAAGAGGGCGT	8	4.41005	B2_Mm2
60817	chr5	135968753	135969467	715	66.7251	196.726	192.583	478	492	-	ACCACATGGTGGCTC	4.35754	1.53611	B2_Mm2
60817	chr5	135968753	135969467	715	66.7251	196.726	192.583	559	573	-	GACTGGAGAGGGCTG	3.89279	1.16813	B2_Mm2
60818	chr5	135982350	135982835	486	46.8813	164.867	161.209	155	169	+	GCCAGCAGAGAGCAG	6.06048	2.93554
60818	chr5	135982350	135982835	486	46.8813	164.867	161.209	165	179	+	AGCAGCAGAGGGCAG	5.767	2.68403
60819	chr5	135987345	135987609	265	21.3836	57.796	55.0478	133	147	+	GCCAGTAGAGGGTGA	5.87943	2.77989
60820	chr5	135990036	135990234	199	6.57247	11.3755	9.05499	44	58	+	ACCACATGGTGGTTC	3.7167	1.04001	B2_Mm1t
60820	chr5	135990036	135990234	199	6.57247	11.3755	9.05499	82	96	-	ACCAGAAGAGGGCAT	7.89279	4.41005	B2_Mm1t
60821	chr5	135995009	135995218	210	9.3073	17.1436	14.7318	54	68	+	ACCGGAAGGGGGCGG	6.12668	2.9914
60822	chr5	135999147	135999334	188	8.7576	25.1566	22.6553	52	66	+	CACACCAGGTGGCTC	3.97062	1.22621	B3A
60822	chr5	135999147	135999334	188	8.7576	25.1566	22.6553	88	102	-	GCCACAAGATGGACC	5.01547	2.05159	B3A
60823	chr5	136022149	136022273	125	5.74963	9.14826	6.87917	85	99	+	GCCAGGCGAGGGCGT	5.05208	2.08092	B3A
60824	chr5	136027736	136028077	342	4.54439	6.96061	4.7544	69	83	-	GCCACCAGAGGGCAC	7.70115	4.24185
60824	chr5	136027736	136028077	342	4.54439	6.96061	4.7544	299	313	+	GTCCCAAGGTGGGGT	3.25181	0.74958
60825	chr5	136028413	136028565	153	4.98825	12.6336	10.2888	81	95	+	TCCAGAAGGGGCGCC	3.7986	1.098
60826	chr5	136044713	136046277	1565	54.2459	202.209	197.966	324	338	+	ACCATGCGGGGGCGC	3.57187	0.943095
60826	chr5	136044713	136046277	1565	54.2459	202.209	197.966	459	473	+	GCCTGCAGAGGTACC	3.69037	1.02273
60826	chr5	136044713	136046277	1565	54.2459	202.209	197.966	732	746	-	GCCAGGAGGGAGAGT	4.76195	1.84466
60826	chr5	136044713	136046277	1565	54.2459	202.209	197.966	834	848	-	ACCTCTAGGGGTCAC	4.4023	1.54821
60826	chr5	136044713	136046277	1565	54.2459	202.209	197.966	922	936	+	ACCAGATGAGAGCAG	4.62342	1.73049
60826	chr5	136044713	136046277	1565	54.2459	202.209	197.966	929	943	+	GAGAGCAGAGGGCCC	3.55129	0.931814
60826	chr5	136044713	136046277	1565	54.2459	202.209	197.966	949	963	+	ACCAGGAGAGGGCTA	5.32606	2.31426
60826	chr5	136044713	136046277	1565	54.2459	202.209	197.966	1444	1458	+	GCCACACGGGGGCGA	4.90309	1.95861
60827	chr5	136056177	136056368	192	12.643	27.7547	25.2287	95	109	+	ACCAGAAGAGGGCAT	7.89279	4.41005	B2_Mm2
60827	chr5	136056177	136056368	192	12.643	27.7547	25.2287	133	147	-	ACCACATGGTGGCTC	4.35754	1.53611	B2_Mm2
60828	chr5	136061386	136062339	954	76.2236	252.084	246.7	74	88	-	CCCCAAAGGGGGCCT	3.5376	0.920819
60828	chr5	136061386	136062339	954	76.2236	252.084	246.7	215	229	-	ACCAGTACGAGGAAG	3.39041	0.826814
60828	chr5	136061386	136062339	954	76.2236	252.084	246.7	401	415	-	GCCGCGAGGGGGCAA	4.88273	1.9431
60829	chr5	136064321	136064661	341	13.8346	29.305	26.7659	161	175	+	ACCAGAAGAGGGCAT	7.89279	4.41005	B2_Mm2
60829	chr5	136064321	136064661	341	13.8346	29.305	26.7659	199	213	-	ATCACATGGTGGCTT	3.32331	0.790485	B2_Mm2
60830	chr5	136069522	136069710	189	6.54174	16.2065	13.8067	87	101	+	CACTCTAGAGGGCAG	4.02273	1.2668
60831	chr5	136082353	136082727	375	57.6465	183.856	179.929	150	164	+	TACAGTAGGTGGCTC	4.14691	1.36351	B3
60831	chr5	136082353	136082727	375	57.6465	183.856	179.929	184	198	-	GCCAGAAGAGGGTAT	6.83268	3.56067	B3
60831	chr5	136082353	136082727	375	57.6465	183.856	179.929	194	208	-	ACCTCTGGAGGCCAG	3.44855	0.866461	B3
60831	chr5	136082353	136082727	375	57.6465	183.856	179.929	197	211	+	GCCTCCAGAGGTACT	3.4168	0.844664	B3
60832	chr5	136083948	136084330	383	5.64037	9.8304	7.54344	38	52	-	GCCAGAGAGGGGAGC	3.91009	1.18046
60832	chr5	136083948	136084330	383	5.64037	9.8304	7.54344	88	102	-	GTAAGGAGGGGGAAC	3.48812	0.88941
60832	chr5	136083948	136084330	383	5.64037	9.8304	7.54344	101	115	+	ACCCCGAGAGGGGAC	4.09313	1.32057
60833	chr5	136089270	136089768	499	15.8217	45.7067	43.0412	94	108	-	TGCAGTAGGGGTCGC	4.14691	1.36351
60833	chr5	136089270	136089768	499	15.8217	45.7067	43.0412	146	160	-	GCCTCAGGAAGGAAG	3.43297	0.853872
60834	chr5	136097442	136097557	116	5.63355	9.21459	6.94461	95	109	+	ACCAGAAGAGGGCAT	7.89279	4.41005	B2_Mm2
60835	chr5	136102141	136102487	347	55.4273	163.755	160.111	29	43	-	GGCAGCTGGGGGTCC	3.30103	0.777284
60835	chr5	136102141	136102487	347	55.4273	163.755	160.111	225	239	-	GCCGGAATGTGGCGC	3.96257	1.21968
60836	chr5	136104480	136105082	603	89.9319	261.163	255.539	179	193	+	GCCTGTGGAGGGCGC	5.07263	2.09691
60836	chr5	136104480	136105082	603	89.9319	261.163	255.539	257	271	-	GCCAACAGGGGGAGA	4.99568	2.03621
60837	chr5	136106905	136107084	180	6.66807	17.4151	14.9999	43	57	-	TCCACTAGGGGCTGG	4.14327	1.36051
60837	chr5	136106905	136107084	180	6.66807	17.4151	14.9999	145	159	-	GCAGACAGAGGGCAT	3.83565	1.1261
60838	chr5	136110221	136110384	164	5.04288	12.2935	9.9564	87	101	+	GCCTGAAGAGGGCGT	6.67778	3.43415	B2_Mm2
60838	chr5	136110221	136110384	164	5.04288	12.2935	9.9564	125	139	-	ACCACATGGTGGCTC	4.35754	1.53611	B2_Mm2
60839	chr5	136116226	136116808	583	83.1648	244.095	238.92	186	200	+	CCCACCCGGGGGTCC	3.27572	0.761954
60839	chr5	136116226	136116808	583	83.1648	244.095	238.92	250	264	-	ACCTGTAGCTGGCTC	3.43297	0.853872
60839	chr5	136116226	136116808	583	83.1648	244.095	238.92	392	406	+	GCCGCTAGGGGGCGG	5.66154	2.59517
60839	chr5	136116226	136116808	583	83.1648	244.095	238.92	445	459	+	TCCGGAAGTGGTCGC	3.48413	0.886057
60840	chr5	136129000	136129130	131	4.79364	7.30302	5.08425	69	83	-	ACCAGAAGAGGGCAT	7.89279	4.41005	B2_Mm2
60840	chr5	136129000	136129130	131	4.79364	7.30302	5.08425	84	98	+	GTCAGAAGACAGCAC	3.65956	1.00261	B2_Mm2
60841	chr5	136135830	136136126	297	18.5497	62.421	59.6418	173	187	-	CCCGGCAGCGGGCCT	3.36856	0.815309
60841	chr5	136135830	136136126	297	18.5497	62.421	59.6418	191	205	+	CCCAGGAGGTGGCGC	5.50585	2.46344
60841	chr5	136135830	136136126	297	18.5497	62.421	59.6418	234	248	+	ACCGGAAGGAAGTAG	3.31158	0.782516
60841	chr5	136135830	136136126	297	18.5497	62.421	59.6418	263	277	-	AGCAGGAGGTGGGGC	3.88273	1.16052
60842	chr5	136137800	136138380	581	47.2398	177.865	174.028	298	312	-	GCCAGAAGAGGGCGC	9.36151	4.78516	B3A
60842	chr5	136137800	136138380	581	47.2398	177.865	174.028	514	528	-	GGCGGCAGAGGTCTG	3.30364	0.777284	ID_B1
60843	chr5	136142508	136143693	1186	59.5449	196.502	192.366	8	22	-	GTCAGCAGGTGCTGG	3.50724	0.899629	B4
60843	chr5	136142508	136143693	1186	59.5449	196.502	192.366	404	418	+	ACCACATGGTGGCTC	4.35754	1.53611	B2_Mm2
60843	chr5	136142508	136143693	1186	59.5449	196.502	192.366	442	456	-	ACCACAAGAGGGCAC	7.56864	4.1296	B2_Mm2
60843	chr5	136142508	136143693	1186	59.5449	196.502	192.366	830	844	+	CCCACAAGGGGGCAC	6.66555	3.42366	B3
60843	chr5	136142508	136143693	1186	59.5449	196.502	192.366	879	893	-	CCCACAAGGAGGGTC	3.78516	1.08672	B3
60843	chr5	136142508	136143693	1186	59.5449	196.502	192.366	1123	1137	+	CCCAGCAGAGTGAAT	4.20831	1.41341
60844	chr5	136167994	136168566	573	36.6078	123.033	119.812	140	154	+	ACTAAAAGATGGCGC	4.05404	1.28988	B3A
60844	chr5	136167994	136168566	573	36.6078	123.033	119.812	260	274	-	GCCACAAGAGGGCAG	7.5391	4.10513	B3A
60844	chr5	136167994	136168566	573	36.6078	123.033	119.812	270	284	-	ACCATTGGAGGCCAC	3.34775	0.8041	B3A
60845	chr5	136183750	136184253	504	8.5425	23.2332	20.7506	219	233	-	GCCAGGAGAGGGCTC	6.19044	3.04096	B3A
60845	chr5	136183750	136184253	504	8.5425	23.2332	20.7506	229	243	-	GCCCACAGAGGCCAG	3.73518	1.05404	B3A
60845	chr5	136183750	136184253	504	8.5425	23.2332	20.7506	415	429	+	ACCAGAAGAGGGCGT	8	4.41005	B2_Mm2
60846	chr5	136186746	136187468	723	47.4515	158.222	154.644	205	219	-	GCCACAAGGTGGCCC	5.59688	2.54061
60846	chr5	136186746	136187468	723	47.4515	158.222	154.644	207	221	+	GCCACCTTGTGGCAC	3.383	0.821023
60847	chr5	136187861	136188000	140	3.69765	3.71654	1.69228	116	130	+	ACCACAAAATGGAGA	3.69465	1.02549	L1MEf
60848	chr5	136189223	136189338	116	5.06336	7.7892	5.55372	82	96	+	ACCACCAGAAGAGGG	3.48413	0.886057	B2_Mm1t
60848	chr5	136189223	136189338	116	5.06336	7.7892	5.55372	85	99	+	ACCAGAAGAGGGCAT	7.89279	4.41005	B2_Mm1t
60849	chr5	136191040	136191226	187	5.37065	10.7119	8.40617	86	100	+	ACCAGAAGAGGGCAT	7.89279	4.41005	B2_Mm2
60850	chr5	136191913	136192235	323	34.1529	110.523	107.405	162	176	+	ACCACTAGGGGTGCC	3.5867	0.954677
60850	chr5	136191913	136192235	323	34.1529	110.523	107.405	250	264	+	AGCTCTAGATGGCAA	3.64589	0.9914
60851	chr5	136199572	136199883	312	8.71322	12.8264	10.4784	244	258	-	ACCAGAAGGCCGCAG	3.57675	0.946922
60851	chr5	136199572	136199883	312	8.71322	12.8264	10.4784	247	261	-	ACCACCAGAAGGCCG	4.66959	1.76955
60852	chr5	136201831	136202176	346	56.2296	229.315	224.505	88	102	-	GCCTTGAGGAGGCAC	3.4045	0.835647
60852	chr5	136201831	136202176	346	56.2296	229.315	224.505	175	189	+	ACCACCAGAGGGCAG	7.03621	3.72354
60853	chr5	136215274	136215582	309	32.6472	99.0259	95.995	8	22	+	TCCTGCAGGAGTCAC	3.62525	0.978811
60853	chr5	136215274	136215582	309	32.6472	99.0259	95.995	141	155	+	ACCAGAAGAGGGCAT	7.89279	4.41005	B3
60854	chr5	136245419	136245670	252	3.02504	5.5145	3.36686	124	138	+	ACCAGGAGAGGTGTC	3.77469	1.07988
60855	chr5	136251039	136251685	647	39.9094	128.708	125.438	168	182	-	GCCTGCAGGAGGCAC	5.17783	2.18575
60855	chr5	136251039	136251685	647	39.9094	128.708	125.438	226	240	+	CCCAGAAGGGCCCAG	3.53165	0.917215
60855	chr5	136251039	136251685	647	39.9094	128.708	125.438	236	250	+	CCCAGAAGAGGGTTG	5.08145	2.10403
60855	chr5	136251039	136251685	647	39.9094	128.708	125.438	473	487	+	AACACCAGAGGGCTG	4.79588	1.8729
60855	chr5	136251039	136251685	647	39.9094	128.708	125.438	552	566	-	GGCAGAAGGGGCTGC	4.20412	1.41117
60856	chr5	136252932	136253268	337	59.5927	149.222	145.749	133	147	-	GCCTCCAGGGGCTGT	4.01055	1.25649
60856	chr5	136252932	136253268	337	59.5927	149.222	145.749	167	181	-	GCCACTAGAGGGCAC	7.34679	3.94692
60856	chr5	136252932	136253268	337	59.5927	149.222	145.749	180	194	+	GCCTAAAGAGGGCTG	4.60206	1.7122
60857	chr5	136258665	136259329	665	52.4603	166.413	162.735	42	56	-	GCCAAAAAGTGGAGG	3.45223	0.866461
60857	chr5	136258665	136259329	665	52.4603	166.413	162.735	171	185	+	TCCACATGGTGGCAT	4.5986	1.70997	B3
60857	chr5	136258665	136259329	665	52.4603	166.413	162.735	222	236	-	GCCTGCAGAGGTCAG	4.89963	1.95861	B3
60857	chr5	136258665	136259329	665	52.4603	166.413	162.735	356	370	+	ACCACCAGGGGGCAG	6.85387	3.5784
60857	chr5	136258665	136259329	665	52.4603	166.413	162.735	523	537	-	TGCAGAAGGGGGTGC	4.86012	1.92445
60857	chr5	136258665	136259329	665	52.4603	166.413	162.735	533	547	-	ACCATCAGGGTGCAG	3.72354	1.04528
60857	chr5	136258665	136259329	665	52.4603	166.413	162.735	609	623	-	AGCAGTGGGGAGCGT	3.50724	0.899629
60858	chr5	136281293	136281640	348	32.695	109.79	106.678	204	218	+	GACACAAGATGGCAC	5.4828	2.4437
60859	chr5	136327575	136328064	490	35.9523	131.388	128.094	345	359	-	GACAGAAGAGGGCAC	6.48017	3.27165	B3
60859	chr5	136327575	136328064	490	35.9523	131.388	128.094	450	464	+	AGTAAAAGGGGGCAG	3.28904	0.769551	B3
60859	chr5	136327575	136328064	490	35.9523	131.388	128.094	460	474	+	GGCAGGAGAGGTGGC	3.56864	0.943095	B3
60860	chr5	136379182	136379689	508	29.9978	97.9707	94.9484	13	27	+	GCCAGCAGGAGTAGC	4.27246	1.46344	B4
60860	chr5	136379182	136379689	508	29.9978	97.9707	94.9484	388	402	+	TCCACCAGAAGAGGG	3.25493	0.74958	B2_Mm2
60860	chr5	136379182	136379689	508	29.9978	97.9707	94.9484	391	405	+	ACCAGAAGAGGGCAC	8.27327	4.55284	B2_Mm2
60860	chr5	136379182	136379689	508	29.9978	97.9707	94.9484	429	443	-	GCCACATGGTGGCTC	4.51713	1.64589	B2_Mm2
60860	chr5	136379182	136379689	508	29.9978	97.9707	94.9484	431	445	+	GCCACCATGTGGCTG	3.66354	1.0048	B2_Mm2
60861	chr5	136502725	136502870	146	4.75949	8.9992	6.73244	59	73	-	GCCCCTAGGGGTCAG	4.05257	1.28819
60861	chr5	136502725	136502870	146	4.75949	8.9992	6.73244	62	76	+	ACCCCTAGGGGCTGC	3.51999	0.910095
60862	chr5	136556535	136556671	137	3.74204	6.29122	4.10945	59	73	+	GACAGCAGGTGCCAC	4.29414	1.48149
60863	chr5	136567201	136567982	782	40.425	165.356	161.692	33	47	-	GTCTCAAGATGGCGG	4.36452	1.53611
60863	chr5	136567201	136567982	782	40.425	165.356	161.692	97	111	+	GCCGCCAGGAGGCAG	4.70774	1.80134
60863	chr5	136567201	136567982	782	40.425	165.356	161.692	100	114	+	GCCAGGAGGCAGCAG	3.82391	1.11748
60863	chr5	136567201	136567982	782	40.425	165.356	161.692	422	436	+	GCCTCGAGGGGGCGC	5.51999	2.47625
60863	chr5	136567201	136567982	782	40.425	165.356	161.692	734	748	+	TCCAGCTGGGGGACC	3.90658	1.17718
60864	chr5	136568773	136569416	644	22.2269	71.5146	68.6744	255	269	+	CCCAGTAGAGGGCAG	6.47237	3.266
60864	chr5	136568773	136569416	644	22.2269	71.5146	68.6744	519	533	+	ACCTAAAGGTGGCTA	3.60206	0.962574
60864	chr5	136568773	136569416	644	22.2269	71.5146	68.6744	566	580	-	CCCACGAGAGGAAAT	3.82681	1.11862
60865	chr5	136580992	136581558	567	48.5236	190.943	186.903	317	331	-	ACTAGTAGAGAGAAG	3.42366	0.847712
60865	chr5	136580992	136581558	567	48.5236	190.943	186.903	368	382	-	ACCTGCAGGGGCGGG	3.82102	1.1152
60866	chr5	136583238	136583641	404	26.6142	96.6142	93.6021	204	218	-	GGCCAGAGAGGGCGC	3.53462	0.920819	B3A
60867	chr5	136588686	136588810	125	4.00152	9.33564	7.05737	4	18	-	ATCTGAAGAGAGCAC	4.07007	1.30277
60867	chr5	136588686	136588810	125	4.00152	9.33564	7.05737	78	92	-	TCCTCAAGTGAGCAT	3.29499	0.772113
60868	chr5	136615935	136616131	197	8.05426	25.5402	23.0354	96	110	-	ACCAGAAGAGGGCGT	8	4.41005	B3A
60869	chr5	136619950	136620311	362	24.2755	86.5477	83.607	172	186	-	GCCTGGAGGAGGGGA	3.40894	0.838632
60869	chr5	136619950	136620311	362	24.2755	86.5477	83.607	206	220	-	GCCAGAAGGGGGCTC	6.9393	3.64016
60869	chr5	136619950	136620311	362	24.2755	86.5477	83.607	280	294	+	CCCAGAAGAAGGTCC	4.0846	1.31336
60870	chr5	136623123	136623789	667	53.9011	178.871	175.021	500	514	-	GACTGAAGAAGGAAG	3.61083	0.970616	PB1D10
60871	chr5	136656878	136657197	320	39.7011	157.943	154.371	19	33	+	AGCACAAGGTAGCCT	3.27819	0.761954	ORR1E
60871	chr5	136656878	136657197	320	39.7011	157.943	154.371	68	82	+	TCCGGCAGAAAGCAG	3.64016	0.9914	ORR1E
60871	chr5	136656878	136657197	320	39.7011	157.943	154.371	140	154	-	TCCAGCAGAGGGCGA	6.48545	3.27737
60872	chr5	136664503	136664853	351	47.4515	170.869	167.131	206	220	-	ACCACTAGGTGGCGC	6.18111	3.03386
60873	chr5	136669768	136669890	123	3.206	8.31646	6.06829	56	70	-	GCCACAGGATAGATC	3.29499	0.772113
60874	chr5	136677469	136677693	225	13.0459	47.433	44.7548	95	109	-	ACCAGAAGGGGGCGC	7.97881	4.41005	B3
60874	chr5	136677469	136677693	225	13.0459	47.433	44.7548	105	119	-	GCCTGTAGAGACCAG	3.77989	1.08355	B3
60875	chr5	136703662	136704234	573	47.3935	145.116	141.687	60	74	-	CTCAGTAGGGAGAAG	3.42251	0.847712
60875	chr5	136703662	136704234	573	47.3935	145.116	141.687	252	266	-	GCCTCCATAGGGCCT	3.37059	0.815309
60876	chr5	136705284	136706062	779	47.2228	145.116	141.687	428	442	+	ACCCAGAGAGGCCAC	3.35853	0.809668	B3A
60876	chr5	136705284	136706062	779	47.2228	145.116	141.687	438	452	+	GCCACAAGAGGGCTC	6.74473	3.48678	B3A
60877	chr5	136706598	136707306	709	49.285	206.814	202.484	77	91	+	CCCACAAGGGTGGGG	3.70333	1.03058
60877	chr5	136706598	136707306	709	49.285	206.814	202.484	330	344	-	ACCAGCTGAGGGTGC	5.07624	2.10018
60877	chr5	136706598	136707306	709	49.285	206.814	202.484	427	441	-	ACCAGTAGATGGCGC	6.68613	3.44249
60878	chr5	136714268	136714462	195	4.40782	7.30302	5.08425	110	124	-	GCCCGAGGTGGGCAG	3.4908	0.89279
60878	chr5	136714268	136714462	195	4.40782	7.30302	5.08425	126	140	-	GACGGCGGAGGGCAG	3.95468	1.21538
60879	chr5	136714720	136715302	583	61.9041	216.574	212.044	15	29	+	GCCTGCGGGGGCTGG	3.27246	0.759451
60879	chr5	136714720	136715302	583	61.9041	216.574	212.044	36	50	+	GCCACGGCGGGGCAG	3.51428	0.906578
60879	chr5	136714720	136715302	583	61.9041	216.574	212.044	67	81	+	TCCACTTGATGGGGC	3.72354	1.04528
60879	chr5	136714720	136715302	583	61.9041	216.574	212.044	136	150	-	CACAGGAGAGGGAAA	3.8729	1.15366
60879	chr5	136714720	136715302	583	61.9041	216.574	212.044	351	365	-	GGCGCTAGGGGGCGC	4.64016	1.74473
60879	chr5	136714720	136715302	583	61.9041	216.574	212.044	402	416	+	TACAGATGAGGGAGT	3.86328	1.1463
60880	chr5	136755742	136756307	566	53.3719	201.625	197.395	9	23	+	GTCAGCTGAGGGCCG	3.82102	1.11407
60880	chr5	136755742	136756307	566	53.3719	201.625	197.395	104	118	+	CACTCAAGGAGGCAG	3.35556	0.806875
60880	chr5	136755742	136756307	566	53.3719	201.625	197.395	152	166	-	GCCAGCAGGTGGCAG	6.69037	3.44491
60881	chr5	136759763	136760179	417	58.5684	200.008	195.805	206	220	+	TCCATCAGAGGGCGC	5.3098	2.2993
60881	chr5	136759763	136760179	417	58.5684	200.008	195.805	319	333	-	AGCATCAGGGGGAGT	3.70553	1.03245
60882	chr5	136764262	136764610	349	49.6947	143.124	139.717	35	49	-	GAGAGCAGGGGGCGG	4.05799	1.29328
60882	chr5	136764262	136764610	349	49.6947	143.124	139.717	91	105	+	GCCAGGGGAGAGCAG	4.32514	1.50864
60882	chr5	136764262	136764610	349	49.6947	143.124	139.717	203	217	-	TCCTCCTGGGGGCGC	4.28483	1.47366
60882	chr5	136764262	136764610	349	49.6947	143.124	139.717	205	219	+	GCCCCCAGGAGGAAC	3.97881	1.23136
60883	chr5	136767842	136768029	188	6.20031	18.6348	16.2037	80	94	+	GCCAACAGAGGCCAG	4.87943	1.9393	B3A
60883	chr5	136767842	136768029	188	6.20031	18.6348	16.2037	90	104	+	GCCAGAAGAGGACGC	6.20135	3.04866	B3A
60884	chr5	136773653	136774127	475	19.1848	57.801	55.0523	93	107	-	AACTGCCGAGGGCAG	3.46092	0.872895
60884	chr5	136773653	136774127	475	19.1848	57.801	55.0523	284	298	+	CCCAGCAGGCGGCTC	4.24795	1.44491
60884	chr5	136773653	136774127	475	19.1848	57.801	55.0523	375	389	+	ACCTGCAGAAGTCAT	3.87615	1.15614
60885	chr5	136780432	136781094	663	70.9929	262.816	257.147	231	245	-	GCCAGAAGAGGGCGC	9.36151	4.78516	B3A
60886	chr5	136790750	136791242	493	49.4216	174.549	170.759	20	34	-	TTCAGCTGATGGAGT	3.32331	0.790485	ID_B1
60886	chr5	136790750	136791242	493	49.4216	174.549	170.759	242	256	+	TCCAGCAGGTGGCAG	6.01233	2.89279
60887	chr5	136793864	136794233	370	32.5073	94.4416	91.4433	122	136	+	ACCGGAAGAGGGCGT	6.4034	3.20971	B3
60888	chr5	136798445	136798640	196	13.838	58.1293	55.3781	82	96	+	GCCAGAAGGGGGCTG	6.64975	3.40894	B3A
60889	chr5	136820922	136821208	287	19.3794	65.7093	62.9076	14	28	+	CACACAAGATGTCAC	3.73283	1.05257
60889	chr5	136820922	136821208	287	19.3794	65.7093	62.9076	181	195	+	GCCAGAAGAGGGCAC	9.01592	4.78516	B3
60890	chr5	136833163	136833402	240	12.2572	33.2883	30.7162	98	112	-	ACCAACAGGTGTCTC	3.67778	1.01412
60891	chr5	136839778	136840472	695	65.2672	216.693	212.161	189	203	-	TCCAGCAGTGGGGCT	3.47625	0.882729
60891	chr5	136839778	136840472	695	65.2672	216.693	212.161	350	364	-	GCCAGAGGAGAGCTG	4.28316	1.47237
60891	chr5	136839778	136840472	695	65.2672	216.693	212.161	446	460	+	TCCACCAGTGGGTGG	4.14691	1.36351
60891	chr5	136839778	136840472	695	65.2672	216.693	212.161	449	463	+	ACCAGTGGGTGGCGC	5.1549	2.16622
60892	chr5	136841812	136842254	443	23.0463	96.9975	93.9808	104	118	+	TCCAGGAGGGGCACT	3.46471	0.876148	B4A
60892	chr5	136841812	136842254	443	23.0463	96.9975	93.9808	135	149	+	TCCAGGAGGGGGACT	4.44977	1.58838	B4A
60892	chr5	136841812	136842254	443	23.0463	96.9975	93.9808	166	180	+	TCCAGGTGGGGGACT	3.41341	0.841638	B4A
60892	chr5	136841812	136842254	443	23.0463	96.9975	93.9808	254	268	+	AACAGAAGAGGACAC	4.6925	1.79048	B4A
60892	chr5	136841812	136842254	443	23.0463	96.9975	93.9808	272	286	-	GTCAGAGGAGGACGT	3.76955	1.07624	B4A
60892	chr5	136841812	136842254	443	23.0463	96.9975	93.9808	402	416	-	ACCTGTAGGGAGGAG	3.7167	1.04096	MTD
60893	chr5	136857875	136858175	301	20.6085	69.5641	66.7376	108	122	-	GCCTGAAGAGGGCAT	6.62525	3.39254	B2_Mm2
60894	chr5	136869250	136869415	166	5.2887	14.2009	11.8304	51	65	-	GCCAGAAGAGGGCGT	8.82681	4.77989	B3A
60894	chr5	136869250	136869415	166	5.2887	14.2009	11.8304	61	75	-	GCCTGCAGAGGCCAG	4.93554	1.98716	B3A
60895	chr5	136870761	136870912	152	4.91996	8.49925	6.24666	89	103	-	ACCAGTAGGTGCTCT	3.46852	0.879426	B1_Mus1
60895	chr5	136870761	136870912	152	4.91996	8.49925	6.24666	102	116	+	GTCAGACGGTGGTGG	3.30715	0.779892	B1_Mus1
60896	chr5	136881312	136881908	597	59.2342	208.291	203.933	245	259	-	ACCGCCAGGTGGCGC	5.28483	2.27819
60896	chr5	136881312	136881908	597	59.2342	208.291	203.933	247	261	+	GCCACCTGGCGGTAG	3.33255	0.793174
60896	chr5	136881312	136881908	597	59.2342	208.291	203.933	254	268	+	GGCGGTAGATGGAGA	3.4828	0.886057
60897	chr5	136895699	136895975	277	42.1662	143.606	140.193	122	136	-	GCCACAAGAGGGCGT	7.79048	4.32148	B3A
60898	chr5	136903031	136903251	221	7.23484	12.3777	10.0383	67	81	+	TCCACCACAGGCAGC	3.25885	0.752027	B3A
60898	chr5	136903031	136903251	221	7.23484	12.3777	10.0383	113	127	-	GCCAGAAGAGGGTGT	6.8962	3.61083	B3A
60898	chr5	136903031	136903251	221	7.23484	12.3777	10.0383	123	137	-	GCCTGTGGAGGCCAG	3.77469	1.07988	B3A
60899	chr5	136904712	136904992	281	29.7519	125.386	122.146	107	121	+	GCCTGAGGAGGCCAG	4.02273	1.2668	B3A
60899	chr5	136904712	136904992	281	29.7519	125.386	122.146	117	131	+	GCCAGAAGGGGGCGT	8.23958	4.52433	B3A
60900	chr5	136905510	136906151	642	57.848	187.033	183.055	324	338	-	ACCAGAAGAGGGCGG	7.75945	4.29328	B3
60900	chr5	136905510	136906151	642	57.848	187.033	183.055	557	571	+	GAAAGAAGGGGGAGA	3.62525	0.978811
60901	chr5	136929046	136929385	340	50.1283	165.339	161.675	174	188	+	GCCACAAGAGGGCGA	7.02503	3.71444
60901	chr5	136929046	136929385	340	50.1283	165.339	161.675	243	257	-	CCCTGGAGGGGGCAG	4.86012	1.92812
60901	chr5	136929046	136929385	340	50.1283	165.339	161.675	245	259	-	TCCCCTGGAGGGGGC	3.27084	0.759451
60901	chr5	136929046	136929385	340	50.1283	165.339	161.675	248	262	+	CCCTCCAGGGGACAG	3.87615	1.15677
60902	chr5	136936316	136936655	340	45.5259	163.477	159.836	174	188	+	TCCACATGAGGGCGC	5.42946	2.40012
60903	chr5	136939237	136939591	355	46.0073	164.155	160.508	21	35	-	GGCACCAGCGGGCTT	3.64016	0.9914
60903	chr5	136939237	136939591	355	46.0073	164.155	160.508	203	217	+	ACCCGTGGAGGCCAC	3.49894	0.896196	B3
60903	chr5	136939237	136939591	355	46.0073	164.155	160.508	213	227	+	GCCACAAGAGGGCGC	8.12784	4.4437	B3
60904	chr5	136943782	136943984	203	6.82513	8.85659	6.59172	57	71	-	ACCACAAGGTGGGTA	4.12901	1.34775	B1_Mur1,MT2B
60905	chr5	136962446	136963109	664	76.5104	234.504	229.566	303	317	-	GGCAGCTGGAGGCAC	3.77989	1.08355
60905	chr5	136962446	136963109	664	76.5104	234.504	229.566	313	327	-	GCCACCTGGTGGCAG	4.8729	1.9393
60905	chr5	136962446	136963109	664	76.5104	234.504	229.566	315	329	+	GCCACCAGGTGGCAT	6.45967	3.25571
60905	chr5	136962446	136963109	664	76.5104	234.504	229.566	341	355	+	ACCACTAGGGGCTGG	4.42136	1.56543
60906	chr5	136970867	136971145	279	44.8191	147.47	144.015	139	153	-	ACCAGCAGGGGGCAG	7.24718	3.88606
60907	chr5	136981076	136981409	334	37.3043	146.818	143.369	160	174	+	GCCTGAAGAGGGCAG	6.50307	3.29073	B3
60907	chr5	136981076	136981409	334	37.3043	146.818	143.369	211	225	-	ACCCCCACATGGCAG	3.33068	0.793174	B3
60908	chr5	136982434	136982998	565	31.7937	115.936	112.774	312	326	+	TCCACAAGGGGCGCT	3.51713	0.910095
60908	chr5	136982434	136982998	565	31.7937	115.936	112.774	392	406	-	GACCCTAGAGAGCAC	3.50031	0.896196
60909	chr5	137010043	137010569	527	44.3992	158.222	154.644	143	157	+	GCCACCAGAGGGTGA	5.7986	2.7122
60910	chr5	137013659	137014096	438	22.5274	70.0974	67.2671	1	15	-	GGCAGAGGGAGGCAG	3.83863	1.12726	B1_Mus1
60910	chr5	137013659	137014096	438	22.5274	70.0974	67.2671	126	140	+	GCCAGAAGAGGGCAT	8.54516	4.74715	B3
60911	chr5	137014308	137015068	761	13.8722	27.9672	25.44	349	363	-	TCCTCCAGAGGGAGC	4.97469	2.01773
60911	chr5	137014308	137015068	761	13.8722	27.9672	25.44	433	447	-	ACCACCAGATGGTGA	5.00877	2.04672	ORR1E
60911	chr5	137014308	137015068	761	13.8722	27.9672	25.44	684	698	+	AACAATAGGGAGAGC	3.25181	0.74958	ORR1E
60912	chr5	137020903	137021061	159	7.81185	23.2332	20.7506	46	60	-	CCCAGCAGAGGGAGT	5.9914	2.8729	RMER19A
60913	chr5	137025101	137025581	481	56.5881	203.916	199.642	207	221	+	ACCACACGGGGGCGG	5.07624	2.10018
60914	chr5	137032185	137032324	140	6.3642	4.9661	2.84649	63	77	-	TCCTCCTGGGAGCGT	3.30803	0.779892
60914	chr5	137032185	137032324	140	6.3642	4.9661	2.84649	68	82	+	CCCAGGAGGAGGCGC	4.96658	2.01189
60914	chr5	137032185	137032324	140	6.3642	4.9661	2.84649	111	125	+	GGCAGAGGAGGGCGG	4.91364	1.97062	GA-rich
60915	chr5	137032670	137032816	147	4.77998	7.14673	4.93163	40	54	-	TCCGGATGGTGGCGC	4.12321	1.3439
60916	chr5	137061999	137062502	504	16.3407	59.0328	56.2767	212	226	+	GCCACGGGGGGGGGG	4.15181	1.36754	(G)n
60916	chr5	137061999	137062502	504	16.3407	59.0328	56.2767	275	289	+	GCCACTAGGCGGCAG	4.90309	1.96257
60917	chr5	137065755	137066495	741	37.2804	134.259	130.937	362	376	-	ATCCCTAGGGGGCGG	3.98716	1.23958	PB1D10,ID_B1
60918	chr5	137104036	137104300	265	29.035	86.3269	83.3872	139	153	+	GCCAAAAGAGGGTGT	5.60206	2.54516	B3A
60919	chr5	137107114	137107455	342	41.5039	151.52	148.021	130	144	-	TCCAGCAGGGGGCAC	7.06098	3.74232
60920	chr5	137120631	137121030	400	16.706	43.7213	41.0695	32	46	-	GCCACCATGTGGTGT	3.70333	1.03058	B2_Mm2
60920	chr5	137120631	137121030	400	16.706	43.7213	41.0695	34	48	+	ACCACATGGTGGCTC	4.35754	1.53611	B2_Mm2
60920	chr5	137120631	137121030	400	16.706	43.7213	41.0695	72	86	-	GCCAGAAGAGGGCAT	8.54516	4.74715	B2_Mm2
60921	chr5	137122507	137123044	538	53.6723	164.331	160.68	197	211	-	CCCAGCAGAAGGGCA	3.3851	0.823909
60921	chr5	137122507	137123044	538	53.6723	164.331	160.68	285	299	+	CCCACCAGAGGGCGC	6.70774	3.45717
60922	chr5	137131443	137131768	326	67.1997	219.918	215.317	204	218	+	CACACGAGGGGGCAG	4.4168	1.56225
60922	chr5	137131443	137131768	326	67.1997	219.918	215.317	214	228	+	GGCAGCAGAGTCCAG	3.28904	0.769551
60923	chr5	137134710	137134931	222	13.4044	44.5755	41.9177	93	107	-	TCCAGAAGAGGGCAT	7.27491	3.90658	B3A
60924	chr5	137140597	137140798	202	13.8005	46.4151	43.7445	62	76	-	CCCACACGGTGGCTC	3.70115	1.03012
60925	chr5	137159503	137159966	464	76.1997	213.501	209.037	19	33	-	ACAACAGGGAGGCAG	3.26043	0.752027	B4
60925	chr5	137159503	137159966	464	76.1997	213.501	209.037	133	147	+	ACCCGAAGAGGCCAG	4.51999	1.64589	B3A
60925	chr5	137159503	137159966	464	76.1997	213.501	209.037	143	157	+	GCCAGAAGAGGGCGG	8.32975	4.56703	B3A
60925	chr5	137159503	137159966	464	76.1997	213.501	209.037	193	207	+	ACCTCCGGATGGGGG	3.36856	0.815309	B3A
60925	chr5	137159503	137159966	464	76.1997	213.501	209.037	196	210	+	TCCGGATGGGGGCGC	4.6073	1.7167	B3A
60926	chr5	137166603	137167146	544	19.1404	64.7744	61.9803	22	36	-	AGCAGCAGGTGGAAA	4.10568	1.32975
60926	chr5	137166603	137167146	544	19.1404	64.7744	61.9803	131	145	-	TCCAACGGGGGGGGG	3.59176	0.958607
60926	chr5	137166603	137167146	544	19.1404	64.7744	61.9803	190	204	+	CCCAGAAGGAAGCAC	4.48017	1.61261
60926	chr5	137166603	137167146	544	19.1404	64.7744	61.9803	322	336	+	TCCAGAGTAGGGCAA	3.48678	0.88941
60927	chr5	137205438	137205565	128	3.66351	4.83406	2.72348	93	107	-	CCTGGCAGAGGGCCC	3.31158	0.782516
60927	chr5	137205438	137205565	128	3.66351	4.83406	2.72348	99	113	+	TCTGCCAGGGGGCAG	3.67778	1.01412
60928	chr5	137267371	137267688	318	14.4833	40.0097	37.3853	115	129	+	GCCTGCAGGGGACGC	4.87943	1.9431
60929	chr5	137277665	137278222	558	32.1658	83.1205	80.2025	209	223	+	GCCACTGGGTGGCTC	4.37263	1.53611
60929	chr5	137277665	137278222	558	32.1658	83.1205	80.2025	217	231	-	ACTAGCAGGAGCCAC	3.26922	0.759451
60929	chr5	137277665	137278222	558	32.1658	83.1205	80.2025	311	325	-	CCAACCAGAGGGTTT	3.49621	0.89279	MTD
60930	chr5	137285067	137285577	511	50.4868	168.136	164.434	105	119	-	TCTACTAGAGGGCAC	4.59007	1.70115
60930	chr5	137285067	137285577	511	50.4868	168.136	164.434	164	178	-	TCCACTGGAGGGCGC	5.25571	2.25337
60930	chr5	137285067	137285577	511	50.4868	168.136	164.434	220	234	+	ACCAGTTAGGGGAAG	3.25181	0.74958
60931	chr5	137286695	137287182	488	42.7467	190.927	186.887	163	177	-	ATCGCCAGGTGGCGC	4.15552	1.36957
60931	chr5	137286695	137287182	488	42.7467	190.927	186.887	347	361	-	CCCAGAAGATACCAG	3.81816	1.11126
60932	chr5	137289047	137289646	600	36.1196	114.435	111.284	11	25	+	ACCCGGAGGGGGTAG	4.22113	1.42366
60932	chr5	137289047	137289646	600	36.1196	114.435	111.284	225	239	-	CCAAGAAGAGGCCAG	3.92812	1.1945
60932	chr5	137289047	137289646	600	36.1196	114.435	111.284	246	260	-	GCCAACCGGGAGCAG	3.47886	0.882729
60932	chr5	137289047	137289646	600	36.1196	114.435	111.284	258	272	+	GGCAGTGGAGGGCAT	4.66154	1.76447
60932	chr5	137289047	137289646	600	36.1196	114.435	111.284	314	328	+	CCCACAAGGGGCGAG	4.06651	1.2993
60932	chr5	137289047	137289646	600	36.1196	114.435	111.284	527	541	+	CCCAGGAGAGGCTTG	3.46471	0.876148
60932	chr5	137289047	137289646	600	36.1196	114.435	111.284	569	583	+	TCCCGAAGGGGCCAC	4.30715	1.49214
60933	chr5	137290606	137291045	440	26.4845	86.2041	83.2654	169	183	+	CCCAGCAGGAGCCTC	3.7122	1.03763
60933	chr5	137290606	137291045	440	26.4845	86.2041	83.2654	289	303	-	GCCACCTGGGGGACA	3.66756	1.00745
60933	chr5	137290606	137291045	440	26.4845	86.2041	83.2654	291	305	+	TCCCCCAGGTGGCGC	4.60206	1.7122
60933	chr5	137290606	137291045	440	26.4845	86.2041	83.2654	387	401	+	GCCTCAAGAAAGTAT	3.41908	0.844664
60934	chr5	137308189	137308959	771	27.7717	107.916	104.818	139	153	+	TTTACAAGGGGGCAT	3.65365	1
60934	chr5	137308189	137308959	771	27.7717	107.916	104.818	363	377	-	GCCACATGGGAGCTG	3.85078	1.13847	B3A
60934	chr5	137308189	137308959	771	27.7717	107.916	104.818	418	432	-	ACCAGAAGAGGTGTC	4.31605	1.50031	B3A
60934	chr5	137308189	137308959	771	27.7717	107.916	104.818	649	663	+	TCAAGAAGATGGGAG	3.77728	1.08197	B1_Mus2
60934	chr5	137308189	137308959	771	27.7717	107.916	104.818	688	702	-	GCCACCAGAGTGCTG	4.44009	1.58004	B1_Mus2
60935	chr5	137315533	137315893	361	39.6192	133.975	130.656	192	206	-	GGCACCAGAGAGGGC	3.87943	1.15802
60935	chr5	137315533	137315893	361	39.6192	133.975	130.656	202	216	-	ACCTGCAGAGGGCAC	6.36452	3.17653
60936	chr5	137333778	137334200	423	56.6735	191.863	187.805	35	49	+	ATCTGAAAGGGGCGC	3.52871	0.917215
60936	chr5	137333778	137334200	423	56.6735	191.863	187.805	270	284	+	GCCACGGGAGGGAGC	4.73993	1.82974
60937	chr5	137343901	137344252	352	29.9261	81.8943	78.9851	129	143	+	GCCAGAAGAGGGCCT	6.62525	3.39254	B3
60937	chr5	137343901	137344252	352	29.9261	81.8943	78.9851	270	284	+	GCCAAAAGAGGGCAT	6.54212	3.32331	B3A
60938	chr5	137349285	137349890	606	22.2337	65.535	62.7347	47	61	+	GGCTGCAGGCGGCGG	3.50307	0.899629
60938	chr5	137349285	137349890	606	22.2337	65.535	62.7347	362	376	+	CCAACTAGGTGGCAG	3.91721	1.18709
60938	chr5	137349285	137349890	606	22.2337	65.535	62.7347	369	383	+	GGTGGCAGGGGGCGC	3.52724	0.917215
60939	chr5	137358420	137358763	344	27.6897	94.7294	91.7299	134	148	-	GACAGCACAGGCCAC	3.42136	0.847712
60939	chr5	137358420	137358763	344	27.6897	94.7294	91.7299	150	164	-	ACCACAAGGGGGCCT	5.89279	2.79048
60940	chr5	137376250	137376597	348	46.8848	143.623	140.208	179	193	-	TCCACTAGGGGGAAG	5.37469	2.35556
60941	chr5	137380941	137381575	635	44.307	128.496	125.228	403	417	+	GCCCCCAGAGGCCAG	4.34008	1.52143	B3
60942	chr5	137394558	137394729	172	9.67946	21.4859	19.0228	148	162	-	AACAAAAGATGGAAA	3.5544	0.931814	L2b
60943	chr5	137421086	137421324	239	11.7007	33.813	31.2363	113	127	+	GCAGGCAGAGGGCGC	4.83565	1.90658
60944	chr5	137465138	137465340	203	10.0414	26.6868	24.1709	104	118	+	GCCAGTAGGTGGAAG	5.59688	2.54061
60945	chr5	137467308	137467489	182	5.5277	8.38708	6.13772	123	137	+	ACCAGAAGAGGGCGT	8	4.41005	B2_Mm2
60945	chr5	137467308	137467489	182	5.5277	8.38708	6.13772	161	175	-	ACCACATGGTGGCTC	4.35754	1.53611	B2_Mm2
60946	chr5	137481182	137481437	256	39.6192	143.344	139.933	102	116	+	CCCAGAGGAAGGAGA	3.5986	0.962574
60946	chr5	137481182	137481437	256	39.6192	143.344	139.933	151	165	+	ACCTCAAGAGGGCAC	6.19723	3.04672
60946	chr5	137481182	137481437	256	39.6192	143.344	139.933	212	226	-	GGCAGCAAAGGGGAG	3.42366	0.847712
60947	chr5	137487673	137488292	620	37.038	136.916	133.571	138	152	-	TCCAGAAGAGGGCGC	7.51428	4.09259	B3
60948	chr5	137501696	137502299	604	68.7532	168.059	164.359	76	90	-	CCCTACAGGTGGCCG	3.2668	0.756962
60948	chr5	137501696	137502299	604	68.7532	168.059	164.359	185	199	-	GGCACTAGGGGGCAG	5.34775	2.33255
60948	chr5	137501696	137502299	604	68.7532	168.059	164.359	452	466	+	GCAACCAGAAGGGGG	3.51004	0.90309
60948	chr5	137501696	137502299	604	68.7532	168.059	164.359	455	469	+	ACCAGAAGGGGGCGC	7.97881	4.41005
60948	chr5	137501696	137502299	604	68.7532	168.059	164.359	475	489	-	GAAGGAAGAGGGTGT	3.25727	0.752027
60949	chr5	137502764	137503308	545	57.3461	203.916	199.642	238	252	-	TCCGCCAGGGAGCGG	4.22988	1.43063
60949	chr5	137502764	137503308	545	57.3461	203.916	199.642	489	503	-	CTCACAAGGTGGAGG	3.9431	1.20482	ID_B1
60950	chr5	137504068	137504305	238	13.4795	39.3029	36.6838	87	101	-	GGCAGCGGGAGGCAG	3.73993	1.05453	ID_B1
60951	chr5	137513084	137513749	666	56.2945	188.988	184.976	347	361	+	TCCAGCAGGGGTCAG	5.21254	2.2161
60951	chr5	137513084	137513749	666	56.2945	188.988	184.976	512	526	-	ACCACCATGGGCAGC	3.25026	0.747147
60952	chr5	137518275	137518824	550	37.5194	124.295	121.063	349	363	+	GCCACCAGAGGGCGT	7.53313	4.09909
60953	chr5	137523734	137523950	217	6.73635	9.38486	7.1058	52	66	-	ACCTGCAGGAGGAAC	4.36653	1.53611
60953	chr5	137523734	137523950	217	6.73635	9.38486	7.1058	57	71	+	TCCTGCAGGTGGTGA	3.99568	1.24642
60953	chr5	137523734	137523950	217	6.73635	9.38486	7.1058	176	190	+	GCCGGCTGAGGCAGC	3.46218	0.872895
60954	chr5	137526130	137526317	188	6.12179	14.2699	11.8991	92	106	+	CCCAGAAGGTGGGTC	4.42366	1.56703
60954	chr5	137526130	137526317	188	6.12179	14.2699	11.8991	159	173	-	TTCTGGAGAGGGCCT	3.37986	0.821023
60955	chr5	137543634	137543786	153	5.11799	11.3299	9.00999	4	18	+	ACCACATGGTGGCTC	4.35754	1.53611	B2_Mm2
60955	chr5	137543634	137543786	153	5.11799	11.3299	9.00999	42	56	-	ACCAGAAGATGGCAT	6.91009	3.61618	B2_Mm2
60956	chr5	137548917	137549050	134	5.13848	12.7667	10.4193	38	52	-	ACCAGAAGAGGGCAT	7.89279	4.41005	B2_Mm2
60957	chr5	137551238	137551532	295	33.2994	106.373	103.288	110	124	-	ACTAGAAGAGAGAGG	3.68403	1.01818
60957	chr5	137551238	137551532	295	33.2994	106.373	103.288	134	148	+	GGCAGAACAGGGAAG	3.74958	1.06248
60958	chr5	137555914	137556031	118	5.36382	9.29228	7.01682	60	74	+	ACCAGGAGAGGACAT	5.06349	2.09098	B3A
60959	chr5	137574620	137574979	360	13.3054	28.2269	25.6974	128	142	-	ACCCGATGAGGACGT	3.43063	0.853872
60959	chr5	137574620	137574979	360	13.3054	28.2269	25.6974	207	221	-	GCCCGTAGTGGGCGT	4.24795	1.44491
60959	chr5	137574620	137574979	360	13.3054	28.2269	25.6974	271	285	-	ACTAGCAGGAGGCTG	3.4908	0.89279
60959	chr5	137574620	137574979	360	13.3054	28.2269	25.6974	309	323	+	CCCAGAAGGTGAGGG	3.7167	1.04096
60960	chr5	137584001	137584283	283	5.48673	9.62778	7.34367	85	99	-	GCCAGAAGGGGGCGG	7.93181	4.41005	GC_rich
60960	chr5	137584001	137584283	283	5.48673	9.62778	7.34367	150	164	-	GCCAACAGAAAGCGT	4.10735	1.33161
60961	chr5	137585002	137585375	374	54.6761	211.99	207.558	148	162	+	GCCTGAGGAGGAAAC	3.52288	0.91364
60961	chr5	137585002	137585375	374	54.6761	211.99	207.558	202	216	+	GCCTGTAGGGGGCGC	6.24642	3.08938
60961	chr5	137585002	137585375	374	54.6761	211.99	207.558	334	348	+	GCTACCAGGGGCCAA	3.5867	0.954677
60962	chr5	137587830	137588040	211	9.39607	25.33	22.8269	106	120	-	ACCAGAAGAGGGCAT	7.89279	4.41005	B3
60963	chr5	137590512	137590677	166	3.44841	6.29218	4.10945	121	135	-	CCCACCAGCTGGAGT	3.70115	1.03012	B3A
60963	chr5	137590512	137590677	166	3.44841	6.29218	4.10945	123	137	+	TCCAGCTGGTGGGAT	3.84771	1.13549	B3A,ORR1D1
60964	chr5	137601345	137601613	269	4.97118	10.0079	7.71883	103	117	-	GTCAAATGAGGGCGT	3.97469	1.22915	B3
60965	chr5	137608923	137609207	285	4.97459	12.4893	10.1471	21	35	-	AACTGACGAGGGCAC	3.70997	1.03527
60965	chr5	137608923	137609207	285	4.97459	12.4893	10.1471	82	96	+	GCCTGAAGGTGCCGC	4.64589	1.74958
60966	chr5	137614953	137615433	481	16.7026	48.4717	45.7865	117	131	+	ACCACATGGTGGCTC	4.35754	1.53611	B2_Mm2
60966	chr5	137614953	137615433	481	16.7026	48.4717	45.7865	155	169	-	ACCACTAGAGGGCAT	6.8962	3.61083	B2_Mm2
60967	chr5	137637535	137637748	214	8.54933	28.4768	25.945	148	162	-	AGCAGGAGGGGGTTT	3.80967	1.10679
60967	chr5	137637535	137637748	214	8.54933	28.4768	25.945	151	165	-	GCAAGCAGGAGGGGG	3.60906	0.966576
60968	chr5	137640831	137641797	967	63.7103	211.179	206.764	195	209	-	CCCAGATGGGGGCTG	4.47625	1.61083
60968	chr5	137640831	137641797	967	63.7103	211.179	206.764	316	330	-	CACAGTAGAGGACTC	3.46471	0.876148
60968	chr5	137640831	137641797	967	63.7103	211.179	206.764	403	417	+	GCCGCCAGGGGGAGC	5.35067	2.33442
60968	chr5	137640831	137641797	967	63.7103	211.179	206.764	426	440	+	ACCTGGTGGGAGCGT	3.33819	0.79588
60968	chr5	137640831	137641797	967	63.7103	211.179	206.764	614	628	+	GCCAGGAGGAGGCGA	5.057	2.08513
60968	chr5	137640831	137641797	967	63.7103	211.179	206.764	721	735	+	GACAGGTGAGGGCTT	3.67778	1.01412
60968	chr5	137640831	137641797	967	63.7103	211.179	206.764	743	757	+	GCCACTAGGAGGCGT	5.62709	2.56703
60969	chr5	137652338	137653089	752	53.0578	195.089	190.975	38	52	-	TCCAGAAGGTGGTAA	4.91009	1.96658
60969	chr5	137652338	137653089	752	53.0578	195.089	190.975	303	317	+	GCCATCAGGAGACAG	3.30539	0.779892
60969	chr5	137652338	137653089	752	53.0578	195.089	190.975	339	353	-	ACCAGTAGGGGGCCC	5.96257	2.85078
60970	chr5	137654591	137655142	552	55.6731	171.912	168.163	343	357	-	GCCACATGGTGGTGC	4.48678	1.61798	B1F1,ID_B1
60970	chr5	137654591	137655142	552	55.6731	171.912	168.163	345	359	+	ACCACCATGTGGCGT	4.18842	1.39686	B1F1,ID_B1
60970	chr5	137654591	137655142	552	55.6731	171.912	168.163	404	418	+	TCCACTAGGTGGCTT	4.85699	1.92445
60971	chr5	137656926	137657537	612	36.4678	144.342	140.921	135	149	-	GCCAGCTGGGGTAGA	3.64016	0.9914
60971	chr5	137656926	137657537	612	36.4678	144.342	140.921	188	202	+	GACACTAGAGGGCAG	5.52288	2.47886
60972	chr5	137670341	137670569	229	13.9951	44.0855	41.4316	100	114	-	ACCAGAAGAGGGCAT	7.89279	4.41005	B3
60973	chr5	137677349	137677641	293	16.4124	43.9563	41.3032	95	109	+	ACCACATGGTGGCTC	4.35754	1.53611	B2_Mm2
60973	chr5	137677349	137677641	293	16.4124	43.9563	41.3032	134	148	-	ACCAGAAGAGGGTAC	6.74473	3.48678	B2_Mm2
60973	chr5	137677349	137677641	293	16.4124	43.9563	41.3032	222	236	+	CCCAGCAGGAGACAG	3.97062	1.22621	B1_Mur3
60974	chr5	137680190	137680350	161	6.73294	17.7342	15.3145	10	24	+	ACCACATGGTGGCTC	4.35754	1.53611	B2_Mm2
60974	chr5	137680190	137680350	161	6.73294	17.7342	15.3145	48	62	-	TCCAGAAGAGGGCGT	7.32239	3.93554	B2_Mm2
60975	chr5	137712155	137712336	182	14.0361	36.461	33.8629	83	97	+	GGCCTTAGGGGGCGC	3.31158	0.782516	PB1D10
60975	chr5	137712155	137712336	182	14.0361	36.461	33.8629	102	116	-	ACCAGAGGGTAGAGT	3.72354	1.04528
60975	chr5	137712155	137712336	182	14.0361	36.461	33.8629	105	119	-	AAAACCAGAGGGTAG	3.44733	0.863279
60976	chr5	137726932	137727074	143	5.55502	10.0499	7.75812	62	76	+	GCCAGCAGTGAGCTC	4.0278	1.26922	B4
60976	chr5	137726932	137727074	143	5.55502	10.0499	7.75812	93	107	-	CCCAGAGGAGGCAAA	3.45469	0.869666	B4
60977	chr5	137731702	137731940	239	4.75608	5.70981	3.55168	15	29	+	GCCGGCAGGGCGGGG	3.4023	0.835647
60977	chr5	137731702	137731940	239	4.75608	5.70981	3.55168	55	69	-	CCCAGCTGGCGGCGG	3.64589	0.9914
60977	chr5	137731702	137731940	239	4.75608	5.70981	3.55168	60	74	+	GCCAGCTGGGGAGGA	3.29328	0.772113
60977	chr5	137731702	137731940	239	4.75608	5.70981	3.55168	200	214	+	GGCGGCAGGGGCAGG	3.30103	0.777284
60977	chr5	137731702	137731940	239	4.75608	5.70981	3.55168	215	229	+	GGCAGCACAGGGTGT	3.65956	1.0013
60978	chr5	137738619	137738825	207	11.0008	39.9901	37.3658	84	98	-	GGCAGCAGAGAGAGA	3.90309	1.17653	(TC)n
60979	chr5	137741250	137741941	692	76.8177	221.294	216.662	131	145	-	CTGAGTAGGGGGCGC	3.53611	0.920819
60979	chr5	137741250	137741941	692	76.8177	221.294	216.662	201	215	-	TCCGCTGGGGGGCGC	4.23882	1.43771
60979	chr5	137741250	137741941	692	76.8177	221.294	216.662	217	231	+	GCCTGGAGGTCGCAC	3.47886	0.882729
60979	chr5	137741250	137741941	692	76.8177	221.294	216.662	257	271	-	CCCACCCGGGAGCAC	3.69897	1.02872
60979	chr5	137741250	137741941	692	76.8177	221.294	216.662	359	373	+	CTCAGCAGGGGGCGT	5.25806	2.25493
60979	chr5	137741250	137741941	692	76.8177	221.294	216.662	500	514	-	CCCACACGGTGGAAC	3.73283	1.05208
60979	chr5	137741250	137741941	692	76.8177	221.294	216.662	629	643	+	ACCACCAGGGGCACC	4.02091	1.2652
60979	chr5	137741250	137741941	692	76.8177	221.294	216.662	641	655	+	ACCACCTGGGAGTGG	3.59007	0.958607
60979	chr5	137741250	137741941	692	76.8177	221.294	216.662	676	690	-	GTCAAAAGAGGGGAG	4.11126	1.33348
60980	chr5	137747647	137747779	133	5.09751	7.37378	5.1534	47	61	-	GGCCCTGGGGGGCGC	3.40561	0.838632
60981	chr5	137757114	137757639	526	69.3302	211.179	206.764	17	31	+	GCCAGCGGGGAGGGA	3.59346	0.962574
60981	chr5	137757114	137757639	526	69.3302	211.179	206.764	33	47	+	TACAAAAGAGGCAGC	3.2668	0.756962
60981	chr5	137757114	137757639	526	69.3302	211.179	206.764	177	191	+	GCCAAAAGGGAGACA	3.33724	0.79588
60981	chr5	137757114	137757639	526	69.3302	211.179	206.764	322	336	-	GCCACCAGAGGGCAA	6.78516	3.51856
60981	chr5	137757114	137757639	526	69.3302	211.179	206.764	503	517	-	GCCTGTATGGGGCCT	3.33442	0.793174
60982	chr5	137759896	137760552	657	67.3465	216.751	212.218	10	24	+	GCCAGAAAATGGCTT	4.34008	1.52143
60982	chr5	137759896	137760552	657	67.3465	216.751	212.218	73	87	+	AGAGGTAGGGGGCGG	3.28904	0.769551
60982	chr5	137759896	137760552	657	67.3465	216.751	212.218	183	197	-	CCCACAAGAGAGGAC	4.4168	1.56225
60982	chr5	137759896	137760552	657	67.3465	216.751	212.218	415	429	-	CCCACTAGGTGGGGC	4.59007	1.70115
60983	chr5	137763156	137763699	544	5.67452	11.3153	8.9956	176	190	-	GTCTGAAGAGAGCAA	3.76955	1.07624	B2_Mm2
60983	chr5	137763156	137763699	544	5.67452	11.3153	8.9956	193	207	+	GCCAGAAGAGGGCAT	8.54516	4.74715	B2_Mm2
60983	chr5	137763156	137763699	544	5.67452	11.3153	8.9956	231	245	-	ACCACATGGTGGCTC	4.35754	1.53611	B2_Mm2
60983	chr5	137763156	137763699	544	5.67452	11.3153	8.9956	395	409	-	CCAAAAAGGGGGAGT	3.59346	0.962574	L1Md_A
60983	chr5	137763156	137763699	544	5.67452	11.3153	8.9956	396	410	-	GCCAAAAAGGGGGAG	3.58336	0.954677	L1Md_A
60983	chr5	137763156	137763699	544	5.67452	11.3153	8.9956	418	432	-	CCCAGTACAGGGGAA	3.41341	0.841638	L1Md_A
60983	chr5	137763156	137763699	544	5.67452	11.3153	8.9956	499	513	+	TCCAGAAGAGGGCGT	7.32239	3.93554	B2_Mm1a
60984	chr5	137766349	137766726	378	33.1423	124.524	121.289	142	156	-	ACCACAAGAGGGCAG	7.23582	3.87615	B3A
60984	chr5	137766349	137766726	378	33.1423	124.524	121.289	337	351	-	ACATGCAGGAGGCAG	3.50031	0.896196	B1_Mus2
60985	chr5	137770783	137771361	579	45.8912	180.627	176.75	117	131	+	ACCACAAGGGGCAGT	4.89963	1.95861
60986	chr5	137773490	137774011	522	5.34675	6.81438	4.61486	263	277	+	ACCACAAGTGGCTGA	3.284	0.767004
60987	chr5	137787715	137787917	203	12.3836	43.8503	41.1977	91	105	+	GCCGCTTGGGGGCGG	4.36856	1.53611
60987	chr5	137787715	137787917	203	12.3836	43.8503	41.1977	123	137	-	ACCAGGAGAAGGCGC	5.58336	2.52871
60987	chr5	137787715	137787917	203	12.3836	43.8503	41.1977	126	140	-	GCCACCAGGAGAAGG	3.78252	1.08619
60988	chr5	137790783	137791047	265	9.19463	13.8995	11.5348	86	100	-	GCCAGAAGAGGGCAT	8.54516	4.74715	B2_Mm2
60988	chr5	137790783	137791047	265	9.19463	13.8995	11.5348	99	113	+	GCCATCAGATAGAAC	3.6216	0.978811
60989	chr5	137791596	137791821	226	23.5414	69.1229	66.299	127	141	+	GCCAAAAGAGGGCAC	6.70553	3.45593	B2_Mm2
60990	chr5	137833391	137833587	197	8.47422	14.3721	11.9982	89	103	-	TCCACTAGGGGTTCT	3.42597	0.850781
60991	chr5	137877928	137878314	387	12.486	39.9586	37.3344	60	74	-	CCCACCAGAGGCTGT	4.3536	1.53313
60991	chr5	137877928	137878314	387	12.486	39.9586	37.3344	81	95	-	GGCACAAGGGGCCCT	3.75203	1.065
60991	chr5	137877928	137878314	387	12.486	39.9586	37.3344	107	121	-	GCCAGCAGGTGGCAC	6.9914	3.68403
60991	chr5	137877928	137878314	387	12.486	39.9586	37.3344	109	123	+	GCCACCTGCTGGCTC	3.25571	0.752027
60992	chr5	137885931	137886199	269	26.6211	76.161	73.2908	97	111	+	ACCAGAAGAGAGCAC	6.25885	3.09854
60992	chr5	137885931	137886199	269	26.6211	76.161	73.2908	130	144	+	GCCAGCAGGTGGCAG	6.69037	3.44491
60992	chr5	137885931	137886199	269	26.6211	76.161	73.2908	156	170	+	GACACAAGGGACAGC	3.25571	0.752027
60993	chr5	137893022	137893473	452	47.7281	173.749	169.974	128	142	+	GCCAGCAGAGGGCAA	7.15552	3.80688	B3A
60993	chr5	137893022	137893473	452	47.7281	173.749	169.974	321	335	+	GGCAGAAGGAGGAAG	4.22768	1.42946	Lx5b
60993	chr5	137893022	137893473	452	47.7281	173.749	169.974	425	439	+	AGCAGAAGAGGGGTG	4.19518	1.4023	Lx5b
60994	chr5	137914629	137914951	323	10.5569	30.0093	27.4642	79	93	-	GCCAGAAGAGGGTGC	7.07469	3.74958	B3
60995	chr5	137937308	137937584	277	27.4098	84.2917	81.3655	124	138	+	ACCAGAAGAGGGAGA	6.19382	3.04383	B3A
60996	chr5	137951277	137951584	308	26.9249	96.88	93.8644	97	111	-	GCCAGCAGAGGTCAC	6.16558	3.02136
60996	chr5	137951277	137951584	308	26.9249	96.88	93.8644	190	204	-	TACATCAGGAGGCAC	3.2668	0.756962
60996	chr5	137951277	137951584	308	26.9249	96.88	93.8644	237	251	+	GACTGAAGAGAGGAT	3.37675	0.818156
60997	chr5	137956379	137956583	205	3.69424	5.80628	3.64522	152	166	+	ACCACAAGGAGTCAT	4.45593	1.59346
60998	chr5	137973252	137974044	793	28.8847	99.7185	96.6825	88	102	-	GTCACTAGGTGGTGA	3.83565	1.1261
60998	chr5	137973252	137974044	793	28.8847	99.7185	96.6825	253	267	+	TCCACCAGAAAGAAA	3.4023	0.835647
60999	chr5	138077059	138077317	259	4.45221	13.1715	10.8189	77	91	-	ACCACATGATGGCTC	4.46344	1.60033	B2_Mm2
60999	chr5	138077059	138077317	259	4.45221	13.1715	10.8189	223	237	+	TCCAGAAGAGGGCGC	7.51428	4.09259	B2_Mm1a
61000	chr5	138090279	138090587	309	51.0502	146.007	142.569	188	202	+	GCCAGAAGAGGGCAC	9.01592	4.78516	B2_Mm2
61001	chr5	138091552	138091981	430	11.7656	33.0068	30.4365	116	130	+	ACCAGAAGAGGGCGT	8	4.41005	B2_Mm1t
61001	chr5	138091552	138091981	430	11.7656	33.0068	30.4365	154	168	-	ACCACATGGTGGCTC	4.35754	1.53611	B2_Mm1t
61001	chr5	138091552	138091981	430	11.7656	33.0068	30.4365	301	315	+	TCCAGAAGAGGGCGT	7.32239	3.93554	B2_Mm1a
61001	chr5	138091552	138091981	430	11.7656	33.0068	30.4365	339	353	-	GCCACATGGTGGCTC	4.51713	1.64589	B2_Mm1a
61001	chr5	138091552	138091981	430	11.7656	33.0068	30.4365	341	355	+	GCCACCATGTGGCTG	3.66354	1.0048	B2_Mm1a
61002	chr5	138099025	138099314	290	16.8767	52.9794	50.2633	157	171	-	GTCAGAAGAGGGCGC	6.47625	3.26922	B3
61002	chr5	138099025	138099314	290	16.8767	52.9794	50.2633	167	181	-	GTCCGTAGAGGTCAG	3.4168	0.844664	B3
61003	chr5	138109870	138110526	657	7.25532	15.8988	13.5034	121	135	+	ACCACATGGTGGCTC	4.35754	1.53611	B2_Mm2
61003	chr5	138109870	138110526	657	7.25532	15.8988	13.5034	159	173	-	TCCAGAAGAGGGCGC	7.51428	4.09259	B2_Mm2
61003	chr5	138109870	138110526	657	7.25532	15.8988	13.5034	332	346	+	ACCACATGGTGCCTC	3.38828	0.826814	B2_Mm1a
61003	chr5	138109870	138110526	657	7.25532	15.8988	13.5034	370	384	-	TCCAGAAGAGGAAGT	4.77469	1.85699	B2_Mm1a
61003	chr5	138109870	138110526	657	7.25532	15.8988	13.5034	618	632	+	GCCTGTGGAGGCTGC	3.37059	0.815309
61003	chr5	138109870	138110526	657	7.25532	15.8988	13.5034	632	646	-	ACCAGCAAGGAGTGG	3.44129	0.860121	RMER4B
61004	chr5	138118187	138118604	418	15.5213	22.8866	20.4081	173	187	-	GCCACCAAGTGGTTG	3.27246	0.759451	B2_Mm2
61004	chr5	138118187	138118604	418	15.5213	22.8866	20.4081	175	189	+	ACCACTTGGTGGCTC	4.09151	1.31966	B2_Mm2
61004	chr5	138118187	138118604	418	15.5213	22.8866	20.4081	213	227	-	ACCAGAAGAGGGCAT	7.89279	4.41005	B2_Mm2
61005	chr5	138137848	138138313	466	45.42	117.072	113.903	259	273	-	GCCACAAGAGGGCAT	7.73283	4.27003	B3
61006	chr5	138155739	138156275	537	46.1029	184.402	180.467	149	163	-	GCCAGCAAGTGGCGC	4.91364	1.97062
61007	chr5	138171069	138171232	164	6.90024	8.61383	6.35393	65	79	-	GGCGAAAGGTGGCAG	3.6216	0.978811
61008	chr5	138199517	138199863	347	22.1006	72.2595	69.4149	250	264	+	GCCACTAGAGAGCAG	5.54516	2.49621
61008	chr5	138199517	138199863	347	22.1006	72.2595	69.4149	277	291	-	ACCGGCAGGGAGCAA	4.38934	1.5376
61009	chr5	138221882	138222455	574	94.1075	213.987	209.516	385	399	+	GCCAGAAGAGGGCGC	9.36151	4.78516	B3
61010	chr5	138228058	138228629	572	109.055	223.138	218.47	163	177	-	GCCAGAAGAGGGCAT	8.54516	4.74715	B3
61010	chr5	138228058	138228629	572	109.055	223.138	218.47	173	187	-	GCTGGCAGAGGCCAG	3.41908	0.844664	B3
61011	chr5	138253208	138253406	199	22.4283	60.1744	57.4104	80	94	-	GCCAGAAGAGGTCAT	6.18111	3.03386	B3A
61011	chr5	138253208	138253406	199	22.4283	60.1744	57.4104	109	123	+	GCACGCAGATGGCAT	3.89279	1.16813	B3A
61012	chr5	138283510	138283888	379	28.3487	110.305	107.189	171	185	+	TTCACAAGAGGGCCA	4.07366	1.30539
61012	chr5	138283510	138283888	379	28.3487	110.305	107.189	223	237	+	GCCAGAAGAGGGCAT	8.54516	4.74715
61012	chr5	138283510	138283888	379	28.3487	110.305	107.189	270	284	-	ACCACAGGTGGGAAA	3.39362	0.829738
61013	chr5	138287899	138288280	382	37.3794	148.805	145.338	149	163	+	GCCAGAAGAGGGCAC	9.01592	4.78516	B3A
61014	chr5	138458468	138458728	261	26.4503	90.3371	87.3689	105	119	+	CCCACTAGGGGTGGT	3.88606	1.16241
61015	chr5	138473625	138473956	332	49.6298	215.613	211.106	152	166	+	GCCACTAGAGGGCGG	7.09854	3.75945
61016	chr5	138552779	138553145	367	34.0915	140.167	136.79	135	149	-	GCCAGAAGATGGAGA	5.73049	2.65561	B3
61017	chr5	138569223	138569557	335	7.09827	12.3546	10.0162	85	99	+	TCCTGTAGAGGCCAG	4.2993	1.48545	B3
61017	chr5	138569223	138569557	335	7.09827	12.3546	10.0162	95	109	+	GCCAGTAAAGGGTAT	4.48812	1.61979	B3
61017	chr5	138569223	138569557	335	7.09827	12.3546	10.0162	260	274	-	ACCTAAGGAGGGCAC	4.23732	1.43652
61018	chr5	138570065	138570209	145	3.62254	9.40186	7.12143	75	89	-	GACAGTAGAGGACGC	4.60555	1.71444	RMER19B2
61019	chr5	138571690	138572200	511	20.6427	77.6678	74.7872	137	151	-	GCCAGAAGAGGGCGA	7.41229	4.00436	B3
61019	chr5	138571690	138572200	511	20.6427	77.6678	74.7872	147	161	-	GCCCACAGAGGCCAG	3.73518	1.05404	B3
61020	chr5	138575583	138575811	229	6.6032	20.6714	18.216	71	85	+	GCCAGAAGAGGGCAT	8.54516	4.74715	B3
61020	chr5	138575583	138575811	229	6.6032	20.6714	18.216	121	135	-	CCCACAATAGGGTTC	3.35067	0.8041	B3
61021	chr5	138618329	138618802	474	45.741	165.946	162.275	207	221	-	GCCAGAAGAGGGCAC	9.01592	4.78516	B3A
61022	chr5	138619777	138619958	182	7.48408	17.4836	15.0666	75	89	+	GACAGTAGATGGCGC	5.45967	2.42713
61023	chr5	138656833	138657113	281	34.5729	120.464	117.265	51	65	-	CCCAGAAAATGGAGA	3.53313	0.917215
61023	chr5	138656833	138657113	281	34.5729	120.464	117.265	109	123	-	GCCAGAGGAGGTCGC	5.057	2.08513
61024	chr5	138657930	138658370	441	20.0691	94.6859	91.6866	78	92	-	TCCACTAGAGGGAGC	5.77989	2.69465
61025	chr5	138659004	138659315	312	30.4553	91.7849	88.8062	141	155	-	GCCACAAGGGGGCGC	7.78252	4.31247
61026	chr5	138694039	138694180	142	3.99128	13.5734	11.213	38	52	-	TGCAGCAGGGAGTGG	3.60906	0.966576
61026	chr5	138694039	138694180	142	3.99128	13.5734	11.213	79	93	-	CCCTCCAGAGGAAAG	3.45967	0.872895
61026	chr5	138694039	138694180	142	3.99128	13.5734	11.213	82	96	+	TCCTCTGGAGGGTGT	3.62709	0.982967
61027	chr5	138817125	138817344	220	19.1097	64.3431	61.5502	111	125	+	ACCAGAAGAGGGTAT	6.57675	3.35262	B3
61028	chr5	138848149	138848431	283	42.9549	167.854	164.156	88	102	+	TCCAGTAGAAAGGGT	3.55596	0.935542
61028	chr5	138848149	138848431	283	42.9549	167.854	164.156	118	132	+	GACACCAGGTGGCAG	5.00877	2.04672
61028	chr5	138848149	138848431	283	42.9549	167.854	164.156	128	142	+	GGCAGCAGAGGGCTA	4.83268	1.90309
61029	chr5	138852223	138852430	208	9.59751	33.1987	30.6269	89	103	-	ACCGCTAGGGGCCTC	3.82391	1.11748	ORR1D1
61030	chr5	138854994	138855301	308	11.9192	37.2671	34.6634	187	201	+	GCCAGAAGAGGGCAT	8.54516	4.74715	B2_Mm2
61031	chr5	138857278	138857727	450	42.0706	159.716	156.121	165	179	+	GCCAGCAGGGGGCGA	7.02965	3.7167
61031	chr5	138857278	138857727	450	42.0706	159.716	156.121	288	302	+	ACAAGCAGGGGTCCC	3.50864	0.90309
61032	chr5	138929234	138929463	230	12.4655	46.172	43.5024	111	125	-	GCCAGAAGAGGGTGT	6.8962	3.61083	B3
61033	chr5	138932199	138932633	435	4.45221	11.2101	8.89205	105	119	-	ACCAGGAGGGGGCAT	6.5817	3.35556
61033	chr5	138932199	138932633	435	4.45221	11.2101	8.89205	108	122	-	GTCACCAGGAGGGGG	3.68194	1.01592
61033	chr5	138932199	138932633	435	4.45221	11.2101	8.89205	300	314	-	CCCACCCGGGGCCAC	3.63264	0.982967
61033	chr5	138932199	138932633	435	4.45221	11.2101	8.89205	367	381	+	TCCAGCAGGGGCCCC	4.5376	1.65956
61034	chr5	138995879	138996630	752	38.1886	140.877	137.491	128	142	+	GGCAGTAAAGGGCAG	4.05799	1.29328
61034	chr5	138995879	138996630	752	38.1886	140.877	137.491	253	267	+	AAAAGGAGGGGGAGT	3.33068	0.793174
61034	chr5	138995879	138996630	752	38.1886	140.877	137.491	380	394	-	CACACAAGAGTGCAA	3.38828	0.826814
61034	chr5	138995879	138996630	752	38.1886	140.877	137.491	504	518	+	CCCTGAATGGGGAGC	3.39469	0.829738
61034	chr5	138995879	138996630	752	38.1886	140.877	137.491	601	615	-	GGCCGGAGGTGGCGC	3.77728	1.08092
61035	chr5	139000263	139000509	247	13.3464	38.4344	35.8229	90	104	+	GCCTCAAGAGTCCAG	3.38828	0.826814	B3
61035	chr5	139000263	139000509	247	13.3464	38.4344	35.8229	100	114	+	TCCAGAAGAGGGCGT	7.32239	3.93554	B3
61036	chr5	139007284	139007792	509	14.497	50.2976	47.6008	33	47	-	CCCTTCAGAGGGAGG	3.58004	0.950782
61036	chr5	139007284	139007792	509	14.497	50.2976	47.6008	136	150	+	GCCTAGAGAGGCAGC	3.31247	0.782516
61036	chr5	139007284	139007792	509	14.497	50.2976	47.6008	155	169	-	GCCAGCAGGTGGCAG	6.69037	3.44491	MIR
61036	chr5	139007284	139007792	509	14.497	50.2976	47.6008	178	192	-	AGCAACAGGTGGAAG	3.60206	0.962574	MIR
61036	chr5	139007284	139007792	509	14.497	50.2976	47.6008	202	216	-	GCCAGCAGAGGCTCA	3.92445	1.19246	MIR
61037	chr5	139024481	139024681	201	9.14	21.633	19.1673	71	85	+	GCCCAGAGGTGGTGC	3.34872	0.8041
61038	chr5	139074974	139075457	484	30.7523	127.448	124.188	356	370	+	ACCACCAGAGGGAGC	6.42713	3.22915
61039	chr5	139085233	139085583	351	27.0444	73.6442	70.7905	73	87	+	ACCAATAGCTGGTGC	3.36754	0.812479
61039	chr5	139085233	139085583	351	27.0444	73.6442	70.7905	91	105	-	GCCACCTGGGGTCAC	4.4045	1.54975
61039	chr5	139085233	139085583	351	27.0444	73.6442	70.7905	233	247	-	AACACTAGGGGGAAG	4.54821	1.66959	(TCTG)n
61039	chr5	139085233	139085583	351	27.0444	73.6442	70.7905	265	279	-	TACTGTAGGTGGCAG	3.80134	1.10073
61040	chr5	139088207	139088679	473	46.7448	161.223	157.612	144	158	-	ACCAGAAGAGGGCAG	7.68613	4.23284	B3
61041	chr5	139107916	139108129	214	11.769	30.9239	28.3708	93	107	-	GCAGCTAGGTGGCGT	3.77469	1.07988	L1MB3
61042	chr5	139110213	139110454	242	10.6081	32.0165	29.4543	59	73	-	TACAGTGGAGGTCAT	3.27409	0.759451
61042	chr5	139110213	139110454	242	10.6081	32.0165	29.4543	134	148	-	AGGGGTAGAGGGCGC	3.27409	0.759451
61042	chr5	139110213	139110454	242	10.6081	32.0165	29.4543	149	163	+	ACCCCCAGGTAGCAC	3.8729	1.1549
61043	chr5	139120234	139120430	197	6.6749	18.1767	15.7508	76	90	+	CCCAGCTGGGGGCGT	5.15739	2.16813	ZP3AR
61044	chr5	139122395	139122591	197	10.1267	31.0636	28.51	74	88	-	GCCAGAAGAGGGCGC	9.36151	4.78516	B3
61045	chr5	139144463	139144641	179	9.9048	31.3411	28.785	103	117	+	CCCAGTTGGTGGTGC	3.88941	1.16622	ORR1D2
61046	chr5	139145205	139145374	170	4.18589	7.72295	5.49281	69	83	+	TCCTCCAGGAGGCGC	4.48413	1.61618	ORR1D2-int
61047	chr5	139158535	139158707	173	4.02542	5.78789	3.62736	106	120	-	ACCAGAAGAGGGCGT	8	4.41005	B2_Mm1t
61048	chr5	139178901	139179549	649	60.9037	179.11	175.254	197	211	-	GTCAGCAGGGGGCGC	6.13906	3.00087
61048	chr5	139178901	139179549	649	60.9037	179.11	175.254	209	223	+	GACAACAGGGGTCGT	3.83565	1.1261
61048	chr5	139178901	139179549	649	60.9037	179.11	175.254	366	380	-	ACAAGGGGAGGGCTT	3.36856	0.815309
61048	chr5	139178901	139179549	649	60.9037	179.11	175.254	369	383	-	AACACAAGGGGAGGG	3.42597	0.850781
61048	chr5	139178901	139179549	649	60.9037	179.11	175.254	430	444	-	ACCAGTGGGAGACGG	3.34775	0.8041
61048	chr5	139178901	139179549	649	60.9037	179.11	175.254	505	519	+	ACCATGAGAAGGCCC	3.36151	0.809668
61048	chr5	139178901	139179549	649	60.9037	179.11	175.254	563	577	-	GCCACCAAGTGGCTG	3.85387	1.13966
61048	chr5	139178901	139179549	649	60.9037	179.11	175.254	565	579	+	GCCACTTGGTGGCAG	4.6968	1.79317
61049	chr5	139179880	139180025	146	4.35661	7.21436	4.99787	53	67	-	GCCAGCTGAGGACTC	4	1.24718	B1F1
61050	chr5	139209380	139209792	413	24.9822	76.161	73.2908	32	46	-	CCCTGAAGAGGTTGT	3.86328	1.14752
61050	chr5	139209380	139209792	413	24.9822	76.161	73.2908	129	143	+	GACACCAGGAGGAGC	4.14509	1.36251
61050	chr5	139209380	139209792	413	24.9822	76.161	73.2908	132	146	+	ACCAGGAGGAGCAGC	3.72125	1.04383
61050	chr5	139209380	139209792	413	24.9822	76.161	73.2908	159	173	+	GCCTGTAGGTGGTGA	4.26281	1.45593
61051	chr5	139231408	139231632	225	8.29668	9.33065	7.05252	15	29	-	GCCACCACGTGGTGC	3.96658	1.22257	B2_Mm2
61051	chr5	139231408	139231632	225	8.29668	9.33065	7.05252	17	31	+	ACCACGTGGTGGCTC	3.80967	1.10679	B2_Mm2
61051	chr5	139231408	139231632	225	8.29668	9.33065	7.05252	55	69	-	ACCAGAAGAGGGCAC	8.27327	4.55284	B2_Mm2
61052	chr5	139270281	139270613	333	10.0755	17.7998	15.3797	39	53	+	AGCAGGAGAGGTGAC	3.40894	0.838632
61052	chr5	139270281	139270613	333	10.0755	17.7998	15.3797	178	192	+	ACCACATGGTGGCTC	4.35754	1.53611	B2_Mm2
61052	chr5	139270281	139270613	333	10.0755	17.7998	15.3797	216	230	-	ACCAGAAGAGGGCAT	7.89279	4.41005	B2_Mm2
61053	chr5	139282224	139282744	521	61.0676	217.494	212.946	159	173	-	GCCACCTGCTGGCAA	3.36452	0.812479
61053	chr5	139282224	139282744	521	61.0676	217.494	212.946	161	175	+	GCCAGCAGGTGGCAG	6.69037	3.44491
61053	chr5	139282224	139282744	521	61.0676	217.494	212.946	224	238	-	GCCTCAGAGGGGCGG	3.36754	0.812479
61053	chr5	139282224	139282744	521	61.0676	217.494	212.946	471	485	+	GCCAGCCGAGGGCTG	4.75696	1.84164
61054	chr5	139283885	139284087	203	12.1138	40.6146	37.9863	96	110	-	GCCTGAAGAGGGCGC	6.84164	3.56864	B3
61055	chr5	139296445	139296929	485	20.1203	60.1794	57.4151	12	26	+	GAGAGAAGAGGGGGT	3.53313	0.917215	ORR1D1-int
61055	chr5	139296445	139296929	485	20.1203	60.1794	57.4151	319	333	+	ACCACATGGTGGCTC	4.35754	1.53611	ORR1D1-int
61055	chr5	139296445	139296929	485	20.1203	60.1794	57.4151	356	370	-	ACCAGAAGAGGGCAT	7.89279	4.41005	ORR1D1-int
61055	chr5	139296445	139296929	485	20.1203	60.1794	57.4151	373	387	+	GTCTGGAGAGAGCAA	3.2815	0.764472	ORR1D1-int
61056	chr5	139324083	139324337	255	6.1013	12.3836	10.0441	51	65	+	GCCAGCTGGCAGCAG	3.26201	0.754487
61056	chr5	139324083	139324337	255	6.1013	12.3836	10.0441	123	137	+	GCCCCAAGAGACCAG	3.53165	0.917215
61056	chr5	139324083	139324337	255	6.1013	12.3836	10.0441	133	147	+	ACCAGGAAAGGGCTA	3.74473	1.05849
61057	chr5	139325507	139325927	421	13.5239	34.9834	32.3972	62	76	-	GCCGCTGGGGGCCGC	3.65956	1.0013	GC_rich
61057	chr5	139325507	139325927	421	13.5239	34.9834	32.3972	105	119	-	ACCCGTTGAGGCCGG	3.27409	0.759451
61058	chr5	139326244	139326474	231	9.61117	22.8736	20.3955	77	91	-	GCCACCAGGTGGAGT	5.66154	2.59517
61058	chr5	139326244	139326474	231	9.61117	22.8736	20.3955	79	93	+	TCCACCTGGTGGCCC	3.80134	1.09909
61058	chr5	139326244	139326474	231	9.61117	22.8736	20.3955	88	102	-	CTCAGCAGAGGGCCA	4.05799	1.29328
61059	chr5	139331417	139332057	641	79.5764	221.315	216.683	185	199	+	GCCACAAGAGTGACA	3.53462	0.920819
61059	chr5	139331417	139332057	641	79.5764	221.315	216.683	318	332	-	GCCGGGAGAAGGGGA	3.48149	0.886057
61059	chr5	139331417	139332057	641	79.5764	221.315	216.683	466	480	+	GCCAGCAGGGGGAGA	6.10127	2.97062
61060	chr5	139333672	139333865	194	9.91163	28.785	26.2501	86	100	+	ACCAGCAGGAGGAGG	5.0942	2.11407
61060	chr5	139333672	139333865	194	9.91163	28.785	26.2501	89	103	+	AGCAGGAGGAGGGAC	3.46092	0.872895
61061	chr5	139334465	139334727	263	19.4716	55.7034	52.9685	130	144	+	ACCAGTAGAGGGCGG	7.20551	3.85078	B2_Mm1t
61061	chr5	139334465	139334727	263	19.4716	55.7034	52.9685	168	182	-	ACCACATGGTGACTC	3.2636	0.754487	B2_Mm1t
61062	chr5	139343994	139344406	413	64.8165	235.58	230.614	230	244	+	GCCGCCAGGGGGCCT	4.92082	1.97469
61063	chr5	139353396	139353907	512	57.9504	217.225	212.683	303	317	-	CCCAGGAGGGGGCGC	6.16558	3.02136
61063	chr5	139353396	139353907	512	57.9504	217.225	212.683	305	319	-	TCCCCAGGAGGGGGC	3.49349	0.89279
61064	chr5	139355090	139355702	613	69.5897	203.197	198.937	326	340	-	GCCACAAGAGGGCAC	8.02687	4.41005
61064	chr5	139355090	139355702	613	69.5897	203.197	198.937	475	489	-	CCCAGCCGGGGGAAC	4.28316	1.47237
61064	chr5	139355090	139355702	613	69.5897	203.197	198.937	480	494	+	CCCGGCTGGGGGCCT	3.4908	0.89279
61064	chr5	139355090	139355702	613	69.5897	203.197	198.937	489	503	-	ACCGCAGGAAGGCCC	3.25026	0.747147
61064	chr5	139355090	139355702	613	69.5897	203.197	198.937	550	564	-	TCCAGCAGGGTTCTC	3.31158	0.782516
61065	chr5	139358663	139359166	504	23.9545	85.1647	82.2328	56	70	-	GGCAGGAGAGAGGAC	3.63264	0.982967
61065	chr5	139358663	139359166	504	23.9545	85.1647	82.2328	133	147	-	GCCACTAGAGGGCAG	7.02733	3.7167
61065	chr5	139358663	139359166	504	23.9545	85.1647	82.2328	218	232	+	GGCAGCTGAGGGCAC	4.8041	1.87943
61066	chr5	139363847	139364554	708	77.8385	255.595	250.119	152	166	+	GGCAGCCGAGGGCTT	3.7986	1.098
61066	chr5	139363847	139364554	708	77.8385	255.595	250.119	235	249	-	AACGGAAGAAGGAAG	3.46218	0.872895
61066	chr5	139363847	139364554	708	77.8385	255.595	250.119	247	261	-	AACTGAAGAAGGAAC	3.62709	0.982967
61066	chr5	139363847	139364554	708	77.8385	255.595	250.119	276	290	-	CCCAGAGGAGAGGAG	3.53165	0.917215
61066	chr5	139363847	139364554	708	77.8385	255.595	250.119	492	506	+	GCCATTAGAGGGCAG	5.39254	2.36856
61066	chr5	139363847	139364554	708	77.8385	255.595	250.119	579	593	+	CCCAGGTGGGGGCTG	3.91721	1.18575
61067	chr5	139397049	139397168	120	3.52011	6.29218	4.10945	7	21	-	GGCTGTAGATGGCTG	3.70333	1.03058	B3
61067	chr5	139397049	139397168	120	3.52011	6.29218	4.10945	40	54	-	GCCAGAAGAGGGTGT	6.8962	3.61083	B3
61068	chr5	139398419	139398787	369	43.6241	141.763	138.368	127	141	-	GCCACTGGGTGGAGC	4.44249	1.5817
61068	chr5	139398419	139398787	369	43.6241	141.763	138.368	212	226	+	GCCAGGAGAGGGCAA	6.39362	3.20204
61069	chr5	139417020	139417330	311	52.1359	201.807	197.571	132	146	+	GCCTGAAGAGGCCAG	5.06349	2.09098	B3
61069	chr5	139417020	139417330	311	52.1359	201.807	197.571	142	156	+	GCCAGAAGAGGGCAC	9.01592	4.78516	B3
61069	chr5	139417020	139417330	311	52.1359	201.807	197.571	168	182	+	ACCTACAGATGGTTG	3.284	0.767004	B3
61070	chr5	139417543	139417821	279	35.6381	104.336	101.265	127	141	-	ACCAGAAGAGGGCGC	8.37161	4.60555	B3
61070	chr5	139417543	139417821	279	35.6381	104.336	101.265	137	151	-	GCCAGAAGAGACCAG	4.86012	1.92812	B3
61071	chr5	139437443	139438135	693	28.0994	114.935	111.782	107	121	-	TCCAGAAGAGGGCGT	7.32239	3.93554	B3A
61071	chr5	139437443	139438135	693	28.0994	114.935	111.782	516	530	+	CCCGCCCGGGGGAGC	3.36856	0.815309
61072	chr5	139445389	139445562	174	8.96587	21.0038	18.5459	59	73	-	TCCACAAGGGGGCCT	5.52288	2.47886
61073	chr5	139445793	139445908	116	3.9708	7.00409	4.79455	80	94	-	GACTGAAGGAGGTGC	3.61618	0.974694
61074	chr5	139468177	139468310	134	4.53074	8.55701	6.29934	13	27	-	TTCACAAGATGTCAC	3.81248	1.10902
61075	chr5	139468974	139469953	980	24.8013	60.2754	57.5102	284	298	+	ACCAGAAGAGGGCAC	8.27327	4.55284	B2_Mm1t
61075	chr5	139468974	139469953	980	24.8013	60.2754	57.5102	322	336	-	ACCACATGGTGGCTC	4.35754	1.53611	B2_Mm1t
61075	chr5	139468974	139469953	980	24.8013	60.2754	57.5102	467	481	+	ATCAGGAGAGGGTGC	4.6517	1.75449	B2_Mm2
61075	chr5	139468974	139469953	980	24.8013	60.2754	57.5102	505	519	-	ACCATATGATGGCTC	3.43652	0.856985	B2_Mm2
61075	chr5	139468974	139469953	980	24.8013	60.2754	57.5102	623	637	+	TTCAGAACAGGGCTT	3.40671	0.838632	B1_Mur3
61075	chr5	139468974	139469953	980	24.8013	60.2754	57.5102	811	825	+	ACCAGAGGAGGGCAT	6.09474	2.96658	B3
61075	chr5	139468974	139469953	980	24.8013	60.2754	57.5102	860	874	-	CCCACATGATGGCTA	3.62525	0.978811	B3
61076	chr5	139474802	139475014	213	4.10054	8.06567	5.8229	50	64	-	GCCAGCAGAGGGAGG	6.74473	3.48678
61076	chr5	139474802	139475014	213	4.10054	8.06567	5.8229	93	107	+	TCCAGAGGATGCCTG	3.3851	0.823909
61077	chr5	139496923	139497285	363	37.7789	143.621	140.206	14	28	-	TCCAACAGAGGTGAC	3.71897	1.04191
61077	chr5	139496923	139497285	363	37.7789	143.621	140.206	56	70	-	AGCAGCAGAGAGAAA	3.73283	1.05257
61077	chr5	139496923	139497285	363	37.7789	143.621	140.206	203	217	-	GCCAGAAGGGGGCGT	8.23958	4.52433	B3
61078	chr5	139505069	139505443	375	59.2478	188.568	184.567	186	200	-	GCCACTAGGTGGCAG	6.09637	2.96658
61078	chr5	139505069	139505443	375	59.2478	188.568	184.567	345	359	+	GCCCAGAGGGGGCTT	3.69465	1.02549
61079	chr5	139535127	139535395	269	13.3566	28.0581	25.5297	8	22	-	ACCACCAGAAAGCCA	3.44612	0.863279
61079	chr5	139535127	139535395	269	13.3566	28.0581	25.5297	55	69	-	CCAAGCAGGAGGAAG	3.3536	0.806875
61079	chr5	139535127	139535395	269	13.3566	28.0581	25.5297	71	85	+	ACAAGAAGGGTGAGG	3.34008	0.798603
61079	chr5	139535127	139535395	269	13.3566	28.0581	25.5297	111	125	-	GCCTGTAGGGGGTGC	5.32422	2.31247
61079	chr5	139535127	139535395	269	13.3566	28.0581	25.5297	244	258	+	GCCACGAGGTGGGCT	3.91009	1.18177
61080	chr5	139535896	139536777	882	59.4322	181.335	177.445	173	187	+	TGCAGGAGATGGATG	3.27246	0.759451	(TGGA)n
61080	chr5	139535896	139536777	882	59.4322	181.335	177.445	482	496	-	TCCAGCAGGCGGGTT	3.47366	0.879426
61080	chr5	139535896	139536777	882	59.4322	181.335	177.445	528	542	+	CCCGCCAGGGGGCGC	5.37469	2.35556
61081	chr5	139552471	139552733	263	5.97839	13.4245	11.0665	139	153	-	AAAAGAAGATGGTGT	3.41341	0.841638
61081	chr5	139552471	139552733	263	5.97839	13.4245	11.0665	177	191	-	ATCTCTAGAGGGAGC	4.02091	1.2652
61082	chr5	139553185	139553494	310	3.24356	5.60583	3.45377	54	68	-	GGCGGCAGGTGGCGG	4.35164	1.53165
61082	chr5	139553185	139553494	310	3.24356	5.60583	3.45377	93	107	+	GACAGCGGGGGGCCG	3.87615	1.15614
61083	chr5	139553774	139553970	197	7.32702	23.0782	20.5974	61	75	+	TCCATTAGAGGGAGC	4.47496	1.60906	MIR
61084	chr5	139567094	139567322	229	10.3384	26.7593	24.2426	111	125	-	GCCTGCAGGAGGCAG	4.97062	2.01502
61085	chr5	139579883	139580013	131	4.95069	8.51726	6.26134	54	68	-	GACAGAAGAGGGCGT	6.36754	3.1798	B3A
61086	chr5	139587231	139587749	519	39.0353	147.697	144.24	68	82	+	GGCAGGAGGTGGGAC	3.99568	1.24642
61086	chr5	139587231	139587749	519	39.0353	147.697	144.24	133	147	-	GCCTCCTGATGCCAT	3.26922	0.759451
61086	chr5	139587231	139587749	519	39.0353	147.697	144.24	398	412	+	ACCCACAGAGGCCAG	3.5986	0.962574	B3A
61086	chr5	139587231	139587749	519	39.0353	147.697	144.24	408	422	+	GCCAGAAGAGGGCAT	8.54516	4.74715	B3A
61087	chr5	139599299	139599578	280	9.857	26.3712	23.8585	74	88	-	GCCAGTGGGAGGAGT	4.11464	1.3363
61088	chr5	139662562	139662821	260	21.7216	76.5143	73.6413	86	100	-	ACCGGAAGGGGGCAC	6.35067	3.16622	B3A
61089	chr5	139665452	139665671	220	7.40214	20.3642	17.9128	120	134	+	ACAGCCAGGGGGCAG	4.12321	1.3439	MLT1G3
61089	chr5	139665452	139665671	220	7.40214	20.3642	17.9128	133	147	-	ACCAGCAGGTGATCT	3.47366	0.879426	MLT1G3
61090	chr5	139668533	139670245	1713	58.4216	204.951	200.657	187	201	-	GTCGGCAGGGGGCGC	5.06349	2.09098
61090	chr5	139668533	139670245	1713	58.4216	204.951	200.657	237	251	-	TCCTCTGGGGGGAAT	3.59346	0.962574
61090	chr5	139668533	139670245	1713	58.4216	204.951	200.657	243	257	+	CCCAGAGGAGGTCAG	4.23136	1.43297
61090	chr5	139668533	139670245	1713	58.4216	204.951	200.657	630	644	-	GTCCCAAGAAGGCAT	3.66756	1.00656
61090	chr5	139668533	139670245	1713	58.4216	204.951	200.657	716	730	-	GCCAGGTGGGAGCAG	4.09691	1.32331
61090	chr5	139668533	139670245	1713	58.4216	204.951	200.657	1061	1075	-	ACCACTGGAGGGCGC	5.60555	2.54668
61090	chr5	139668533	139670245	1713	58.4216	204.951	200.657	1168	1182	+	CCCAGAGGTGGGAGG	3.52288	0.91364
61090	chr5	139668533	139670245	1713	58.4216	204.951	200.657	1280	1294	+	GCCAGCAGGGAGGAG	4.83268	1.90309
61090	chr5	139668533	139670245	1713	58.4216	204.951	200.657	1375	1389	-	ACCAGGGGGAAGCAG	3.26201	0.754487
61090	chr5	139668533	139670245	1713	58.4216	204.951	200.657	1378	1392	-	GTCACCAGGGGGAAG	4.85387	1.92082
61091	chr5	139675224	139675401	178	6.5315	16.9005	14.491	97	111	+	ACCTGTAGGGGGCCT	4.82974	1.90309
61091	chr5	139675224	139675401	178	6.5315	16.9005	14.491	151	165	-	AGCAGAAGGTGGTGA	4.14997	1.36552
61092	chr5	139687523	139688249	727	72.1777	254.83	249.373	354	368	-	GCCTGCAGGTGGCGC	5.78516	2.70115
61092	chr5	139687523	139688249	727	72.1777	254.83	249.373	669	683	-	ACCACAAGCTGGGAC	3.96658	1.22257
61093	chr5	139697074	139697365	292	19.1097	82.6685	79.7534	91	105	-	CCCAGTAGGTGGCAC	5.86012	2.76195	ORR1E
61093	chr5	139697074	139697365	292	19.1097	82.6685	79.7534	126	140	+	GCCTCAGGGGGACAT	3.65758	1	ORR1E
61093	chr5	139697074	139697365	292	19.1097	82.6685	79.7534	167	181	+	GCCCGCAGGGGCTGT	3.90309	1.17328
61093	chr5	139697074	139697365	292	19.1097	82.6685	79.7534	220	234	+	CACACAAGAGGGAGA	4.24109	1.4389
61093	chr5	139697074	139697365	292	19.1097	82.6685	79.7534	244	258	+	ACCAGTGCAGGGAAG	3.42136	0.847712
61094	chr5	139702462	139703302	841	46.6628	178.157	174.316	57	71	-	GAAAGAAGGGGGCGG	4.46344	1.60033
61094	chr5	139702462	139703302	841	46.6628	178.157	174.316	262	276	-	ACCTATAGATGGCCC	3.70997	1.03527
61094	chr5	139702462	139703302	841	46.6628	178.157	174.316	618	632	-	ACCACCAGGGGCAGG	4.6925	1.79048
61095	chr5	139708372	139708679	308	8.41276	22.3953	19.9218	135	149	-	GCCAGAAGGGGGCAT	8.098	4.42481	B3
61096	chr5	139717645	139718121	477	49.0323	186.945	182.97	198	212	-	GCCAGAGCAAGGCAG	3.48945	0.88941
61096	chr5	139717645	139718121	477	49.0323	186.945	182.97	241	255	+	GACAGCAGGGGGCAC	6.14086	3.0013
61096	chr5	139717645	139718121	477	49.0323	186.945	182.97	373	387	-	TCCTCCAGGTGGAAT	4.21325	1.41794	MIRc
61097	chr5	139722789	139722974	186	9.39607	18.1139	15.6886	12	26	+	ACCCGCAGAGGGATG	4.26841	1.46092
61097	chr5	139722789	139722974	186	9.39607	18.1139	15.6886	87	101	+	TCCTTCAGAGGGAGC	3.84466	1.13312
61098	chr5	139745605	139746414	810	53.8226	220.396	215.787	372	386	-	GCCAGAAGAGGGCAC	9.01592	4.78516	B3
61099	chr5	139750567	139751158	592	62.3685	214.624	210.135	168	182	-	GCCACCAGGGGGCAC	7.47496	4.05502
61099	chr5	139750567	139751158	592	62.3685	214.624	210.135	200	214	+	ACCACCAGGGACAAC	3.85699	1.14206
61099	chr5	139750567	139751158	592	62.3685	214.624	210.135	310	324	+	TCCACCAGAGACAAA	3.29158	0.772113
61099	chr5	139750567	139751158	592	62.3685	214.624	210.135	364	378	-	GACAGCAGGGTGCTG	3.6038	0.966576
61100	chr5	139754575	139755353	779	55.7482	213.744	209.274	267	281	+	GACAGGAGGGGCCAT	4.20971	1.41567
61100	chr5	139754575	139755353	779	55.7482	213.744	209.274	327	341	+	CCCACCAGGAGCAGG	3.4318	0.853872
61100	chr5	139754575	139755353	779	55.7482	213.744	209.274	330	344	+	ACCAGGAGCAGGCGG	3.89963	1.17263
61100	chr5	139754575	139755353	779	55.7482	213.744	209.274	370	384	-	AACACCAGGGGGCGC	5.66354	2.59688
61100	chr5	139754575	139755353	779	55.7482	213.744	209.274	627	641	-	GCCGGAAGCTGGCTG	3.63264	0.982967
61101	chr5	139764330	139764693	364	58.2679	181.916	178.023	85	99	+	GGCAGCAGAGAGACT	3.49757	0.896196
61101	chr5	139764330	139764693	364	58.2679	181.916	178.023	156	170	-	CCCTGCAGAGGGCAC	5.76955	2.68613
61102	chr5	139775300	139776216	917	76.8586	240.185	235.105	27	41	+	CGCACCTGAGGGCTT	3.37779	0.821023
61102	chr5	139775300	139776216	917	76.8586	240.185	235.105	108	122	+	GCCCCTAGAGGAAGC	3.6968	1.02641
61102	chr5	139775300	139776216	917	76.8586	240.185	235.105	121	135	-	CCCAGGTGAAGGCGC	3.92082	1.18842
61102	chr5	139775300	139776216	917	76.8586	240.185	235.105	478	492	-	GCCAGAGGGCGGTGC	3.91364	1.1831
61102	chr5	139775300	139776216	917	76.8586	240.185	235.105	481	495	-	GCCGCCAGAGGGCGG	6.02319	2.90309
61102	chr5	139775300	139776216	917	76.8586	240.185	235.105	551	565	-	ACCGTAAGAGGGAAC	4.16685	1.37986
61102	chr5	139775300	139776216	917	76.8586	240.185	235.105	608	622	+	GCCGGTCGGTGGTGG	3.26043	0.752027	B1_Mus1
61103	chr5	139780763	139781241	479	11.1134	19.305	16.8661	98	112	+	ACCACATGGTGGCTC	4.35754	1.53611	B2_Mm2
61103	chr5	139780763	139781241	479	11.1134	19.305	16.8661	136	150	-	ACCAGAAGAGGGCAT	7.89279	4.41005	B2_Mm2
61103	chr5	139780763	139781241	479	11.1134	19.305	16.8661	394	408	+	ACCACATGGTGGCTG	4.18243	1.39254	B2_Mm1t
61103	chr5	139780763	139781241	479	11.1134	19.305	16.8661	432	446	-	ATGAGAAGAGGGAGT	3.61979	0.974694	B2_Mm1t
61104	chr5	139789536	139789774	239	8.25912	20.3642	17.9128	63	77	-	GCCACTAAGGGGAGC	4.39686	1.54363
61105	chr5	139803738	139804311	574	40.0904	130.525	127.237	30	44	-	CCAGGGAGGGGGCGG	3.56543	0.939302
61105	chr5	139803738	139804311	574	40.0904	130.525	127.237	191	205	+	TGCAGGTGGTGGCGG	3.27572	0.761954
61105	chr5	139803738	139804311	574	40.0904	130.525	127.237	224	238	-	GTCAGTAGGGGTCGC	4.5867	1.70115
61105	chr5	139803738	139804311	574	40.0904	130.525	127.237	237	251	-	GCCAGCAAGGGATGT	3.44129	0.860121
61105	chr5	139803738	139804311	574	40.0904	130.525	127.237	413	427	+	GCCACAAGGCGGGGG	4.30103	1.48678
61105	chr5	139803738	139804311	574	40.0904	130.525	127.237	416	430	+	ACAAGGCGGGGGCAG	3.383	0.821023
61105	chr5	139803738	139804311	574	40.0904	130.525	127.237	426	440	+	GGCAGAGGAAGGCAG	3.93554	1.1986
61105	chr5	139803738	139804311	574	40.0904	130.525	127.237	438	452	-	GCCAGCAGGGGGCTG	6.47237	3.266
61106	chr5	139809247	139809824	578	59.8726	180.627	176.75	279	293	+	ACCAGAAGAGGGCGT	8	4.41005	B3A
61106	chr5	139809247	139809824	578	59.8726	180.627	176.75	393	407	-	GCCTACAGGAGGAGC	3.73283	1.05208	B3A
61106	chr5	139809247	139809824	578	59.8726	180.627	176.75	452	466	-	TACTGGAGGTGGCAA	3.28316	0.767004	B4
61107	chr5	139817381	139818027	647	52.9075	212.252	207.814	112	126	-	TCCAGCAGGGGGCAG	6.75696	3.49485
61107	chr5	139817381	139818027	647	52.9075	212.252	207.814	426	440	-	ACCACATGATGGAGA	4.05404	1.28988
61107	chr5	139817381	139818027	647	52.9075	212.252	207.814	493	507	+	ACCTGCTGGGTGCAC	3.35853	0.809668
61107	chr5	139817381	139818027	647	52.9075	212.252	207.814	605	619	+	GGCTGGAGAGGGGGG	3.66154	1.00349
61108	chr5	139818770	139819366	597	47.0213	191.384	187.334	55	69	-	GGTAGAAGGGGGCAC	4.36452	1.53611
61108	chr5	139818770	139819366	597	47.0213	191.384	187.334	222	236	-	ACCAGGAGGTGCTAC	4.01055	1.25649
61108	chr5	139818770	139819366	597	47.0213	191.384	187.334	225	239	-	GCCACCAGGAGGTGC	5.11182	2.1296
61109	chr5	139827459	139827971	513	47.991	172.055	168.303	324	338	+	ACCCACAGAGGCCAG	3.5986	0.962574	B3
61109	chr5	139827459	139827971	513	47.991	172.055	168.303	334	348	+	GCCAGAAGAGGGTGT	6.8962	3.61083	B3
61110	chr5	139838457	139838701	245	23.118	79.2407	76.3498	160	174	+	ACCTCAAGGGGGCAG	5.79048	2.70333
61110	chr5	139838457	139838701	245	23.118	79.2407	76.3498	170	184	+	GGCAGCAGAGGCCAC	4.8729	1.9393
61111	chr5	139881219	139881443	225	26.6279	89.889	86.9231	121	135	+	GGCCAGAGGGGGCAC	3.41908	0.844664	B3A
61111	chr5	139881219	139881443	225	26.6279	89.889	86.9231	122	136	+	GCCAGAGGGGGCACT	3.47886	0.882729	B3A
61112	chr5	139907159	139907577	419	13.3054	45.4275	42.7646	61	75	-	ACCACCAGGGACCAG	4.24109	1.4389
61112	chr5	139907159	139907577	419	13.3054	45.4275	42.7646	247	261	+	GCCCAAAGGGGGGTC	3.52433	0.91364
61112	chr5	139907159	139907577	419	13.3054	45.4275	42.7646	312	326	+	GCCCGGCGAGGGCGC	3.96658	1.22257
61113	chr5	139923951	139924415	465	18.4951	66.6145	63.8069	126	140	+	TCCAGAAGAGGGCGT	7.32239	3.93554	B3
61114	chr5	139925733	139926293	561	30.7182	97.7083	94.6869	63	77	+	GCCACTAGGAGGCTC	4.95861	2.00656	B1_Mur4
61114	chr5	139925733	139926293	561	30.7182	97.7083	94.6869	139	153	-	GCCACAAGAGATCTT	4.04528	1.28316	B3A
61114	chr5	139925733	139926293	561	30.7182	97.7083	94.6869	232	246	-	GCCAGAAGAGGGCAT	8.54516	4.74715	B3A
61115	chr5	139933567	139933966	400	52.7641	157.307	153.741	113	127	-	CCCAGCAGGGGGCGC	6.90309	3.61083
61115	chr5	139933567	139933966	400	52.7641	157.307	153.741	348	362	-	GTCACTTGGGGGAAC	3.74958	1.06349
61116	chr5	139947319	139948039	721	42.074	141.712	138.32	15	29	+	GACTACAGAGGCCAC	3.31695	0.785156
61116	chr5	139947319	139948039	721	42.074	141.712	138.32	25	39	+	GCCACAGGGGACAGC	3.2652	0.754487
61116	chr5	139947319	139948039	721	42.074	141.712	138.32	77	91	+	ACCACAAAATGGCCA	3.46852	0.879426
61116	chr5	139947319	139948039	721	42.074	141.712	138.32	187	201	+	GCCTACAGGTGGTGG	3.88941	1.16494
61116	chr5	139947319	139948039	721	42.074	141.712	138.32	225	239	-	GCCCCAACAAGGCAC	3.3279	0.790485
61116	chr5	139947319	139948039	721	42.074	141.712	138.32	325	339	+	ACCAGGAGGAGGTGC	4.66154	1.76447
61116	chr5	139947319	139948039	721	42.074	141.712	138.32	392	406	+	TCCTCCAGAGGTTGT	3.67985	1.01502
61116	chr5	139947319	139948039	721	42.074	141.712	138.32	473	487	-	GACACAGGAGAGCAT	3.77989	1.08355
61116	chr5	139947319	139948039	721	42.074	141.712	138.32	660	674	-	CACAGCAGAGGCTGG	3.55596	0.935542
61116	chr5	139947319	139948039	721	42.074	141.712	138.32	684	698	+	GACAGGAGGGAGTGA	3.35853	0.809668
61117	chr5	139956898	139957013	116	3.1582	9.44059	7.1595	53	67	-	GCCACCTGCAGGCAG	3.25026	0.747147
61117	chr5	139956898	139957013	116	3.1582	9.44059	7.1595	55	69	+	GCCTGCAGGTGGCAG	5.51145	2.46852
61118	chr5	139970429	139970650	222	10.6662	29.8495	27.3055	17	31	-	CCTAGAAGAGGCAGG	3.27984	0.764472
61118	chr5	139970429	139970650	222	10.6662	29.8495	27.3055	81	95	-	GCCTGCAGGGGGTGC	5.52288	2.47886
61118	chr5	139970429	139970650	222	10.6662	29.8495	27.3055	117	131	-	TCCCCAAGAAGGGAC	3.52288	0.91364
61119	chr5	139972728	139972866	139	4.86192	9.14826	6.87917	72	86	+	GCCACCAAGGGGAAC	4.52724	1.6517
61119	chr5	139972728	139972866	139	4.86192	9.14826	6.87917	110	124	+	GCCGCAGGAGCGCAG	3.27409	0.759451
61120	chr5	139985144	139985434	291	21.066	60.4947	57.7286	123	137	+	GCCAGAAGAGGGCGT	8.82681	4.77989	B3
61120	chr5	139985144	139985434	291	21.066	60.4947	57.7286	210	224	-	AGCAGCAGAAGGCAG	4.65758	1.75945	B3
61121	chr5	140035039	140035325	287	32.8726	128.448	125.181	130	144	+	ACCACTAGGGGCATC	4.05257	1.28819
61122	chr5	140037672	140038153	482	12.4553	40.8705	38.2403	99	113	-	TCCAGCAGGTGGTGC	5.38934	2.36754
61122	chr5	140037672	140038153	482	12.4553	40.8705	38.2403	207	221	+	AACTCCAGGTGGAGG	3.5157	0.906578
61122	chr5	140037672	140038153	482	12.4553	40.8705	38.2403	367	381	+	TCCATAAGAGGGCAC	5.40561	2.37986
61123	chr5	140042078	140042543	466	26.9454	102.442	99.3869	217	231	+	CCCAGGATGGGGCCT	3.29073	0.769551
61123	chr5	140042078	140042543	466	26.9454	102.442	99.3869	288	302	-	CCCTCCAGGGGGAGC	4.71897	1.81248
61123	chr5	140042078	140042543	466	26.9454	102.442	99.3869	291	305	+	CCCCCTGGAGGGAGT	3.32331	0.790485
61123	chr5	140042078	140042543	466	26.9454	102.442	99.3869	304	318	+	GTCTGGGGATGGCAC	3.27819	0.761954
61123	chr5	140042078	140042543	466	26.9454	102.442	99.3869	409	423	-	CCCAGAACAGGGCCC	4.14509	1.36251
61123	chr5	140042078	140042543	466	26.9454	102.442	99.3869	437	451	+	CACAGCAGAGGGGGT	4.4389	1.5784
61124	chr5	140114718	140114988	271	18.2356	59.2289	56.4705	119	133	-	TCCAGCAGAGGGCAA	6.4318	3.23284
61125	chr5	140140205	140140587	383	48.8923	174.061	170.281	108	122	-	GCCTGGAGGAGGGAA	3.38091	0.821023
61125	chr5	140140205	140140587	383	48.8923	174.061	170.281	194	208	-	TCCACCAGGTGGCAG	5.70997	2.63827
61125	chr5	140140205	140140587	383	48.8923	174.061	170.281	196	210	+	GCCACCTGGTGGAGG	4.29414	1.48149
61125	chr5	140140205	140140587	383	48.8923	174.061	170.281	199	213	+	ACCTGGTGGAGGCAG	3.2993	0.774691
61125	chr5	140140205	140140587	383	48.8923	174.061	170.281	245	259	-	CCAACCAGGGGGTCC	3.33442	0.793174
61126	chr5	140155244	140155370	127	4.04932	7.7402	5.50695	47	61	-	GCCAGAAGAGGGCAT	8.54516	4.74715	B3
61127	chr5	140181048	140181208	161	4.58878	14.0875	11.7189	65	79	-	ACCAGCAGGGTCCAC	4.13253	1.35067
61128	chr5	140197730	140198237	508	46.8711	177.865	174.028	141	155	+	GCAGAGAGAGGGCGC	3.54975	0.928118
61128	chr5	140197730	140198237	508	46.8711	177.865	174.028	369	383	+	GCCTGCAGGGGCTGG	4.14813	1.36452
61129	chr5	140218064	140218227	164	7.26557	10.219	7.92137	54	68	+	ACCAGAAGGAACCAG	3.68613	1.01909
61129	chr5	140218064	140218227	164	7.26557	10.219	7.92137	90	104	-	TGCACCTGATGGCAG	3.53462	0.920819
61130	chr5	140292124	140292559	436	33.3096	122.755	119.537	80	94	+	TCCATAAGAAGGCAG	4.19044	1.39794
61130	chr5	140292124	140292559	436	33.3096	122.755	119.537	105	119	-	GGCACAAGGGGTCTG	3.82974	1.1209
61130	chr5	140292124	140292559	436	33.3096	122.755	119.537	240	254	-	ACCAGTAGGTGGCAC	6.46852	3.2636
61131	chr5	140306191	140306362	172	7.51822	23.2332	20.7506	62	76	-	GGCAGCTGAGAGCGC	3.85078	1.13727
61131	chr5	140306191	140306362	172	7.51822	23.2332	20.7506	72	86	-	GCCTGAAGGGGGCAG	6.34486	3.16178
61131	chr5	140306191	140306362	172	7.51822	23.2332	20.7506	103	117	+	ACCACAGAAGGGGGT	3.33442	0.793174
61131	chr5	140306191	140306362	172	7.51822	23.2332	20.7506	105	119	+	CACAGAAGGGGGTAG	4.53462	1.65758
61132	chr5	140307252	140307503	252	5.79402	9.44059	7.1595	4	18	+	ACCACATGGTGGCTC	4.35754	1.53611	B2_Mm2
61132	chr5	140307252	140307503	252	5.79402	9.44059	7.1595	42	56	-	ACCAGAAGAGGGCGT	8	4.41005	B2_Mm2
61132	chr5	140307252	140307503	252	5.79402	9.44059	7.1595	128	142	+	ACAAGGTGATGGCAC	3.45967	0.872895	B4
61132	chr5	140307252	140307503	252	5.79402	9.44059	7.1595	202	216	+	CCCACATGTGGGCAT	3.75945	1.07007
61133	chr5	140321396	140321736	341	5.6233	11.9875	9.65494	29	43	-	GCCACGGGAGGGAGC	4.73993	1.82974
61133	chr5	140321396	140321736	341	5.6233	11.9875	9.65494	276	290	+	CCCGCCAGGGGACCC	3.31695	0.785156
61134	chr5	140332005	140332445	441	77.6542	243.209	238.061	256	270	-	GCCTGCAGGGGGCAC	6.44491	3.24336
61135	chr5	140333555	140334057	503	30.3494	87.3163	84.369	124	138	-	ACCACATGGTGGCTT	4.25571	1.451	B3
61135	chr5	140333555	140334057	503	30.3494	87.3163	84.369	269	283	+	GCCAGAAGAGGGCAT	8.54516	4.74715	B3
61135	chr5	140333555	140334057	503	30.3494	87.3163	84.369	306	320	-	TCCACATGGTGGCTC	4.08249	1.31247	B3
61135	chr5	140333555	140334057	503	30.3494	87.3163	84.369	459	473	+	GCCAGTTGAGGCCTA	3.56067	0.935542
61136	chr5	140336530	140337457	928	52.2759	166.58	162.899	384	398	-	ACCAGAAGAGGGCAT	7.89279	4.41005	B3
61136	chr5	140336530	140337457	928	52.2759	166.58	162.899	612	626	-	GCCCATAGAGGCCGA	3.36552	0.812479	B3A
61136	chr5	140336530	140337457	928	52.2759	166.58	162.899	833	847	-	ACCAGAAGAGGAGCT	3.91364	1.18442	B3
61137	chr5	140337847	140338044	198	4.20638	8.48962	6.23857	124	138	+	CCCTGCTGGTGGAAC	3.38091	0.821023	ORR1E
61137	chr5	140337847	140338044	198	4.20638	8.48962	6.23857	142	156	+	GTCACTGGGGGTCGG	3.30364	0.777284	ORR1E
61138	chr5	140338690	140339409	720	28.8677	114.42	111.271	163	177	+	GCAGGAAGAGGGAGC	4.33819	1.51999
61138	chr5	140338690	140339409	720	28.8677	114.42	111.271	299	313	+	TCCGGAAGCTGGCGC	3.98297	1.23657	B3A
61138	chr5	140338690	140339409	720	28.8677	114.42	111.271	310	324	-	GCCAGCAGAGGGCGC	8.65561	4.74715	B3A
61138	chr5	140338690	140339409	720	28.8677	114.42	111.271	320	334	-	GCCTGTGGAGGCCAG	3.77469	1.07988	B3A
61138	chr5	140338690	140339409	720	28.8677	114.42	111.271	506	520	+	ACCTAAAGGGGCCGA	3.65956	1.00261
61139	chr5	140356054	140356559	506	7.1768	17.6377	15.219	107	121	+	AACACAAGGGGGCAA	5.15927	2.17005
61139	chr5	140356054	140356559	506	7.1768	17.6377	15.219	320	334	-	TCTTGTAGAGGGCTG	3.3098	0.782516
61139	chr5	140356054	140356559	506	7.1768	17.6377	15.219	433	447	+	ACCAGAAGAGGGCAT	7.89279	4.41005	B2_Mm2
61139	chr5	140356054	140356559	506	7.1768	17.6377	15.219	471	485	-	ACCACATGGTAGCTC	3.45223	0.866461	B2_Mm2
61140	chr5	140384526	140384828	303	13.4761	39.6973	37.0752	107	121	+	GCCAGAAGAGAGGGC	5.33068	2.31785	B3
61140	chr5	140384526	140384828	303	13.4761	39.6973	37.0752	186	200	-	GGCTGAAGAGAGGGC	3.45967	0.872895	B3
61141	chr5	140396499	140397067	569	22.7425	75.6022	72.7355	231	245	-	ACCTGCAGGTGGCGA	4.9914	2.03292	B4
61142	chr5	140408859	140409112	254	33.1355	100.723	97.6798	43	57	-	TCCAGCACAAGGCAA	3.60906	0.966576	B3
61142	chr5	140408859	140409112	254	33.1355	100.723	97.6798	146	160	-	GCCAGAAGAGGGCAC	9.01592	4.78516	B3
61143	chr5	140411446	140411727	282	44.365	170.718	166.984	68	82	+	CCCAGGAGTAGGCAA	3.3019	0.777284
61143	chr5	140411446	140411727	282	44.365	170.718	166.984	94	108	+	ATCAGTATGTGGCGC	3.39903	0.832683
61143	chr5	140411446	140411727	282	44.365	170.718	166.984	105	119	-	ATCACTAGGGGGCGC	5.41567	2.38828
61144	chr5	140413369	140413535	167	3.27428	6.17785	4.00251	149	163	-	GCCTCCAGAGTGCAT	4.31966	1.50307	B3A
61145	chr5	140414634	140414854	221	13.6366	46.9007	44.2274	100	114	-	GCCAGAGGAGGCACT	3.56703	0.943095
61146	chr5	140418689	140418805	117	4.20638	7.56764	5.34232	33	47	-	ACAACCAGGGGCCGC	4.09854	1.32422
61147	chr5	140435254	140435501	248	18.8468	52.9784	50.2631	83	97	+	ACCAGAAGAGGGCAT	7.89279	4.41005	B2_Mm2
61147	chr5	140435254	140435501	248	18.8468	52.9784	50.2631	121	135	-	ACCACATGGTGGCTC	4.35754	1.53611	B2_Mm2
61148	chr5	140462497	140462667	171	6.35396	20.5	18.0468	71	85	-	GCCAGAAGAGGGCGT	8.82681	4.77989	B3
61149	chr5	140472394	140472689	296	41.0976	151.087	147.595	135	149	+	GCCAGAAGAGGGTGA	6.28067	3.11351	B3
61149	chr5	140472394	140472689	296	41.0976	151.087	147.595	179	193	-	CACTCCAGGTGGCTC	3.27084	0.759451	B3
61150	chr5	140477447	140477698	252	17.8361	66.1452	63.3416	126	140	+	ACCAGCAGAGGGCAT	7.6038	4.16178	B3A
61151	chr5	140483858	140484001	144	3.23673	5.44047	3.29837	67	81	+	ACCACACGAGGCAGC	3.6968	1.02641	L1MC1
61152	chr5	140521599	140521734	136	3.58498	5.94418	3.77794	39	53	-	CCCGCTAGGAGGAGC	3.64782	0.9914
61153	chr5	140522411	140522552	142	5.89986	11.4607	9.13899	54	68	+	ACCAGAAGAGGGCGT	8	4.41005	B2_Mm1t
61154	chr5	140523121	140523294	174	7.95866	14.6605	12.2833	70	84	-	AACACCAGAGGGCAG	5.52871	2.4828	B1_Mur2
61155	chr5	140536508	140537007	500	48.4963	167.565	163.873	26	40	-	TCCAGATGTAGGCAC	3.34872	0.8041
61155	chr5	140536508	140537007	500	48.4963	167.565	163.873	276	290	-	ACCAGCAGGGGGCAA	6.7122	3.46218
61156	chr5	140537299	140537744	446	8.10548	32.4341	29.8682	125	139	+	ACCAGAAGAGGGCAT	7.89279	4.41005	B2_Mm2
61156	chr5	140537299	140537744	446	8.10548	32.4341	29.8682	163	177	-	ACCACATGGTGGCTC	4.35754	1.53611	B2_Mm2
61156	chr5	140537299	140537744	446	8.10548	32.4341	29.8682	323	337	+	GCTGGAAGAGGCCAG	3.51286	0.906578
61156	chr5	140537299	140537744	446	8.10548	32.4341	29.8682	344	358	-	GCCACCAGGGGTCAG	5.48017	2.44249
61157	chr5	140540114	140540464	351	47.0384	165.553	161.887	166	180	+	TCCAGTAGGGGGCAG	6.50169	3.28988
61158	chr5	140546294	140546663	370	32.1624	98.5951	95.5666	93	107	+	TCCAGCTGAAGGAGA	3.49894	0.896196
61158	chr5	140546294	140546663	370	32.1624	98.5951	95.5666	217	231	+	CGCACAAGAGTGCGC	3.8041	1.10182
61158	chr5	140546294	140546663	370	32.1624	98.5951	95.5666	228	242	-	TCCAGTAGAGGGCGC	7.01863	3.70774
61159	chr5	140547371	140548156	786	7.66504	14.2393	11.8685	156	170	+	GCCTGGAGATGGCAG	5.07417	2.09854	RSINE1
61159	chr5	140547371	140548156	786	7.66504	14.2393	11.8685	271	285	+	ACCACATGGTGGCTC	4.35754	1.53611	B2_Mm2
61159	chr5	140547371	140548156	786	7.66504	14.2393	11.8685	309	323	-	ACCAGAAGAGGGCAT	7.89279	4.41005	B2_Mm2
61159	chr5	140547371	140548156	786	7.66504	14.2393	11.8685	738	752	-	GTCTGAAGAGAGCAA	3.76955	1.07624	B2_Mm2
61159	chr5	140547371	140548156	786	7.66504	14.2393	11.8685	755	769	+	ACCAGAAGAGGGCAG	7.68613	4.23284	B2_Mm2
61160	chr5	140565910	140566388	479	19.0687	68.1983	65.3813	184	198	+	GCCTGCAGGGGGCAG	6.17198	3.02595
61160	chr5	140565910	140566388	479	19.0687	68.1983	65.3813	330	344	+	GCAAGTAGGGGGATC	4.14327	1.36051	B4A
61161	chr5	140568141	140568651	511	56.134	190.222	186.191	311	325	+	ACCTCCAGGGGGCAG	5.64397	2.58004
61161	chr5	140568141	140568651	511	56.134	190.222	186.191	493	507	+	GCCCACAGAGGGTTG	3.53165	0.917215
61162	chr5	140570620	140570857	238	22.3225	55.3314	52.6007	97	111	-	AACAGAAGAGGGCGT	6.12668	2.9914	B3
61163	chr5	140574237	140574446	210	5.82133	15.4789	13.0897	83	97	-	ACCTGATGGGGGTGC	4.21681	1.42136	B3A
61163	chr5	140574237	140574446	210	5.82133	15.4789	13.0897	86	100	-	CCCACCTGATGGGGG	3.60033	0.962574	B3A
61163	chr5	140574237	140574446	210	5.82133	15.4789	13.0897	115	129	-	GCCAGAGGAGGGCCC	5.35754	2.34008	B3A
61164	chr5	140575889	140576066	178	10.1404	25.1566	22.6553	80	94	+	GCCTGTGGAGGCCAG	3.77469	1.07988	B3
61164	chr5	140575889	140576066	178	10.1404	25.1566	22.6553	90	104	+	GCCAGAAGAGGGCAT	8.54516	4.74715	B3
61165	chr5	140607442	140607744	303	4.46587	3.50555	1.50253	240	254	+	ACCGCCCGGGGTCGC	3.2815	0.764472
61166	chr5	140618570	140618845	276	7.67528	10.5562	8.2521	120	134	+	ACCAGAAGAGGGCGT	8	4.41005	B2_Mm2
61166	chr5	140618570	140618845	276	7.67528	10.5562	8.2521	158	172	-	ACCACATGGTGGCTC	4.35754	1.53611	B2_Mm2
61167	chr5	140619191	140620304	1114	57.9777	180.2	176.333	53	67	+	GACTGGAGAGAGAGC	3.25727	0.752027	B3
61167	chr5	140619191	140620304	1114	57.9777	180.2	176.333	142	156	-	GCCAGAAGAGGGCAT	8.54516	4.74715	B3
61167	chr5	140619191	140620304	1114	57.9777	180.2	176.333	152	166	-	ACCGGCAGAGGCCAG	4.74232	1.82974	B3
61167	chr5	140619191	140620304	1114	57.9777	180.2	176.333	426	440	-	GCCACCAGGCGGCAG	5.08938	2.11014
61167	chr5	140619191	140620304	1114	57.9777	180.2	176.333	715	729	+	TCAAGTAGAAGGCTC	3.52871	0.917215
61167	chr5	140619191	140620304	1114	57.9777	180.2	176.333	865	879	+	TCCTGATGGGGGGAC	3.74473	1.05849
61167	chr5	140619191	140620304	1114	57.9777	180.2	176.333	882	896	-	TCCAGCAGGAGGCAC	5.64207	2.5784
61167	chr5	140619191	140620304	1114	57.9777	180.2	176.333	952	966	+	GCCTCTAGGTAGGAC	3.4045	0.835647	ZP3AR
61168	chr5	140627425	140627918	494	31.8176	118.714	115.529	56	70	-	GCCAGAGGGGAGCAG	4.82102	1.8962
61168	chr5	140627425	140627918	494	31.8176	118.714	115.529	71	85	-	AGCAGAGGGTGGAAA	3.32606	0.790485
61168	chr5	140627425	140627918	494	31.8176	118.714	115.529	74	88	-	GGGAGCAGAGGGTGG	3.51004	0.90309
61168	chr5	140627425	140627918	494	31.8176	118.714	115.529	168	182	+	GCCACTGGGTGGGAA	3.67572	1.01323
61168	chr5	140627425	140627918	494	31.8176	118.714	115.529	356	370	+	ACCAGTAGAGGGCGC	7.54821	4.11126	B3A
61169	chr5	140629051	140629502	452	37.4682	152.498	148.988	135	149	+	AACACAAGGGGGCAG	5.5376	2.48945
61169	chr5	140629051	140629502	452	37.4682	152.498	148.988	145	159	+	GGCAGGAGAGGCTGG	3.61083	0.970616
61169	chr5	140629051	140629502	452	37.4682	152.498	148.988	326	340	-	AGCAGAAGAGGTAAG	4.01773	1.26201
61169	chr5	140629051	140629502	452	37.4682	152.498	148.988	359	373	+	TGCAGACGATGGAGC	3.26043	0.752027
61170	chr5	140636338	140636650	313	23.5721	63.7823	60.9942	122	136	+	GCAACCACATGGCAG	3.29757	0.774691	B3
61170	chr5	140636338	140636650	313	23.5721	63.7823	60.9942	175	189	-	GCCAGTAGGGGGTGT	6.29073	3.12033	B3
61170	chr5	140636338	140636650	313	23.5721	63.7823	60.9942	185	199	-	ACCCCCAGAGGCCAG	4.18642	1.39577	B3
61171	chr5	140640859	140641113	255	7.45335	25.7164	23.2102	7	21	+	TCATCTAGAGGGAGC	3.50031	0.896196
61171	chr5	140640859	140641113	255	7.45335	25.7164	23.2102	92	106	+	GTCACCAGAGTGGAC	3.40894	0.838632
61171	chr5	140640859	140641113	255	7.45335	25.7164	23.2102	144	158	+	GCCACCAGAGGGCTC	6.56703	3.34294
61172	chr5	140644236	140644553	318	16.0471	48.0634	45.3824	115	129	+	ACCACATGGTGGCTC	4.35754	1.53611	B2_Mm2
61172	chr5	140644236	140644553	318	16.0471	48.0634	45.3824	153	167	-	ACCAGAAGAGGGCGC	8.37161	4.60555	B2_Mm2
61173	chr5	140648650	140648765	116	3.75228	6.96061	4.7544	33	47	+	CGCACCCGGGGGCGC	3.68194	1.01592
61173	chr5	140648650	140648765	116	3.75228	6.96061	4.7544	48	62	-	ACCAGCAGGTGACGC	5.08145	2.10403
61174	chr5	140663937	140664280	344	56.2808	202.576	198.328	60	74	+	ATCTACAGAGGGCTC	3.52871	0.917215
61174	chr5	140663937	140664280	344	56.2808	202.576	198.328	163	177	-	TCCACCAGGGGGCAA	5.94692	2.83565
61174	chr5	140663937	140664280	344	56.2808	202.576	198.328	262	276	-	CCAGGAAGAGGGAGG	3.64975	0.995679
61175	chr5	140670339	140670542	204	10.1575	38.2761	35.6655	58	72	-	GCCAAAAGAAGGCTG	4.47886	1.61261
61175	chr5	140670339	140670542	204	10.1575	38.2761	35.6655	91	105	-	GCCACAAGGGGGAGG	6.41005	3.21538
61176	chr5	140684168	140685114	947	69.1663	217.49	212.942	442	456	+	ACCTCCTGAGGGGAT	3.70115	1.03012	Lx5
61176	chr5	140684168	140685114	947	69.1663	217.49	212.942	540	554	-	CACACTAGGGGGCGC	4.97469	2.01637
61176	chr5	140684168	140685114	947	69.1663	217.49	212.942	639	653	-	GCCAGTGGATGCTGG	3.49894	0.896196	Tigger17a
61176	chr5	140684168	140685114	947	69.1663	217.49	212.942	747	761	-	GCCTGCAGAGATCAG	3.8962	1.1707
61177	chr5	140687774	140687998	225	6.08423	18.4746	16.0457	84	98	+	GCCAGCAGAGGGCCA	5.87615	2.77469
61177	chr5	140687774	140687998	225	6.08423	18.4746	16.0457	107	121	-	AGCTCGAGATGGTGC	3.25571	0.752027
61178	chr5	140711043	140711325	283	20.4139	59.0351	56.2785	136	150	+	ATCAGAAGAGGGCGT	6.07469	2.94692	B3
61178	chr5	140711043	140711325	283	20.4139	59.0351	56.2785	184	198	-	CCCACACGGTGGCTC	3.70115	1.03012	B3
61179	chr5	140730108	140730283	176	7.08802	14.8622	12.4821	36	50	+	ACCACATGGTGGCTC	4.35754	1.53611	B2_Mm2
61179	chr5	140730108	140730283	176	7.08802	14.8622	12.4821	74	88	-	ACCAGAAGAGGGCAT	7.89279	4.41005	B2_Mm2
61180	chr5	140732208	140732752	545	50.6507	168.844	165.135	143	157	+	ACCTACAGAGGCCAG	3.89963	1.17198	B3A
61180	chr5	140732208	140732752	545	50.6507	168.844	165.135	153	167	+	GCCAGAAGGGGGCGT	8.23958	4.52433	B3A
61181	chr5	140734316	140734671	356	4.94728	4.65066	2.5542	298	312	+	ACCAGAAGAGGGCAT	7.89279	4.41005	B2_Mm2
61181	chr5	140734316	140734671	356	4.94728	4.65066	2.5542	335	349	-	ACCATATGGTGGCTC	3.35067	0.8041	B2_Mm2
61182	chr5	140741940	140742188	249	16.4943	50.0841	47.3881	123	137	-	ACCAGTAGGGGGCAG	6.96257	3.66154
61183	chr5	140743650	140744238	589	33.1423	142.175	138.775	30	44	-	GCAACAAGGGGTCTG	3.56384	0.939302
61183	chr5	140743650	140744238	589	33.1423	142.175	138.775	90	104	-	ACCAGAGGGAGGGGC	4.04383	1.28233
61183	chr5	140743650	140744238	589	33.1423	142.175	138.775	93	107	-	GCCACCAGAGGGAGG	6.39577	3.20273
61183	chr5	140743650	140744238	589	33.1423	142.175	138.775	251	265	+	ACCACACGGGGCTGC	3.52143	0.910095
61183	chr5	140743650	140744238	589	33.1423	142.175	138.775	389	403	-	TCCAGCAGGGGGCAT	6.87943	3.60033
61184	chr5	140746233	140746416	184	7.38848	10.0656	7.7732	96	110	+	ACCAGAAGAGGGCAT	7.89279	4.41005	B2_Mm2
61185	chr5	140748803	140750066	1264	56.6427	185.443	181.491	369	383	-	CCCAGGAGGTGGCAG	5.24642	2.24489
61185	chr5	140748803	140750066	1264	56.6427	185.443	181.491	408	422	-	CCCTGCAGGAGGCAG	4.36653	1.53611
61185	chr5	140748803	140750066	1264	56.6427	185.443	181.491	413	427	+	TCCTGCAGGGGGCGC	5.84466	2.74958
61185	chr5	140748803	140750066	1264	56.6427	185.443	181.491	467	481	-	TCAAGCAGATGGGAC	3.83565	1.1261
61185	chr5	140748803	140750066	1264	56.6427	185.443	181.491	489	503	-	CCCAGGAGGTGATGC	3.5391	0.920819
61185	chr5	140748803	140750066	1264	56.6427	185.443	181.491	965	979	-	GACAGCAGAGGGCAG	6.03527	2.91364
61186	chr5	140751032	140751447	416	52.3715	183.922	179.993	114	128	-	GCCAGAAGAGGGCGT	8.82681	4.77989	B3A
61187	chr5	140752418	140753175	758	39.3221	138.683	135.32	55	69	+	GCCGCTGGGGGGCAG	4.46725	1.60206
61187	chr5	140752418	140753175	758	39.3221	138.683	135.32	272	286	+	GCCTGCAGAGGACGC	5	2.0381
61187	chr5	140752418	140753175	758	39.3221	138.683	135.32	321	335	+	CCCTGCAGGAGGGGG	3.58503	0.954677
61187	chr5	140752418	140753175	758	39.3221	138.683	135.32	324	338	+	TGCAGGAGGGGGCTC	4.28483	1.47366
61187	chr5	140752418	140753175	758	39.3221	138.683	135.32	418	432	+	GCCCACAGAGGCCAG	3.73518	1.05404	B3A
61187	chr5	140752418	140753175	758	39.3221	138.683	135.32	428	442	+	GCCAGAAGAGGGCAG	8.20135	4.50446	B3A
61187	chr5	140752418	140753175	758	39.3221	138.683	135.32	438	452	+	GGCAGCAGAGGCCAT	4.75945	1.84466	B3A
61188	chr5	140783656	140783867	212	10.854	36.0381	33.4448	120	134	+	GCCAGAAGAGGGCAG	8.20135	4.50446	B3A
61188	chr5	140783656	140783867	212	10.854	36.0381	33.4448	130	144	+	GGCAGCAGATAGCTC	3.84466	1.13312	B3A
61189	chr5	140847026	140847514	489	42.7945	170.812	167.077	255	269	-	ACCAGTGAGGGGAGC	3.53165	0.917215
61189	chr5	140847026	140847514	489	42.7945	170.812	167.077	258	272	-	GCCACCAGTGAGGGG	3.47625	0.882729
61189	chr5	140847026	140847514	489	42.7945	170.812	167.077	335	349	+	ACCACCAGAGGTCGC	5.68194	2.61261
61190	chr5	140847852	140848022	171	3.30843	3.50037	1.49766	141	155	+	ACCACATGGTGGCTC	4.35754	1.53611	B2_Mm2
61191	chr5	140857398	140858023	626	36.9117	119.129	115.941	52	66	+	ACCAGCCGTGGGCTC	3.50585	0.899629
61191	chr5	140857398	140858023	626	36.9117	119.129	115.941	100	114	-	TCCAGCAGGGGGAGA	5.50864	2.46597
61191	chr5	140857398	140858023	626	36.9117	119.129	115.941	142	156	-	GGCAGGGGGGGGAAG	3.63639	0.987163
61191	chr5	140857398	140858023	626	36.9117	119.129	115.941	270	284	+	CTCTAAAGATGGCAC	3.39794	0.832683
61191	chr5	140857398	140858023	626	36.9117	119.129	115.941	288	302	-	GCCACACGGGGGCTC	4.7167	1.80967	B4A,B1F1
61191	chr5	140857398	140858023	626	36.9117	119.129	115.941	550	564	-	GCCAAGAGGAGGTGG	3.79588	1.09637
61192	chr5	140858456	140858649	194	5.06678	13.9462	11.5803	99	113	-	ACCAGCAGGGGACAG	5.40561	2.37986
61193	chr5	140859738	140860100	363	28.0141	89.9324	86.9662	82	96	-	GGGAGAAGATGGCTT	3.29158	0.772113	RSINE1
61193	chr5	140859738	140860100	363	28.0141	89.9324	86.9662	187	201	+	GCCAGAAGAGGGTGT	6.8962	3.61083	B3
61194	chr5	140868887	140869386	500	54.6966	205.945	201.634	346	360	+	ACCACTAGAGGGTGC	6.03527	2.91364
61195	chr5	140875177	140875400	224	8.85662	25.7964	23.2884	45	59	-	GCCACATGGGTGCTG	3.41117	0.841638	B3A
61195	chr5	140875177	140875400	224	8.85662	25.7964	23.2884	88	102	+	TCCAGGAGATGTGAT	3.55909	0.935542	B3A
61195	chr5	140875177	140875400	224	8.85662	25.7964	23.2884	101	115	-	GTCAGAAGAGGGCAT	6.25885	3.09854	B3A
61195	chr5	140875177	140875400	224	8.85662	25.7964	23.2884	111	125	-	GCCCACAGAGGTCAG	3.70774	1.03386	B3A
61196	chr5	140878458	140879206	749	59.7805	207.534	203.192	288	302	+	TCCTCAGGATGGCGG	3.98716	1.23807	B4,B3A
61196	chr5	140878458	140879206	749	59.7805	207.534	203.192	369	383	+	AGCTCCAGGGGGTTT	3.32514	0.790485	B3A
61196	chr5	140878458	140879206	749	59.7805	207.534	203.192	385	399	-	ACCAGAAGAGGGCGA	7.14086	3.79048	B3A
61196	chr5	140878458	140879206	749	59.7805	207.534	203.192	411	425	-	GCCACGTGAGTGCAG	3.53462	0.920819	B3A
61196	chr5	140878458	140879206	749	59.7805	207.534	203.192	557	571	-	GCCATATGAGGTCAG	3.42136	0.847712
61196	chr5	140878458	140879206	749	59.7805	207.534	203.192	701	715	-	CCCACCACAGGGCAG	4.44612	1.58503	RMER15
61196	chr5	140878458	140879206	749	59.7805	207.534	203.192	720	734	+	TTCTGAAGATGCCAT	3.25181	0.74958	RMER15
61197	chr5	140889449	140889987	539	58.1518	172.441	168.683	288	302	+	TTCAGAAGGGTGCGC	4.02457	1.2668
61197	chr5	140889449	140889987	539	58.1518	172.441	168.683	299	313	-	TCCCCCAGGGGGCGC	5.13906	2.15304
61197	chr5	140889449	140889987	539	58.1518	172.441	168.683	387	401	-	TCCACATGGGGAAGT	3.39794	0.832683
61198	chr5	140891149	140891388	240	14.299	55.4096	52.6774	101	115	+	GCGTGCAGGTGGCGC	3.95468	1.21538
61198	chr5	140891149	140891388	240	14.299	55.4096	52.6774	159	173	+	GCCGGTTAAGGGCGG	3.29073	0.769551
61199	chr5	140900966	140901173	208	7.2724	15.0803	12.6965	21	35	-	GCCAGGCGGAGGAGC	3.55129	0.931814
61199	chr5	140900966	140901173	208	7.2724	15.0803	12.6965	24	38	-	TCCGCCAGGCGGAGG	3.32606	0.790485
61199	chr5	140900966	140901173	208	7.2724	15.0803	12.6965	90	104	-	ACCGGAAGGAGGCGC	5.14327	2.15739
61200	chr5	140914197	140914406	210	8.04743	23.78	21.2921	116	130	+	AACACAAGAGGGCAT	5.76955	2.68613	B3A
61201	chr5	140934627	140934962	336	25.3134	99.8805	96.8427	11	25	+	GCCAGGACAGGGAAG	4.18243	1.39254	L1_Mus4
61201	chr5	140934627	140934962	336	25.3134	99.8805	96.8427	46	60	+	AGCAGGAGGAGGGAG	3.31605	0.785156	L1_Mus4
61201	chr5	140934627	140934962	336	25.3134	99.8805	96.8427	47	61	+	GCAGGAGGAGGGAGG	3.28567	0.767004	L1_Mus4
61201	chr5	140934627	140934962	336	25.3134	99.8805	96.8427	154	168	-	CTCAGGAGGTGGCTA	3.3098	0.782516	MTEa
61201	chr5	140934627	140934962	336	25.3134	99.8805	96.8427	211	225	-	CCCAGCAGATGGCGC	6.2993	3.12726	MTEa
61202	chr5	140950138	140950340	203	7.0334	21.0095	18.5516	103	117	+	CCCAGGTGGTGGCGC	4.24795	1.44491	ORR1E
61203	chr5	140957192	140957441	250	26.0031	93.8677	90.8749	113	127	-	GCCAGAAGAGGGCAT	8.54516	4.74715	B3
61203	chr5	140957192	140957441	250	26.0031	93.8677	90.8749	123	137	-	ACCTGTGGAGGCCAG	3.63639	0.987163	B3
61204	chr5	140961097	140961222	126	5.85547	11.6753	9.3486	1	15	+	ACCACATGGTGGCTC	4.35754	1.53611	B2_Mm2
61204	chr5	140961097	140961222	126	5.85547	11.6753	9.3486	39	53	-	ACCAGAAGGGGGCAT	7.61618	4.16877	B2_Mm2
61204	chr5	140961097	140961222	126	5.85547	11.6753	9.3486	42	56	-	CACACCAGAAGGGGG	3.32514	0.790485	B2_Mm2
61205	chr5	140962977	140963312	336	44.6416	163.282	159.645	151	165	-	GCCAGTAGGGGGCGC	7.64016	4.19111
61205	chr5	140962977	140963312	336	44.6416	163.282	159.645	177	191	-	GCCAATAGCTGGCAA	3.63827	0.987163
61206	chr5	140978227	140978420	194	7.42262	21.2427	18.7815	84	98	-	ACAGGAAGAGGGCAT	4.64016	1.74473	B3
61207	chr5	140997789	140998101	313	36.9731	110.281	107.164	171	185	+	GCCAGAAGGGGGCAC	8.4828	4.6925	B3A
61208	chr5	141024460	141024869	410	40.8517	166.999	163.315	161	175	+	CCCAGCAGGTGGCGC	6.13906	3.00087	ORR1E
61209	chr5	141067409	141067975	567	32.6097	105.673	102.592	317	331	+	GCCAGCAGAGGGCAT	8.07007	4.41005	B3
61210	chr5	141084373	141084579	207	9.65214	36.8654	34.2649	120	134	-	CCCAGCTGATGGCGC	4.84164	1.91364	ORR1E
61211	chr5	141093491	141093989	499	35.7269	129.891	126.61	337	351	+	TCCCCTAGGGGGCAG	4.71897	1.81248
61212	chr5	141111685	141111957	273	16.8733	61.0021	58.2319	166	180	+	ACCACCAGGGGGCAG	6.85387	3.5784	MTE2a
61213	chr5	141169772	141169921	150	5.77012	14.9431	12.5611	92	106	+	GCCAGAAGAGGGCGT	8.82681	4.77989	B3A
61214	chr5	141209420	141209681	262	18.5941	52.2046	49.493	124	138	-	ACCAGAAGAGGGCCT	6.37779	3.18842	B3
61215	chr5	141241047	141241579	533	48.8548	159.055	155.47	117	131	-	GACACCAGGTGTGGC	3.31426	0.785156
61215	chr5	141241047	141241579	533	48.8548	159.055	155.47	275	289	+	GTCCCTAGGGGGCGC	4.30892	1.49349
61216	chr5	141246630	141246907	278	13.681	53.328	50.6094	46	60	-	TCCAGCACATGACAC	3.36754	0.812479
61216	chr5	141246630	141246907	278	13.681	53.328	50.6094	134	148	-	GTCTGAAGAGGGCAT	5.17783	2.18575	B3
61217	chr5	141265554	141265747	194	7.97573	25.2194	22.717	56	70	-	GCCTGAAGAGGGCAT	6.62525	3.39254	B3
61218	chr5	141386631	141386767	137	3.06601	9.14888	6.87959	85	99	-	GCCAGAAGAGGGCAT	8.54516	4.74715	B3
61218	chr5	141386631	141386767	137	3.06601	9.14888	6.87959	95	109	-	CACTCAAGAGGCCAG	3.32975	0.793174	B3
61218	chr5	141386631	141386767	137	3.06601	9.14888	6.87959	98	112	+	GCCTCTTGAGTGCAC	3.26201	0.754487	B3
61219	chr5	141463473	141463692	220	9.10586	25.1881	22.6861	134	148	+	CCCTGCAGATGCTGT	3.37986	0.821023
61220	chr5	141540335	141540502	168	7.51139	21.0644	18.6046	76	90	-	GCCCTCAGAGGGTGC	3.84771	1.1343
61220	chr5	141540335	141540502	168	7.51139	21.0644	18.6046	78	92	+	ACCCTCTGAGGGCAC	3.30364	0.777284
61221	chr5	141552320	141552577	258	13.6468	52.1326	49.4222	9	23	+	ACCAGAAGTGGGTCC	4.09313	1.32057	ORR1E
61221	chr5	141552320	141552577	258	13.6468	52.1326	49.4222	114	128	-	CCCAGAGGGTGGCGC	5	2.0381	ORR1E
61221	chr5	141552320	141552577	258	13.6468	52.1326	49.4222	117	131	-	TTCCCCAGAGGGTGG	3.37675	0.818156	ORR1E
61222	chr5	141563871	141564579	709	31.203	99.6549	96.6201	32	46	-	CCCAGTGGAGGAAGG	3.38405	0.823909	L1MD1
61222	chr5	141563871	141564579	709	31.203	99.6549	96.6201	508	522	+	GCTTGTAGAGGCCAG	3.3019	0.777284	B3A
61222	chr5	141563871	141564579	709	31.203	99.6549	96.6201	518	532	+	GCCAGCAGAGGGCGC	8.65561	4.74715	B3A
61223	chr5	141587394	141587833	440	9.45411	33.0486	30.4781	116	130	+	ACCAGAAGAGGGCAT	7.89279	4.41005	B3
61223	chr5	141587394	141587833	440	9.45411	33.0486	30.4781	165	179	-	ACCCACAGGTGGCTC	3.63264	0.982967	B3
61223	chr5	141587394	141587833	440	9.45411	33.0486	30.4781	167	181	+	GCCACCTGTGGGTGC	3.67572	1.01323	B3
61223	chr5	141587394	141587833	440	9.45411	33.0486	30.4781	334	348	+	GTCAGAAGAGAGTGT	4.2815	1.47108	B3
61223	chr5	141587394	141587833	440	9.45411	33.0486	30.4781	382	396	-	CCCACAAGGTGGCTC	5.14327	2.15739	B3
61224	chr5	141622525	141622661	137	4.46928	7.06773	4.85505	43	57	-	GCCACAAGGAGTCAC	4.73049	1.82102
61224	chr5	141622525	141622661	137	4.46928	7.06773	4.85505	118	132	+	GTCAGCATGGGGAGG	3.43063	0.853872
61225	chr5	141673147	141673320	174	6.62027	20.0009	17.5535	73	87	-	ACCAGAAGAGGGCAT	7.89279	4.41005	B3A
61226	chr5	141727803	141728668	866	14.1829	44.6936	42.0346	357	371	+	TCCAGAAGGGGGCGT	7.13727	3.79048	B3
61227	chr5	141738621	141739173	553	33.8832	145.194	141.763	272	286	+	ACCAGCAGAGGGCAG	7.43533	4.02091	B3
61227	chr5	141738621	141739173	553	33.8832	145.194	141.763	282	296	+	GGCAGAAGAGGGCGT	6.31426	3.13906	B3
61228	chr5	141866168	141866383	216	7.12558	23.3276	20.8442	83	97	-	CCCACCAGAGGGGGA	4.8729	1.9393	MLTR14
61229	chr5	141873801	141874074	274	17.4947	67.0063	64.1961	132	146	+	TCCAGAAGAGGGCGC	7.51428	4.09259	B3
61230	chr5	141910822	141911248	427	14.9306	65.8209	63.0189	53	67	-	GACTGTGGAGGGAGC	3.50031	0.896196
61230	chr5	141910822	141911248	427	14.9306	65.8209	63.0189	318	332	-	GACTCTAGGGGGTGC	4.01055	1.25649
61230	chr5	141910822	141911248	427	14.9306	65.8209	63.0189	370	384	-	CCCAGGACAAGGCAT	3.43297	0.853872
61231	chr5	141984381	141985301	921	49.8722	205.128	200.831	149	163	+	TCCTAAAGGGAGCTT	3.2636	0.754487
61231	chr5	141984381	141985301	921	49.8722	205.128	200.831	695	709	+	CCCAGAAAGTGTCAG	3.25026	0.747147
61231	chr5	141984381	141985301	921	49.8722	205.128	200.831	777	791	+	TCCTCAAGGAGGCGC	4.60206	1.7122
61231	chr5	141984381	141985301	921	49.8722	205.128	200.831	896	910	+	GACAACAGATGGCAA	4.12148	1.34294
61232	chr5	141988174	141988371	198	4.63999	7.73823	5.50663	33	47	-	TCCACCTGGTGGTGC	3.95078	1.20971
61232	chr5	141988174	141988371	198	4.63999	7.73823	5.50663	35	49	+	ACCACCAGGTGGACT	4.49621	1.62709
61232	chr5	141988174	141988371	198	4.63999	7.73823	5.50663	59	73	-	GCTAGAAGAGGATAC	3.65956	1.0013
61233	chr5	142000281	142000695	415	19.4374	69.618	66.7906	136	150	+	GCCAGAAGAGGGCCT	6.62525	3.39254	B3A
61234	chr5	142008587	142008862	276	17.4776	41.223	38.589	112	126	-	GCCAGAAGAGGGCGC	9.36151	4.78516	B3A
61235	chr5	142014452	142014767	316	24.8013	87.6088	84.6597	43	57	+	TCCTCAAGAGGGTCC	4.10568	1.32975	B3
61235	chr5	142014452	142014767	316	24.8013	87.6088	84.6597	112	126	-	CCCAACAGAGGGCGC	5.74715	2.66756	B3
61236	chr5	142017830	142017994	165	6.81147	14.9599	12.5778	101	115	+	ACCAGAAGAGGGCAC	8.27327	4.55284	B3A
61237	chr5	142045899	142046050	152	5.35016	15.3258	12.9389	17	31	-	CCCAGGAGCTGGTGC	3.49349	0.89279
61237	chr5	142045899	142046050	152	5.35016	15.3258	12.9389	77	91	+	CACAGCAGAGGCCTC	3.73518	1.05404
61238	chr5	142074018	142074170	153	3.3255	9.93651	7.64822	79	93	+	TGCTACAGGGGGCGC	3.75945	1.07007
61239	chr5	142080692	142081035	344	32.7531	112.714	109.579	154	168	+	GCCAGAAGAGGGTGA	6.28067	3.11351	B3A
61239	chr5	142080692	142081035	344	32.7531	112.714	109.579	175	189	+	TCCTGGAGCTGGCAT	3.37675	0.818156	B3A
61240	chr5	142083917	142084104	188	5.02581	13.0138	10.6635	124	138	+	TCCAGCAGGAGAGGG	3.34775	0.8041	MTE2b
61240	chr5	142083917	142084104	188	5.02581	13.0138	10.6635	127	141	+	AGCAGGAGAGGGAGG	4.56864	1.68613	MTE2b
61240	chr5	142083917	142084104	188	5.02581	13.0138	10.6635	162	176	+	ACCAGCAGGGGACAG	5.40561	2.37986	MTE2b
61241	chr5	142112069	142112344	276	17.3684	55.7898	53.0545	45	59	+	ACTTGCAGAGGGCCT	3.5784	0.950782	B3
61241	chr5	142112069	142112344	276	17.3684	55.7898	53.0545	115	129	-	GCCAGAAGAGGGCGC	9.36151	4.78516	B3
61242	chr5	142114466	142114639	174	4.10395	5.24283	3.11068	82	96	+	GCCCCTGGAGGCCAC	3.44612	0.863279
61242	chr5	142114466	142114639	174	4.10395	5.24283	3.11068	130	144	-	GTCAGATGAGGGCCT	3.9914	1.24185
61243	chr5	142115168	142115403	236	11.7212	25.7892	23.282	88	102	-	CCCACTAGGGGGACA	4.0348	1.27491
61243	chr5	142115168	142115403	236	11.7212	25.7892	23.282	91	105	+	CCCCCTAGTGGGCAC	3.59176	0.958607
61244	chr5	142150593	142151094	502	36.9595	102.01	98.9564	362	376	+	GCCAGAAGAGGGCAC	9.01592	4.78516	B3A
61245	chr5	142160978	142161396	419	31.9337	111.946	108.816	289	303	+	GCCAGAAGAGGGCAC	9.01592	4.78516	B3A
61246	chr5	142162760	142162973	214	11.8851	47.0198	44.3449	79	93	-	GCCAGCAGATGGCGC	7.22257	3.86646	ORR1E
61246	chr5	142162760	142162973	214	11.8851	47.0198	44.3449	115	129	+	GCCCGTGGAGGACAT	3.41454	0.841638	ORR1E
61247	chr5	142210001	142210249	249	22.9302	78.0286	75.1452	99	113	-	TCCAGAAGAGGGAAG	6.18575	3.03716	B3A
61248	chr5	142211501	142211728	228	10.912	48.0183	45.3377	91	105	-	CCCAGTTGGTGGCGC	4.55596	1.67572	ORR1D2
61249	chr5	142212036	142212598	563	48.4792	195.673	191.549	144	158	-	CCCTGATGGAGGCGT	3.52871	0.917215
61249	chr5	142212036	142212598	563	48.4792	195.673	191.549	441	455	-	GCCAGAGGAGCCCAG	3.26043	0.752027
61249	chr5	142212036	142212598	563	48.4792	195.673	191.549	541	555	-	TCCAAAAGGAGGTAG	3.89279	1.16685
61250	chr5	142221087	142221612	526	39.6431	138.816	135.452	203	217	-	TCCAGCAGGGGGAGC	6.17393	3.02733
61250	chr5	142221087	142221612	526	39.6431	138.816	135.452	223	237	-	AGCTGCAGGGAGAGG	3.25026	0.747147
61251	chr5	142239976	142240653	678	30.2573	110.174	107.058	319	333	+	GCCAGAGGAGGGAGT	5.55752	2.50724	B3
61251	chr5	142239976	142240653	678	30.2573	110.174	107.058	534	548	-	TCCAGCAGGTGGCGC	6.33068	3.15243	ORR1E
61251	chr5	142239976	142240653	678	30.2573	110.174	107.058	571	585	+	TCCTGCAGGGGACAT	4.27572	1.46597	ORR1E
61252	chr5	142242689	142242909	221	12.1411	44.1811	41.527	86	100	+	ACCATTAGAGGTCAC	4.20831	1.41341
61253	chr5	142269776	142269966	191	6.7944	14.5127	12.1376	36	50	-	TCCAGCTGGTGGTGC	4.15739	1.37161	ORR1E
61253	chr5	142269776	142269966	191	6.7944	14.5127	12.1376	38	52	+	ACCACCAGCTGGAGA	3.72125	1.04383	ORR1E
61253	chr5	142269776	142269966	191	6.7944	14.5127	12.1376	145	159	+	TCCAGCAGGGGATGT	4.44009	1.58004
61254	chr5	142297128	142297254	127	5.49697	10.8913	8.58049	29	43	-	ACCAGAAGAGGGCGT	8	4.41005	B2_Mm1t
61255	chr5	142308440	142309015	576	31.4318	102.576	99.5183	266	280	-	GCCAGAAGAGGGCAG	8.20135	4.50446	B3
61255	chr5	142308440	142309015	576	31.4318	102.576	99.5183	276	290	-	ACCCACAGGGGCCAG	3.51004	0.90309	B3
61256	chr5	142319374	142319719	346	48.7933	160.768	157.161	111	125	-	ACCACAAGGTGGCAG	6.27084	3.10624
61257	chr5	142325618	142325927	310	36.4268	126.529	123.279	137	151	-	TCCAGCAGGCAGCGC	4.04383	1.28233	ORR1E
61258	chr5	142326912	142327627	716	57.7046	202.812	198.56	54	68	-	GGCAGAATAGAGCAT	3.30803	0.779892	RLTR41
61258	chr5	142326912	142327627	716	57.7046	202.812	198.56	413	427	-	GCCAGCATAGAGAGG	3.56384	0.939302	RSINE1
61258	chr5	142326912	142327627	716	57.7046	202.812	198.56	556	570	-	TGCTGCAGGTGGCGC	4.11295	1.33536
61259	chr5	142328590	142328894	305	3.3733	6.1483	3.97582	19	33	+	CCCACAAGTAGGCAA	3.5986	0.962574
61260	chr5	142350585	142351204	620	33.3677	122.777	119.56	197	211	-	TCCAGCAGGTGGCGC	6.33068	3.15243	ORR1E
61261	chr5	142364959	142365095	137	5.49697	8.66156	6.40033	31	45	-	ACCAGAAGAGGGCGT	8	4.41005	B2_Mm2
61262	chr5	142367228	142368060	833	62.7201	214.906	210.412	4	18	-	GGCAGCTGAGGACGG	3.49349	0.89279
61262	chr5	142367228	142368060	833	62.7201	214.906	210.412	77	91	-	GCCCGGAAGGGGCAC	3.74958	1.06248
61262	chr5	142367228	142368060	833	62.7201	214.906	210.412	500	514	-	GCCACTAGGGGGCAC	7.15552	3.80688
61262	chr5	142367228	142368060	833	62.7201	214.906	210.412	602	616	+	GCGGGGAGAGGGAAC	3.50307	0.899629
61262	chr5	142367228	142368060	833	62.7201	214.906	210.412	714	728	-	ACCCGCAGAATGCGT	3.27409	0.759451
61263	chr5	142382852	142383116	265	15.4325	56.5091	53.7702	123	137	-	GCCCGCAGGGGTACC	3.31876	0.787812	B3A
61263	chr5	142382852	142383116	265	15.4325	56.5091	53.7702	136	150	+	GCCAGAAGAGGGCGT	8.82681	4.77989	B3A
61264	chr5	142387472	142388110	639	42.197	153.11	149.593	177	191	+	CCCCAAAGAGGGAAT	3.82974	1.1209
61264	chr5	142387472	142388110	639	42.197	153.11	149.593	209	223	+	GCAAGCAGATGCCTC	3.51286	0.906578
61264	chr5	142387472	142388110	639	42.197	153.11	149.593	427	441	-	GCCAGGAGAGGGCAT	7.01637	3.70774	B3
61265	chr5	142394423	142395318	896	52.4739	176.545	172.727	198	212	+	ACCAGAAGAGGGCAT	7.89279	4.41005	B2_Mm1t
61265	chr5	142394423	142395318	896	52.4739	176.545	172.727	236	250	-	ACCACATGGTGGCTC	4.35754	1.53611	B2_Mm1t
61265	chr5	142394423	142395318	896	52.4739	176.545	172.727	601	615	+	GCCTGAGGAGGCCAG	4.02273	1.2668	B3
61265	chr5	142394423	142395318	896	52.4739	176.545	172.727	611	625	+	GCCAGAAGAGGGCTT	6.94692	3.64589	B3
61266	chr5	142448099	142448682	584	54.3449	195.178	191.063	113	127	-	GGCAGAAGAGGAAGC	4.25181	1.44733
61266	chr5	142448099	142448682	584	54.3449	195.178	191.063	194	208	-	TCCACAAGAGGGAAT	5.96658	2.85387
61266	chr5	142448099	142448682	584	54.3449	195.178	191.063	238	252	-	ACCACAAGATGGCGC	6.76955	3.50446
61266	chr5	142448099	142448682	584	54.3449	195.178	191.063	403	417	-	CCCAAGAGAGGGCAG	4.92082	1.97469
61267	chr5	142451272	142451713	442	14.0804	44.2031	41.5488	117	131	-	GCCACCAGAGGGAGA	5.93554	2.82681
61267	chr5	142451272	142451713	442	14.0804	44.2031	41.5488	333	347	-	GCCCGAAGGGGGTGC	5.24413	2.24336
61268	chr5	142469571	142469890	320	9.3312	24.0312	21.5414	121	135	+	ACCAGAAGAGGGCAC	8.27327	4.55284	B2_Mm2
61268	chr5	142469571	142469890	320	9.3312	24.0312	21.5414	159	173	-	ACCACATGGTGGCTC	4.35754	1.53611	B2_Mm2
61269	chr5	142472809	142472970	162	5.84523	14.9779	12.5954	68	82	-	GTCAGGAGAGGGCGC	5.63827	2.57675	B3
61269	chr5	142472809	142472970	162	5.84523	14.9779	12.5954	78	92	-	GCCTGCAGAGGTCAG	4.89963	1.95861	B3
61270	chr5	142478602	142479122	521	55.8336	188.503	184.506	137	151	+	ACATGCAGGTGGTGT	3.39686	0.832683
61270	chr5	142478602	142479122	521	55.8336	188.503	184.506	355	369	+	GCCACCAGATGGCGC	6.84164	3.56864
61270	chr5	142478602	142479122	521	55.8336	188.503	184.506	358	372	+	ACCAGATGGCGCCAC	3.30715	0.779892
61271	chr5	142482441	142482933	493	58.285	184.298	180.365	233	247	+	AGCAGCAGGTGGGAC	4.29243	1.48017
61271	chr5	142482441	142482933	493	58.285	184.298	180.365	270	284	+	GCCAGGAGGGGGCAG	6.7122	3.46218
61272	chr5	142498976	142499340	365	35.1089	157.304	153.74	156	170	-	AACTGCAGAAGGGAC	3.29073	0.769551
61272	chr5	142498976	142499340	365	35.1089	157.304	153.74	181	195	+	CCCACATGGGGGCAC	5.11182	2.1296
61272	chr5	142498976	142499340	365	35.1089	157.304	153.74	265	279	-	GACTGTAGGAGGAGT	3.38405	0.823909
61273	chr5	142502240	142502750	511	50.7702	168.673	164.967	359	373	+	ACCAGTAGGTGGAGC	5.66959	2.60033
61274	chr5	142505740	142505978	239	19.1165	64.0324	61.242	156	170	+	CCCAACAGGTGGCAC	4.98716	2.02687
61275	chr5	142550538	142551406	869	48.4143	153.677	150.152	351	365	-	ACCCGCGGAGGGTGC	4.01233	1.25806
61275	chr5	142550538	142551406	869	48.4143	153.677	150.152	381	395	-	CCCAGGAGGTGCGGC	3.50724	0.899629
61275	chr5	142550538	142551406	869	48.4143	153.677	150.152	402	416	-	GTCAGCAGAGGCCGA	4.39254	1.54061
61275	chr5	142550538	142551406	869	48.4143	153.677	150.152	520	534	-	GCCGGCAGGAGGCGC	5.19791	2.20412
61275	chr5	142550538	142551406	869	48.4143	153.677	150.152	569	583	-	GCCCCCAGAGGCCCC	3.74232	1.0575
61275	chr5	142550538	142551406	869	48.4143	153.677	150.152	659	673	+	GCCTCGAGTGGGCGG	4	1.24718
61275	chr5	142550538	142551406	869	48.4143	153.677	150.152	728	742	-	ACCAGAAGGGGGCGC	7.97881	4.41005
61275	chr5	142550538	142551406	869	48.4143	153.677	150.152	797	811	+	TCGGCAAGGGGGCGG	3.72125	1.04383
61276	chr5	142552921	142553069	149	5.47649	10.8632	8.55296	70	84	+	ACCAGAAGATGGCGT	6.97062	3.66756	B2_Mm1t
61276	chr5	142552921	142553069	149	5.47649	10.8632	8.55296	108	122	-	ACCACATGGTGGCTC	4.35754	1.53611	B2_Mm1t
61277	chr5	142557486	142557954	469	41.5039	131.559	128.262	93	107	-	GGCCAAAGATGGCAG	3.43771	0.856985
61277	chr5	142557486	142557954	469	41.5039	131.559	128.262	105	119	+	GCCACTAGGGGGAGG	5.99568	2.87943
61277	chr5	142557486	142557954	469	41.5039	131.559	128.262	282	296	-	ACCAGTGGCAGGCAG	3.27654	0.761954
61278	chr5	142566331	142566465	135	4.24735	8.72226	6.45973	52	66	+	GCCAGCAGAGGGCGC	8.65561	4.74715	B3A
61278	chr5	142566331	142566465	135	4.24735	8.72226	6.45973	103	117	-	CCCACATGAGGCAGT	3.51004	0.90309	B3A
61279	chr5	142567168	142567327	160	4.93021	10.0749	7.78216	59	73	+	GCCAGAAGGGGGCAC	8.4828	4.6925	B3
61280	chr5	142572968	142573338	371	12.7967	46.3815	43.7111	68	82	+	GCCGGTGGAGGCCAG	3.75945	1.06956	B3A
61280	chr5	142572968	142573338	371	12.7967	46.3815	43.7111	78	92	+	GCCAGAAGAGGGCGC	9.36151	4.78516	B3A
61281	chr5	142578272	142578556	285	32.736	109.04	105.933	119	133	+	GCCAGAAGAGGGCAG	8.20135	4.50446	B3A
61281	chr5	142578272	142578556	285	32.736	109.04	105.933	141	155	+	CCCTGAAGATGGCGC	5.34104	2.32698	B3A
61282	chr5	142581413	142581899	487	54.6932	203.932	199.656	102	116	-	GACAATAGAGGGGAG	3.88941	1.16622
61282	chr5	142581413	142581899	487	54.6932	203.932	199.656	147	161	+	ATCACCAGGTGGCAC	4.9914	2.03292
61282	chr5	142581413	142581899	487	54.6932	203.932	199.656	338	352	+	ACCACCAGAGGGAGT	6.27003	3.10568	L3
61282	chr5	142581413	142581899	487	54.6932	203.932	199.656	341	355	+	ACCAGAGGGAGTCAG	3.6517	0.995679	L3
61283	chr5	142619922	142620297	376	41.0737	144.722	141.297	166	180	-	GCCACCAGAGGGCAC	7.70115	4.24185
61284	chr5	142623072	142623472	401	26.8464	88.4322	85.4774	203	217	-	GACAGAAGAGGGCAT	6.31876	3.14146	B3
61284	chr5	142623072	142623472	401	26.8464	88.4322	85.4774	316	330	+	ACCTACAGAGGATGT	3.27409	0.759451	ID_B1
61285	chr5	142669785	142670230	446	8.79175	24.4709	21.9765	69	83	-	TCCACAAGAGGGCAG	6.75203	3.49214
61285	chr5	142669785	142670230	446	8.79175	24.4709	21.9765	338	352	-	TCCAGGACAAGGCAG	3.47496	0.882729	PB1D10
61286	chr5	142673112	142673415	304	22.3805	79.7396	76.8438	141	155	-	TCCTCCAGAGGCCAG	4.24109	1.4389
61286	chr5	142673112	142673415	304	22.3805	79.7396	76.8438	183	197	+	GCCACTAGATGGCAC	6.53165	3.31426
61286	chr5	142673112	142673415	304	22.3805	79.7396	76.8438	250	264	+	TCCAGCAGGGTGGGG	3.91009	1.18177
61287	chr5	142712491	142712873	383	35.1431	131.084	127.793	28	42	-	ACCAGAGGAGGGCCT	5.04769	2.07779	ORR1E
