## Extended data Table 1 for "A complex CTCF binding code defines TAD boundary structure and function" (part 14 of 18)

### Sheet: Sheet1 (continued)
Peak								Motifs in peak
61287	chr5	142712491	142712873	383	35.1431	131.084	127.793	31	45	-	ATCACCAGAGGAGGG	3.39041	0.826814	ORR1E
61287	chr5	142712491	142712873	383	35.1431	131.084	127.793	101	115	-	CCCAGCAGGTGGCGC	6.13906	3.00087	ORR1E
61287	chr5	142712491	142712873	383	35.1431	131.084	127.793	165	179	+	ACCTCTACAGGGAGT	3.48149	0.886057	ORR1E
61288	chr5	142718061	142718432	372	60.7911	195.277	191.159	161	175	-	ACCACCAGAGGGCGC	7.40671	4
61289	chr5	142723470	142723816	347	59.0566	208.291	203.933	182	196	+	ACCACAGGTGGACGC	3.29585	0.774691
61289	chr5	142723470	142723816	347	59.0566	208.291	203.933	192	206	+	GACGCTAGATGGCAA	3.80134	1.09909
61289	chr5	142723470	142723816	347	59.0566	208.291	203.933	270	284	+	ACCACTAGTTGCCAC	3.60033	0.962574
61290	chr5	142732112	142732238	127	3.32208	5.96183	3.79476	11	25	+	TCCCGCAGGAGGAGG	3.65365	1
61291	chr5	142767754	142768275	522	33.6613	127.517	124.256	325	339	-	CCCAGCAGAGTCCAT	3.75945	1.06956	MER20
61291	chr5	142767754	142768275	522	33.6613	127.517	124.256	388	402	+	CCCACTAGATGGCAA	5.10568	2.12436	MER20
61291	chr5	142767754	142768275	522	33.6613	127.517	124.256	442	456	+	GCCAACAGAGGTGAC	4.12148	1.34294
61292	chr5	142776694	142776818	125	6.31299	8.61383	6.35393	54	68	+	GGCCAAAGGTGGCAG	3.35164	0.8041
61293	chr5	142786529	142786734	206	6.92414	8.60282	6.34359	81	95	+	ACCAGAAGAGGGCGT	8	4.41005	B2_Mm1t
61293	chr5	142786529	142786734	206	6.92414	8.60282	6.34359	119	133	-	ACCACATGGTGGTTC	3.7167	1.04001	B2_Mm1t
61294	chr5	142787018	142787871	854	22.2132	65.9888	63.1863	321	335	-	GCCGGAGGGGGCCGG	3.9393	1.20412
61294	chr5	142787018	142787871	854	22.2132	65.9888	63.1863	369	383	+	GGCTCTAGGGGGACC	3.3279	0.790485
61294	chr5	142787018	142787871	854	22.2132	65.9888	63.1863	450	464	+	GCCACCAGGGCGCAC	4.97881	2.02182
61294	chr5	142787018	142787871	854	22.2132	65.9888	63.1863	520	534	-	ACCCGGAGAGGCCTC	3.56225	0.939302
61295	chr5	142842435	142842671	237	15.494	51.4531	48.7482	96	110	-	GCCAGCAGGTGTCAC	5.37469	2.35556
61296	chr5	142844463	142844740	278	25.8324	71.0357	68.1989	127	141	+	ACCTGTAGGGGTCGC	4.66756	1.76955	RSINE1
61297	chr5	142852310	142852485	176	3.72155	5.62406	3.47117	88	102	+	GCCACCAGAGGGTGT	6.36051	3.17457
61298	chr5	142854366	142855541	1176	60.6818	177.839	174.004	116	130	-	TCCAGCAGGGGCAGG	4.62709	1.73518
61298	chr5	142854366	142855541	1176	60.6818	177.839	174.004	725	739	-	GCCAGAAGAGGGAGC	7.24718	3.88606	B3
61298	chr5	142854366	142855541	1176	60.6818	177.839	174.004	1108	1122	+	AGCATCAGAAGGCAG	3.40671	0.838632
61299	chr5	142856222	142856913	692	44.4504	130.735	127.445	18	32	+	ACCAGAAGAGAGTGT	5.25104	2.24872	B2_Mm1t
61299	chr5	142856222	142856913	692	44.4504	130.735	127.445	56	70	-	ACCACATGGTGGTTT	3.62709	0.978811	B2_Mm1t
61299	chr5	142856222	142856913	692	44.4504	130.735	127.445	368	382	+	GCCAGAAGAGGGCGC	9.36151	4.78516	B3
61299	chr5	142856222	142856913	692	44.4504	130.735	127.445	565	579	+	TCCTGTGGAGGCCAG	3.39794	0.832683	B3
61299	chr5	142856222	142856913	692	44.4504	130.735	127.445	575	589	+	GCCAGAAGAGGGTGC	7.07469	3.74958	B3
61300	chr5	142873523	142874081	559	30.9811	94.4416	91.4433	161	175	+	AGCACTGGAGGGAGA	3.43063	0.853872
61300	chr5	142873523	142874081	559	30.9811	94.4416	91.4433	280	294	+	GACTCTAGGGAGCGG	3.57675	0.946922
61300	chr5	142873523	142874081	559	30.9811	94.4416	91.4433	353	367	+	CCCACGTGGTGGTGC	3.43297	0.853872	B3A
61300	chr5	142873523	142874081	559	30.9811	94.4416	91.4433	403	417	-	GCCAGTAGGGGATTC	4.17005	1.38195	B3A
61300	chr5	142873523	142874081	559	30.9811	94.4416	91.4433	413	427	-	ACCTGCAGAGGCCAG	4.75945	1.84466	B3A
61301	chr5	142877161	142877854	694	82.6151	256.367	250.865	120	134	+	CTCAGGAGATGGAGG	3.7167	1.04001	ID_B1
61301	chr5	142877161	142877854	694	82.6151	256.367	250.865	295	309	+	GGCACCGGGTGGCTG	3.40561	0.838632
61301	chr5	142877161	142877854	694	82.6151	256.367	250.865	326	340	-	TCCAGCAGGTGGCAG	6.01233	2.89279
61301	chr5	142877161	142877854	694	82.6151	256.367	250.865	435	449	+	CCCTGCAGATGGCAA	4.6216	1.72816
61301	chr5	142877161	142877854	694	82.6151	256.367	250.865	453	467	+	GGCAGCAGAGGCCTC	4.22621	1.42829
61302	chr5	142879155	142879886	732	73.7551	208.841	204.472	167	181	+	AGCAGCAGAGAGAGA	3.76447	1.07263	(GA)n
61302	chr5	142879155	142879886	732	73.7551	208.841	204.472	302	316	+	AACAGCACGGGGTGG	3.4045	0.835647
61302	chr5	142879155	142879886	732	73.7551	208.841	204.472	352	366	+	ACCACTAGGTGGCAG	5.8729	2.77469
61303	chr5	142887616	142887810	195	8.05085	14.5878	12.2123	114	128	+	TCCAGAAGAGGGCGT	7.32239	3.93554	B2_Mm2
61304	chr5	142896324	142896445	122	4.88582	7.33735	5.11822	26	40	-	GACACCAGAGGGCAG	5.72816	2.65365	RSINE1
61305	chr5	142905477	142905951	475	63.0138	215.193	210.693	278	292	-	GCCGGAAGTGGGCAG	4.74958	1.83863
61305	chr5	142905477	142905951	475	63.0138	215.193	210.693	308	322	+	GCCGCCAGGGGGCGC	6.13077	2.99568
61306	chr5	142932391	142932898	508	37.4136	132.963	129.654	107	121	-	GGCGCCAGAGAGAGG	3.26922	0.759451
61306	chr5	142932391	142932898	508	37.4136	132.963	129.654	117	131	-	GCCACTAAGTGGCGC	4.50169	1.63078
61306	chr5	142932391	142932898	508	37.4136	132.963	129.654	388	402	+	GGCAGAAGCTGGGGT	3.3279	0.790485	B1_Mus1
61307	chr5	142935642	142935911	270	23.6916	72.8471	69.9991	96	110	+	TCCACCACAGGCCGG	3.59517	0.962574
61307	chr5	142935642	142935911	270	23.6916	72.8471	69.9991	121	135	-	GCCAATAGGAGGCAC	4.93181	1.98297	LTR33B
61307	chr5	142935642	142935911	270	23.6916	72.8471	69.9991	187	201	-	GCCACAGGATGCAAC	3.75449	1.06601	LTR33B
61308	chr5	142936125	142937303	1179	70.1803	239.6	234.538	373	387	-	GCCACCTGGCGGCTG	3.38405	0.823909
61308	chr5	142936125	142937303	1179	70.1803	239.6	234.538	375	389	+	GCCGCCAGGTGGCGA	4.89963	1.95861
61309	chr5	142940440	142940703	264	29.2023	96.0549	93.0456	116	130	+	ACCAGAAGAGGGCAT	7.89279	4.41005	B2_Mm2
61309	chr5	142940440	142940703	264	29.2023	96.0549	93.0456	154	168	-	CCCACATGGTGGCTC	3.96658	1.22257	B2_Mm2
61310	chr5	142940942	142941415	474	31.7459	111.284	108.16	146	160	-	GCCAGAAGAGGGCGT	8.82681	4.77989	B3A
61310	chr5	142940942	142941415	474	31.7459	111.284	108.16	156	170	-	GCCTGAGGAGGCCAG	4.02273	1.2668	B3A
61311	chr5	143037223	143037543	321	41.7941	128.699	125.429	128	142	-	GTCCCTAGAGGGCAG	4.20412	1.41117
61312	chr5	143043319	143043634	316	32.5209	114.169	111.022	136	150	-	GCCAGCAGAGGGCCC	6.6073	3.37675
61313	chr5	143054864	143055003	140	4.47952	6.2021	4.02559	50	64	+	GCCACACGGTGGCCA	3.60033	0.962574
61314	chr5	143066452	143067163	712	41.5926	140.212	136.834	2	16	-	TCAACAAGATGGTGG	3.78516	1.08672
61314	chr5	143066452	143067163	712	41.5926	140.212	136.834	230	244	-	GCCACTAGATGGCAC	6.53165	3.31426
61315	chr5	143084918	143085256	339	63.5122	177.839	174.004	23	37	+	GTCTCAAGAGAGCAG	3.84771	1.1343
61315	chr5	143084918	143085256	339	63.5122	177.839	174.004	182	196	+	ACCAGAAGAGGGCGT	8	4.41005	B3
61315	chr5	143084918	143085256	339	63.5122	177.839	174.004	274	288	+	ATCACCAGATCGCAG	3.30103	0.777284
61316	chr5	143105081	143105288	208	6.02277	8.16818	5.92367	182	196	+	ACCAGAAGAGGGCAT	7.89279	4.41005	B2_Mm2
61317	chr5	143106587	143106718	132	5.24432	8.00182	5.75981	28	42	-	GCCAGAAGAGGGCAT	8.54516	4.74715	B3
61318	chr5	143112269	143112606	338	2.967	4.65507	2.55709	14	28	+	CCCACGAGGGGCCGC	4.57675	1.69037
61318	chr5	143112269	143112606	338	2.967	4.65507	2.55709	272	286	+	GCCACCAGAGCGAGC	4.49485	1.62525
61319	chr5	143112870	143113332	463	56.7657	178.984	175.13	27	41	+	ACCTGAAGAAGCAGC	3.6073	0.966576
61319	chr5	143112870	143113332	463	56.7657	178.984	175.13	158	172	-	GTCGGGAGGGGGCGC	4.55129	1.67162
61319	chr5	143112870	143113332	463	56.7657	178.984	175.13	392	406	-	ACCTCAAGAGGGGAT	4.93554	1.98716
61320	chr5	143130382	143130663	282	32.398	107.714	104.618	159	173	+	ACCACAAGAGGGGGA	5.48945	2.44977	B3
61320	chr5	143130382	143130663	282	32.398	107.714	104.618	210	224	+	GCCACATGGGTGCTG	3.41117	0.841638	B3
61321	chr5	143137831	143138027	197	9.81261	30.5496	27.9992	14	28	+	GCCAGCAGCAGGCAC	4.65561	1.75945
61321	chr5	143137831	143138027	197	9.81261	30.5496	27.9992	94	108	+	GCCACCAGGAGGCAG	5.69465	2.62525
61321	chr5	143137831	143138027	197	9.81261	30.5496	27.9992	152	166	-	TGCAGTAGAGGTGGC	3.45469	0.869666
61322	chr5	143139019	143139183	165	6.58954	22.8871	20.4084	33	47	+	ACCACATGGAGGCTC	3.92445	1.19246	B2_Mm2
61322	chr5	143139019	143139183	165	6.58954	22.8871	20.4084	71	85	-	GCCAGGAGAGGGCGT	7.08249	3.74958	B2_Mm2
61323	chr5	143149612	143150405	794	23.1966	97.8593	94.8375	132	146	-	GCCAGAAGAGGGCAT	8.54516	4.74715	B3
61323	chr5	143149612	143150405	794	23.1966	97.8593	94.8375	422	436	+	ACCACATGGTGGCTC	4.35754	1.53611	B2_Mm2
61323	chr5	143149612	143150405	794	23.1966	97.8593	94.8375	460	474	-	ACCAGAAGAAGGCAT	6.19723	3.04672	B2_Mm2
61323	chr5	143149612	143150405	794	23.1966	97.8593	94.8375	639	653	+	GCCAGAAGAGGGCGC	9.36151	4.78516	B3
61324	chr5	143177602	143177867	266	25.1427	109.205	106.097	132	146	-	GCCAGAAGAGGGCGC	9.36151	4.78516	B3A
61325	chr5	143178855	143179556	702	46.9291	170.356	166.628	501	515	+	GCCAGAAGAGGGCGT	8.82681	4.77989	B2_Mm1t
61325	chr5	143178855	143179556	702	46.9291	170.356	166.628	653	667	+	TCCTCTTGGGGGAAC	3.57025	0.943095
61326	chr5	143183167	143183410	244	14.5994	52.7197	50.0061	110	124	-	GCCAGAAGGGGGTGC	6.88606	3.6038	B3
61327	chr5	143205077	143205360	284	32.1488	139.644	136.271	126	140	+	GCCAGAAGAGGGCAC	9.01592	4.78516	B3
61328	chr5	143250193	143250318	126	5.58575	11.2918	8.97216	79	93	+	TCCAGAAGAGGGCAT	7.27491	3.90658	B2_Mm2
61329	chr5	143284872	143285240	369	35.2558	130.573	127.285	46	60	-	GCCCAATGGGGGTGC	3.29158	0.772113	B3
61329	chr5	143284872	143285240	369	35.2558	130.573	127.285	100	114	-	GGCAGCAGAGGGCGT	6.14086	3.0013	B3
61329	chr5	143284872	143285240	369	35.2558	130.573	127.285	310	324	+	GGATCCAGAGGGCGG	3.46725	0.876148
61329	chr5	143284872	143285240	369	35.2558	130.573	127.285	313	327	+	TCCAGAGGGCGGCGT	4.04528	1.28316
61330	chr5	143294398	143294681	284	10.3009	18.8398	16.4059	149	163	+	ACCAGTAGGGGGCCA	5.33255	2.31876
61331	chr5	143294949	143295364	416	25.4261	104.35	101.279	97	111	+	TCCACAAGGGGGCAG	6.5817	3.35556	B4A
61332	chr5	143298422	143298927	506	43.0642	151.626	148.126	181	195	-	GCCAGCAGGGGGCAT	7.74715	4.28316	B3A
61332	chr5	143298422	143298927	506	43.0642	151.626	148.126	313	327	+	GCCAGAAGAGGGCAC	9.01592	4.78516	B2_Mm2
61332	chr5	143298422	143298927	506	43.0642	151.626	148.126	351	365	-	ACCACATGGTGGTTC	3.7167	1.04001	B2_Mm2
61333	chr5	143299539	143300291	753	61.7573	183.605	179.686	25	39	-	GCCAGAAGATGTCAA	5.05453	2.08249	B3A
61333	chr5	143299539	143300291	753	61.7573	183.605	179.686	35	49	-	GTCTGCAGAGGCCAG	3.87615	1.15614	B3A
61333	chr5	143299539	143300291	753	61.7573	183.605	179.686	191	205	-	AGCCCCGGGGGGCGC	3.40894	0.838632	PB1D9
61333	chr5	143299539	143300291	753	61.7573	183.605	179.686	340	354	-	GCCAGAAGAGGGCAC	9.01592	4.78516	B3
61334	chr5	143301341	143301790	450	16.0641	55.0316	52.302	132	146	-	GCCACCAGGGTGTGC	4.48413	1.61618
61334	chr5	143301341	143301790	450	16.0641	55.0316	52.302	211	225	-	CTCTGCAGAGAGCAC	3.60206	0.962574
61334	chr5	143301341	143301790	450	16.0641	55.0316	52.302	216	230	+	CTCTGCAGAGGGTGG	3.74473	1.05998
61334	chr5	143301341	143301790	450	16.0641	55.0316	52.302	219	233	+	TGCAGAGGGTGGAGC	3.52288	0.91364
61334	chr5	143301341	143301790	450	16.0641	55.0316	52.302	341	355	-	GGCAGCAGGTGGTCC	3.85387	1.13966
61335	chr5	143311857	143312367	511	62.4846	193.421	189.338	112	126	+	GCCACTTCGGGGCGG	3.6925	1.02457
61335	chr5	143311857	143312367	511	62.4846	193.421	189.338	205	219	+	GCCACAGGGGAGCAC	4.77469	1.85699
61335	chr5	143311857	143312367	511	62.4846	193.421	189.338	267	281	+	AGCACTAGAGGGCAG	5.28483	2.27819
61335	chr5	143311857	143312367	511	62.4846	193.421	189.338	481	495	+	CCCAGCAGTGGTGGC	3.25337	0.74958	B1_Mus1
61336	chr5	143315224	143315656	433	72.3655	248.73	243.436	127	141	+	GCCCGCAGGGGCCAA	4.15181	1.36754
61336	chr5	143315224	143315656	433	72.3655	248.73	243.436	157	171	-	CCCACGAGAGCGCGC	4.05601	1.29158
61336	chr5	143315224	143315656	433	72.3655	248.73	243.436	171	185	-	ACCGCCAGGGGGCGC	5.90309	2.7986
61337	chr5	143329570	143329773	204	11.2739	30.8974	28.3452	108	122	+	ACCAGAAGAGGGCAT	7.89279	4.41005	B2_Mm2
61337	chr5	143329570	143329773	204	11.2739	30.8974	28.3452	146	160	-	ACCATATGGTGGCTC	3.35067	0.8041	B2_Mm2
61338	chr5	143333948	143334261	314	39.2641	161.427	157.811	114	128	+	GCCAGTAGATGGCGC	6.94692	3.64782
61339	chr5	143336478	143337168	691	57.8582	172.862	169.096	18	32	-	GGCAGCTGAGAGCAG	3.66354	1.0048	MTE2a
61339	chr5	143336478	143337168	691	57.8582	172.862	169.096	238	252	+	GCCAGAAGGGGGCGT	8.23958	4.52433	B3A
61339	chr5	143336478	143337168	691	57.8582	172.862	169.096	280	294	+	GCCAGAAGGGGGCGT	8.23958	4.52433
61339	chr5	143336478	143337168	691	57.8582	172.862	169.096	322	336	+	GCCAGAAGGGGGAGT	6.87943	3.60033
61339	chr5	143336478	143337168	691	57.8582	172.862	169.096	364	378	+	GCCAGAAGGGGGCGT	8.23958	4.52433
61340	chr5	143359144	143360382	1239	55.0039	186.918	182.946	122	136	-	TTCCGCAGAGGTCAT	3.25181	0.74958
61340	chr5	143359144	143360382	1239	55.0039	186.918	182.946	310	324	-	GCCACAGGACGGTTC	3.25571	0.752027
61340	chr5	143359144	143360382	1239	55.0039	186.918	182.946	329	343	+	GCCCCAGGAGGGGGA	3.45469	0.869666
61340	chr5	143359144	143360382	1239	55.0039	186.918	182.946	331	345	+	CCCAGGAGGGGGAGC	5.37779	2.35754
61340	chr5	143359144	143360382	1239	55.0039	186.918	182.946	744	758	-	ATCAGCAGGTGATAT	3.284	0.767004
61340	chr5	143359144	143360382	1239	55.0039	186.918	182.946	1030	1044	-	GCCTCCAGGGGTACT	3.33068	0.793174	B3
61340	chr5	143359144	143360382	1239	55.0039	186.918	182.946	1043	1057	+	GCCAGTAGAGGGCAT	7.5867	4.1463	B3
61341	chr5	143372763	143373260	498	36.6693	113.164	110.024	156	170	+	GCCACTAGGAGGTGC	4.92445	1.97881
61342	chr5	143375053	143375739	687	50.999	194.761	190.656	25	39	-	GCCTGCAGATGCCTT	3.89279	1.16813
61342	chr5	143375053	143375739	687	50.999	194.761	190.656	210	224	+	ACGACAAGGTGGTGT	3.74232	1.0575
61342	chr5	143375053	143375739	687	50.999	194.761	190.656	349	363	+	GCCGCCAGGGGGTGC	5.2321	2.23284
61342	chr5	143375053	143375739	687	50.999	194.761	190.656	545	559	+	TGCAGTGGGTGGCGG	3.63827	0.987163
61342	chr5	143375053	143375739	687	50.999	194.761	190.656	602	616	+	GCCAGCAGCTGGACC	3.73518	1.05404
61343	chr5	143376078	143376656	579	53.7577	198.667	194.489	284	298	+	GCCAGTAGAGGGCGG	7.50307	4.08145	B3
61343	chr5	143376078	143376656	579	53.7577	198.667	194.489	297	311	-	TCCAGAAGATGTGCC	3.44612	0.863279	B3
61343	chr5	143376078	143376656	579	53.7577	198.667	194.489	365	379	-	TCCTGCAGAGGACCC	3.70997	1.03621	B3
61344	chr5	143387473	143387729	257	13.5751	42.434	39.7911	95	109	-	GACTGCAGAGGGAGC	4.59007	1.70115
61344	chr5	143387473	143387729	257	13.5751	42.434	39.7911	107	121	+	GTCAGAAGTTGGCTT	3.55752	0.935542
61345	chr5	143394103	143394539	437	43.3066	155.091	151.551	310	324	-	GCCAGAAGAGGGCGC	9.36151	4.78516	B3
61346	chr5	143395456	143395967	512	54.2391	180.689	176.809	359	373	+	GCCACTAGATGGCAG	6.25337	3.0942
61347	chr5	143403944	143404140	197	6.59296	7.84153	5.60356	47	61	-	GCCGCCAGGTGGGAC	4.44491	1.58336
61348	chr5	143417032	143418233	1202	22.7868	83.2563	80.3376	125	139	+	CCCACATGGTGGCTC	3.96658	1.22257	B2_Mm2
61348	chr5	143417032	143418233	1202	22.7868	83.2563	80.3376	163	177	-	ACCAGAAGAGGGCAC	8.27327	4.55284	B2_Mm2
61348	chr5	143417032	143418233	1202	22.7868	83.2563	80.3376	567	581	-	GCCAAATGTGGGCGC	3.80967	1.10679	B3A
61348	chr5	143417032	143418233	1202	22.7868	83.2563	80.3376	621	635	-	TCCAGAAGAGGGCAT	7.27491	3.90658	B3A
61348	chr5	143417032	143418233	1202	22.7868	83.2563	80.3376	1125	1139	+	TCCTGTAGGAGGCCT	3.64397	0.9914
61348	chr5	143417032	143418233	1202	22.7868	83.2563	80.3376	1164	1178	-	ACCTCAAGAGGAGAG	3.6517	0.995679
61349	chr5	143422978	143423532	555	7.06754	16.3517	13.9505	173	187	+	ACCACATGGTGGCTC	4.35754	1.53611	B2_Mm2
61349	chr5	143422978	143423532	555	7.06754	16.3517	13.9505	211	225	-	ACCAGAAGAGGGCAT	7.89279	4.41005	B2_Mm2
61349	chr5	143422978	143423532	555	7.06754	16.3517	13.9505	506	520	-	ACCAAGAGGGGGTCT	3.7986	1.098
61350	chr5	143423792	143424402	611	51.8252	192.211	188.144	53	67	+	CTCTGCAGAGGCCAG	3.38828	0.826814	B3A
61350	chr5	143423792	143424402	611	51.8252	192.211	188.144	298	312	-	ACCACTAGGGGGCGG	6.65365	3.41341
61351	chr5	143434258	143434905	648	58.005	179.5	175.64	266	280	-	TGCACCAGGTGGCTA	3.61798	0.974694	RLTR30D2_MM
61351	chr5	143434258	143434905	648	58.005	179.5	175.64	268	282	+	GCCACCTGGTGCAAG	3.3098	0.782516	RLTR30D2_MM
61351	chr5	143434258	143434905	648	58.005	179.5	175.64	334	348	+	TCCACTAGGTGGAGC	5.05208	2.08092
61351	chr5	143434258	143434905	648	58.005	179.5	175.64	508	522	+	CCCACCAGAGGTAGT	4.42136	1.56543	RMER19B
61352	chr5	143491838	143492041	204	18.8468	63.0666	60.2824	101	115	+	TCCAGAAGAGGGCAT	7.27491	3.90658	B3
61353	chr5	143496602	143497152	551	33.4394	115.587	112.429	157	171	+	ACCACATGGTGGCTC	4.35754	1.53611	B2_Mm2
61353	chr5	143496602	143497152	551	33.4394	115.587	112.429	195	209	-	ACCAGAAGAGGGCAT	7.89279	4.41005	B2_Mm2
61353	chr5	143496602	143497152	551	33.4394	115.587	112.429	410	424	-	GACAGAGGGAGGCAG	3.86967	1.15181	RMER6A
61353	chr5	143496602	143497152	551	33.4394	115.587	112.429	413	427	-	GCAGACAGAGGGAGG	3.30364	0.777284	RMER6A
61354	chr5	143497542	143497819	278	12.247	28.3601	25.8288	64	78	+	TGCATCAGAAGGCGT	3.2668	0.756962	RMER6A
61354	chr5	143497542	143497819	278	12.247	28.3601	25.8288	102	116	-	ACCACAAGGTGGCTC	5.64782	2.58336	RMER6A
61355	chr5	143504468	143504880	413	35.8976	136.584	133.24	39	53	+	GACACTGGAGGTCAC	3.5376	0.920819	ID_B1
61355	chr5	143504468	143504880	413	35.8976	136.584	133.24	69	83	-	AGCAAAAGATGGCTT	3.82681	1.11862	ID_B1
61355	chr5	143504468	143504880	413	35.8976	136.584	133.24	111	125	+	TCCAAAGGGGGGCAA	4.18111	1.39147
61355	chr5	143504468	143504880	413	35.8976	136.584	133.24	163	177	+	ACCTGTAGGGGGCGC	6.01233	2.89279	B1_Mur4
61356	chr5	143519810	143519935	126	4.56829	8.33654	6.08803	10	24	+	ACCACATGGTGGCTC	4.35754	1.53611	B2_Mm2
61356	chr5	143519810	143519935	126	4.56829	8.33654	6.08803	48	62	-	CCCAGAAGAGGGCAT	7.03621	3.72354	B2_Mm2
61357	chr5	143547439	143547761	323	61.0984	206.79	202.462	160	174	-	ACCATTAGAGGGCGC	5.45967	2.42713
61357	chr5	143547439	143547761	323	61.0984	206.79	202.462	298	312	+	ACAAGAAGATGCCGT	3.95861	1.21824	MTD
61358	chr5	143548054	143548687	634	29.7144	98.2971	95.2717	328	342	-	ACCTGTAGCTGGCTC	3.43297	0.853872	B3A
61358	chr5	143548054	143548687	634	29.7144	98.2971	95.2717	350	364	-	CACACTAGGTGGCTC	3.82391	1.11748	B3A
61358	chr5	143548054	143548687	634	29.7144	98.2971	95.2717	385	399	-	TCCTCCAGAGGACCC	3.52143	0.910095	B3A,B4A
61358	chr5	143548054	143548687	634	29.7144	98.2971	95.2717	510	524	+	ACCATTAGAGGACGC	4.12148	1.34294
61359	chr5	143567809	143568201	393	47.3696	173.807	170.031	118	132	+	ACCTGAAGGGGAACT	3.37366	0.818156
61359	chr5	143567809	143568201	393	47.3696	173.807	170.031	248	262	+	GCCAGCAGAGGGAGC	7.04528	3.72816
61359	chr5	143567809	143568201	393	47.3696	173.807	170.031	377	391	-	GACAGAAGCGGGGAG	3.67162	1.01011
61360	chr5	143571747	143571928	182	8.5186	19.7052	17.261	94	108	+	GCCAGAAGAGGGCGT	8.82681	4.77989	B3A
61360	chr5	143571747	143571928	182	8.5186	19.7052	17.261	114	128	+	TCCTGGAGAGGGAGT	4.59346	1.70553	B3A
61361	chr5	143583110	143583378	269	26.5972	102.261	99.2071	116	130	+	GCCGGAGGAGGCCAG	4.007	1.25337	B3A
61361	chr5	143583110	143583378	269	26.5972	102.261	99.2071	126	140	+	GCCAGAAGAGGGAGT	7.06803	3.74715	B3A
61362	chr5	143627563	143627965	403	23.9579	79.2407	76.3498	141	155	+	GCCACAAGGGCGGCC	3.44612	0.863279
61362	chr5	143627563	143627965	403	23.9579	79.2407	76.3498	289	303	+	ACCAGAAGGGTGTTG	3.85078	1.13847
61363	chr5	143630231	143630609	379	40.6913	130.132	126.849	160	174	+	GCCCACAGAGGCCAG	3.73518	1.05404	B3
61363	chr5	143630231	143630609	379	40.6913	130.132	126.849	170	184	+	GCCAGTAGAGGGCAC	7.84164	4.36351	B3
61364	chr5	143653307	143653486	180	7.88355	18.2776	15.8509	78	92	+	GCCTTCAGAGGTCAG	3.59176	0.958607	B3
61364	chr5	143653307	143653486	180	7.88355	18.2776	15.8509	88	102	+	GTCAGAAGGGGGCAT	6.10127	2.97062	B3
61365	chr5	143669513	143669657	145	4.49659	5.19701	3.06675	116	130	-	GCCACCAGAGTGAGC	4.69897	1.79317	B4A
61366	chr5	143696209	143696896	688	18.8399	44.4078	41.7525	328	342	-	CCCAGAAGGGGGCAT	6.85387	3.5784
61366	chr5	143696209	143696896	688	18.8399	44.4078	41.7525	439	453	-	CCCCCCAGGTGGAGG	3.74473	1.05998
61366	chr5	143696209	143696896	688	18.8399	44.4078	41.7525	441	455	+	TCCACCTGGGGGGGG	4.05257	1.28819
61366	chr5	143696209	143696896	688	18.8399	44.4078	41.7525	444	458	+	ACCTGGGGGGGGGGG	3.47886	0.882729
61367	chr5	143711345	143711886	542	51.8969	205.471	201.168	143	157	-	CCCAGCAGGTGGCGC	6.13906	3.00087
61368	chr5	143727665	143727946	282	4.03908	6.22394	4.0445	81	95	-	GCCGCCAGGGGCTCC	3.34582	0.801343
61369	chr5	143732157	143732569	413	38.0725	204.496	200.212	96	110	-	CCCGGATGGAGGCAC	3.57349	0.946922
61369	chr5	143732157	143732569	413	38.0725	204.496	200.212	119	133	-	ACCCGGAGGCGGCGG	3.57675	0.946922	(CCG)n
61369	chr5	143732157	143732569	413	38.0725	204.496	200.212	163	177	+	GCCGCCAGGGGGCGC	6.13077	2.99568	(CCG)n
61370	chr5	143817070	143817334	265	35.9147	124.286	121.056	121	135	-	GCCAGAAGAGGGCAT	8.54516	4.74715	B3
61371	chr5	143820870	143821159	290	14.695	46.1316	43.4625	140	154	+	ACCAGAAGAGGGCAC	8.27327	4.55284	B2_Mm2
61372	chr5	143892332	143892566	235	12.4314	43.406	40.7562	113	127	+	AACACTGGAGGGCAG	4.23508	1.43533
61373	chr5	143917473	143917788	316	29.7724	120.699	117.498	134	148	-	GTCACTAGGGGGCAG	5.34775	2.33255
61374	chr5	143933925	143934172	248	25.2041	91.9342	88.9548	123	137	+	ACCCACAGAGGCCAG	3.5986	0.962574	B3A
61374	chr5	143933925	143934172	248	25.2041	91.9342	88.9548	133	147	+	GCCAGAAGAGGGTGG	6.767	3.50169	B3A
61375	chr5	143975139	143975844	706	67.8689	211.831	207.402	228	242	-	CCCAGATGGAGGTGC	3.73049	1.05061	RMER1A
61375	chr5	143975139	143975844	706	67.8689	211.831	207.402	309	323	-	GCAACAAGAGGCAGT	3.80967	1.10568	RMER1A
61375	chr5	143975139	143975844	706	67.8689	211.831	207.402	363	377	-	ACCACCAGGGGGAGC	6.2668	3.10347	RMER1A
61375	chr5	143975139	143975844	706	67.8689	211.831	207.402	613	627	+	GCCAGAAGAAATGAC	3.29158	0.772113	RMER1A
61376	chr5	143979026	143979176	151	3.88885	11.0014	8.68778	45	59	+	GTCCGCAGAGGCCAG	3.5784	0.950782	B3A
61376	chr5	143979026	143979176	151	3.88885	11.0014	8.68778	55	69	+	GCCAGAAGAAGGCGC	6.65365	3.41341	B3A
61377	chr5	143983763	143983919	157	4.87216	8.50957	6.25513	34	48	-	GCCTGAAGAAGTCAC	4.22621	1.42829
61378	chr5	143994520	143994921	402	16.648	42.6249	39.9812	270	284	-	GCCTCTAGAGGCCTC	4.08249	1.31247	B1_Mur2
61378	chr5	143994520	143994921	402	16.648	42.6249	39.9812	273	287	+	GCCTCTAGAGGCAGA	3.70333	1.03058	B1_Mur2
61379	chr5	143999236	143999980	745	37.9223	133.135	129.823	357	371	-	GCCAGAAGAGGGCAC	9.01592	4.78516	B3
61379	chr5	143999236	143999980	745	37.9223	133.135	129.823	367	381	-	GCCTTTAGAGGCCAG	3.4828	0.886057	B3
61380	chr5	144008617	144008764	148	4.53074	14.914	12.5328	67	81	-	ACCAGAAGAGGATGT	4.97881	2.02182	B3A
61381	chr5	144035292	144035545	254	14.1009	37.1269	34.525	83	97	-	GCCAGCAGTGAGGGC	3.82102	1.1152	B4
61381	chr5	144035292	144035545	254	14.1009	37.1269	34.525	137	151	-	ACCTCCAGGTGGTTC	3.89963	1.17198	B4,B1_Mus2
61381	chr5	144035292	144035545	254	14.1009	37.1269	34.525	139	153	+	ACCACCTGGAGGTGG	3.64016	0.9914	B4,B1_Mus2
61381	chr5	144035292	144035545	254	14.1009	37.1269	34.525	142	156	+	ACCTGGAGGTGGCGC	5.01547	2.05159	B4,B1_Mus2
61382	chr5	144040660	144041083	424	64.8745	217.889	213.33	154	168	+	CCCAGAAGGGAGCAA	4.96257	2.01011
61382	chr5	144040660	144041083	424	64.8745	217.889	213.33	180	194	+	TCCACCAGGGGGCGA	5.9914	2.87615
61382	chr5	144040660	144041083	424	64.8745	217.889	213.33	406	420	-	ACCAGCAAAAGGAAT	3.70115	1.03012
61383	chr5	144051330	144051923	594	41.637	179.715	175.851	105	119	+	ACCCACAGAGGCCAG	3.5986	0.962574	B3
61383	chr5	144051330	144051923	594	41.637	179.715	175.851	115	129	+	GCCAGCAGAGGGCAT	8.07007	4.41005	B3
61384	chr5	144054089	144054259	171	7.25532	12.4123	10.0724	30	44	+	TCCAGACGAGGATAT	3.31605	0.785156	B3A
61384	chr5	144054089	144054259	171	7.25532	12.4123	10.0724	78	92	-	CACACTAGGTGGCTC	3.82391	1.11748	B3A
61385	chr5	144082576	144082695	120	3.57133	5.23824	3.10656	21	35	-	TCCAGAAGAGGGCGT	7.32239	3.93554	B3A
61386	chr5	144090523	144090650	128	4.12444	10.2689	7.96887	56	70	+	GCCTCTAGGGTGCTG	3.44733	0.863279	B1_Mur1
61387	chr5	144099504	144100391	888	65.892	205.432	201.129	120	134	+	TCCAGTAGAGAACAC	4.14813	1.36452
61387	chr5	144099504	144100391	888	65.892	205.432	201.129	346	360	+	TGAACAAGAGGGGGC	3.29328	0.772113
61387	chr5	144099504	144100391	888	65.892	205.432	201.129	348	362	+	AACAAGAGGGGGCAG	4.18243	1.39254
61387	chr5	144099504	144100391	888	65.892	205.432	201.129	731	745	+	GTCTGCAGGGGGCGC	5.08302	2.10568
61387	chr5	144099504	144100391	888	65.892	205.432	201.129	751	765	-	GCGGCAAGGTGGCGA	3.42251	0.847712
61388	chr5	144103990	144104396	407	6.31299	9.94467	7.6562	11	25	+	ACCTGGGGAGGCCAG	3.37986	0.821023	B3
61388	chr5	144103990	144104396	407	6.31299	9.94467	7.6562	21	35	+	GCCAGAAGAGGGTGT	6.8962	3.61083	B3
61388	chr5	144103990	144104396	407	6.31299	9.94467	7.6562	249	263	-	ACCACATGAAGGCTT	3.92812	1.19382	B2_Mm2
61388	chr5	144103990	144104396	407	6.31299	9.94467	7.6562	332	346	+	TCCAGAAGAGGGCGT	7.32239	3.93554	B2_Mm2
61388	chr5	144103990	144104396	407	6.31299	9.94467	7.6562	370	384	-	ACCACATGGTGGTTC	3.7167	1.04001	B2_Mm2
61389	chr5	144118986	144119296	311	11.1954	20.1827	17.7329	146	160	+	ACCAGAAGAGGGCGT	8	4.41005	B2_Mm1t
61389	chr5	144118986	144119296	311	11.1954	20.1827	17.7329	184	198	-	ACCACATGGTGGCTC	4.35754	1.53611	B2_Mm1t
61390	chr5	144124795	144124963	169	6.53491	13.3494	10.9919	10	24	+	ACCACATGGTAGCTC	3.45223	0.866461	B2_Mm1t
61390	chr5	144124795	144124963	169	6.53491	13.3494	10.9919	48	62	-	ACCAGTAGAGGGCAT	7.28988	3.91009	B2_Mm1t
61391	chr5	144136231	144136407	177	9.81261	17.9858	15.5625	116	130	+	TCCAGAAGAGGGCAT	7.27491	3.90658	B2_Mm2
61391	chr5	144136231	144136407	177	9.81261	17.9858	15.5625	154	168	-	ACCACATGGTGGCTC	4.35754	1.53611	B2_Mm2
61392	chr5	144141006	144141174	169	7.38507	26.2267	23.7149	76	90	+	GCCCTTAGAGGCCAC	3.35067	0.8041	B3A
61392	chr5	144141006	144141174	169	7.38507	26.2267	23.7149	86	100	+	GCCACCAGAAGCCTC	4.12321	1.3439	B3A
61393	chr5	144143612	144143806	195	5.34675	14.5571	12.1818	9	23	-	TCAACAAGAGGGAAA	4.00349	1.25104
61394	chr5	144154591	144155275	685	43.1939	155.603	152.057	158	172	-	GACACTAGATGGCGA	4.64397	1.74715
61395	chr5	144156395	144156703	309	18.1571	67.0311	64.2208	58	72	+	ATCTGAAGGGGCCTC	3.36552	0.812479
61395	chr5	144156395	144156703	309	18.1571	67.0311	64.2208	130	144	-	GCCACCAGGGGCGAC	4.70115	1.79588
61396	chr5	144186006	144186215	210	7.65138	14.3721	11.9982	41	55	-	GCCAGCAGGTGCAGC	4.77211	1.85387
61396	chr5	144186006	144186215	210	7.65138	14.3721	11.9982	97	111	-	GACAGCAGGGGCAGC	4.22621	1.42829
61396	chr5	144186006	144186215	210	7.65138	14.3721	11.9982	191	205	+	TCCTGCAGAGTGCAA	3.75449	1.06702
61397	chr5	144202476	144202791	316	36.758	118.423	115.243	143	157	+	GCCAGAAGAGGGCAC	9.01592	4.78516	B3A
61397	chr5	144202476	144202791	316	36.758	118.423	115.243	164	178	+	CCCTGGAGCTGGCAC	3.35853	0.809668	B3A
61397	chr5	144202476	144202791	316	36.758	118.423	115.243	174	188	+	GGCACCAGAGGGAGT	5.09637	2.11634	B3A
61397	chr5	144202476	144202791	316	36.758	118.423	115.243	177	191	+	ACCAGAGGGAGTCAG	3.6517	0.995679	B3A
61398	chr5	144205134	144205350	217	10.5364	32.8654	30.2963	100	114	+	GCCACCAGGAGGTGA	4.57187	1.68825
61398	chr5	144205134	144205350	217	10.5364	32.8654	30.2963	103	117	+	ACCAGGAGGTGAGAG	3.54212	0.924453
61399	chr5	144207544	144208107	564	50.439	206.221	201.906	183	197	+	GACACTAGGTGGCGC	5.06854	2.09366
61400	chr5	144214539	144214842	304	63.5157	207.979	203.627	133	147	-	GCCACCAGGAGGCGC	5.98297	2.86646
61400	chr5	144214539	144214842	304	63.5157	207.979	203.627	135	149	+	GCCTCCTGGTGGCAA	3.75945	1.06956
61401	chr5	144224383	144224625	243	11.5846	29.7359	27.1939	152	166	+	GCCTGAAGAGGGCAT	6.62525	3.39254
61401	chr5	144224383	144224625	243	11.5846	29.7359	27.1939	174	188	-	AGCAGCAGAGAGCAC	4.78516	1.86328
61402	chr5	144226512	144227115	604	17.1533	37.6681	35.0611	329	343	+	ACCAGAAGATGGCAT	6.91009	3.61618	B2_Mm2
61402	chr5	144226512	144227115	604	17.1533	37.6681	35.0611	367	381	-	ACCACATGGTGGCGC	5.06349	2.09098	B2_Mm2
61403	chr5	144231480	144231726	247	18.1605	58.3505	55.5979	113	127	+	CCCAGAAGGTGGTGC	5.37263	2.3536	ORR1F
61404	chr5	144232166	144232492	327	5.00532	4.49214	2.40444	182	196	+	ACCACATGGTGGCTC	4.35754	1.53611	B2_Mm1a
61404	chr5	144232166	144232492	327	5.00532	4.49214	2.40444	220	234	-	TCCAGAAGAGGGCGC	7.51428	4.09259	B2_Mm1a
61405	chr5	144237639	144237817	179	8.2557	14.8194	12.4398	78	92	+	GCCAGAAGAGGGAGT	7.06803	3.74715	B3A
61406	chr5	144240878	144241122	245	5.46966	6.29168	4.10945	43	57	-	GTCTGAAGAGAGCAA	3.76955	1.07624	B2_Mm2
61406	chr5	144240878	144241122	245	5.46966	6.29168	4.10945	60	74	+	ACCAGGAGAGGTCAC	5.33255	2.31876	B2_Mm2
61406	chr5	144240878	144241122	245	5.46966	6.29168	4.10945	98	112	-	ACCACATGGTGGCTC	4.35754	1.53611	B2_Mm2
61406	chr5	144240878	144241122	245	5.46966	6.29168	4.10945	130	144	-	TCCTCCAGAGGTCCT	3.5376	0.920819	B2_Mm2
61407	chr5	144249735	144250265	531	50.5619	207.883	203.536	323	337	+	GCCAGAAGAGGGCAT	8.54516	4.74715	B3
61408	chr5	144253284	144253518	235	7.54554	12.4152	10.0745	150	164	+	CCCTGGAGAGGGGCT	3.41454	0.841638
61409	chr5	144256252	144256471	220	4.60244	6.96061	4.7544	109	123	+	GCCAGCAGAGAGCAA	5.63827	2.57675
61409	chr5	144256252	144256471	220	4.60244	6.96061	4.7544	169	183	+	GCCACTAGCTGGCCC	3.91721	1.18709
61410	chr5	144257857	144258177	321	5.42527	19.3262	16.887	48	62	-	AGCAGCAGAGGGCAC	6.01233	2.89279
61410	chr5	144257857	144258177	321	5.42527	19.3262	16.887	128	142	-	TCCTGGAGAGGGAGC	4.70333	1.7986
61410	chr5	144257857	144258177	321	5.42527	19.3262	16.887	147	161	+	AGCACAGGAGGGGGG	3.67572	1.01189
61410	chr5	144257857	144258177	321	5.42527	19.3262	16.887	149	163	+	CACAGGAGGGGGGCC	3.25493	0.74958
61410	chr5	144257857	144258177	321	5.42527	19.3262	16.887	239	253	-	GGCAGGGGAGGGCTC	3.85387	1.13966
61411	chr5	144265202	144265431	230	7.23142	20.0009	17.5535	104	118	-	GCCAGCAGGGGTCTC	5.20831	2.21325
61412	chr5	144267520	144267940	421	27.1503	96.88	93.8644	37	51	+	ACCAACAAGGGGTGG	3.54821	0.928118
61412	chr5	144267520	144267940	421	27.1503	96.88	93.8644	213	227	+	CCCAGCAGAGGACAG	5.04383	2.07417
61413	chr5	144306097	144306324	228	4.28491	4.65269	2.55479	79	93	+	ACCACATGGTGGCTC	4.35754	1.53611	B2_Mm2
61413	chr5	144306097	144306324	228	4.28491	4.65269	2.55479	117	131	-	ACCAGAAGAGGGCGT	8	4.41005	B2_Mm2
61414	chr5	144348530	144348671	142	5.60965	11.7439	9.41494	37	51	+	GCCACCACATGGTGG	3.89963	1.17198	B2_Mm2
61414	chr5	144348530	144348671	142	5.60965	11.7439	9.41494	38	52	-	GCCACCATGTGGTGG	3.63827	0.987163	B2_Mm2
61414	chr5	144348530	144348671	142	5.60965	11.7439	9.41494	40	54	+	ACCACATGGTGGCTA	3.89279	1.16813	B2_Mm2
61414	chr5	144348530	144348671	142	5.60965	11.7439	9.41494	78	92	-	ACCAGAAGAGGGCAT	7.89279	4.41005	B2_Mm2
61415	chr5	144376204	144376374	171	4.74925	13.152	10.7997	44	58	+	ACCAGAAGAGGGCAT	7.89279	4.41005	B2_Mm2
61416	chr5	144381653	144382322	670	31.343	124.062	120.833	184	198	+	GGCTGGAGAGGGGGC	3.81816	1.11295	B3A
61416	chr5	144381653	144382322	670	31.343	124.062	120.833	318	332	-	CCCAGAAGAGGGTGT	6.00877	2.88941	B3A
61416	chr5	144381653	144382322	670	31.343	124.062	120.833	528	542	-	ACCAGAAGAGGGCAT	7.89279	4.41005	B2_Mm2
61417	chr5	144383940	144384431	492	52.7812	186.071	182.109	22	36	+	TCAAGAGGGGGGCAG	4.01233	1.25806
61417	chr5	144383940	144384431	492	52.7812	186.071	182.109	191	205	+	GCCAGAAGGGGGCAA	7.17587	3.82391	B3
61418	chr5	144387882	144388179	298	41.5517	169.638	165.917	182	196	+	TCCACCAGGGGGAGT	5.7167	2.64207
61419	chr5	144388391	144388624	234	3.83764	3.86806	1.82955	22	36	-	CTCACCAGGAGGCTG	3.39362	0.829738
61419	chr5	144388391	144388624	234	3.83764	3.86806	1.82955	140	154	-	AAAAGAAGATGGTGT	3.41341	0.841638
61420	chr5	144402497	144402705	209	11.3695	40.503	37.8757	120	134	+	GCCAGAAGAGGGTGC	7.07469	3.74958	B3A
61421	chr5	144446848	144447125	278	14.6336	42.0654	39.4272	168	182	+	GCCAGTTGGTGGCAC	5.14569	2.15927	ORR1F
61422	chr5	144456202	144456429	228	10.9154	25.7738	23.2668	89	103	+	ACCCTCAGAGGCCAC	3.3536	0.806875	B3A
61422	chr5	144456202	144456429	228	10.9154	25.7738	23.2668	99	113	+	GCCACAAGAGAGTAT	5.1349	2.14997	B3A
61423	chr5	144466898	144467395	498	39.1344	142.052	138.654	292	306	+	GTCAGCAGGGGGCAG	5.83565	2.74473
61423	chr5	144466898	144467395	498	39.1344	142.052	138.654	332	346	-	CCCTCCAGATGCCTC	3.30803	0.779892
61424	chr5	144474980	144475156	177	6.01936	16.1175	13.7196	34	48	+	GCAACCACATGGCAG	3.29757	0.774691	B3
61424	chr5	144474980	144475156	177	6.01936	16.1175	13.7196	86	100	-	GCCAGAAGAGGGCAT	8.54516	4.74715	B3
61425	chr5	144481645	144481766	122	3.66693	8.55786	6.29934	56	70	-	GCCAGCAGAGGGCAT	8.07007	4.41005	B3A
61426	chr5	144494149	144494293	145	5.22725	15.3326	12.9453	73	87	-	CCCACGGCAGGGCGC	3.3098	0.782516	MTEa
61427	chr5	144505795	144506185	391	25.9894	103.417	100.353	139	153	-	GCCAGAAGAGGGCAC	9.01592	4.78516	B3A
61427	chr5	144505795	144506185	391	25.9894	103.417	100.353	149	163	-	GCCTGTGGAGGCCAG	3.77469	1.07988	B3A
61428	chr5	144514746	144515168	423	58.6947	212.008	207.573	171	185	+	ACCAACAGAGGCCAG	4.70553	1.7986	B3A
61428	chr5	144514746	144515168	423	58.6947	212.008	207.573	181	195	+	GCCAGAAGGGGGCGG	7.93181	4.41005	B3A
61429	chr5	144528999	144529557	559	15.2276	67.111	64.3005	5	19	+	AGCAGCAGAGGTGAG	3.6517	0.995679	MTEa
61429	chr5	144528999	144529557	559	15.2276	67.111	64.3005	50	64	+	GGAAGCAGAGGGAGC	4.02273	1.2668	MTEa
61429	chr5	144528999	144529557	559	15.2276	67.111	64.3005	327	341	+	ACCAGAAGGGGGCGA	6.96257	3.65956	B3A
61430	chr5	144534527	144534687	161	7.87331	19.0701	16.6331	46	60	-	ACCAGAAGAGGGTGT	6.63827	3.40012	B3A
61431	chr5	144545790	144546102	313	14.0156	38.6142	36	131	145	+	GACGGCAGGCGGCGC	3.67162	1.01011
61431	chr5	144545790	144546102	313	14.0156	38.6142	36	174	188	-	GGCACTCGAGGGAAC	3.5867	0.954677
61432	chr5	144554438	144554607	170	3.92982	6.94436	4.7404	5	19	-	TACAGCAGAGGCAGC	3.91009	1.18046
61432	chr5	144554438	144554607	170	3.92982	6.94436	4.7404	13	27	+	TGCTGTAGATGGCCC	3.31876	0.787812
61432	chr5	144554438	144554607	170	3.92982	6.94436	4.7404	94	108	+	GCCACTGGGTGGAGT	4.33819	1.51999
61433	chr5	144606231	144606454	224	12.6123	38.2109	35.6004	17	31	-	GCCAGAAAGTGGTGG	4.13608	1.35458	B1_Mur4
61433	chr5	144606231	144606454	224	12.6123	38.2109	35.6004	128	142	+	ACCTGTGGAGGCCAG	3.63639	0.987163	B3A
61433	chr5	144606231	144606454	224	12.6123	38.2109	35.6004	138	152	+	GCCAGAAGAGGGCAC	9.01592	4.78516	B3A
61434	chr5	144621756	144621948	193	8.16693	22.057	19.587	77	91	-	TCCAGTTGGTGGCGC	4.68825	1.78781	ORR1E
61434	chr5	144621756	144621948	193	8.16693	22.057	19.587	114	128	+	GCCAGTGGGGGACAT	4.36856	1.53611	ORR1E
61435	chr5	144635942	144636057	116	3.21283	5.5145	3.36686	31	45	+	GCCAAAAGAGGGCAT	6.54212	3.32331	B2_Mm2
61436	chr5	144638475	144638971	497	36.9868	159.271	155.684	235	249	+	AGCAGAGGAGAGCAA	3.47366	0.879426
61436	chr5	144638475	144638971	497	36.9868	159.271	155.684	345	359	-	GGCGGTAGGGAGAGC	3.37675	0.818156
61436	chr5	144638475	144638971	497	36.9868	159.271	155.684	355	369	-	ACCACCAGGGGGCGG	6.92082	3.62342
61437	chr5	144650762	144650968	207	7.72649	12.3575	10.019	61	75	-	GCCTCAAGGGGGACC	4.5376	1.65956
61438	chr5	144661854	144662341	488	31.7391	135.298	131.967	353	367	-	ACCTGCTGGGGGCCA	3.52578	0.91364	ORR1E
61438	chr5	144661854	144662341	488	31.7391	135.298	131.967	358	372	+	CCCAGCAGGTGGCAC	6.08778	2.95861	ORR1E
61438	chr5	144661854	144662341	488	31.7391	135.298	131.967	404	418	+	TTCAGTAGAGGTAGA	3.29757	0.774691	ORR1E
61439	chr5	144694229	144694890	662	33.9447	127.657	124.394	17	31	+	TCCAGATGAGGGGCT	3.74473	1.05998	B3
61439	chr5	144694229	144694890	662	33.9447	127.657	124.394	147	161	-	GCCAGAAGAGGGCGC	9.36151	4.78516	B3
61439	chr5	144694229	144694890	662	33.9447	127.657	124.394	468	482	-	ACCAGAAGAGGGCAT	7.89279	4.41005	B2_Mm2
61440	chr5	144700925	144701162	238	4.90972	7.14673	4.93163	5	19	-	ACCACATGGTGGCTC	4.35754	1.53611	B2_Mm1t
61440	chr5	144700925	144701162	238	4.90972	7.14673	4.93163	140	154	+	ACCACCAGGGCTAGC	3.26043	0.752027	RLTR18B
61440	chr5	144700925	144701162	238	4.90972	7.14673	4.93163	175	189	+	GCAAGAAGATGGTTC	3.95078	1.21112	RLTR18B
61440	chr5	144700925	144701162	238	4.90972	7.14673	4.93163	202	216	+	CTCAGTAGCTGGCAT	3.33442	0.793174	RLTR18B
61441	chr5	144725466	144725970	505	31.4796	130.419	127.133	291	305	+	GCCAGAGGGGGACGC	4.7986	1.87615	B3
61441	chr5	144725466	144725970	505	31.4796	130.419	127.133	312	326	+	GCCTGGAGCTGGAGT	3.28567	0.767004	B3
61442	chr5	144727084	144727478	395	58.6606	228.834	224.035	193	207	-	ACCACCAGGGGGCGT	7.04528	3.72816
61443	chr5	144733991	144734516	526	57.37	228.378	223.586	161	175	-	GACATCAGGGGGTGC	3.87943	1.15989
61443	chr5	144733991	144734516	526	57.37	228.378	223.586	171	185	-	TCCAGTAGTGGACAT	3.74232	1.0575
61443	chr5	144733991	144734516	526	57.37	228.378	223.586	438	452	+	CTGAGAAGAGGGAGC	3.36452	0.812479	MTC
61444	chr5	144734730	144735510	781	63.5737	210.438	206.038	49	63	-	CCCACCGGGTGGTGT	3.86012	1.14509
61444	chr5	144734730	144735510	781	63.5737	210.438	206.038	248	262	-	TCCAGATGGGGAGAG	3.25181	0.74958
61444	chr5	144734730	144735510	781	63.5737	210.438	206.038	271	285	-	CCCAGGAAAGGCCAG	3.28316	0.767004
61444	chr5	144734730	144735510	781	63.5737	210.438	206.038	496	510	-	TCCAGCAGGTGGCAG	6.01233	2.89279
61444	chr5	144734730	144735510	781	63.5737	210.438	206.038	498	512	+	GCCACCTGCTGGAGC	3.31158	0.782516
61444	chr5	144734730	144735510	781	63.5737	210.438	206.038	524	538	+	GCAGGCAGACGGCAT	3.35853	0.809668
61445	chr5	144743181	144743545	365	6.64417	15.2207	12.8358	22	36	-	TCCAGAAGAGGGCGC	7.51428	4.09259	B2_Mm2
61445	chr5	144743181	144743545	365	6.64417	15.2207	12.8358	347	361	+	GTCACCAGAGGTAAC	4.01909	1.2636
61446	chr5	144752579	144752697	119	3.89568	7.67462	5.44715	47	61	-	GCCAGCAGGGGGTGA	5.95861	2.84771
61447	chr5	144753105	144753549	445	39.4655	128.609	125.34	95	109	-	TCCAGAAGAGGGCAT	7.27491	3.90658	B3A
61447	chr5	144753105	144753549	445	39.4655	128.609	125.34	140	154	+	GCGAGTAGATGGATT	3.44612	0.863279
61448	chr5	144761565	144761683	119	3.64303	7.87384	5.63533	34	48	-	ACCAGACGGAGCCGC	3.49757	0.896196
61448	chr5	144761565	144761683	119	3.64303	7.87384	5.63533	37	51	-	ACAACCAGACGGAGC	3.36251	0.812479
61449	chr5	144767984	144768905	922	76.2577	247.764	242.498	105	119	-	CCCCCAAGTGGGTGC	3.27984	0.764472
61449	chr5	144767984	144768905	922	76.2577	247.764	242.498	108	122	+	CCCACTTGGGGGCGG	4.64589	1.74958
61449	chr5	144767984	144768905	922	76.2577	247.764	242.498	677	691	-	GCCCGCAGATGCCAG	4.08619	1.31515
61449	chr5	144767984	144768905	922	76.2577	247.764	242.498	753	767	-	GCCGCCAGGGGGCGC	6.13077	2.99568
61450	chr5	144773269	144773535	267	23.917	82.288	79.3759	136	150	+	GCCTGCGGAGGCCAG	3.91721	1.18709	B3
61450	chr5	144773269	144773535	267	23.917	82.288	79.3759	146	160	+	GCCAGAGGAGGGCGT	6.38616	3.1945	B3
61451	chr5	144786743	144787011	269	4.162	9.52313	7.24089	221	235	+	GTCTGCAGAGGCCAG	3.87615	1.15614	B3
61451	chr5	144786743	144787011	269	4.162	9.52313	7.24089	231	245	+	GCCAGAAGAGGGCAT	8.54516	4.74715	B3
61452	chr5	144790247	144790715	469	4.0664	7.03077	4.82097	157	171	-	ACCAGCAGAGCCTAC	3.44249	0.860121	B4
61452	chr5	144790247	144790715	469	4.0664	7.03077	4.82097	400	414	+	ACCAGAAGAGGGCGT	8	4.41005	B2_Mm1t
61452	chr5	144790247	144790715	469	4.0664	7.03077	4.82097	423	437	-	ACCACATGGTGTAAT	3.30803	0.779892	B2_Mm1t
61453	chr5	144791376	144791572	197	4.85509	5.82332	3.66071	170	184	+	ACCAGAAGAGGGTGT	6.63827	3.40012	B2_Mm1t
61454	chr5	144793340	144793701	362	20.0315	53.2572	50.5392	196	210	+	ACCACAAGGTGGCTC	5.64782	2.58336	B2_Mm2
61454	chr5	144793340	144793701	362	20.0315	53.2572	50.5392	234	248	-	TCCAGAAGAGGGCGT	7.32239	3.93554	B2_Mm2
61454	chr5	144793340	144793701	362	20.0315	53.2572	50.5392	331	345	-	ACCTGAGGGTGGATT	3.32148	0.787812
61455	chr5	144794635	144795209	575	40.0528	168.412	164.708	51	65	-	GGCAGGAGAGAGCTC	3.86012	1.14509
61455	chr5	144794635	144795209	575	40.0528	168.412	164.708	98	112	-	ACCCATTGAGGGCAG	3.41117	0.841638
61455	chr5	144794635	144795209	575	40.0528	168.412	164.708	245	259	+	ACCAGCAGGGGGCAT	7.38934	3.98297
61456	chr5	144807778	144808277	500	21.6567	55.7034	52.9685	130	144	+	TCCACATGGTGGCTC	4.08249	1.31247	B2_Mm2
61456	chr5	144807778	144808277	500	21.6567	55.7034	52.9685	168	182	-	ACCAGAAGAGGGCGT	8	4.41005	B2_Mm2
61457	chr5	144831327	144831464	138	5.25456	14.3627	11.99	52	66	-	GTCTGAAGATAGCAG	3.61618	0.974694	B2_Mm2
61457	chr5	144831327	144831464	138	5.25456	14.3627	11.99	69	83	+	ACCAGAAGAGGGCAT	7.89279	4.41005	B2_Mm2
61457	chr5	144831327	144831464	138	5.25456	14.3627	11.99	107	121	-	ACCACATGGCGGCTC	3.49349	0.89279	B2_Mm2
61457	chr5	144831327	144831464	138	5.25456	14.3627	11.99	110	124	-	GCAACCACATGGCGG	3.32514	0.790485	B2_Mm2
61458	chr5	144836197	144836623	427	22.0494	64.9964	62.2002	93	107	+	GCCAGAAGAGGGCAT	8.54516	4.74715	B3A
61458	chr5	144836197	144836623	427	22.0494	64.9964	62.2002	218	232	-	CCCCCAAGAGGGTCA	3.27654	0.761954	URR1B
61458	chr5	144836197	144836623	427	22.0494	64.9964	62.2002	402	416	+	TCAGGAAGATGGAGC	3.49621	0.89279	URR1B
61459	chr5	144843258	144843492	235	11.7007	39.6973	37.0752	22	36	-	GCCACTGGATGGGAG	4.05061	1.28735
61459	chr5	144843258	144843492	235	11.7007	39.6973	37.0752	28	42	+	TCCAGTGGCTGGCGT	3.50307	0.899629
61459	chr5	144843258	144843492	235	11.7007	39.6973	37.0752	106	120	+	GCCAGGTGGGGACAG	3.87943	1.15989
61460	chr5	144851906	144852510	605	36.7751	121.145	117.941	107	121	-	GCCACAAGAGGGAGT	6.69465	3.44612	B3
61460	chr5	144851906	144852510	605	36.7751	121.145	117.941	117	131	-	GCCCACAGAGGCCAC	3.8962	1.16941	B3
61461	chr5	144854022	144854252	231	6.66124	22.1419	19.6711	5	19	-	ATAAGGAGAGGGCCC	3.25727	0.752027
61461	chr5	144854022	144854252	231	6.66124	22.1419	19.6711	30	44	-	CCCAGCCAAGGGCAG	3.37161	0.815309
61461	chr5	144854022	144854252	231	6.66124	22.1419	19.6711	129	143	+	ACCAGGAGAGGCCAC	5.37059	2.35164
61461	chr5	144854022	144854252	231	6.66124	22.1419	19.6711	139	153	+	GCCACGGGGTGGAAG	3.9431	1.20482
61461	chr5	144854022	144854252	231	6.66124	22.1419	19.6711	161	175	-	GGCAATACAGGGCAG	3.28316	0.767004
61462	chr5	144856052	144856212	161	6.9139	18.8904	16.4563	78	92	-	ACCACCAGCTGGAGC	4.17005	1.38195	L1M4
61462	chr5	144856052	144856212	161	6.9139	18.8904	16.4563	80	94	+	TCCAGCTGGTGGTGT	4.05948	1.29414	L1M4
61463	chr5	144866988	144867316	329	17.0031	51.9573	49.2476	125	139	+	AACAGCAGGGGGCAC	5.91364	2.80967	B3A
61464	chr5	144871622	144872278	657	40.8278	141.859	138.463	47	61	-	AGCAGGAGATAGAAC	3.34294	0.798603	ID_B1
61464	chr5	144871622	144872278	657	40.8278	141.859	138.463	335	349	+	GCCAGTAGGGGGCAT	7.37469	3.97062	B3A
61465	chr5	144875992	144876493	502	75.2812	195.182	191.067	144	158	-	GCCACTTGGTGGCAG	4.6968	1.79317
61465	chr5	144875992	144876493	502	75.2812	195.182	191.067	146	160	+	GCCACCAAGTGGCAG	4.44977	1.58838
61466	chr5	144884602	144884957	356	16.9655	54.2161	51.4915	131	145	+	CCCACAAAGTGGAAG	3.4908	0.89279
61466	chr5	144884602	144884957	356	16.9655	54.2161	51.4915	158	172	+	TCCTATAGGGGGTGC	3.9431	1.20482
61467	chr5	144888923	144889219	297	27.7819	95.8217	92.8132	139	153	-	GCCAGAAGAGGGCAT	8.54516	4.74715	B3
61467	chr5	144888923	144889219	297	27.7819	95.8217	92.8132	266	280	+	AACTGTAGAGAGCTC	3.32057	0.787812
61468	chr5	144907620	144907905	286	33.2038	127.448	124.188	146	160	+	ACCACCAGGTACCGC	3.98297	1.23508
61469	chr5	144913225	144913448	224	10.3248	25.6536	23.1477	67	81	+	ACCACATGGTGGCTC	4.35754	1.53611	B2_Mm2
61469	chr5	144913225	144913448	224	10.3248	25.6536	23.1477	105	119	-	ACCAGAAGAGGGCAG	7.68613	4.23284	B2_Mm2
61470	chr5	144926871	144927254	384	10.3248	26.3825	23.8696	268	282	-	GCCAGAAGAGTGTGT	4.84164	1.91364	B3
61471	chr5	144946685	144947131	447	7.86648	15.7443	13.3514	143	157	-	GCCTGCAGAGGTCAG	4.89963	1.95861	B3A
61471	chr5	144946685	144947131	447	7.86648	15.7443	13.3514	349	363	+	ACCAGAAGAAGGTGC	5.44977	2.41908	B3A
61472	chr5	144971321	144971654	334	26.8601	88.4322	85.4774	102	116	+	ACCACATGGTGGCTC	4.35754	1.53611	B2_Mm2
61472	chr5	144971321	144971654	334	26.8601	88.4322	85.4774	140	154	-	ACCAGAAGAGGGCAC	8.27327	4.55284	B2_Mm2
61473	chr5	144983140	144984103	964	37.755	136.757	133.412	288	302	-	GCCAGAAGAGGGCAT	8.54516	4.74715	B3
61473	chr5	144983140	144984103	964	37.755	136.757	133.412	466	480	+	GACAGAAGTAGGCGA	3.43652	0.856985	B1_Mur1
61473	chr5	144983140	144984103	964	37.755	136.757	133.412	713	727	-	ATCAGCCGAGGGATC	3.25885	0.752027
61473	chr5	144983140	144984103	964	37.755	136.757	133.412	798	812	+	TGCAGCAGGGGGAGG	4.6517	1.75449	RMER1C
61473	chr5	144983140	144984103	964	37.755	136.757	133.412	871	885	-	GGCTTCAGGGGGCAG	3.54975	0.928118	RMER1C
61474	chr5	144988777	144989108	332	43.7334	151.727	148.227	154	168	+	ACCACATGGTGACTC	3.2636	0.754487	B2_Mm2
61474	chr5	144988777	144989108	332	43.7334	151.727	148.227	196	210	-	GCCAGAAGAGGGCAT	8.54516	4.74715	RLTR31D_MM
61475	chr5	144998489	144998918	430	75.4178	257.603	252.075	157	171	+	ACCTGTGGAGGCCAG	3.63639	0.987163	B3A
61475	chr5	144998489	144998918	430	75.4178	257.603	252.075	167	181	+	GCCAGGAGAGGGCAG	6.88606	3.6038	B3A
61475	chr5	144998489	144998918	430	75.4178	257.603	252.075	216	230	-	CCCTCTAGGTGGCTC	4.00524	1.25259	B3A
61476	chr5	145002556	145002861	306	10.6286	36.9494	34.3487	203	217	+	ACCTGAGGAGGCCAG	3.87615	1.15677	B3
61476	chr5	145002556	145002861	306	10.6286	36.9494	34.3487	213	227	+	GCCAGAAGAGGGCAT	8.54516	4.74715	B3
61477	chr5	145016814	145017072	259	12.1104	38.7684	36.1527	159	173	+	GCCACTAGATGGCTC	5.63264	2.57187
61478	chr5	145041627	145041984	358	51.7569	180.48	176.606	186	200	+	GCCCACAGAGGCCAG	3.73518	1.05404	B3
61478	chr5	145041627	145041984	358	51.7569	180.48	176.606	196	210	+	GCCAGAAGAGGGCGT	8.82681	4.77989	B3
61479	chr5	145058739	145059087	349	43.4568	167.565	163.873	177	191	-	GCCAGAAGAGAGCGC	6.55596	3.33348	B3A
61480	chr5	145069794	145070334	541	50.2307	150.321	146.837	123	137	-	ACCACCAGAGGGCAG	7.03621	3.72354
61481	chr5	145071370	145071913	544	31.3328	111.444	108.318	94	108	+	AACTGCAGAGGGCCC	4.16685	1.37986	B3
61481	chr5	145071370	145071913	544	31.3328	111.444	108.318	168	182	-	GCCAGAAGATGGCGC	7.42366	4.01144	B3
61481	chr5	145071370	145071913	544	31.3328	111.444	108.318	376	390	-	TCCAGAAGCTGGGGT	3.84771	1.1343	PB1D11
61481	chr5	145071370	145071913	544	31.3328	111.444	108.318	400	414	+	GCAAGAAGGTGACAA	3.50169	0.899629	PB1D11
61482	chr5	145076433	145076604	172	4.98142	5.5145	3.36686	30	44	+	ACCACATGGTGGCTC	4.35754	1.53611	B2_Mm2
61482	chr5	145076433	145076604	172	4.98142	5.5145	3.36686	68	82	-	ACCAGAAGAGGGCAT	7.89279	4.41005	B2_Mm2
61483	chr5	145088309	145088749	441	36.4985	139.765	136.391	113	127	-	GCCAGAAGAGGGTGC	7.07469	3.74958	B3A
61484	chr5	145096297	145096477	181	6.42907	13.8995	11.5348	84	98	+	GCCTGGAGAGGCTTT	3.32057	0.787812
61485	chr5	145099844	145099963	120	4.28832	7.14673	4.93163	44	58	+	GCCTCTAGGAGGTTG	3.3536	0.806875	PB1D11
61486	chr5	145116946	145117331	386	50.4663	203.332	199.069	124	138	-	TCCAGCAGGGTGCGC	4.9914	2.03058
61486	chr5	145116946	145117331	386	50.4663	203.332	199.069	261	275	+	CCCAGCCGAGGGTGT	4.22113	1.42366
61487	chr5	145119420	145120072	653	48.8684	151.52	148.021	155	169	+	GCCAGCAGAGGGCAC	8.42946	4.64589	B3A
61487	chr5	145119420	145120072	653	48.8684	151.52	148.021	220	234	-	GCCAACAGAAAGCAA	3.72584	1.04672
61487	chr5	145119420	145120072	653	48.8684	151.52	148.021	413	427	+	GCCAGAGCAGGGTGT	3.7986	1.098
61487	chr5	145119420	145120072	653	48.8684	151.52	148.021	524	538	+	GGCCAGAGAGGGCAT	3.42136	0.847712
61488	chr5	145133326	145133759	434	13.937	23.6331	21.1468	98	112	+	ACCACATGGTGGCGC	5.06349	2.09098	B2_Mm2
61488	chr5	145133326	145133759	434	13.937	23.6331	21.1468	136	150	-	ACCAGAAGAGGGAGT	6.80134	3.53165	B2_Mm2
61489	chr5	145155343	145155485	143	4.77656	12.0679	9.73362	71	85	-	GCCTGTAGGAGGCAG	4.79048	1.86967
61490	chr5	145172806	145173025	220	9.2834	22.8293	20.3516	37	51	+	ATCACATGGTGGCTC	3.40671	0.838632	B2_Mm1t
61490	chr5	145172806	145173025	220	9.2834	22.8293	20.3516	75	89	-	ACCAGAAGAGGGCGT	8	4.41005	B2_Mm1t
61491	chr5	145192248	145192782	535	11.7656	22.3856	19.9121	113	127	+	GTCAAAAGAGGTCAT	3.97062	1.22621	B3
61491	chr5	145192248	145192782	535	11.7656	22.3856	19.9121	328	342	+	GCCAGAAGAGGGCGT	8.82681	4.77989	B2_Mm1t
61491	chr5	145192248	145192782	535	11.7656	22.3856	19.9121	366	380	-	ACCACATGGTGGCTC	4.35754	1.53611	B2_Mm1t
61491	chr5	145192248	145192782	535	11.7656	22.3856	19.9121	452	466	+	CCCAGGAGAGGGGAT	4.9914	2.03292	B2_Mm1t
61492	chr5	145202580	145202730	151	5.68135	6.93962	4.73727	61	75	-	GCCAGAAGAGGGCAG	8.20135	4.50446	B3
61492	chr5	145202580	145202730	151	5.68135	6.93962	4.73727	71	85	-	GCCACAGGATGCCAG	4.12901	1.34775	B3
61493	chr5	145205924	145206359	436	9.09562	15.772	13.3789	182	196	+	ACCAGAGGAGGGCAT	6.09474	2.96658	B2_Mm2
61493	chr5	145205924	145206359	436	9.09562	15.772	13.3789	220	234	-	ACCACATGGTGGCTC	4.35754	1.53611	B2_Mm2
61494	chr5	145213403	145213867	465	25.7743	89.3814	86.4209	283	297	+	GCCGCAAGAGGGTGC	5.49757	2.45717	B3
61495	chr5	145214571	145215039	469	43.7436	136.848	133.503	60	74	-	GACAGAGGAGGGAAG	4.2993	1.48545	MTEa
61495	chr5	145214571	145215039	469	43.7436	136.848	133.503	288	302	+	GCCAGAAGAGGGCAT	8.54516	4.74715	B2_Mm2
61495	chr5	145214571	145215039	469	43.7436	136.848	133.503	320	334	-	ACCACATGGTGGCTC	4.35754	1.53611	B2_Mm2
61495	chr5	145214571	145215039	469	43.7436	136.848	133.503	352	366	-	GCCTCCAGAGGTCCT	3.92445	1.19246	B2_Mm2
61496	chr5	145224022	145224269	248	4.90289	5.99598	3.82813	96	110	+	ACCAGAAGAGGGCAT	7.89279	4.41005	B2_Mm2
61496	chr5	145224022	145224269	248	4.90289	5.99598	3.82813	134	148	-	ACCACATGGTGGCTC	4.35754	1.53611	B2_Mm2
61496	chr5	145224022	145224269	248	4.90289	5.99598	3.82813	166	180	-	ACCAACAGAGGTCCT	3.9393	1.20135	B2_Mm2
61497	chr5	145234721	145234988	268	28.3043	84.3511	81.4238	118	132	+	CCCACTAGATGGTGC	4.91364	1.97062	ID_B1
61498	chr5	145259553	145259747	195	6.49736	12.9978	10.6475	51	65	-	CCCAGCAGATGGAGC	5.48678	2.44855	MuRRS4-int
61498	chr5	145259553	145259747	195	6.49736	12.9978	10.6475	108	122	+	GCCACCAGCGGTCCC	3.5157	0.906578	MuRRS4-int
61499	chr5	145260006	145260125	120	4.46928	9.44059	7.1595	28	42	-	GCCACCAGAGGGGAC	6.16813	3.02411	MuRRS4-int
61499	chr5	145260006	145260125	120	4.46928	9.44059	7.1595	62	76	+	GCCACTAGGAGGTGC	4.92445	1.97881	MuRRS4-int
61500	chr5	145285826	145286205	380	8.00988	14.2009	11.8304	21	35	-	ACCAGAAGAGGGCGT	8	4.41005	B2_Mm2
61500	chr5	145285826	145286205	380	8.00988	14.2009	11.8304	261	275	-	CCCAGTAGGGGCAGC	4.51286	1.64207	ID_B1
61501	chr5	145306983	145307244	262	13.022	46.8236	44.1512	20	34	+	ACCAGCAGATAAAGT	3.52433	0.91364	MMERVK9C_I-int
61501	chr5	145306983	145307244	262	13.022	46.8236	44.1512	146	160	+	AACACTAGAGGGCAG	5.3279	2.31515	MMERVK9C_I-int
61502	chr5	145347634	145348045	412	11.2944	46.6861	44.0143	47	61	+	CCCACATGGTGGCTA	3.53462	0.920819	B3
61502	chr5	145347634	145348045	412	11.2944	46.6861	44.0143	94	108	-	GGCAGAAGAGAGTCC	3.59517	0.962574	B3
61502	chr5	145347634	145348045	412	11.2944	46.6861	44.0143	104	118	-	GGCCTCAGGGGGCAG	3.27084	0.759451	B3
61502	chr5	145347634	145348045	412	11.2944	46.6861	44.0143	106	120	+	GCCCCCTGAGGCCAC	3.47108	0.879426	B3
61502	chr5	145347634	145348045	412	11.2944	46.6861	44.0143	197	211	+	GAAACAAGAGGGAAG	3.76447	1.07263
61503	chr5	145365013	145365252	240	8.23863	22.7331	20.2558	105	119	-	GACACTAGAGGGCAA	5.14569	2.15927
61504	chr5	145401882	145402102	221	6.46663	11.2151	8.89634	67	81	-	ACCAGGGGGTGGGAC	3.8962	1.16941	B1_Mus2
61504	chr5	145401882	145402102	221	6.46663	11.2151	8.89634	70	84	-	ACCACCAGGGGGTGG	5.86328	2.76447	B1_Mus2
61505	chr5	145466016	145466131	116	2.62557	5.66921	3.51355	30	44	-	GACAGAAGAGGGCTC	5.58503	2.53018	B3A
61505	chr5	145466016	145466131	116	2.62557	5.66921	3.51355	40	54	-	ACCTATAGAGGACAG	3.61798	0.974694	B3A
61506	chr5	145789001	145789186	186	2.42072	3.28848	1.3162	171	185	+	GTCAGTAGATGGCGG	5.20066	2.20551	ID_B1
61507	chr5	145797569	145797748	180	3.52694	11.2151	8.89634	90	104	-	GCCAACAGGGGGCAG	6.09474	2.96658	RLTR20A4
61508	chr5	145967163	145967383	221	4.75266	14.6102	12.2334	112	126	-	GCCAGAAGATGGCAC	7.36351	3.95861	B3A
61509	chr5	146148002	146148275	274	32.0976	115.013	111.859	108	122	-	GCCAGAAGAGGGCGA	7.41229	4.00436	B3
61509	chr5	146148002	146148275	274	32.0976	115.013	111.859	118	132	-	GCCCACAGAGGCCAG	3.73518	1.05404	B3
61510	chr5	146151953	146152099	147	3.05919	8.55786	6.29934	72	86	+	GCCAGGAGAGGGCAT	7.01637	3.70774	B3
61511	chr5	146162675	146162860	186	6.16959	26.0145	23.5051	85	99	-	GCCACACGATGCAGC	3.41908	0.844664
61511	chr5	146162675	146162860	186	6.16959	26.0145	23.5051	98	112	+	GCCACTTGAGGGCGG	5.41567	2.38828
61512	chr5	146172840	146173030	191	9.70677	41.8916	39.254	90	104	-	GCCACACGATGCAGC	3.41908	0.844664
61512	chr5	146172840	146173030	191	9.70677	41.8916	39.254	100	114	-	ACCTCTAGTGGCCAC	3.32331	0.790485
61512	chr5	146172840	146173030	191	9.70677	41.8916	39.254	103	117	+	GCCACTAGAGGTCGG	5.45223	2.42136
61513	chr5	146187461	146187789	329	23.917	92.6556	89.671	134	148	+	CCGAGAAGATGACGC	3.30364	0.777284
61513	chr5	146187461	146187789	329	23.917	92.6556	89.671	147	161	-	GCCACATGATGCAGC	3.66756	1.00745
61513	chr5	146187461	146187789	329	23.917	92.6556	89.671	160	174	+	GCCACTAGAGGGTGG	6.00436	2.88606
61514	chr5	146188149	146188499	351	9.7853	26.2133	23.7015	182	196	+	TCCACCTGAGGGCAT	5.12901	2.14509
61515	chr5	146199717	146199880	164	6.32664	18.4746	16.0457	45	59	+	TTCAGTGGATGGCTC	3.32606	0.790485	Lx8
61515	chr5	146199717	146199880	164	6.32664	18.4746	16.0457	68	82	+	TACACACGAGGGCAG	3.82974	1.11976	Lx8
61515	chr5	146199717	146199880	164	6.32664	18.4746	16.0457	144	158	+	TTCTGGAGAAGGCGG	3.25181	0.74958
61516	chr5	146200630	146200907	278	26.0919	111.272	108.148	131	145	+	TCCAGTAGAGGGAGA	5.4389	2.40894	B3A
61517	chr5	146203959	146204133	175	5.73597	17.8893	15.4676	84	98	-	TACACACGAGGGCAG	3.82974	1.11976	Lx8
61517	chr5	146203959	146204133	175	5.73597	17.8893	15.4676	107	121	-	TTCAGTGGATGGCTC	3.32606	0.790485	Lx8
61518	chr5	146214368	146214527	160	4.33612	7.25778	5.03988	47	61	+	ACCACATGGTGGCTC	4.35754	1.53611	B2_Mm2
61518	chr5	146214368	146214527	160	4.33612	7.25778	5.03988	85	99	-	ACCAGAAGAGGGCAT	7.89279	4.41005	B2_Mm2
61519	chr5	146224884	146225118	235	8.10889	12.3723	10.033	11	25	-	GCCTGGTGGTGGTGG	3.2652	0.754487
61519	chr5	146224884	146225118	235	8.10889	12.3723	10.033	135	149	+	ACCAGAAGAGGGCGT	8	4.41005	B2_Mm2
61519	chr5	146224884	146225118	235	8.10889	12.3723	10.033	173	187	-	ACCACATGGTGGCTC	4.35754	1.53611	B2_Mm2
61520	chr5	146260036	146260405	370	45.8297	159.932	156.335	177	191	-	GACACTAGGGGGCGT	5.52871	2.4828	RSINE1
61520	chr5	146260036	146260405	370	45.8297	159.932	156.335	276	290	-	AACAGCAGAGGCTGT	3.98297	1.23657
61521	chr5	146303347	146303851	505	47.0999	178.394	174.552	25	39	-	ACCAGAAGACAACGT	3.32148	0.787812
61521	chr5	146303347	146303851	505	47.0999	178.394	174.552	321	335	-	GCCTGAAGGGGGCAT	6.45967	3.25571	B3
61522	chr5	146329574	146329780	207	7.09485	8.76587	6.50261	143	157	+	ACCAGAAGAGGGCAT	7.89279	4.41005	B2_Mm2
61522	chr5	146329574	146329780	207	7.09485	8.76587	6.50261	176	190	-	ACCACTTGGTGGCTC	4.09151	1.31966	B2_Mm2
61522	chr5	146329574	146329780	207	7.09485	8.76587	6.50261	178	192	+	GCCACCAAGTGGTTG	3.27246	0.759451	B2_Mm2
61523	chr5	146330477	146330766	290	37.3624	134.593	131.269	30	44	-	GGCAGAGGCGGGCGA	3.3098	0.782516	B1_Mus2
61523	chr5	146330477	146330766	290	37.3624	134.593	131.269	131	145	-	GACAGAGGAGGAAAT	3.27654	0.761954
61523	chr5	146330477	146330766	290	37.3624	134.593	131.269	144	158	+	TCCACCAGAGGGCAA	6.09637	2.96658
61524	chr5	146376426	146376967	542	60.3609	200.21	196.003	356	370	+	ACCAGTAGAGGGCAC	7.48678	4.06601	B3
61524	chr5	146376426	146376967	542	60.3609	200.21	196.003	402	416	-	CTCACATGGTGGCAC	3.5867	0.954677	B3
61525	chr5	146382310	146382611	302	28.5126	91.6948	88.7165	150	164	+	GCCAGCAGATGGCGT	7.04528	3.72816	B3A
61526	chr5	146385024	146385587	564	15.8456	57.8026	55.0538	153	167	-	AACGGGAGAGGGCAG	4.31785	1.50169
61526	chr5	146385024	146385587	564	15.8456	57.8026	55.0538	199	213	-	ACGGCCAGGGGGCTG	3.31426	0.785156
61526	chr5	146385024	146385587	564	15.8456	57.8026	55.0538	210	224	+	CCGTGAAGGGGGCGT	3.88941	1.16622	GC_rich
61526	chr5	146385024	146385587	564	15.8456	57.8026	55.0538	352	366	+	ACCTCCGGGGGACGC	3.54363	0.924453
61526	chr5	146385024	146385587	564	15.8456	57.8026	55.0538	411	425	-	GCCGGGAGGGACCAG	3.41454	0.841638
61526	chr5	146385024	146385587	564	15.8456	57.8026	55.0538	423	437	+	GGCCGCAGGTGGCGC	4.20971	1.41567
61527	chr5	146386963	146387250	288	33.2516	137.52	134.167	131	145	+	GCCAGAAGAGGGCAC	9.01592	4.78516	B3
61527	chr5	146386963	146387250	288	33.2516	137.52	134.167	183	197	+	CCCACAAGTGGGTGC	4.30715	1.49214	B3
61528	chr5	146395953	146396108	156	9.2834	27.5467	25.0236	46	60	+	TCCTGTGGAGGCCAG	3.39794	0.832683	B3A
61528	chr5	146395953	146396108	156	9.2834	27.5467	25.0236	56	70	+	GCCAGAAGAGGGCAC	9.01592	4.78516	B3A
61529	chr5	146406199	146406666	468	35.4743	130.851	127.56	124	138	+	GCCAGAAGAGGGTGC	7.07469	3.74958	B3
61530	chr5	146420115	146420425	311	59.3161	191.823	187.766	154	168	-	CCCAGCAGGTGGCAC	6.08778	2.95861	ORR1E
61530	chr5	146420115	146420425	311	59.3161	191.823	187.766	167	181	+	GGCACCAAGTGGCAC	3.63451	0.987163	ORR1E
61530	chr5	146420115	146420425	311	59.3161	191.823	187.766	260	274	+	ACCAGAGGAGAGGTT	3.4168	0.844664
61531	chr5	146426888	146427116	229	15.2106	42.6249	39.9812	91	105	-	GCCCCTTGGGGGAGC	3.68613	1.01909
61532	chr5	146438210	146438336	127	4.35661	11.8754	9.54373	74	88	+	GCCTGTGGGGGACAT	3.61083	0.970616	ORR1D2
61533	chr5	146440345	146440692	348	34.1427	128.8	125.529	30	44	+	GCCAGAAGAGCGTTG	3.91364	1.1831	B3
61533	chr5	146440345	146440692	348	34.1427	128.8	125.529	126	140	-	ACCAGAAGAGGGCAT	7.89279	4.41005	B3
61534	chr5	146489075	146489281	207	12.5987	53.3271	50.6085	56	70	-	GCCACTAGAGGGCGG	7.09854	3.75945
61535	chr5	146563693	146563913	221	7.50115	20.3902	17.9385	29	43	-	TCCACAAGAGGAGCC	3.56225	0.939302	B3
61535	chr5	146563693	146563913	221	7.50115	20.3902	17.9385	119	133	-	GCCAGAAGAGGGCAT	8.54516	4.74715	B3
61536	chr5	146564174	146564574	401	8.65517	21.2871	18.8252	274	288	+	CCCTCTAGGTGGAGA	3.63078	0.982967
61536	chr5	146564174	146564574	401	8.65517	21.2871	18.8252	369	383	+	ACCAAAAGATGACAT	4.2426	1.44129
61537	chr5	146566916	146567443	528	44.2524	151.52	148.021	332	346	+	GCCCACAGAGGCCAG	3.73518	1.05404	B3
61537	chr5	146566916	146567443	528	44.2524	151.52	148.021	342	356	+	GCCAGAAGAGGGCGA	7.41229	4.00436	B3
61538	chr5	146572707	146572972	266	7.09827	18.1125	15.6875	82	96	+	CCCACATGGTGGCTC	3.96658	1.22257	B3
61538	chr5	146572707	146572972	266	7.09827	18.1125	15.6875	131	145	-	GCCAGAAGGAGGCAT	6.27327	3.10791	B3
61539	chr5	146576727	146577009	283	33.6545	134.024	130.705	138	152	+	GCCAGAAGAGAGCAC	6.50307	3.29073	B3A
61540	chr5	146586399	146586863	465	32.8077	114.435	111.284	149	163	-	GCCAGAAGAGGGCGT	8.82681	4.77989	B3
61541	chr5	146629756	146629956	201	10.615	41.6129	38.977	49	63	-	TGCAGCACGGGGCGG	3.7167	1.04001
61541	chr5	146629756	146629956	201	10.615	41.6129	38.977	89	103	-	ACCAGAGGGCGGCAG	4.21183	1.4168
61541	chr5	146629756	146629956	201	10.615	41.6129	38.977	92	106	-	CCCACCAGAGGGCGG	6.42713	3.22915
61541	chr5	146629756	146629956	201	10.615	41.6129	38.977	111	125	-	AGCAGCACAGGGAGA	3.29073	0.769551
61541	chr5	146629756	146629956	201	10.615	41.6129	38.977	154	168	-	GCCAGGAAGGGGTGG	4.04528	1.28316
61542	chr5	146667760	146668116	357	35.2284	114.77	111.617	156	170	+	GCCAGAAGAGGGCAC	9.01592	4.78516	B3
61543	chr5	146669614	146669840	227	6.22421	10.3462	8.04519	68	82	+	ACCACATGGTGGCTC	4.35754	1.53611	B2_Mm1t
61543	chr5	146669614	146669840	227	6.22421	10.3462	8.04519	106	120	-	ACCAGAAGAGGGCGT	8	4.41005	B2_Mm1t
61544	chr5	146670385	146671025	641	61.1666	233.816	228.893	455	469	-	ACCACTAGGGGGTGC	5.88606	2.78516
61544	chr5	146670385	146671025	641	61.1666	233.816	228.893	531	545	+	ACCACAGGCAGGCAG	3.31876	0.787812
61545	chr5	146675265	146675523	259	38.4481	147.105	143.656	113	127	+	GCCACAGGATGGCAG	5.27819	2.27246
61546	chr5	146691828	146692007	180	8.24888	22.3333	19.8606	82	96	+	CCCAGCAGGGGGCAC	6.84164	3.56864
61547	chr5	146704102	146704624	523	42.5657	181.221	177.335	353	367	+	GCCAGAAGAGGGCAT	8.54516	4.74715	B3
61548	chr5	146705839	146706344	506	38.2398	155.409	151.865	337	351	+	GCCGGTAGGTGGCAG	5.29243	2.284
61548	chr5	146705839	146706344	506	38.2398	155.409	151.865	426	440	+	ACCTGAAGGAGTCTC	3.43297	0.853872
61549	chr5	146723545	146723812	268	30.2914	125.682	122.44	101	115	-	GCCAAAAGAGGGCAG	6.42597	3.22768	B3A
61550	chr5	146733027	146733186	160	5.25115	14.3378	11.9658	79	93	-	GCCGCCAGGGGGTTG	4.32148	1.50446
61551	chr5	146734132	146734256	125	5.94424	10.0465	7.75582	69	83	+	TCCACTAGGTGGCTC	4.97469	2.01637
61552	chr5	146785854	146786104	251	8.34789	24.0312	21.5414	134	148	-	GCTAGAAGAGGGCAT	5.55129	2.50031	B3
61553	chr5	146813481	146813767	287	34.1905	94.1222	91.1269	139	153	-	GCCAGAAGAGGGCAC	9.01592	4.78516	B3
61554	chr5	146816245	146816485	241	15.7091	55.3515	52.6203	123	137	+	GCCAGAAGAGGGCGA	7.41229	4.00436	B3
61555	chr5	146823810	146824101	292	41.7565	112.437	109.305	113	127	+	ACCACAGGGTGGCCC	4.29414	1.48149	B2_Mm2
61555	chr5	146823810	146824101	292	41.7565	112.437	109.305	151	165	-	GCCAGAAGAGGGCAT	8.54516	4.74715	B2_Mm2
61556	chr5	146844308	146845203	896	32.3673	109.707	106.597	92	106	+	AGCAGAAAGGGGCTG	3.51428	0.906578
61556	chr5	146844308	146845203	896	32.3673	109.707	106.597	134	148	-	TCCCTTAGGGGGCAG	3.64207	0.9914
61556	chr5	146844308	146845203	896	32.3673	109.707	106.597	619	633	-	CCCAGGGGAGGCCTT	3.26761	0.756962
61556	chr5	146844308	146845203	896	32.3673	109.707	106.597	742	756	+	TCCAGGAAGGGGCGG	4.2815	1.47108
61556	chr5	146844308	146845203	896	32.3673	109.707	106.597	766	780	+	GGCGCCAGAGGCAGC	3.35067	0.8041
61556	chr5	146844308	146845203	896	32.3673	109.707	106.597	835	849	-	GCCGGGATGTGGCGC	3.45469	0.869666
61557	chr5	146848635	146848985	351	16.805	56.2021	53.4646	140	154	-	GCCCTCTGGGGGCGC	3.37366	0.818156
61557	chr5	146848635	146848985	351	16.805	56.2021	53.4646	142	156	+	GCCCCCAGAGGGCGA	5.20831	2.21325
61558	chr5	146856106	146856479	374	44.6757	134.421	131.099	189	203	+	ACCAGAAGAGGGCAT	7.89279	4.41005	B3
61558	chr5	146856106	146856479	374	44.6757	134.421	131.099	238	252	-	CCCAGATGGTGGTTC	3.5544	0.931814	B3
61559	chr5	146867023	146867296	274	5.62672	8.16818	5.92367	9	23	-	TCCTATAGGGGGAAG	3.84164	1.12843	ORR1E
61559	chr5	146867023	146867296	274	5.62672	8.16818	5.92367	132	146	+	ACCAGTAGAGGGCGT	7.34008	3.9393	B2_Mm1t
61559	chr5	146867023	146867296	274	5.62672	8.16818	5.92367	170	184	-	ACCACATGGTGGCTC	4.35754	1.53611	B2_Mm1t
61560	chr5	146874778	146874914	137	5.11458	13.9462	11.5803	64	78	-	GCCAGAAGAGGGCGT	8.82681	4.77989	B2_Mm1t
61561	chr5	146883159	146883399	241	17.8054	54.2708	51.5461	109	123	-	TCCAGAAGAGGTCAT	5.57187	2.51856	B3
61562	chr5	146890953	146891469	517	46.6492	174.459	170.672	350	364	+	GCCTCTAGGAGGCGC	4.77989	1.86012
61563	chr5	146893659	146894279	621	61.7061	195.895	191.768	294	308	+	ACTTGCAGAGGCCAG	3.30539	0.779892	B3A
61563	chr5	146893659	146894279	621	61.7061	195.895	191.768	304	318	+	GCCAGAAGAGGGCGC	9.36151	4.78516	B3A
61564	chr5	146894521	146895032	512	3.41768	4.83406	2.72348	181	195	-	GGCAGAACATGGCAA	3.57025	0.943095	RLTR11A2
61565	chr5	146895379	146895560	182	8.60737	16.6798	14.2731	74	88	+	GCCAAAAGAGGGAGG	5.63639	2.57349	B2_Mm2
61566	chr5	146904475	146904755	281	36.8605	139.635	136.262	115	129	-	GCCACCAGGTGGTGC	5.66555	2.5986
61566	chr5	146904475	146904755	281	36.8605	139.635	136.262	117	131	+	ACCACCTGGTGGCTT	4.14691	1.36351
61566	chr5	146904475	146904755	281	36.8605	139.635	136.262	129	143	-	GCCAGTTGGGTGAAG	3.39794	0.832683
61566	chr5	146904475	146904755	281	36.8605	139.635	136.262	195	209	-	TGCAGTACAGGGCAA	3.37779	0.821023	B1_Mur2
61567	chr5	146905777	146906290	514	42.9174	148.956	145.485	198	212	+	GTCAGCAGATGGCGC	5.61618	2.55752
61567	chr5	146905777	146906290	514	42.9174	148.956	145.485	351	365	-	AACAGCAGAAGTCAG	3.63639	0.987163
61567	chr5	146905777	146906290	514	42.9174	148.956	145.485	390	404	-	GGCGGTAGGGGGGGA	3.5544	0.931814
61568	chr5	146908599	146908933	335	43.5524	150.02	146.538	173	187	+	ACCGCAAGGGGGCAG	5.76955	2.68613
61569	chr5	146914200	146914726	527	48.527	157.792	154.223	379	393	+	AGCAGCAGGTGGCGC	5.29243	2.284
61570	chr5	146916284	146916786	503	50.1625	179.454	175.595	164	178	+	CCCATCAGGGGGCTC	4.33536	1.51713
61571	chr5	146917457	146917822	366	5.41503	9.8482	7.56085	198	212	+	TCCAGAAGAGGGCGC	7.51428	4.09259	B2_Mm1a
61571	chr5	146917457	146917822	366	5.41503	9.8482	7.56085	236	250	-	ACCACATGGTGGCTC	4.35754	1.53611	B2_Mm1a
61572	chr5	146922566	146922825	260	34.5968	114.381	111.232	119	133	+	GCCTGTGGAGGCCAG	3.77469	1.07988	B3
61572	chr5	146922566	146922825	260	34.5968	114.381	111.232	129	143	+	GCCAGAAGAGGGCGT	8.82681	4.77989	B3
61572	chr5	146922566	146922825	260	34.5968	114.381	111.232	178	192	-	TCCACATGGTGGCTC	4.08249	1.31247	B3
61573	chr5	146927716	146927914	199	9.96625	26.2133	23.7015	59	73	+	GCCACCACATGGTGG	3.89963	1.17198	B3
61573	chr5	146927716	146927914	199	9.96625	26.2133	23.7015	60	74	-	GCCACCATGTGGTGG	3.63827	0.987163	B3
61573	chr5	146927716	146927914	199	9.96625	26.2133	23.7015	62	76	+	ACCACATGGTGGCTC	4.35754	1.53611	B3
61573	chr5	146927716	146927914	199	9.96625	26.2133	23.7015	111	125	-	ACCAGCAGAGGGCAT	7.6038	4.16178	B3
61574	chr5	146939022	146939792	771	57.3085	200.008	195.805	33	47	+	GCAACCACATGGCGG	3.32514	0.790485	B2_Mm2
61574	chr5	146939022	146939792	771	57.3085	200.008	195.805	36	50	+	ACCACATGGCGGCTC	3.49349	0.89279	B2_Mm2
61574	chr5	146939022	146939792	771	57.3085	200.008	195.805	76	90	-	ACCAGAAGAGAGGGC	5.14086	2.15552	B2_Mm2
61574	chr5	146939022	146939792	771	57.3085	200.008	195.805	232	246	+	GCCTGTAGCGGCCAG	3.4437	0.863279	B3
61574	chr5	146939022	146939792	771	57.3085	200.008	195.805	242	256	+	GCCAGAAGAGGGCAT	8.54516	4.74715	B3
61575	chr5	146940050	146940718	669	50.0498	171.178	167.437	286	300	+	ACCACTAGATGGCAC	6.28819	3.11919
61575	chr5	146940050	146940718	669	50.0498	171.178	167.437	481	495	-	GCAGCATGGGGGCGC	3.5376	0.920819
61576	chr5	146944581	146945021	441	47.7281	160.386	156.784	142	156	+	CCCACAGGGTGGTTC	3.47886	0.882729	B3
61576	chr5	146944581	146945021	441	47.7281	160.386	156.784	181	195	-	GCCAGAAGGGGGCAG	7.82681	4.3536	B3
61576	chr5	146944581	146945021	441	47.7281	160.386	156.784	301	315	-	ACCAGGAGAGACTGA	3.26922	0.759451
61577	chr5	146958005	146958196	192	7.23825	26.5258	24.0117	101	115	-	GAAGCAAGGGGGCGC	3.64016	0.9914
61578	chr5	146983245	146983547	303	58.5752	184.981	181.038	155	169	+	GCCACTGGGTGTCAC	3.91009	1.18177
61579	chr5	146996893	146997187	295	25.0471	83.2563	80.3376	122	136	-	ACCAGAAGAGGGCGT	8	4.41005	B3
61580	chr5	146998656	146999183	528	38.2228	157.896	154.326	127	141	+	GCCAGAAGGGAGGAA	4.61979	1.72816	Lx8
61580	chr5	146998656	146999183	528	38.2228	157.896	154.326	335	349	+	ATCAGTAGAGGGCGC	5.83268	2.74232	B3
61581	chr5	147001306	147001661	356	29.4071	124.229	120.999	188	202	-	TCCAGAAGGGGGAGT	6.19044	3.04096	B3
61581	chr5	147001306	147001661	356	29.4071	124.229	120.999	299	313	+	CCTACTAGAGGGAGC	3.92445	1.19246
61582	chr5	147003273	147003629	357	38.1306	132.733	129.426	73	87	-	GGCAGAAGCAGGCAG	3.59346	0.962574	B1_Mur2
61582	chr5	147003273	147003629	357	38.1306	132.733	129.426	215	229	+	GCCAGAAGAGGGCAT	8.54516	4.74715	B3
61583	chr5	147114845	147115134	290	17.3377	49.2698	46.5806	97	111	+	ACCACAGAGAGGCGC	3.28904	0.769551
61584	chr5	147115695	147116132	438	40.2338	142.699	139.295	118	132	-	ACCACAAGAGGGCAT	7.37469	3.97062	B3
61585	chr5	147117890	147118089	200	5.86913	10.1507	7.85425	78	92	+	GCCAGGAGAGGGCGT	7.08249	3.74958	B3
61585	chr5	147117890	147118089	200	5.86913	10.1507	7.85425	127	141	-	CCCACATGGTGGTTC	3.37059	0.815309	B3
61586	chr5	147119553	147119793	241	26.0645	98.4622	95.4351	111	125	-	ACCAGAAGAGGGCAC	8.27327	4.55284	B2_Mm2
61587	chr5	147121178	147121496	319	60.1185	185.859	181.9	160	174	+	ACCAGAAGAGGGCAC	8.27327	4.55284	B3
61588	chr5	147133162	147133365	204	10.2633	39.8783	37.2544	80	94	+	GCCTGCAGAGGCCAG	4.93554	1.98716	B3
61588	chr5	147133162	147133365	204	10.2633	39.8783	37.2544	90	104	+	GCCAGAAGAGGACGC	6.20135	3.04866	B3
61589	chr5	147134506	147134623	118	4.03908	5.82332	3.66071	83	97	+	CCCAGTAGAGGGCTT	5.67778	2.61083
61590	chr5	147141461	147141845	385	27.5566	94.0595	91.0643	91	105	-	AACAGAAGAGGGAGT	5.34775	2.33255	B3
61591	chr5	147147160	147147752	593	30.8479	110.419	107.301	361	375	+	TCCTCCAGGGGGAGC	4.85699	1.92445	RLTR19-int
61591	chr5	147147160	147147752	593	30.8479	110.419	107.301	398	412	-	GTCACAAGAGGTCAG	4.53165	1.65561	RLTR19-int
61592	chr5	147165101	147165454	354	21.0934	72.8715	70.0225	162	176	+	GCCAGCAGATGGCAG	6.85387	3.5784
61593	chr5	147173966	147174328	363	11.9704	30.0061	27.4611	210	224	-	GCCACTAGGAGGCTT	4.84466	1.91364	MLT1H
61594	chr5	147185988	147186234	247	10.4613	34.1056	31.5262	43	57	+	CTCCCTAGGGGGCGT	3.68825	1.02045
61594	chr5	147185988	147186234	247	10.4613	34.1056	31.5262	137	151	+	ACCACAAGAGGAACT	3.98297	1.23508
61595	chr5	147199115	147199344	230	5.13848	7.00409	4.79455	72	86	+	GCCTCTAGGAGGCAG	4.5544	1.67366	RMER1B
61595	chr5	147199115	147199344	230	5.13848	7.00409	4.79455	107	121	-	ACCAGCAAAGGCCAG	4.04048	1.27984	RMER1B
61595	chr5	147199115	147199344	230	5.13848	7.00409	4.79455	124	138	-	AGCAGCAGGGGTCTG	3.78781	1.08831	RMER1B
61595	chr5	147199115	147199344	230	5.13848	7.00409	4.79455	159	173	-	GCCGCAGGGGGACAC	3.73283	1.05208	RMER1B
61595	chr5	147199115	147199344	230	5.13848	7.00409	4.79455	195	209	-	GCCACCTGAGACCAT	3.51999	0.910095	RMER1B
61596	chr5	147208471	147209006	536	35.662	129.626	126.347	178	192	+	GCCTGTGGGGGCCAG	3.68194	1.01592	B3
61596	chr5	147208471	147209006	536	35.662	129.626	126.347	188	202	+	GCCAGTAGAGGGCGT	7.65758	4.20691	B3
61596	chr5	147208471	147209006	536	35.662	129.626	126.347	321	335	-	GCCTGCAGAGGGGCT	4.34969	1.52871	B3
61597	chr5	147211225	147211422	198	7.73674	23.6399	21.1528	43	57	+	CTCACAAGATGGCTC	4.14327	1.36051	B3
61597	chr5	147211225	147211422	198	7.73674	23.6399	21.1528	92	106	-	GTCAGAAGAGGGCGT	6.31426	3.13906	B3
61598	chr5	147216990	147217217	228	7.38848	16.4021	14	55	69	+	GACAGAAGATCGCTC	3.36754	0.812479
61598	chr5	147216990	147217217	228	7.38848	16.4021	14	66	80	-	ACCAGCAGGAGGAGC	5.30539	2.29585
61598	chr5	147216990	147217217	228	7.38848	16.4021	14	126	140	-	GCCTGTGGAGGACAT	3.70333	1.03058
61598	chr5	147216990	147217217	228	7.38848	16.4021	14	204	218	+	AGCAGTTGAGAGCAC	3.54363	0.924453	B2_Mm2
61599	chr5	147217784	147217950	167	5.26139	7.7402	5.50695	2	16	+	ACCACATGGTGGCTC	4.35754	1.53611	B2_Mm2
61599	chr5	147217784	147217950	167	5.26139	7.7402	5.50695	40	54	-	ACCAGAAGAGGGCAT	7.89279	4.41005	B2_Mm2
61600	chr5	147221245	147221530	286	3.684	5.7683	3.60859	17	31	-	GACAGTAGAGAGGGA	3.53611	0.920819
61600	chr5	147221245	147221530	286	3.684	5.7683	3.60859	212	226	+	TCCACGAGGGAGCCC	3.9393	1.20412
61601	chr5	147227330	147227917	588	56.5437	216.751	212.218	99	113	-	GCCCGCAGAGAGCTG	4.0278	1.26922
61601	chr5	147227330	147227917	588	56.5437	216.751	212.218	218	232	-	ACCGGCAGGGGGCGC	6.22475	3.06956
61602	chr5	147242055	147242200	146	7.65479	17.8984	15.4766	41	55	-	ACCAGAAGAGGGCGT	8	4.41005	B2_Mm2
61602	chr5	147242055	147242200	146	7.65479	17.8984	15.4766	124	138	+	GCCAGAGGGAGCAAG	3.32057	0.787812
61603	chr5	147250906	147251388	483	17.143	65.4869	62.6873	125	139	+	CCCAGTAGGTGGCGC	5.90658	2.80134	ORR1D2
61603	chr5	147250906	147251388	483	17.143	65.4869	62.6873	181	195	-	CCCACAAGGCTGCAC	3.36251	0.812479	ORR1D2
61603	chr5	147250906	147251388	483	17.143	65.4869	62.6873	298	312	-	ACCGCAAGCAGGCAG	3.45593	0.869666	ORR1D2
61603	chr5	147250906	147251388	483	17.143	65.4869	62.6873	451	465	+	ACCAGATGAGACCGT	3.69897	1.02872
61604	chr5	147258818	147259074	257	15.5861	52.2046	49.493	128	142	-	GCCAGAAGAGGGCGT	8.82681	4.77989	B3
61604	chr5	147258818	147259074	257	15.5861	52.2046	49.493	138	152	-	GCCTTTAGAGGCCAG	3.4828	0.886057	B3
61605	chr5	147271008	147271169	162	5.04629	10.8451	8.53503	75	89	-	GCCCCTAGGAGGCCC	3.62893	0.982967
61606	chr5	147284317	147284714	398	39.5031	115.738	112.578	10	24	-	CTCAGAAGGGAGCTG	3.62342	0.978811	MIRb
61606	chr5	147284317	147284714	398	39.5031	115.738	112.578	63	77	+	GTCAGTTGAGGGGAA	3.36452	0.812479	MIRb
61606	chr5	147284317	147284714	398	39.5031	115.738	112.578	195	209	-	GCCACTATGTGGCTG	3.52578	0.91364	B3
61606	chr5	147284317	147284714	398	39.5031	115.738	112.578	246	260	-	GCCAGAAGAGGGCGT	8.82681	4.77989	B3
61606	chr5	147284317	147284714	398	39.5031	115.738	112.578	256	270	-	ACCTGGGGAGGCCAG	3.37986	0.821023	B3
61607	chr5	147286499	147286708	210	6.2686	15.9295	13.5336	13	27	+	ACCACATGGTGGTTC	3.7167	1.04001	B2_Mm2
61607	chr5	147286499	147286708	210	6.2686	15.9295	13.5336	51	65	-	ACCAGAAGAGGGCAT	7.89279	4.41005	B2_Mm2
61608	chr5	147292173	147292424	252	9.03074	25.1881	22.6861	21	35	-	GCCAGCAGAAGTGGA	3.64975	0.995679
61609	chr5	147293048	147293521	474	73.5434	205.745	201.437	260	274	-	TCCACTAGGGGGCGC	6.48545	3.27737
61609	chr5	147293048	147293521	474	73.5434	205.745	201.437	372	386	-	CCCTGCTGAGGGCCC	3.68403	1.01728
61610	chr5	147293913	147294477	565	48.9948	182.273	178.369	367	381	-	GCCAGAAGGCGGCGC	5.76447	2.68194
61610	chr5	147293913	147294477	565	48.9948	182.273	178.369	384	398	+	TCCTCCAGAGGAAGG	3.59346	0.962574
61610	chr5	147293913	147294477	565	48.9948	182.273	178.369	387	401	+	TCCAGAGGAAGGCGA	4.24949	1.44612
61611	chr5	147299196	147299654	459	48.7763	200.98	196.762	130	144	-	GCCGCTAGGAGGCGC	4.76195	1.84466
61611	chr5	147299196	147299654	459	48.7763	200.98	196.762	287	301	-	GCCAGCTGGAGGAAA	3.75945	1.06956
61611	chr5	147299196	147299654	459	48.7763	200.98	196.762	409	423	+	AGCGGGAGAGGGGGA	3.26043	0.752027
61612	chr5	147318050	147318536	487	30.5099	111.773	108.645	38	52	+	GCCACTGGGTGTCAT	3.81816	1.11295
61613	chr5	147319761	147320041	281	37.6389	109.15	106.042	36	50	-	TCAAGCAGAGGCAAC	3.58004	0.950782
61613	chr5	147319761	147320041	281	37.6389	109.15	106.042	111	125	-	GCCAGTAGATGGCAG	6.59517	3.36754
61614	chr5	147320498	147320654	157	5.90327	10.8179	8.51048	66	80	-	GCCAGAGGAGGGCGG	6.27003	3.10568	B3A
61615	chr5	147323539	147323886	348	65.3525	229.491	224.673	150	164	-	ACCAGCAGGGGGCGC	7.66959	4.2161
61616	chr5	147327680	147328164	485	40.9951	108.718	105.613	138	152	+	GCCAGTAGAGGGCGT	7.65758	4.20691	B3
61616	chr5	147327680	147328164	485	40.9951	108.718	105.613	331	345	+	CCCACAAGAGAATAT	3.3851	0.823909
61616	chr5	147327680	147328164	485	40.9951	108.718	105.613	426	440	-	CCCTCTGGATGGAGC	3.29073	0.769551
61617	chr5	147331042	147331160	119	3.72155	4.88976	2.77525	42	56	+	GCCTGTAGGGCGCTT	3.53165	0.917215
61618	chr5	147331408	147331916	509	71.6587	247.686	242.421	137	151	-	ATCAGAAGAGGGTGT	5.18642	2.19382	B3A
61618	chr5	147331408	147331916	509	71.6587	247.686	242.421	306	320	+	GCCTGCAGTGGCCAG	3.62525	0.978811	B3
61618	chr5	147331408	147331916	509	71.6587	247.686	242.421	316	330	+	GCCAGAAGAGGGCGC	9.36151	4.78516	B3
61619	chr5	147345877	147346335	459	45.6078	162.941	159.306	291	305	-	CCCAGAAGAGGGCAC	7.20971	3.85387	B3
61619	chr5	147345877	147346335	459	45.6078	162.941	159.306	318	332	-	ACCACCTGGGTGCAG	3.70997	1.03621	B3
61620	chr5	147357425	147358117	693	74.1921	224.953	220.24	319	333	-	GCCACAAGAGGGCGT	7.79048	4.32148	B3
61620	chr5	147357425	147358117	693	74.1921	224.953	220.24	582	596	-	GCCAGGAGAGTACAT	3.70997	1.03527
61620	chr5	147357425	147358117	693	74.1921	224.953	220.24	667	681	+	TCCAGGAGAGGCTAC	4.30364	1.48945
61621	chr5	147369348	147369463	116	3.44158	8.31804	6.06963	63	77	+	ACCACGGGTGGGCGC	3.84771	1.1343
61622	chr5	147380913	147381068	156	3.80691	5.39098	3.2514	7	21	+	GTCTGAAGATAGCAA	3.35853	0.809668	B2_Mm2
61623	chr5	147384828	147384943	116	3.9708	7.58896	5.36307	59	73	+	ACCAAAAGAGGGCAT	6.2993	3.12726	B2_Mm2
61624	chr5	147395129	147395385	257	27.3995	102.85	99.7897	75	89	+	CCCACATGGTGGCTT	3.86967	1.15181	B3
61624	chr5	147395129	147395385	257	27.3995	102.85	99.7897	124	138	-	GCCAGAAGAGGGCGC	9.36151	4.78516	B3
61625	chr5	147402555	147403202	648	36.9834	146.567	143.123	143	157	+	GCCAGAAGGGGGCAC	8.4828	4.6925	B3A
61625	chr5	147402555	147403202	648	36.9834	146.567	143.123	560	574	+	ACCAGGAGAGGGCAT	6.75203	3.49214	B2_Mm2
61625	chr5	147402555	147403202	648	36.9834	146.567	143.123	599	613	-	ACCACATGATGGCTC	4.46344	1.60033	B2_Mm2
61626	chr5	147418416	147418629	214	28.6321	114.078	110.934	69	83	-	ACCAGCTGGAGGCAG	4.45967	1.59688	ORR1E
61626	chr5	147418416	147418629	214	28.6321	114.078	110.934	71	85	+	GCCTCCAGCTGGTGG	3.34294	0.798603	ORR1E
61626	chr5	147418416	147418629	214	28.6321	114.078	110.934	72	86	-	GCCACCAGCTGGAGG	4.14997	1.36552	ORR1E
61626	chr5	147418416	147418629	214	28.6321	114.078	110.934	74	88	+	TCCAGCTGGTGGCGC	4.86646	1.93181	ORR1E
61627	chr5	147420658	147420998	341	9.44046	24.3378	21.8442	118	132	-	TGCTCAAGGTGGTGT	3.32606	0.790485	ID_B1
61627	chr5	147420658	147420998	341	9.44046	24.3378	21.8442	255	269	-	GGCCTCAGAGGGCAC	3.50169	0.899629	B3
61627	chr5	147420658	147420998	341	9.44046	24.3378	21.8442	267	281	+	GCCAGGAGGAGGTGT	4.71897	1.81248	B3
61628	chr5	147423660	147423872	213	11.4002	25.1566	22.6553	24	38	-	CTCAGATGATGGAGC	3.39686	0.832683	RLTR26
61628	chr5	147423660	147423872	213	11.4002	25.1566	22.6553	97	111	+	ACCACCAGAGGCTCC	4.02641	1.26761	RLTR26
61629	chr5	147469899	147470194	296	21.1753	60.4982	57.7314	149	163	+	GCCCATAGAGGCCAG	3.59517	0.962574	B3
61629	chr5	147469899	147470194	296	21.1753	60.4982	57.7314	158	172	+	GGCCAGAGGGGGCGT	3.36251	0.812479	B3
61629	chr5	147469899	147470194	296	21.1753	60.4982	57.7314	159	173	+	GCCAGAGGGGGCGTT	3.39686	0.832683	B3
61630	chr5	147483986	147484470	485	28.7447	92.98	89.9926	342	356	+	GCCAGAGGAGGGCGC	6.54516	3.32422	Lx8
61631	chr5	147545565	147546036	472	31.4488	119.601	116.41	255	269	-	GGCAGGAGATGGAGG	4.23882	1.43771
61631	chr5	147545565	147546036	472	31.4488	119.601	116.41	265	279	-	TCCCCCTGGTGGCAG	3.35952	0.809668
61631	chr5	147545565	147546036	472	31.4488	119.601	116.41	267	281	+	GCCACCAGGGGGAGG	6.23433	3.07779
61631	chr5	147545565	147546036	472	31.4488	119.601	116.41	270	284	+	ACCAGGGGGAGGAGC	3.78252	1.08619
61632	chr5	147551950	147552139	190	7.25532	25.8146	23.3066	88	102	-	GCCACCTGGTGGCTT	4.2993	1.48545
61632	chr5	147551950	147552139	190	7.25532	25.8146	23.3066	90	104	+	GCCACCAGGTGGCTG	5.47756	2.44129
61633	chr5	147554326	147554449	124	4.30198	7.06773	4.85505	61	75	-	ACCAGGTGGTGGCAG	4.44491	1.58336	B1_Mur4
61634	chr5	147566538	147566667	130	2.79629	7.67462	5.44715	24	38	+	GACACTGGGAGGCAC	3.59176	0.958607
61635	chr5	147579201	147579522	322	54.6454	186.424	182.457	146	160	-	GCCAGAAGAGGGCGT	8.82681	4.77989	B3
61635	chr5	147579201	147579522	322	54.6454	186.424	182.457	271	285	-	GACACCCGGGGGAAC	3.66555	1.00524	MER5A
61636	chr5	147584008	147584315	308	49.0631	173.672	169.898	7	21	-	GCCAGCAGAAGCCAG	4.8041	1.87943
61636	chr5	147584008	147584315	308	49.0631	173.672	169.898	120	134	+	TCCACTAGAGGGCGC	6.65365	3.41341
61636	chr5	147584008	147584315	308	49.0631	173.672	169.898	130	144	+	GGCGCCAGGGAGCAA	3.38091	0.821023
61636	chr5	147584008	147584315	308	49.0631	173.672	169.898	280	294	+	CCCTGAAGGGAGTTT	3.30803	0.779892
61637	chr5	147606323	147606520	198	8.41959	25.5459	23.0411	115	129	+	GCCAGAAGAGGGCTT	6.94692	3.64589	B3
61637	chr5	147606323	147606520	198	8.41959	25.5459	23.0411	164	178	-	CCCACGTGGTGGCTC	3.45842	0.869666	B3
61638	chr5	147616543	147616689	147	4.27125	7.7402	5.50695	88	102	+	GCCTACAGAGGGCTC	4.67162	1.77211
61638	chr5	147616543	147616689	147	4.27125	7.7402	5.50695	97	111	-	ACAAGAAGGGAGCCC	3.6968	1.02733
61639	chr5	147624726	147624859	134	4.25759	9.31921	7.04196	57	71	+	ACCAGAAGAGGGCAT	7.89279	4.41005	B3A
61640	chr5	147625633	147625809	177	7.04705	16.145	13.7467	90	104	+	GCCAGAAGAGGGCAC	9.01592	4.78516	B2_Mm2
61640	chr5	147625633	147625809	177	7.04705	16.145	13.7467	128	142	-	ACCACATGGTGGCTC	4.35754	1.53611	B2_Mm2
61641	chr5	147653555	147653948	394	17.4333	62.2622	59.4838	120	134	-	GCCAGAAGATGGCGC	7.42366	4.01144	B3
61641	chr5	147653555	147653948	394	17.4333	62.2622	59.4838	352	366	+	AGCAGATGGTGGCAT	4.05799	1.29328
61642	chr5	147655801	147656058	258	23.258	83.7237	80.8019	138	152	+	GCCCGTAGAGGCCAG	4.40012	1.54668	B3
61642	chr5	147655801	147656058	258	23.258	83.7237	80.8019	148	162	+	GCCAGAAGATGGCAT	7.1831	3.82974	B3
61643	chr5	147668673	147669177	505	17.7474	56.7658	54.0237	150	164	-	GCCAGAAGAGGGCGT	8.82681	4.77989	B3
61644	chr5	147678368	147678512	145	5.98522	10.4184	8.11665	100	114	+	ACCAGAAGAGGGCAT	7.89279	4.41005	B2_Mm2
61645	chr5	147682583	147682733	151	4.05274	9.07498	6.80704	39	53	-	GCCTGTAGGTGTCAG	4.12494	1.34486
61646	chr5	147692675	147692890	216	16.0027	40.0934	37.468	114	128	+	GCCTGTGGAGGCCAG	3.77469	1.07988	B3
61646	chr5	147692675	147692890	216	16.0027	40.0934	37.468	124	138	+	GCCAGAAGAGGGCAC	9.01592	4.78516	B3
61647	chr5	147709568	147710078	511	25.0232	84.335	81.4079	91	105	-	AACAGTAAGGGGTGG	3.29499	0.772113
61647	chr5	147709568	147710078	511	25.0232	84.335	81.4079	220	234	+	CCCACATGGTGGCTC	3.96658	1.22257	B3
61647	chr5	147709568	147710078	511	25.0232	84.335	81.4079	269	283	-	ACCAGAAGAGGGCGT	8	4.41005	B3
61648	chr5	147716831	147717178	348	19.038	61.2326	58.4618	74	88	+	GCCACATGGGAGGGG	3.65365	1	MLT1H
61648	chr5	147716831	147717178	348	19.038	61.2326	58.4618	166	180	+	ACCAGCAGAGGGCCC	6.36452	3.17653
61649	chr5	147733580	147734224	645	38.2808	150.42	146.932	293	307	-	ACCAGAAGAGGGCAA	7.08831	3.75203	B3
61650	chr5	147738714	147738919	206	5.83157	10.0818	7.78775	65	79	+	GCCAGAAGGGAACAT	4.65956	1.76195	B3
61650	chr5	147738714	147738919	206	5.83157	10.0818	7.78775	116	130	+	GTCACCAGGTGGGTG	3.50724	0.899629	B3
61651	chr5	147757896	147758325	430	28.6765	96.752	93.7383	112	126	+	GGCCAGAGAGGGCGT	3.44855	0.866461	B3
61651	chr5	147757896	147758325	430	28.6765	96.752	93.7383	350	364	-	ACCAGGAGGAGGAGT	4.65758	1.75945
61651	chr5	147757896	147758325	430	28.6765	96.752	93.7383	353	367	-	ACGACCAGGAGGAGG	3.28904	0.769551
61652	chr5	147773366	147773771	406	7.65479	24.3378	21.8442	85	99	-	GCCAGAAGGGGGCGT	8.23958	4.52433	B3A
61653	chr5	147774133	147774330	198	10.3282	31.5007	28.9424	115	129	+	GCCAGAAGAGGGCGC	9.36151	4.78516	B3
61653	chr5	147774133	147774330	198	10.3282	31.5007	28.9424	128	142	-	TTCAGAAGATGCAGC	3.55284	0.931814	B3
61654	chr5	147775868	147776043	176	6.13544	14.4604	12.0857	106	120	+	ACCAGAAGAGGACGT	5.82391	2.73283	B3A
61655	chr5	147781923	147782113	191	9.43021	19.7052	17.261	96	110	+	ACCAGAAGAGGGCAT	7.89279	4.41005	B2_Mm2
61655	chr5	147781923	147782113	191	9.43021	19.7052	17.261	134	148	-	ACCACACGGTGGCTC	4.07212	1.30364	B2_Mm2
61656	chr5	147784257	147784490	234	15.2891	64.9434	62.1479	105	119	+	GCCAGGAGAGGGCGC	7.26761	3.89963	B3
61657	chr5	147791032	147791610	579	36.2595	118.583	115.4	22	36	-	GCCTCCGGGGGGAGT	4.17005	1.38195	MLT1A1
61657	chr5	147791032	147791610	579	36.2595	118.583	115.4	301	315	+	TCCAGAAGAGGGCAT	7.27491	3.90658	B3
61657	chr5	147791032	147791610	579	36.2595	118.583	115.4	538	552	-	GACTGAAGAGGGAGG	4.52143	1.64782	PB1D7
61658	chr5	147806535	147806708	174	4.65706	13.0205	10.67	48	62	-	GGCGCCAGTGGGCAC	3.59176	0.958607
61658	chr5	147806535	147806708	174	4.65706	13.0205	10.67	58	72	-	TACGGAAGAGGGCGC	4.85078	1.92082
61659	chr5	147813569	147813970	402	11.7178	28.2269	25.6974	75	89	-	GCCAGAAGGGGGCAT	8.098	4.42481	B3
61660	chr5	147816335	147816863	529	35.7406	127.517	124.256	331	345	-	GCCAGAAGAGGGCGC	9.36151	4.78516	B3
61660	chr5	147816335	147816863	529	35.7406	127.517	124.256	341	355	-	GCCTACAGAGGCCAG	4.04383	1.28233	B3
61661	chr5	147817761	147818639	879	31.8073	127.425	124.166	161	175	-	GCCAGAGGAGGGCGT	6.38616	3.1945
61661	chr5	147817761	147818639	879	31.8073	127.425	124.166	528	542	-	GCCAGAGGAGGGCGG	6.27003	3.10568	B3
61661	chr5	147817761	147818639	879	31.8073	127.425	124.166	538	552	-	GCCTGTGGAGGCCAG	3.77469	1.07988	B3
61662	chr5	147819794	147820309	516	44.925	176.233	172.419	113	127	+	GACAGCAGATGGCTC	4.87615	1.9393
61662	chr5	147819794	147820309	516	44.925	176.233	172.419	123	137	+	GGCTCAGGAGGGAAC	3.48678	0.88941
61662	chr5	147819794	147820309	516	44.925	176.233	172.419	317	331	-	GCCAGAAGAGGGCGT	8.82681	4.77989	B3
61662	chr5	147819794	147820309	516	44.925	176.233	172.419	327	341	-	ACCCGAGGGGGCCAG	3.4908	0.89279	B3
61663	chr5	147821757	147821991	235	10.6457	32.526	29.9596	55	69	-	GCCACATGGGTGCTG	3.41117	0.841638	B3
61663	chr5	147821757	147821991	235	10.6457	32.526	29.9596	109	123	-	ACCAGAAGAGGGTGT	6.63827	3.40012	B3
61664	chr5	147848066	147848804	739	43.3749	158.146	154.571	281	295	-	GACGGTAGGTGGCGA	3.93554	1.19997
61664	chr5	147848066	147848804	739	43.3749	158.146	154.571	567	581	+	GCCCGTAGAGGCCAC	4.58336	1.6968	B3
61664	chr5	147848066	147848804	739	43.3749	158.146	154.571	577	591	+	GCCACAAGAGGGCAT	7.73283	4.27003	B3
61665	chr5	147856617	147857000	384	16.0744	63.7271	60.9395	85	99	-	TCCAGAGGAGGGCGC	5.88606	2.78516	B3
61666	chr5	147860763	147860979	217	7.81868	10.9891	8.67573	35	49	-	ACCACCCGAGAGAGT	3.57675	0.946922
61667	chr5	147864659	147864793	135	6.79098	13.0319	10.6812	49	63	-	GCCAGAAGAGGGCAT	8.54516	4.74715	B3
61667	chr5	147864659	147864793	135	6.79098	13.0319	10.6812	59	73	-	TCCCACAGAGGCCAG	3.36251	0.812479	B3
61668	chr5	147868735	147869017	283	24.2618	67.3947	64.583	21	35	-	AACTCGAGAGGGTGA	3.2815	0.764472
61668	chr5	147868735	147869017	283	24.2618	67.3947	64.583	129	143	+	ACCAGTAGAGGGCAT	7.28988	3.91009	B2_Mm2
61669	chr5	147869634	147869826	193	7.80844	20.3406	17.8895	79	93	-	GCCTGCAGAGGGCAG	6.33068	3.15243
61670	chr5	147877544	147877943	400	48.568	199.178	194.991	166	180	-	GCCAGAAGAGGGTGC	7.07469	3.74958	B3
61671	chr5	147894448	147894888	441	11.728	31.7906	29.2305	102	116	+	CCCAGTGCGGGGCGT	3.57349	0.946922
61671	chr5	147894448	147894888	441	11.728	31.7906	29.2305	158	172	+	GCCAAAGGAAGGGGC	3.50724	0.899629
61671	chr5	147894448	147894888	441	11.728	31.7906	29.2305	264	278	-	GCCAACAGAGTCCGG	3.46471	0.876148
61671	chr5	147894448	147894888	441	11.728	31.7906	29.2305	368	382	+	GCCAAGAGCTGGCAA	3.38091	0.821023
61672	chr5	147900808	147901063	256	13.6981	42.3605	39.7181	117	131	-	GTCAGAAGAGGGCGT	6.31426	3.13906	B3
61673	chr5	147907213	147907665	453	37.7482	150.143	146.66	124	138	-	CCCAGAAGAGGGCGC	7.29671	3.91364	B3
61673	chr5	147907213	147907665	453	37.7482	150.143	146.66	251	265	-	GACAGCAGGTGACCT	3.33442	0.793174
61674	chr5	147910787	147911141	355	58.3669	185.293	181.347	52	66	-	GCCAACAGAGCCCAC	3.42251	0.847712
61674	chr5	147910787	147911141	355	58.3669	185.293	181.347	187	201	+	GCCTGCAGAGGCCAG	4.93554	1.98716	B3
61674	chr5	147910787	147911141	355	58.3669	185.293	181.347	197	211	+	GCCAGAAGAGGGAGC	7.24718	3.88606	B3
61675	chr5	147915180	147915500	321	25.9177	109.269	106.161	173	187	+	GCCAGCTGAGGGCCC	5.06854	2.09366
61675	chr5	147915180	147915500	321	25.9177	109.269	106.161	181	195	-	TCCACTAGGGGCCCT	4.05799	1.29328
61675	chr5	147915180	147915500	321	25.9177	109.269	106.161	196	210	+	GCCACTGGAGAGCAG	4.41005	1.55596
61676	chr5	147922777	147922948	172	5.11116	6.94436	4.7404	96	110	-	GTCTGAAGAGAGCAA	3.76955	1.07624	B2_Mm2
61676	chr5	147922777	147922948	172	5.11116	6.94436	4.7404	113	127	+	ACCAGAAGAGGGCGT	8	4.41005	B2_Mm2
61676	chr5	147922777	147922948	172	5.11116	6.94436	4.7404	147	161	-	ACCACATGATGGCTC	4.46344	1.60033	B2_Mm2
61677	chr5	147925931	147926336	406	91.7892	277.995	271.884	102	116	+	GCATCCAGAGGGAGG	3.86967	1.1512
61677	chr5	147925931	147926336	406	91.7892	277.995	271.884	105	119	+	TCCAGAGGGAGGATG	3.3279	0.790485
61677	chr5	147925931	147926336	406	91.7892	277.995	271.884	195	209	+	ACCACCAGGAGACGC	4.35556	1.53462
61678	chr5	147929076	147929482	407	41.0156	140.486	137.104	196	210	+	ACCACATGATGGCTC	4.46344	1.60033	B2_Mm2
61678	chr5	147929076	147929482	407	41.0156	140.486	137.104	231	245	-	ACCAGAAGAGGGCGC	8.37161	4.60555	B2_Mm2
61679	chr5	147935789	147936078	290	15.8866	62.2622	59.4838	121	135	+	GCCAGAAGAGGGCAT	8.54516	4.74715	B3
61680	chr5	147945373	147945620	248	20.3559	78.3551	75.4689	99	113	-	CCCAGCAGAGGGCAA	6.23958	3.08302
61681	chr5	147947736	147947866	131	3.95372	7.86508	5.62699	65	79	+	GACAGAAGAGGGCAT	6.31876	3.14146	B3
61682	chr5	147949203	147949424	222	11.6768	32.1939	29.6309	99	113	+	GCCAGAAGAGGGCGT	8.82681	4.77989	B3
61683	chr5	147957002	147957687	686	69.3746	219.387	214.795	77	91	-	ATCGGAAGAGAGAGC	3.56067	0.935542
61683	chr5	147957002	147957687	686	69.3746	219.387	214.795	225	239	+	GCCAGCAGAGGGCGC	8.65561	4.74715
61683	chr5	147957002	147957687	686	69.3746	219.387	214.795	243	257	-	CCCCGTGGGGGGAGC	3.50307	0.899629
61683	chr5	147957002	147957687	686	69.3746	219.387	214.795	303	317	+	GCCGGGAGGGGGTGC	4.9431	1.99568
61683	chr5	147957002	147957687	686	69.3746	219.387	214.795	364	378	+	CTCACTGGAGGGTGG	3.26922	0.759451
61684	chr5	147960836	147961095	260	28.6799	112.637	109.503	123	137	+	GCCAGAAGAGGGCAT	8.54516	4.74715	B3
61684	chr5	147960836	147961095	260	28.6799	112.637	109.503	172	186	-	CTCACAAGGTAGCAC	3.70553	1.03245	B3
61685	chr5	147964821	147965142	322	56.6701	203.069	198.814	151	165	+	GCCAGAAGAGGGTGT	6.8962	3.61083	B3
61686	chr5	147979678	147980372	695	26.3274	93.3206	90.3314	295	309	+	GCCTACAGAGGCCAG	4.04383	1.28233	B3
61686	chr5	147979678	147980372	695	26.3274	93.3206	90.3314	305	319	+	GCCAGAAGAGGGCGT	8.82681	4.77989	B3
61686	chr5	147979678	147980372	695	26.3274	93.3206	90.3314	622	636	+	GACAGAAGGGGCTGA	3.78516	1.08672
61687	chr5	147990358	147990649	292	25.2383	92.4473	89.4637	117	131	+	GCCTGAGGAGGCCAG	4.02273	1.2668	B3
61687	chr5	147990358	147990649	292	25.2383	92.4473	89.4637	127	141	+	GCCAGAAGAGGGCGT	8.82681	4.77989	B3
61688	chr5	147992628	147992920	293	5.05995	11.158	8.84062	163	177	-	GCAAGCAGCAGGCAG	3.25026	0.747147	ORR1D2
61688	chr5	147992628	147992920	293	5.05995	11.158	8.84062	182	196	-	GCAGGCAGGGGGCGT	4.61083	1.71897	ORR1D2
61688	chr5	147992628	147992920	293	5.05995	11.158	8.84062	189	203	-	GCAAGCAGCAGGCAG	3.25026	0.747147	ORR1D2
61688	chr5	147992628	147992920	293	5.05995	11.158	8.84062	212	226	-	GCAGGCAGGGGGCGT	4.61083	1.71897	ORR1D2
61688	chr5	147992628	147992920	293	5.05995	11.158	8.84062	219	233	-	GCAAGCAGCAGGCAG	3.25026	0.747147	ORR1D2
61688	chr5	147992628	147992920	293	5.05995	11.158	8.84062	235	249	-	GCAGGCAGGGGGCGT	4.61083	1.71897	ORR1D2
61688	chr5	147992628	147992920	293	5.05995	11.158	8.84062	242	256	-	GCAAGCAGCAGGCAG	3.25026	0.747147	ORR1D2
61689	chr5	148009858	148010068	211	11.9602	37.2442	34.6411	104	118	+	ACCAAAAGAGGGCGC	6.51145	3.29757	B3
61690	chr5	148017941	148018141	201	8.80882	16.522	14.1176	96	110	-	GCCAGAAGAGGGCAT	8.54516	4.74715	B3
61691	chr5	148026052	148026705	654	31.9712	109.79	106.678	435	449	+	ACCACAAGGGGGAGG	6.16813	3.02411
61692	chr5	148039443	148039681	239	10.0243	38.1816	35.5715	74	88	+	CCCACATGGTGGCTC	3.96658	1.22257	B3
61692	chr5	148039443	148039681	239	10.0243	38.1816	35.5715	123	137	-	CTCAGAAGAGGGCGT	5.52578	2.48017	B3
61693	chr5	148045470	148045705	236	6.14569	10.7094	8.40388	99	113	+	ACCCACAGAGGCCAG	3.5986	0.962574	B3
61693	chr5	148045470	148045705	236	6.14569	10.7094	8.40388	109	123	+	GCCAGAAGAGGGTGT	6.8962	3.61083	B3
61694	chr5	148045980	148046383	404	26.3513	94.0077	91.0135	132	146	-	GCCAGAAGAGGGCAT	8.54516	4.74715	B3
61694	chr5	148045980	148046383	404	26.3513	94.0077	91.0135	142	156	-	GCCTCCAGAGGCCAG	4.69037	1.78781	B3
61695	chr5	148055149	148055461	313	11.7826	38.3068	35.696	131	145	+	GCCATCAGAGGCCAC	4.56067	1.67778	B3
61695	chr5	148055149	148055461	313	11.7826	38.3068	35.696	141	155	+	GCCACAAGAGGGCAT	7.73283	4.27003	B3
61696	chr5	148059386	148059764	379	23.2512	77.9219	75.0397	168	182	-	GACAGAAGGGGGCGT	6.20901	3.05502	B3
61696	chr5	148059386	148059764	379	23.2512	77.9219	75.0397	178	192	-	ACCTGTGGAGGACAG	3.50307	0.899629	B3
61697	chr5	148061662	148062264	603	32.0771	91.8227	88.8436	385	399	-	ACCAGAAGAGGGCAT	7.89279	4.41005	B3
61698	chr5	148064230	148064445	216	8.67907	28.291	25.7611	117	131	+	TCCAGAAGAGGGCCC	6.10127	2.97062	B3A
61699	chr5	148066741	148066945	205	7.70942	30.0471	27.5013	84	98	+	GCCTGGGGAGGCCAA	3.25727	0.752027	B3
61699	chr5	148066741	148066945	205	7.70942	30.0471	27.5013	94	108	+	GCCAAAAGAGGGCAC	6.70553	3.45593	B3
61700	chr5	148073498	148073926	429	45.321	173.836	170.059	147	161	-	GCCAGAAGGTGGTGT	5.97469	2.86328	B3
61700	chr5	148073498	148073926	429	45.321	173.836	170.059	287	301	-	ACCACTAGAGAAAGC	3.69897	1.02872
61700	chr5	148073498	148073926	429	45.321	173.836	170.059	343	357	-	ACCACAAGGTACAGT	3.47496	0.882729
61701	chr5	148079557	148080075	519	34.648	106.415	103.329	59	73	-	GACAGCAGGAAGCAT	3.84466	1.13136
61701	chr5	148079557	148080075	519	34.648	106.415	103.329	77	91	+	GCCTGTAGTTGGCAC	4.17522	1.38616
61701	chr5	148079557	148080075	519	34.648	106.415	103.329	349	363	+	GCCAGGAGGTGGCGC	6.29073	3.12033	B3
61702	chr5	148082497	148082694	198	8.47422	24.8633	22.3647	27	41	+	ACCTGAGGGGGCCAG	3.78252	1.08619	B3
61702	chr5	148082497	148082694	198	8.47422	24.8633	22.3647	37	51	+	GCCAGAAGAGGGCAC	9.01592	4.78516	B3
61703	chr5	148083579	148083930	352	39.5611	131.559	128.262	146	160	+	GTCAAAAGAGGGCAT	5.11805	2.1349	B3
61703	chr5	148083579	148083930	352	39.5611	131.559	128.262	261	275	-	GGCTGGAGATGGTGC	3.56703	0.943095	B3
61704	chr5	148084703	148085079	377	15.1355	53.1593	50.4415	172	186	-	GCAGGAAGGTGGGAC	3.50169	0.899629	RLTR15
61705	chr5	148088387	148089035	649	19.2497	65.501	62.7007	152	166	-	GTCAGGAGAGAGCAG	4.27901	1.4698
61705	chr5	148088387	148089035	649	19.2497	65.501	62.7007	315	329	+	GCCAGCAGAGGGCAT	8.07007	4.41005	B3
61706	chr5	148104406	148104574	169	5.37406	11.8505	9.5204	16	30	-	GCCAGATGGGGTCCC	3.9393	1.20273	Lx7
61706	chr5	148104406	148104574	169	5.37406	11.8505	9.5204	96	110	+	GCCTCTAGGAGACGC	3.59688	0.962574	Lx7
61706	chr5	148104406	148104574	169	5.37406	11.8505	9.5204	130	144	-	GGAACCAGAGGGGAT	3.44855	0.866461	Lx7
61707	chr5	148107091	148107826	736	57.3597	175.661	171.858	408	422	-	GCCAGAAGGGGGCAT	8.098	4.42481	B3A
61708	chr5	148141761	148142331	571	25.7982	99.4259	96.3931	105	119	-	GCCAGCAGAGGGTGA	6.11126	2.97881	B3
61709	chr5	148180484	148180977	494	36.5839	149.592	146.117	163	177	+	TCCACCAGGGGGCGC	6.74232	3.48545
61709	chr5	148180484	148180977	494	36.5839	149.592	146.117	176	190	+	GCCAGTGTAGGGCCC	3.35164	0.8041
61709	chr5	148180484	148180977	494	36.5839	149.592	146.117	188	202	+	CCCACAAGGTTGCGC	4.23359	1.43415
61709	chr5	148180484	148180977	494	36.5839	149.592	146.117	307	321	+	CCCAGCAGATGTTGC	4.16685	1.37986
61710	chr5	148185938	148186233	296	24.8388	74.2341	71.3762	20	34	-	GCCCCAAGATGAAGT	3.43063	0.853872	B3
61710	chr5	148185938	148186233	296	24.8388	74.2341	71.3762	101	115	-	GCCACCAGGTGGGTG	4.47886	1.61261	B3
61710	chr5	148185938	148186233	296	24.8388	74.2341	71.3762	103	117	+	CCCACCTGGTGGCCC	3.69037	1.02182	B3
61710	chr5	148185938	148186233	296	24.8388	74.2341	71.3762	152	166	-	ACCAGAAGAGGGCAT	7.89279	4.41005	B3
61711	chr5	148188055	148188277	223	6.91731	11.8688	9.53851	94	108	-	TCCAGAAGAGGGCGT	7.32239	3.93554	B2_Mm1a
61712	chr5	148216346	148216461	116	4.17565	5.5145	3.36686	7	21	-	ACCAGAAGAGGGCGT	8	4.41005	B2_Mm2
61713	chr5	148236650	148237177	528	45.1947	132.989	129.68	161	175	+	GGCTCTAGAGGGCGC	4.76955	1.85387
61713	chr5	148236650	148237177	528	45.1947	132.989	129.68	221	235	+	GTCACTGGAGGGCTG	3.76955	1.07727
61713	chr5	148236650	148237177	528	45.1947	132.989	129.68	233	247	-	TCCAGCAGACGCCAG	3.8729	1.1549
61714	chr5	148239136	148239493	358	38.8168	101.427	98.3772	180	194	-	ACCAGAGGGTGATAC	3.49894	0.896196
61714	chr5	148239136	148239493	358	38.8168	101.427	98.3772	183	197	-	ACCACCAGAGGGTGA	5.59346	2.5376
61715	chr5	148240484	148240754	271	18.1161	54.2161	51.4915	164	178	+	GCCAGAAGAGGGCAT	8.54516	4.74715	B2_Mm2
61715	chr5	148240484	148240754	271	18.1161	54.2161	51.4915	202	216	-	CCCACATGGTGGCTC	3.96658	1.22257	B2_Mm2
61716	chr5	148241993	148242564	572	56.2364	215.192	210.693	174	188	-	CCCACTAGGTGGTGC	4.7986	1.87615
61716	chr5	148241993	148242564	572	56.2364	215.192	210.693	531	545	+	GGCAAGAGATGGAAG	3.43063	0.853872	L1MCa
61717	chr5	148244498	148244799	302	31.5001	102.576	99.5183	104	118	-	GCCACCTGATGTAGG	3.39686	0.832683	B3A
61717	chr5	148244498	148244799	302	31.5001	102.576	99.5183	148	162	-	GCCAGAAGAGGGCGC	9.36151	4.78516	B3A
61718	chr5	148247491	148247650	160	8.96587	21.633	19.1673	102	116	+	GCCAGAAGAGGGCGT	8.82681	4.77989	B3
61719	chr5	148268237	148268580	344	26.6962	97.5434	94.5235	125	139	-	GCCAGAAGAGGGCAT	8.54516	4.74715	B3
61719	chr5	148268237	148268580	344	26.6962	97.5434	94.5235	135	149	-	GCCAGAGGAGGCCAG	4.85387	1.92082	B3
61720	chr5	148274656	148274893	238	13.6878	30.3029	27.7545	111	125	-	GCCAGAAGAGGGCAT	8.54516	4.74715	B2_Mm2
61721	chr5	148279569	148280051	483	22.8073	79.7396	76.8438	12	26	+	CCCAGGAGCTGGAGG	3.42829	0.850781
61721	chr5	148279569	148280051	483	22.8073	79.7396	76.8438	194	208	-	TTCAGCAGGGAGCCT	3.53165	0.917215
61721	chr5	148279569	148280051	483	22.8073	79.7396	76.8438	334	348	+	GGCAACAGAGGGCGC	5.14569	2.15927
61722	chr5	148288043	148288175	133	4.162	8.61528	6.35533	29	43	-	ACCAGGAGGTGGTAT	5.00877	2.04672
61722	chr5	148288043	148288175	133	4.162	8.61528	6.35533	32	46	-	GCCACCAGGAGGTGG	4.90658	1.96257
61722	chr5	148288043	148288175	133	4.162	8.61528	6.35533	88	102	+	ACCACTGGGTGACAG	3.51004	0.90309
61723	chr5	148291600	148291919	320	17.7132	59.5707	56.8096	120	134	+	ACCTGCAGAGACCAG	3.78252	1.08619	B3A
61723	chr5	148291600	148291919	320	17.7132	59.5707	56.8096	130	144	+	ACCAGAGGAGGGCGC	6.30277	3.12901	B3A
61724	chr5	148292910	148293752	843	60.7057	220.896	216.277	152	166	-	GCCAGAAGAGGGCGT	8.82681	4.77989	B3
61724	chr5	148292910	148293752	843	60.7057	220.896	216.277	630	644	-	GCCATGAGAGGTCAG	3.90309	1.17328	B3A
61725	chr5	148304009	148304452	444	21.6055	85.3211	82.3882	67	81	-	ACCAGGACAGGACAT	3.53018	0.917215	MLT1A0
61725	chr5	148304009	148304452	444	21.6055	85.3211	82.3882	211	225	-	GCCTCTAGGAGGGGA	3.47886	0.882729
61725	chr5	148304009	148304452	444	21.6055	85.3211	82.3882	232	246	+	CCCAGATAAGGGCTT	3.25885	0.752027
61725	chr5	148304009	148304452	444	21.6055	85.3211	82.3882	294	308	+	ACCAGAAGAGGGTGC	6.8041	3.53313	B3A
61726	chr5	148310820	148311151	332	16.8324	66.3211	63.516	73	87	-	GCCAGCTGTGGGCGA	4.05601	1.29158	MuRRS-int
61726	chr5	148310820	148311151	332	16.8324	66.3211	63.516	115	129	-	CCCAGCAGATGGAGC	5.48678	2.44855	MuRRS-int
61727	chr5	148312535	148312756	222	18.0069	51.7256	49.0192	108	122	-	GCCAGAAGAGGGCGT	8.82681	4.77989	B3
61728	chr5	148325106	148325671	566	54.9254	203.365	199.1	209	223	+	GCCACAAGGGGACAC	5.6925	2.62342
61728	chr5	148325106	148325671	566	54.9254	203.365	199.1	238	252	+	AGCAGAACAGGGTGA	3.30103	0.777284
61728	chr5	148325106	148325671	566	54.9254	203.365	199.1	265	279	+	ACCACAGGAGGCATC	3.49894	0.896196
61728	chr5	148325106	148325671	566	54.9254	203.365	199.1	369	383	+	CCCACTAGATGGCAG	5.47756	2.44129
61729	chr5	148332389	148333039	651	41.5926	136.11	132.77	171	185	+	GACAGAAGGGTGAAG	3.73283	1.05208
61729	chr5	148332389	148333039	651	41.5926	136.11	132.77	206	220	+	ACCCGCAGGGGGGGC	4.71444	1.80967
61729	chr5	148332389	148333039	651	41.5926	136.11	132.77	237	251	+	ACCCGGAGAGGCGAC	3.34775	0.8041
61729	chr5	148332389	148333039	651	41.5926	136.11	132.77	381	395	+	ACCACTAGGTGGCAT	5.97469	2.86328
61729	chr5	148332389	148333039	651	41.5926	136.11	132.77	586	600	+	CCCACAAGGGACTGT	3.45469	0.869666
61730	chr5	148346522	148346994	473	38.7315	113.757	110.614	177	191	+	TCCGCTAGGTGGTGC	4.07883	1.3098	ORR1G
61731	chr5	148369191	148369533	343	46.1746	172.441	168.683	52	66	-	CCCATAAGAGGACTT	3.33724	0.79588	B3
61731	chr5	148369191	148369533	343	46.1746	172.441	168.683	137	151	+	CCCACATGGTGGCTC	3.96658	1.22257	B3
61731	chr5	148369191	148369533	343	46.1746	172.441	168.683	185	199	-	ACCAGAAGAGGGCAC	8.27327	4.55284	B3
61731	chr5	148369191	148369533	343	46.1746	172.441	168.683	315	329	-	GCCAGGAGAGAGGGC	4.66959	1.76955
61732	chr5	148370488	148371424	937	63.6795	190.556	186.518	76	90	+	GGCACTCGAGGGGAC	3.34104	0.798603
61732	chr5	148370488	148371424	937	63.6795	190.556	186.518	327	341	+	ACCTACAGAGGCCAG	3.89963	1.17198	B3
61732	chr5	148370488	148371424	937	63.6795	190.556	186.518	337	351	+	GCCAGAAGAGGGCAT	8.54516	4.74715	B3
61732	chr5	148370488	148371424	937	63.6795	190.556	186.518	451	465	-	AACTGGAGATGGCTC	3.48945	0.88941	B3
61732	chr5	148370488	148371424	937	63.6795	190.556	186.518	813	827	+	CCCAGCAGAGTGCAG	4.73049	1.82102
61733	chr5	148375364	148375865	502	73.6048	229.556	224.736	301	315	-	CCCAGTAGGTGGCGC	5.90658	2.80134
61733	chr5	148375364	148375865	502	73.6048	229.556	224.736	337	351	+	TCCTCCAGAAGGCCA	3.35952	0.809668
61734	chr5	148376431	148376661	231	13.3566	37.5492	34.9432	74	88	+	CCCACATGGTGGTTC	3.37059	0.815309	B3
61734	chr5	148376431	148376661	231	13.3566	37.5492	34.9432	123	137	-	GCCAGAAGAGGGCGT	8.82681	4.77989	B3
61735	chr5	148379822	148380565	744	56.6974	203.3	199.038	90	104	+	GCCACCAGGGGCAGA	4.53313	1.65561
61735	chr5	148379822	148380565	744	56.6974	203.3	199.038	121	135	-	GCCCCAAGGTGACGC	3.9393	1.20273
61735	chr5	148379822	148380565	744	56.6974	203.3	199.038	366	380	+	GCCTGTGGAGGCCAG	3.77469	1.07988	B3
61735	chr5	148379822	148380565	744	56.6974	203.3	199.038	376	390	+	GCCAGCAGAGGGCGT	8.17198	4.4828	B3
61735	chr5	148379822	148380565	744	56.6974	203.3	199.038	609	623	+	GCCTCCTGAGTGCAT	3.30803	0.779892	B1_Mur4
61736	chr5	148386329	148387041	713	43.6958	173.593	169.821	94	108	+	TCCTGCAGGGGAGGG	3.4437	0.863279
61736	chr5	148386329	148387041	713	43.6958	173.593	169.821	97	111	+	TGCAGGGGAGGGTGG	3.3019	0.777284
61736	chr5	148386329	148387041	713	43.6958	173.593	169.821	396	410	+	GCCTGTAGGGGGCGC	6.24642	3.08938	MTD
61737	chr5	148387852	148388397	546	45.7956	167.026	163.341	163	177	-	GCCAGTAGAGGGCAT	7.5867	4.1463	B3A
61737	chr5	148387852	148388397	546	45.7956	167.026	163.341	414	428	+	AGCGGCAGAGGGCCG	3.95078	1.20971
61738	chr5	148404076	148404335	260	7.13582	17.1466	14.7338	72	86	+	CCCACATGGAGGCTC	3.56543	0.939302	B3
61738	chr5	148404076	148404335	260	7.13582	17.1466	14.7338	121	135	-	GCCAGAAGGGGGCAT	8.098	4.42481	B3
61738	chr5	148404076	148404335	260	7.13582	17.1466	14.7338	131	145	-	GCCTGAAGGAGCCAG	3.98716	1.23958	B3
61739	chr5	148406843	148407255	413	45.5122	134.421	131.099	250	264	+	ACCTGTAGTGGCCAG	3.35853	0.809668	B3
61739	chr5	148406843	148407255	413	45.5122	134.421	131.099	260	274	+	GCCAGTAGAGTGCGC	5.44855	2.41794	B3
61740	chr5	148417596	148418241	646	39.7353	141.975	138.579	357	371	-	TCCAGAAGAGGGCAT	7.27491	3.90658	B3
61741	chr5	148441432	148441554	123	3.9469	8.42786	6.17775	53	67	+	ACCACATGGTGGCTA	3.89279	1.16813	B2_Mm2
61741	chr5	148441432	148441554	123	3.9469	8.42786	6.17775	91	105	-	GCCAGAAGAGGGTGT	6.8962	3.61083	B2_Mm2
61742	chr5	148444894	148445303	410	28.1438	104.893	101.819	254	268	+	ACCTGTGGAGGCCAG	3.63639	0.987163	B3
61742	chr5	148444894	148445303	410	28.1438	104.893	101.819	264	278	+	GCCAGAAGAGGGCAT	8.54516	4.74715	B3
61743	chr5	148450507	148452157	1651	51.0331	191.917	187.858	272	286	-	TCCAGCAGAGTCTAT	3.28735	0.769551
61743	chr5	148450507	148452157	1651	51.0331	191.917	187.858	339	353	+	GGCTGGAGATGGAGC	3.6517	0.995679
61743	chr5	148450507	148452157	1651	51.0331	191.917	187.858	495	509	-	ACATGCAGGTGGCAG	3.8962	1.16941
61743	chr5	148450507	148452157	1651	51.0331	191.917	187.858	650	664	-	GCCAACAGAGGGCGC	6.57675	3.35262
61743	chr5	148450507	148452157	1651	51.0331	191.917	187.858	882	896	+	GGCAGAAGCAGGCGG	3.62342	0.978811	B1_Mus1
61743	chr5	148450507	148452157	1651	51.0331	191.917	187.858	1095	1109	-	CACACCAGGTGGCTC	3.97062	1.22621	B3A
61743	chr5	148450507	148452157	1651	51.0331	191.917	187.858	1265	1279	-	GCCACTGGAAAGCAA	3.29158	0.772113
61743	chr5	148450507	148452157	1651	51.0331	191.917	187.858	1497	1511	-	GCCTCCAGAGGGCGC	6.31876	3.14146
61744	chr5	148452788	148452980	193	2.92944	4.68227	2.58389	78	92	-	ACCAGAGGGTGCTGA	3.25571	0.752027
61744	chr5	148452788	148452980	193	2.92944	4.68227	2.58389	81	95	-	GAGACCAGAGGGTGC	3.50307	0.899629
61745	chr5	148460941	148461216	276	15.272	49.4562	46.7642	22	36	+	GCCAACAGGAAGTGG	3.34775	0.8041	ORR1E
61745	chr5	148460941	148461216	276	15.272	49.4562	46.7642	111	125	-	TTCAGGAGGGTGCGG	3.36452	0.812479	ORR1E
61745	chr5	148460941	148461216	276	15.272	49.4562	46.7642	129	143	-	TCCAGTAGGTGGCAC	6.0381	2.91364	ORR1E
61746	chr5	148466621	148466816	196	6.81488	11.9875	9.65494	51	65	-	TCCTAAAGCTGGCGC	3.25493	0.74958
61747	chr5	148473597	148473814	218	11.5402	36.4046	33.8079	79	93	-	GCCTGTGGGGGACAT	3.61083	0.970616	ORR1E
61747	chr5	148473597	148473814	218	11.5402	36.4046	33.8079	116	130	+	ACCAGTTGGTGGCGC	5.00261	2.04144	ORR1E
61747	chr5	148473597	148473814	218	11.5402	36.4046	33.8079	186	200	+	GCCACTGGAGTGGAC	3.31605	0.785156	ORR1E
61748	chr5	148496107	148496315	209	14.1726	36.4919	33.8935	98	112	+	ACCGACAGAGGGCGG	5.00745	2.04528
61749	chr5	148521527	148521663	137	3.92982	5.17271	3.04429	77	91	+	ACCAGGAGAGGGCAT	6.75203	3.49214	B2_Mm2
61749	chr5	148521527	148521663	137	3.92982	5.17271	3.04429	115	129	-	CCCTCATGGTGGCTC	3.2652	0.754487	B2_Mm2
61750	chr5	148548131	148548324	194	9.79895	22.7992	20.3217	103	117	-	CCCTCTAGTGGGCAG	3.73283	1.05208
61750	chr5	148548131	148548324	194	9.79895	22.7992	20.3217	106	120	+	CCCACTAGAGGGCTC	5.52871	2.4828
61751	chr5	148552719	148552916	198	6.52808	13.0689	10.718	80	94	-	ACCAGCAGGGGCCAC	5.83268	2.74232
61751	chr5	148552719	148552916	198	6.52808	13.0689	10.718	134	148	-	CGCAGACGGGGGCGG	3.81816	1.11295
61752	chr5	148570829	148571572	744	41.2888	130.995	127.703	44	58	+	ATCTGCAGGGGGCAG	4.67162	1.77211
61752	chr5	148570829	148571572	744	41.2888	130.995	127.703	312	326	-	GCCAGAAGGGGGCGT	8.23958	4.52433	B3
61753	chr5	148579139	148579498	360	38.3354	149.804	146.325	196	210	-	GCCAGAAGAGGGCAC	9.01592	4.78516	B3
61753	chr5	148579139	148579498	360	38.3354	149.804	146.325	206	220	-	GCCTAAAGAGGCCAG	4.14997	1.36552	B3
61754	chr5	148602341	148602491	151	5.55843	21.0644	18.6046	66	80	-	GCCAGAAGAGGGCGC	9.36151	4.78516	B3
61755	chr5	148611733	148611891	159	7.47384	14.7393	12.361	53	67	-	GCAGGCAGATAGCAC	3.40121	0.835647	B3
61755	chr5	148611733	148611891	159	7.47384	14.7393	12.361	81	95	+	GCCAGAAGGGGACGT	5.8962	2.79317	B3
61756	chr5	148612583	148612817	235	6.19007	12.1167	9.78172	83	97	+	ACAGGCAGGAGGCAG	3.48678	0.88941	MTEa
61757	chr5	148614093	148614285	193	7.01291	14.3721	11.9982	114	128	-	TCCAGAAGAGGGCGT	7.32239	3.93554	B2_Mm2
61757	chr5	148614093	148614285	193	7.01291	14.3721	11.9982	131	145	+	GTCTGAAGATAGCAA	3.35853	0.809668	B2_Mm2,B1_Mm
61758	chr5	148644351	148644732	382	42.5794	143.621	140.206	190	204	+	GCCAAGAGAGGGCGA	5.25964	2.25571	B3
61759	chr5	148661173	148661499	327	50.1522	178.716	174.87	139	153	-	ACCAGAAGAGGGCGG	7.75945	4.29328	B3
61760	chr5	148672292	148672485	194	6.42566	17.9647	15.5418	65	79	+	GCCTGCAGAGGGCGC	6.66154	3.42022	B3
61761	chr5	148675383	148675563	181	4.60244	9.77507	7.48882	74	88	-	GCCAGAAGACGGCGT	5.767	2.68403	B3
61762	chr5	148682631	148682852	222	21.5577	68.2419	65.4233	105	119	-	ACCAGCAGAGGGCAC	7.85699	4.37882	B3
61763	chr5	148701088	148701344	257	17.9932	65.2965	62.4976	88	102	-	GGCAGCAGAGGGCAC	6.24642	3.08938
61763	chr5	148701088	148701344	257	17.9932	65.2965	62.4976	97	111	-	TCCACAGGAGGCAGC	3.82102	1.1152
61764	chr5	148711261	148711969	709	23.7975	62.3802	59.6011	84	98	-	GCCAGAAGGCATCAT	3.43771	0.856985	B3
61764	chr5	148711261	148711969	709	23.7975	62.3802	59.6011	94	108	-	ACCAGTAGAGGCCAG	5.53018	2.4828	B3
61764	chr5	148711261	148711969	709	23.7975	62.3802	59.6011	493	507	+	ACCACATGGTGGCTC	4.35754	1.53611	B2_Mm2
61764	chr5	148711261	148711969	709	23.7975	62.3802	59.6011	531	545	-	ACCAGAAGAGGGCGT	8	4.41005	B2_Mm2
61764	chr5	148711261	148711969	709	23.7975	62.3802	59.6011	656	670	-	ACCTGGAGGAGGAAT	3.82681	1.11862	PB1D10
61764	chr5	148711261	148711969	709	23.7975	62.3802	59.6011	661	675	+	TCCTCCAGGTGCCAG	3.6968	1.02733	PB1D10
61765	chr5	148718895	148719091	197	16.8221	50.5303	47.8313	63	77	-	GCCAGGAGAGGGCAT	7.01637	3.70774	B3
61766	chr5	148723989	148724147	159	5.72573	13.8069	11.4432	52	66	+	CACAGCAGAGGGCTC	4.78516	1.86328	B3A
61766	chr5	148723989	148724147	159	5.72573	13.8069	11.4432	100	114	-	GCCAGGAGAGGGGGT	5.72584	2.64975	B3A
61767	chr5	148726472	148726803	332	39.9879	132.425	129.12	170	184	-	GCCAGAAGAGGGCGT	8.82681	4.77989	B3
61767	chr5	148726472	148726803	332	39.9879	132.425	129.12	180	194	-	ACCCGAAGAAGCCAG	3.63827	0.987163	B3
61768	chr5	148736075	148736271	197	11.5061	32.236	29.6729	105	119	+	GCCAGAAGAAGGCAT	6.43533	3.23508	B3
61768	chr5	148736075	148736271	197	11.5061	32.236	29.6729	158	172	-	GCACCCAGATGGCAG	3.63078	0.982967	B3
61769	chr5	148742038	148742505	468	42.9754	137.602	134.248	287	301	+	ACCCATAGAGGCCAG	3.46218	0.872895	B3
61769	chr5	148742038	148742505	468	42.9754	137.602	134.248	297	311	+	GCCAGAAGGGGGCAT	8.098	4.42481	B3
61770	chr5	148750978	148751188	211	13.483	34.2046	31.6244	104	118	+	CCCAGAAGAGGGCGT	7.10624	3.767	B3A
61771	chr5	148752303	148752900	598	18.5839	54.4279	51.7017	10	24	-	TGCAGGAGAAGGAGC	3.58838	0.954677	ORR1B1
61771	chr5	148752303	148752900	598	18.5839	54.4279	51.7017	276	290	+	GCCAGAAGAGGGCAC	9.01592	4.78516	B2_Mm2
61771	chr5	148752303	148752900	598	18.5839	54.4279	51.7017	316	330	+	GCCACAACGTGGTTG	3.34104	0.798603	B2_Mm2
61771	chr5	148752303	148752900	598	18.5839	54.4279	51.7017	346	360	-	TCCTCCAGAGGTCCT	3.5376	0.920819	B2_Mm2
61771	chr5	148752303	148752900	598	18.5839	54.4279	51.7017	563	577	-	ATCAGAAGAGGGAAC	5.38934	2.36754	Lx8
61772	chr5	148754226	148754743	518	38.1545	128.699	125.429	309	323	+	CCCTGCAGAGGCCAG	4.33536	1.51713	B3
61772	chr5	148754226	148754743	518	38.1545	128.699	125.429	319	333	+	GCCAGAAGAGGGCAT	8.54516	4.74715	B3
61773	chr5	148756093	148756621	529	54.2015	180.275	176.407	76	90	-	GCCAAGGGATGGCAC	4.15181	1.36754
61773	chr5	148756093	148756621	529	54.2015	180.275	176.407	308	322	+	ACCGGTAGAGGCCAG	4.57025	1.68613	B3
61773	chr5	148756093	148756621	529	54.2015	180.275	176.407	318	332	+	GCCAGAAGAGGGCAT	8.54516	4.74715	B3
61774	chr5	148789874	148790134	261	16.0061	43.2743	40.6271	63	77	+	CCCACATGGTGGCTC	3.96658	1.22257	B3
61774	chr5	148789874	148790134	261	16.0061	43.2743	40.6271	111	125	-	GCCAGGGGAGGGCCT	4.58336	1.6968	B3
61774	chr5	148789874	148790134	261	16.0061	43.2743	40.6271	121	135	-	GCCTGTGGAGGCCAG	3.77469	1.07988	B3
61775	chr5	148792833	148793686	854	69.5384	247.668	242.403	14	28	-	AGCTGCAGGTGTCAC	3.36151	0.809668
61775	chr5	148792833	148793686	854	69.5384	247.668	242.403	420	434	-	GGCACGAGGTGGCGC	4.68825	1.78516
61776	chr5	148794171	148794896	726	52.648	200.337	196.128	15	29	-	TCCAGAGGGGGTCTG	3.67778	1.01412
61776	chr5	148794171	148794896	726	52.648	200.337	196.128	65	79	+	GTCAGTAGAAAGCGC	3.88606	1.16241
61776	chr5	148794171	148794896	726	52.648	200.337	196.128	78	92	-	GGCAGGGGGGGGGGC	3.56543	0.939302
61776	chr5	148794171	148794896	726	52.648	200.337	196.128	81	95	-	GCGGGCAGGGGGGGG	3.4389	0.860121
61776	chr5	148794171	148794896	726	52.648	200.337	196.128	355	369	-	GCCGGATGAGGAAAT	3.31605	0.785156
61776	chr5	148794171	148794896	726	52.648	200.337	196.128	381	395	+	GGCGGCAGGTGGCGG	4.35164	1.53165
61776	chr5	148794171	148794896	726	52.648	200.337	196.128	517	531	-	TCCGCCAGGGGGCGC	5.53165	2.48413
61776	chr5	148794171	148794896	726	52.648	200.337	196.128	613	627	+	GCCACTGGGTGCAGC	3.45842	0.869666
61777	chr5	148807527	148807972	446	28.7243	86.9356	83.991	274	288	+	ACCAGAAGGGGGCAA	6.90309	3.61083	B3
61777	chr5	148807527	148807972	446	28.7243	86.9356	83.991	324	338	-	CCCACATGGAGGCTC	3.56543	0.939302	B3
61778	chr5	148808427	148808788	362	54.7205	177.264	173.438	163	177	+	GCCAGCAGGGGGCAG	7.55596	4.11805
61778	chr5	148808427	148808788	362	54.7205	177.264	173.438	266	280	+	CCCACAAGGTGGGAG	4.65561	1.75945
61779	chr5	148811973	148812375	403	46.5433	171.158	167.418	122	136	+	GCCTCCGGAGAGCAA	3.52143	0.910095
61779	chr5	148811973	148812375	403	46.5433	171.158	167.418	271	285	+	GCCTCTAGGTGGCGC	5.30103	2.29158	ORR1F
61780	chr5	148823435	148823572	138	5.65062	12.3877	10.0481	40	54	+	GCCTAAGGAGGCCAG	3.27409	0.759451	B3
61780	chr5	148823435	148823572	138	5.65062	12.3877	10.0481	50	64	+	GCCAGAAGAGGGCAT	8.54516	4.74715	B3
61781	chr5	148827132	148827330	199	10.8915	34.5939	32.0113	106	120	+	GCCAGATGGGGCCAG	4.59688	1.70774	B3
61781	chr5	148827132	148827330	199	10.8915	34.5939	32.0113	116	130	+	GCCAGAAGAGGGCGT	8.82681	4.77989	B3
61782	chr5	148831437	148832180	744	52.3373	200.008	195.805	277	291	-	GGCAGAAAAGGGAGC	3.96257	1.22113	Tigger15a
61782	chr5	148831437	148832180	744	52.3373	200.008	195.805	289	303	+	GCCAGGAGATGGTTC	4.72354	1.81531
61782	chr5	148831437	148832180	744	52.3373	200.008	195.805	350	364	-	ACCAGCAGGGGGTGC	6.45469	3.25181
61782	chr5	148831437	148832180	744	52.3373	200.008	195.805	608	622	+	CCCGCTAGAAGGCGC	4.28483	1.47366	L2
61783	chr5	148846803	148847582	780	31.8039	126.557	123.305	74	88	+	GCATGAACAGGGCAG	3.29757	0.774691	MIR
61783	chr5	148846803	148847582	780	31.8039	126.557	123.305	84	98	+	GGCAGCAGCTGGCCT	3.26201	0.754487	MIR
61783	chr5	148846803	148847582	780	31.8039	126.557	123.305	92	106	-	GGCAGATGAGGCCAG	3.69465	1.02549	MIR
61783	chr5	148846803	148847582	780	31.8039	126.557	123.305	111	125	-	AGCAGCACAGGGGAT	3.33536	0.79588	MIR
61783	chr5	148846803	148847582	780	31.8039	126.557	123.305	265	279	-	CCCACCGGATGTCAC	3.64589	0.9914
61783	chr5	148846803	148847582	780	31.8039	126.557	123.305	391	405	-	ACCTGCAGGGGACAT	4.56225	1.67985	ORR1E
61783	chr5	148846803	148847582	780	31.8039	126.557	123.305	427	441	+	CCCAGCAGGTGGCGC	6.13906	3.00087	ORR1E
61783	chr5	148846803	148847582	780	31.8039	126.557	123.305	475	489	+	ACCAAGAGAGGCAGA	3.45346	0.866461	ORR1E
61783	chr5	148846803	148847582	780	31.8039	126.557	123.305	501	515	-	TCCAGAAGTGGGTCT	3.73993	1.05601	ORR1E
61783	chr5	148846803	148847582	780	31.8039	126.557	123.305	696	710	+	TGAAGCAGAGGGAAT	3.51145	0.90309
61784	chr5	148848552	148849080	529	14.0634	49.6877	46.9936	21	35	+	TGCACCAGGGAGAAG	3.47625	0.882729
61784	chr5	148848552	148849080	529	14.0634	49.6877	46.9936	202	216	+	AGCAGCAGGTGCTGG	3.37675	0.818156	B3
61784	chr5	148848552	148849080	529	14.0634	49.6877	46.9936	305	319	+	TTCAGAAGAGGGCGT	5.68613	2.61618	B3A
61785	chr5	148857136	148857281	146	5.04629	12.3706	10.0318	72	86	-	GCCAGGAGAGGACGT	5.28988	2.2815	B3
61785	chr5	148857136	148857281	146	5.04629	12.3706	10.0318	82	96	-	ACCCACAGAGGCCAG	3.5986	0.962574	B3
61786	chr5	148868912	148869084	173	6.35054	15.3258	12.9389	10	24	+	CCCACGTGATGGCTC	3.54668	0.928118	B3
61786	chr5	148868912	148869084	173	6.35054	15.3258	12.9389	59	73	-	GTCTGAAGAGGGAGT	4.56225	1.67985	B3
61786	chr5	148868912	148869084	173	6.35054	15.3258	12.9389	69	83	-	ACCTGAGGAGGTCTG	3.31876	0.787812	B3
61787	chr5	148879233	148879783	551	59.1249	205.088	200.792	51	65	+	GGCTGCAGAGGCAGC	3.54821	0.928118	B3
61787	chr5	148879233	148879783	551	59.1249	205.088	200.792	118	132	-	GCTACATGAGGGTGC	3.5784	0.950782	B3
61787	chr5	148879233	148879783	551	59.1249	205.088	200.792	170	184	-	GCCAGGAGAGGGCAA	6.39362	3.20204	B3
61787	chr5	148879233	148879783	551	59.1249	205.088	200.792	180	194	-	GCCTACAGAGGCCAG	4.04383	1.28233	B3
61788	chr5	148881884	148882083	200	6.54516	17.2707	14.8569	44	58	-	TCCCGCAGAGTGAAC	3.383	0.821023	MLTR73
61789	chr5	148886823	148887051	229	8.76785	21.6102	19.1453	94	108	+	ACCAGAAGAGGGCAT	7.89279	4.41005	B2_Mm2
61790	chr5	148893205	148893447	243	9.57703	25.4597	22.9553	100	114	-	ACCAGAAGAGGGCAT	7.89279	4.41005	B3A
61791	chr5	148904924	148905170	247	19.0209	64.2949	61.5029	116	130	+	ACCAACAGAGGGCAC	6.28483	3.11634
61792	chr5	148909621	148909854	234	15.9003	49.3418	46.6511	96	110	+	GCCCATAGGTGGCAC	4.19723	1.4045
61792	chr5	148909621	148909854	234	15.9003	49.3418	46.6511	127	141	+	ACCACCAGGGAAAGC	3.74958	1.06248
61793	chr5	148913171	148913391	221	8.00646	13.479	11.1194	127	141	-	GCCAAAAGAGGGCAT	6.54212	3.32331	B3
61793	chr5	148913171	148913391	221	8.00646	13.479	11.1194	137	151	-	GCCTGCAGAAGCCAA	3.70333	1.03058	B3
61794	chr5	148928437	148928665	229	3.9947	4.92136	2.80542	138	152	-	GTCTGCAGGGGGCTC	4.37469	1.53611
61795	chr5	148942117	148942810	694	68.8385	209.574	205.191	37	51	-	ATCTCCAGGGGCCAG	3.45593	0.869666
61795	chr5	148942117	148942810	694	68.8385	209.574	205.191	42	56	+	CCCTGGAGATGGGGC	3.81816	1.11295
61795	chr5	148942117	148942810	694	68.8385	209.574	205.191	367	381	+	ACCAGAAGAGGGCAC	8.27327	4.55284	B3
61796	chr5	148943016	148943573	558	34.9621	134.007	130.688	12	26	+	GCTGGAAGATGGCAC	4.20412	1.41117	ORR1D2
61796	chr5	148943016	148943573	558	34.9621	134.007	130.688	20	34	-	GGCTGAAGGTGCCAT	3.52578	0.91364	ORR1D2
61796	chr5	148943016	148943573	558	34.9621	134.007	130.688	146	160	-	TCCAGGTGGTGGCGC	4.37263	1.53611	ORR1D2
61796	chr5	148943016	148943573	558	34.9621	134.007	130.688	149	163	-	GTCTCCAGGTGGTGG	3.53462	0.920819	ORR1D2
61796	chr5	148943016	148943573	558	34.9621	134.007	130.688	179	193	-	GCCAGAGGCTGGGGT	3.36552	0.812479	ORR1D2
61796	chr5	148943016	148943573	558	34.9621	134.007	130.688	182	196	-	TCCGCCAGAGGCTGG	3.62709	0.982967	ORR1D2
61796	chr5	148943016	148943573	558	34.9621	134.007	130.688	219	233	-	AGCTGTAGGTGGGAG	3.26761	0.756962
61797	chr5	148946625	148947116	492	37.9052	148.841	145.373	94	108	-	TCCAACAGGGGCAGG	3.78781	1.08831
61797	chr5	148946625	148947116	492	37.9052	148.841	145.373	329	343	+	ACCAGCGGAAGCCAG	3.67366	1.011	B3
61797	chr5	148946625	148947116	492	37.9052	148.841	145.373	339	353	+	GCCAGAAGAGGGCAT	8.54516	4.74715	B3
61797	chr5	148946625	148947116	492	37.9052	148.841	145.373	389	403	-	CCCACGTGGTGGCTC	3.45842	0.869666	B3
61798	chr5	148947473	148947950	478	9.88431	34.9173	32.332	155	169	-	GCCAGCAGAGGGCGT	8.17198	4.4828	B3
61798	chr5	148947473	148947950	478	9.88431	34.9173	32.332	165	179	-	GCCTGAAGGAGCCAG	3.98716	1.23958	B3
61798	chr5	148947473	148947950	478	9.88431	34.9173	32.332	440	454	-	GCCTGCAGGGAGAAG	4.28651	1.47496
61799	chr5	148952467	148953053	587	56.5881	185.443	181.491	172	186	-	GCCAGAAGAGGGCGA	7.41229	4.00436	B3
61799	chr5	148952467	148953053	587	56.5881	185.443	181.491	556	570	-	ACCTCCAGAGTGGAT	3.3851	0.823909
61800	chr5	148958371	148959006	636	45.8502	171.141	167.401	89	103	+	TCCTGCAGAGGACCG	3.55752	0.935542	B3
61800	chr5	148958371	148959006	636	45.8502	171.141	167.401	171	185	-	GCCAGAAGAGGGCGT	8.82681	4.77989	B3
61800	chr5	148958371	148959006	636	45.8502	171.141	167.401	181	195	-	ACCTGTGGAGGCCAG	3.63639	0.987163	B3
61800	chr5	148958371	148959006	636	45.8502	171.141	167.401	307	321	+	GCCTGAGGAGGCAGA	3.27819	0.761954
61801	chr5	148983297	148984013	717	24.8866	87.0394	84.0942	167	181	+	GCCAGAAGAGGGCGC	9.36151	4.78516	B3A
61801	chr5	148983297	148984013	717	24.8866	87.0394	84.0942	583	597	-	GCCAGAAGAGGGTGC	7.07469	3.74958	B3A
61802	chr5	148989504	148989879	376	50.6951	174.061	170.281	178	192	-	GCCAGAAGAGGGCGA	7.41229	4.00436	B3
61803	chr5	149000907	149001045	139	4.91655	7.54136	5.317	113	127	+	ACCAGAAGAGGGCAT	7.89279	4.41005	B2_Mm2
61804	chr5	149006647	149007044	398	67.705	262.816	257.147	265	279	-	GCCGGCGGATGGCCG	3.69897	1.02872
61804	chr5	149006647	149007044	398	67.705	262.816	257.147	274	288	+	GCCGGCAGGTGTCGC	4.47625	1.61083
61805	chr5	149027450	149027723	274	23.5209	79.7396	76.8438	82	96	+	CCCACATGAAGGCTT	3.56703	0.943095	B3A
61805	chr5	149027450	149027723	274	23.5209	79.7396	76.8438	129	143	-	GCCAGAAGAGGGCGC	9.36151	4.78516	B3A
61806	chr5	149036975	149037235	261	26.2831	95.4998	92.4944	138	152	-	GCCAGCAGAGGGCGT	8.17198	4.4828	B3
61807	chr5	149039596	149040174	579	77.183	211.442	207.022	125	139	+	CCCACAGGGAGGCTC	3.67778	1.01412	B3
61807	chr5	149039596	149040174	579	77.183	211.442	207.022	377	391	+	ACCTGCAGAGGCCAG	4.75945	1.84466	B3
61807	chr5	149039596	149040174	579	77.183	211.442	207.022	387	401	+	GCCAGAAGAGGGTGG	6.767	3.50169	B3
61807	chr5	149039596	149040174	579	77.183	211.442	207.022	496	510	-	TCCTGCAGATGATGC	3.4389	0.860121	RLTR31D_MM
61808	chr5	149045255	149045370	116	5.98863	10.8375	8.52853	27	41	-	GCCAGAAGAGGACTT	5.19791	2.20412	B3
61809	chr5	149053504	149053722	219	9.44387	19.9598	17.5139	13	27	-	GCCCGCAGAGGCCCC	3.9393	1.20412
61809	chr5	149053504	149053722	219	9.44387	19.9598	17.5139	146	160	-	CCCAGAAGAAGGGGT	4.63639	1.74232
61810	chr5	149062911	149063044	134	5.78036	10.6215	8.31686	61	75	+	GCCCTCAGAGGCCAG	3.33724	0.79588	B3
61810	chr5	149062911	149063044	134	5.78036	10.6215	8.31686	71	85	+	GCCAGAAGAGGGCAT	8.54516	4.74715	B3
61811	chr5	149071604	149072034	431	56.0896	147.194	143.743	121	135	-	GCCAGGAGAGGGCAT	7.01637	3.70774	B3
61811	chr5	149071604	149072034	431	56.0896	147.194	143.743	131	145	-	GCCTGAGGAGGCCAG	4.02273	1.2668	B3
61811	chr5	149071604	149072034	431	56.0896	147.194	143.743	289	303	+	ACCACATGATGGCTC	4.46344	1.60033	B2_Mm2
61811	chr5	149071604	149072034	431	56.0896	147.194	143.743	327	341	-	ACCAGAAGAGGGCAT	7.89279	4.41005	B2_Mm2
61812	chr5	149074946	149075168	223	12.7079	34.4014	31.8201	118	132	+	GCCAGAAGAGGGCAT	8.54516	4.74715	B3
61813	chr5	149088244	149088419	176	8.48446	16.6798	14.2731	33	47	+	CCTTGAAGAGGGCTG	3.43063	0.853872	ORR1G
61813	chr5	149088244	149088419	176	8.48446	16.6798	14.2731	95	109	+	GCCACTAGGTGGGGC	5.22403	2.22621	ORR1G
61814	chr5	149101201	149102419	1219	49.2986	152.176	148.669	286	300	-	AGCAGCAGAGTGAGA	3.33068	0.793174
61814	chr5	149101201	149102419	1219	49.2986	152.176	148.669	319	333	-	TCCAGCAGAGGCAGA	4.41567	1.56067
61814	chr5	149101201	149102419	1219	49.2986	152.176	148.669	436	450	+	TACAAAAGGGAGCAT	3.61439	0.970616
61814	chr5	149101201	149102419	1219	49.2986	152.176	148.669	701	715	+	GCTACAAGAGGGGCT	3.56543	0.939302	B3
61814	chr5	149101201	149102419	1219	49.2986	152.176	148.669	832	846	-	GCCAGTAGAGGGAAT	6.5544	3.33255	B3
61814	chr5	149101201	149102419	1219	49.2986	152.176	148.669	858	872	-	ACCAGTTGGTTGCAG	3.3536	0.806875	B3
61815	chr5	149110937	149111116	180	7.77088	18.2776	15.8509	22	36	-	AACACTAGAAGGAAG	3.75449	1.06601
61816	chr5	149119970	149120431	462	5.80426	6.06719	3.89761	23	37	-	GCCAGCAGAGGGTAT	6.65365	3.41341	B2_Mm2
61816	chr5	149119970	149120431	462	5.80426	6.06719	3.89761	168	182	+	GCCTAAAGATGGCCA	3.65956	1.00261
61816	chr5	149119970	149120431	462	5.80426	6.06719	3.89761	341	355	+	ACCACATGGTGGCTC	4.35754	1.53611	B2_Mm2
61816	chr5	149119970	149120431	462	5.80426	6.06719	3.89761	379	393	-	ACCAGAAGAGGGCAT	7.89279	4.41005	B2_Mm2
61817	chr5	149244026	149244229	204	14.1419	36.461	33.8629	84	98	-	GCCAGAAGGGGACAT	5.84771	2.75449	B3
61817	chr5	149244026	149244229	204	14.1419	36.461	33.8629	94	108	-	GCCTACAGATGCCAG	3.61083	0.970616	B3
61818	chr5	149253447	149253681	235	16.8392	43.3414	40.692	133	147	+	GCCAGAAGAGGGTGT	6.8962	3.61083	B3
61819	chr5	149261291	149262561	1271	76.1553	197	192.852	343	357	+	GCCAGCAGAGGGCGT	8.17198	4.4828	MLT1O,B3
61819	chr5	149261291	149262561	1271	76.1553	197	192.852	513	527	-	GACCCCAGAGGGCAA	4.09691	1.32331
61819	chr5	149261291	149262561	1271	76.1553	197	192.852	768	782	-	GCCAGCAGAGGGCGT	8.17198	4.4828	MLT2B1
61819	chr5	149261291	149262561	1271	76.1553	197	192.852	778	792	-	TCCTGAAGAGGCCAG	4.5784	1.6925	MLT2B1
61819	chr5	149261291	149262561	1271	76.1553	197	192.852	1176	1190	-	GGCAGCAGGGAGCCA	3.58004	0.950782
61820	chr5	149271184	149271643	460	31.9268	95.8217	92.8132	283	297	+	ACCAGATCAGGGAAA	3.28567	0.767004	B3
61820	chr5	149271184	149271643	460	31.9268	95.8217	92.8132	302	316	-	GCCAGAGGAGGGCAT	6.33536	3.15366	B3
61821	chr5	149274737	149275457	721	75.9982	191.477	187.426	248	262	-	GACTGAAGGAGGAAG	3.52143	0.910095
61821	chr5	149274737	149275457	721	75.9982	191.477	187.426	555	569	+	ACCACAAGAGGGAGT	6.44491	3.24336	B3
61822	chr5	149277195	149277324	130	5.16579	7.44636	5.22368	90	104	+	GCCAGCAGGGTTCTG	3.52724	0.917215
61823	chr5	149278343	149278537	195	6.2925	11.4962	9.17397	27	41	+	ACCCAAAGATGCCAG	3.29158	0.772113	B3A
61823	chr5	149278343	149278537	195	6.2925	11.4962	9.17397	37	51	+	GCCAGAAGAGGGTGA	6.28067	3.11351	B3A
61824	chr5	149279328	149279610	283	23.1624	60.8424	58.0742	127	141	-	GCCACCAGGGAGCAA	5.23508	2.23582
61825	chr5	149281867	149282194	328	15.6271	47.6767	44.9976	82	96	-	GCCTCCAGGGGCAAC	4.17005	1.38195	B3A
61825	chr5	149281867	149282194	328	15.6271	47.6767	44.9976	85	99	+	GCCCCTGGAGGCCAG	3.30103	0.777284	B3A
61825	chr5	149281867	149282194	328	15.6271	47.6767	44.9976	95	109	+	GCCAGAAGAGGGCGT	8.82681	4.77989	B3A
61826	chr5	149282767	149283525	759	80.7441	226.371	221.628	30	44	+	ACCAGCAGAGATGTC	3.32606	0.790485	MTE2a
61826	chr5	149282767	149283525	759	80.7441	226.371	221.628	282	296	+	ACCACAAGAGAGAAA	4.64207	1.74715
61826	chr5	149282767	149283525	759	80.7441	226.371	221.628	440	454	-	GCCAGGAGAGGGAGC	6.29328	3.12263	B3
61826	chr5	149282767	149283525	759	80.7441	226.371	221.628	450	464	-	ACCTACAGGGGCCAG	3.8041	1.10182	B3
61827	chr5	149287129	149287298	170	9.4746	23.2763	20.7933	83	97	+	CCCTGTAGAGGGCTT	4.70997	1.8041
61828	chr5	149297483	149297805	323	47.5335	138.5	135.14	166	180	-	GCCAGAAGAGGGCAT	8.54516	4.74715	B3
61828	chr5	149297483	149297805	323	47.5335	138.5	135.14	176	190	-	GCCCACAGAGGCCAG	3.73518	1.05404	B3
61829	chr5	149335281	149336475	1195	85.7494	265.806	260.054	106	120	+	GCCAGAAGAAGGCAC	6.59517	3.36754	B3
61829	chr5	149335281	149336475	1195	85.7494	265.806	260.054	551	565	+	GGCAGCAGGGTGGGT	3.44733	0.863279
61829	chr5	149335281	149336475	1195	85.7494	265.806	260.054	777	791	-	GCCACTAGATGGCGC	6.5817	3.35556
61829	chr5	149335281	149336475	1195	85.7494	265.806	260.054	1000	1014	-	GACACCACATGGCAG	3.58004	0.950782
61829	chr5	149335281	149336475	1195	85.7494	265.806	260.054	1037	1051	-	GCCAGAAGAGGCAAC	5.55752	2.50724
61830	chr5	149352847	149353202	356	6.78415	12.6022	10.2582	235	249	+	TCCACTGGGTGGCTA	3.52143	0.910095
61830	chr5	149352847	149353202	356	6.78415	12.6022	10.2582	263	277	-	ACCAGGAGAGGCAAA	4.20066	1.40782
61830	chr5	149352847	149353202	356	6.78415	12.6022	10.2582	266	280	-	GCCACCAGGAGAGGC	3.68194	1.01592
61831	chr5	149355911	149356266	356	42.9788	138.079	134.722	133	147	-	CCCAGTGGTGGGAGG	3.29757	0.774691	RMER13A2
61831	chr5	149355911	149356266	356	42.9788	138.079	134.722	152	166	+	GCCAGGAGTTGGTAA	3.57675	0.946922	RMER13A2
61831	chr5	149355911	149356266	356	42.9788	138.079	134.722	187	201	-	GCCTGTAGGGGGAAG	5.1891	2.19586	RMER13A2
61832	chr5	149356918	149357448	531	32.0122	101.033	97.9885	225	239	+	AACAGAAGAGGGCAC	6.2321	3.0752	B3
61833	chr5	149375859	149376214	356	66.3666	161.899	158.279	187	201	-	GCCACTAGGTGGCAG	6.09637	2.96658
61833	chr5	149375859	149376214	356	66.3666	161.899	158.279	189	203	+	GCCACCTAGTGGCGT	3.50307	0.899629
61833	chr5	149375859	149376214	356	66.3666	161.899	158.279	322	336	+	GCCTAAATAGGGCAG	3.54363	0.924453
61834	chr5	149392666	149392944	279	21.5611	61.7737	58.9984	126	140	-	GCCAGAAGAGGGCGC	9.36151	4.78516	B3
61835	chr5	149403777	149404109	333	23.3058	89.519	86.5571	164	178	+	GCATGCAGAGGCCAG	3.6073	0.966576	B3
61835	chr5	149403777	149404109	333	23.3058	89.519	86.5571	174	188	+	GCCAGCAGAGGGCAC	8.42946	4.64589	B3
61836	chr5	149404727	149405024	298	18.2766	74.6705	71.8104	174	188	+	GCCAGTAGGGGGCGT	7.43533	4.02091	B3
61837	chr5	149407743	149408027	285	23.4629	84.2723	81.3466	144	158	-	ACCAGAAGAGGGCGC	8.37161	4.60555	B3A
61838	chr5	149417231	149417882	652	50.2546	172.441	168.683	349	363	-	GCCAGAAGGTGGCAC	7.1798	3.82681	B3A
61838	chr5	149417231	149417882	652	50.2546	172.441	168.683	606	620	-	CCCACAAGTGGGTGA	3.84771	1.1343
61839	chr5	149423123	149423384	262	19.0346	66.4401	63.6341	134	148	-	GCCAGAAGAGGGCGT	8.82681	4.77989	B3A
61840	chr5	149428421	149428656	236	8.32399	25.5336	23.029	142	156	+	GCCAGCTCAGGGCCC	3.53313	0.917215
61841	chr5	149447540	149448170	631	49.8279	203.968	199.691	363	377	+	GCCCTCAGAGGCCAG	3.33724	0.79588	B3
61841	chr5	149447540	149448170	631	49.8279	203.968	199.691	373	387	+	GCCAGAAGAGGGCGG	8.32975	4.56703	B3
61842	chr5	149454228	149454795	568	64.1302	189.582	185.564	61	75	-	GGTAGGAGAGGGAAT	3.32057	0.787812
61842	chr5	149454228	149454795	568	64.1302	189.582	185.564	73	87	+	ACCCAAAGGGAGCTC	3.30103	0.777284
61842	chr5	149454228	149454795	568	64.1302	189.582	185.564	212	226	-	GCCCCCTGGTGGCTC	3.35655	0.806875
61842	chr5	149454228	149454795	568	64.1302	189.582	185.564	214	228	+	GCCACCAGGGGGCGT	7.32883	3.93554
61842	chr5	149454228	149454795	568	64.1302	189.582	185.564	228	242	+	TCCGGCAGATGACGA	3.59176	0.958607
61842	chr5	149454228	149454795	568	64.1302	189.582	185.564	446	460	+	GTCAGAAGATGTAGA	3.48678	0.88941
61843	chr5	149456211	149457303	1093	45.1059	156.299	152.747	62	76	-	GGCAGCAGGGGGCTG	5.06349	2.09098	MTEa
61843	chr5	149456211	149457303	1093	45.1059	156.299	152.747	219	233	+	CTCAGAAAATGGCAT	3.4389	0.860121
61843	chr5	149456211	149457303	1093	45.1059	156.299	152.747	304	318	-	GGCGCAAGGAGGCAA	3.52433	0.91364
61843	chr5	149456211	149457303	1093	45.1059	156.299	152.747	361	375	-	ACCTAAGGAGGGAAA	3.28904	0.769551
61843	chr5	149456211	149457303	1093	45.1059	156.299	152.747	482	496	-	ACCACTAGGCGGCGG	4.76955	1.85078
61844	chr5	149474176	149474708	533	40.7357	131.653	128.355	108	122	+	TCCTGAAGAGGCACC	3.4389	0.860121	B3
61844	chr5	149474176	149474708	533	40.7357	131.653	128.355	147	161	-	GCCAGAAGAGGGAGT	7.06803	3.74715	B3
61844	chr5	149474176	149474708	533	40.7357	131.653	128.355	490	504	+	TCAAGCAGCGGGTGC	3.2668	0.756962
61845	chr5	149475907	149476317	411	6.70904	16.1028	13.705	28	42	-	ACCAGAAGAGGGCAT	7.89279	4.41005	B2_Mm1t
61845	chr5	149475907	149476317	411	6.70904	16.1028	13.705	226	240	+	GCCAGTTGGTGTTGG	3.27984	0.764472
61846	chr5	149482984	149484374	1391	49.9371	191.384	187.334	96	110	+	ACCACATGGTGGCTC	4.35754	1.53611	B2_Mm2
61846	chr5	149482984	149484374	1391	49.9371	191.384	187.334	134	148	-	GCCAGAAGAGGGCAC	9.01592	4.78516	B2_Mm2
61846	chr5	149482984	149484374	1391	49.9371	191.384	187.334	801	815	+	GTCACTGGTGGGCGT	3.2636	0.754487
61846	chr5	149482984	149484374	1391	49.9371	191.384	187.334	892	906	+	GACAGAAGGGGGCGC	6.36653	3.17849	L2
61846	chr5	149482984	149484374	1391	49.9371	191.384	187.334	1120	1134	+	AGCAGGAGAGAGGAC	3.49894	0.896196	L2
61846	chr5	149482984	149484374	1391	49.9371	191.384	187.334	1239	1253	+	ACCTCAAGAAGGAAG	4.18842	1.39686	L2
61847	chr5	149490991	149491409	419	11.0042	27.0011	24.4825	307	321	+	AGCAGTAGGGGGCGG	5.46852	2.43297
61848	chr5	149506160	149506383	224	7.89379	28.371	25.8398	58	72	+	CCCAGAAGAGGGTGT	6.00877	2.88941	B3A
61849	chr5	149509921	149510140	220	8.53567	23.6203	21.1341	146	160	-	CCCTGGAGAGGGTGG	4.28819	1.47756
61849	chr5	149509921	149510140	220	8.53567	23.6203	21.1341	173	187	+	GCCAGAAGGGGGCGC	8.73283	4.74715
61850	chr5	149511280	149511472	193	7.0095	12.4152	10.0745	82	96	+	CCCAGAAGAGGGCAC	7.20971	3.85387	B3
61850	chr5	149511280	149511472	193	7.0095	12.4152	10.0745	131	145	-	CCCACATGGTGGCTC	3.96658	1.22257	B3
61851	chr5	149524546	149525720	1175	50.2	167.314	163.625	233	247	-	TCCACTAGGGGGCAA	5.72816	2.6517
61851	chr5	149524546	149525720	1175	50.2	167.314	163.625	390	404	+	GCCATGAGATGGAAT	4.00174	1.24949
61851	chr5	149524546	149525720	1175	50.2	167.314	163.625	1049	1063	+	ACCAGCAGAGGGCGC	7.96257	4.41005	B3A
61852	chr5	149551269	149551425	157	4.19614	16.9913	14.5809	62	76	+	CCCTGCAGAGGGCTG	4.8041	1.87943
61853	chr5	149552711	149553205	495	41.1863	159.566	155.975	235	249	-	GCCAAGAGAGGGCGT	5.74232	2.66354	B3
61853	chr5	149552711	149553205	495	41.1863	159.566	155.975	245	259	-	ACCGGCAGAGGCCAA	4.4168	1.56225	B3
61854	chr5	149580120	149580535	416	12.6089	44.4595	41.8041	59	73	+	ACCTCCAGGTGGACT	3.72125	1.04287	MLT1C
61854	chr5	149580120	149580535	416	12.6089	44.4595	41.8041	269	283	+	GTCTGCAGAGGCCAG	3.87615	1.15614	B3
61854	chr5	149580120	149580535	416	12.6089	44.4595	41.8041	279	293	+	GCCAGATGAGGGCGC	6.34486	3.16178	B3
61855	chr5	149585942	149586241	300	17.7815	49.3418	46.6511	87	101	+	ATCACTAGGGGGTTT	3.88606	1.16368
61855	chr5	149585942	149586241	300	17.7815	49.3418	46.6511	131	145	+	GCCAGGAGGGGGTGC	5.98716	2.8729
61856	chr5	149589218	149589452	235	12.5474	33.8603	31.2833	112	126	-	CCCTCCAGGTGGCAC	4.79588	1.8729
61856	chr5	149589218	149589452	235	12.5474	33.8603	31.2833	114	128	+	GCCACCTGGAGGGGA	3.35067	0.8041
61856	chr5	149589218	149589452	235	12.5474	33.8603	31.2833	117	131	+	ACCTGGAGGGGATAG	3.42597	0.850781
61857	chr5	149597427	149597598	172	8.9488	24.5045	22.0098	15	29	-	GCCAGAAAGGGACAT	4.11976	1.34104
61857	chr5	149597427	149597598	172	8.9488	24.5045	22.0098	141	155	+	GCCAGGACGGGGCAT	4.75203	1.83863
61858	chr5	149642442	149642664	223	17.3035	70.9876	68.1519	104	118	+	CCCACAGGAGGGAGC	4.75449	1.84164
61858	chr5	149642442	149642664	223	17.3035	70.9876	68.1519	106	120	+	CACAGGAGGGAGCTC	3.31876	0.787812
61858	chr5	149642442	149642664	223	17.3035	70.9876	68.1519	140	154	-	CACAGCAGTGGGCAC	4.06298	1.29671
61859	chr5	149656344	149656503	160	5.74963	15.2815	12.8951	78	92	-	GCCAACAGGAGGTGC	4.40782	1.5544
61860	chr5	149658110	149658454	345	12.404	37.1387	34.5366	115	129	+	ACCAGAAGAGGGCAT	7.89279	4.41005	B2_Mm2
61860	chr5	149658110	149658454	345	12.404	37.1387	34.5366	153	167	-	ACCACATGGTGGCTC	4.35754	1.53611	B2_Mm2
61861	chr5	149661435	149661779	345	37.4409	126.701	123.448	186	200	-	GCCAGAAGGGGGCGC	8.73283	4.74715	B3
61861	chr5	149661435	149661779	345	37.4409	126.701	123.448	196	210	-	GCCTAAGGAGGCCAG	3.27409	0.759451	B3
61862	chr5	149663046	149663733	688	28.8096	110.609	107.491	25	39	-	GCCGGACGGTGGTGG	3.4828	0.886057	B1_Mus1
61862	chr5	149663046	149663733	688	28.8096	110.609	107.491	121	135	+	CCCAGAAGAGAGCAG	5.45717	2.42481	B3
61863	chr5	149665672	149665936	265	24.115	74.3018	71.443	131	145	+	ACCAGAAGAGGGCGT	8	4.41005	B3A
61864	chr5	149677939	149678797	859	59.3298	224.219	219.527	184	198	+	CCCAGAGGAGGGCGC	5.7167	2.64207
61864	chr5	149677939	149678797	859	59.3298	224.219	219.527	271	285	+	GCCGCCAGAGGGCGC	6.29073	3.12033
61864	chr5	149677939	149678797	859	59.3298	224.219	219.527	531	545	-	GCCGGGACGGGGCGG	3.88606	1.16241
61864	chr5	149677939	149678797	859	59.3298	224.219	219.527	550	564	-	GCCACTAGAGGGCGC	7.4023	3.99568
61864	chr5	149677939	149678797	859	59.3298	224.219	219.527	563	577	-	GGCCGAGGGTGGCGC	3.41454	0.841638
61864	chr5	149677939	149678797	859	59.3298	224.219	219.527	579	593	-	AGATGGAGAGGGCGC	3.284	0.767004
61864	chr5	149677939	149678797	859	59.3298	224.219	219.527	594	608	-	GGCGGAAGGAGGCGG	4.02457	1.2668
61865	chr5	149688764	149689151	388	15.5247	70.7097	67.8758	116	130	+	TCCTGAAGGTGGGGC	4.38722	1.53611
61865	chr5	149688764	149689151	388	15.5247	70.7097	67.8758	182	196	-	GCTACAAGTGGGGGC	3.25337	0.74958
61866	chr5	149692577	149692892	316	28.4784	117.406	114.233	91	105	+	ACCAGTAGAGAAAAC	3.86646	1.14813
61866	chr5	149692577	149692892	316	28.4784	117.406	114.233	147	161	-	ACCGGTGGGGGGCGC	4.75696	1.84466
61867	chr5	149693131	149693717	587	19.8198	57.801	55.0523	87	101	-	TCCAGAGGAGAGAAG	3.89963	1.17263
61867	chr5	149693131	149693717	587	19.8198	57.801	55.0523	122	136	-	AGCTGCAGAGAGCAG	3.8041	1.10182
61867	chr5	149693131	149693717	587	19.8198	57.801	55.0523	260	274	+	TCCCACAGAGGCCAG	3.36251	0.812479	B3
61867	chr5	149693131	149693717	587	19.8198	57.801	55.0523	270	284	+	GCCAGAAGAGGGCGT	8.82681	4.77989	B3
61868	chr5	149694064	149694253	190	7.85282	27.2906	24.769	86	100	+	ACCAGAAGAGGGCGC	8.37161	4.60555	B3A
61869	chr5	149699409	149699567	159	5.26139	10.0397	7.75005	89	103	+	TACAGTAGAGGGCGT	5.3851	2.36351	B3
61870	chr5	149702570	149703172	603	42.6647	161.333	157.719	18	32	-	GCCAGTTGGTGGAGC	4.53462	1.65758	ORR1D1
61870	chr5	149702570	149703172	603	42.6647	161.333	157.719	135	149	-	GCCTCAAGATGAAAA	3.36552	0.812479	LTRIS_Mm
61870	chr5	149702570	149703172	603	42.6647	161.333	157.719	393	407	-	GCCTGAAGAGGGAGC	5.9431	2.83268	B3
61870	chr5	149702570	149703172	603	42.6647	161.333	157.719	547	561	-	AACAGAAGGGGGCAA	5.42713	2.39794
61871	chr5	149706297	149706582	286	10.7891	27.7307	25.2051	120	134	+	GCCCACAGAGGCCAG	3.73518	1.05404	B3
61871	chr5	149706297	149706582	286	10.7891	27.7307	25.2051	130	144	+	GCCAGAAGAGGGCGT	8.82681	4.77989	B3
61872	chr5	149708974	149709222	249	18.8536	50.5266	47.8282	74	88	+	CCCACATGGTGGCTC	3.96658	1.22257	B3
61872	chr5	149708974	149709222	249	18.8536	50.5266	47.8282	123	137	-	GCCAGAAGGGGGTGT	6.71897	3.46597	B3
61872	chr5	149708974	149709222	249	18.8536	50.5266	47.8282	133	147	-	ACCCACAGAGGCCAG	3.5986	0.962574	B3
61872	chr5	149708974	149709222	249	18.8536	50.5266	47.8282	221	235	-	ACCCGAAGGGGAAAA	3.44977	0.866461
61873	chr5	149711523	149712284	762	39.7216	153.056	149.541	210	224	-	GCCACAAGGGGGCAT	7.49485	4.07417
61873	chr5	149711523	149712284	762	39.7216	153.056	149.541	220	234	-	ACCCTCAGGGGCCAC	3.26922	0.759451
61873	chr5	149711523	149712284	762	39.7216	153.056	149.541	740	754	+	GCCAGAAGAGGGTGT	6.8962	3.61083	B3
61874	chr5	149712846	149713719	874	41.4492	145.579	142.146	195	209	-	CCATGAAGAGGCCGT	3.32057	0.787812
61874	chr5	149712846	149713719	874	41.4492	145.579	142.146	508	522	+	ACCACTAGGTGGCGA	5.51286	2.4698
61874	chr5	149712846	149713719	874	41.4492	145.579	142.146	623	637	-	GTCAGAAGAGGGGTG	4.34969	1.52871
61875	chr5	149719909	149720161	253	10.0653	18.4845	16.0548	34	48	+	CTCACATGGGGGCTC	3.46852	0.879426	B3
61875	chr5	149719909	149720161	253	10.0653	18.4845	16.0548	82	96	-	GCCAGAAGAGGGCGT	8.82681	4.77989	B3
61875	chr5	149719909	149720161	253	10.0653	18.4845	16.0548	92	106	-	GCCTTCAGAGGCCAG	3.61979	0.974694	B3
61875	chr5	149719909	149720161	253	10.0653	18.4845	16.0548	111	125	+	GCAAGCATGTGGCAT	3.2993	0.774691	B3
61876	chr5	149725685	149725940	256	18.7614	56.7094	53.968	109	123	+	GCCAGAAGAGGGCAT	8.54516	4.74715	B3
61877	chr5	149731883	149732080	198	7.64114	21.2856	18.8243	93	107	-	GCCAGGAGAGGGCGC	7.26761	3.89963	B3
61878	chr5	149733470	149733707	238	24.7535	98.5971	95.5685	128	142	+	GGCCAGAGGGGGCAT	3.33536	0.79588	B3
61878	chr5	149733470	149733707	238	24.7535	98.5971	95.5685	129	143	+	GCCAGAGGGGGCATC	3.73283	1.05257	B3
61879	chr5	149740775	149741134	360	40.8005	162.53	158.903	131	145	-	GCCAGAAGAGGGCAC	9.01592	4.78516	B3
61879	chr5	149740775	149741134	360	40.8005	162.53	158.903	141	155	-	GCCTGTGGAGGCCAG	3.77469	1.07988	B3
61880	chr5	149745130	149745544	415	62.2012	210.965	206.554	129	143	-	GTGAGCAGAGGGAAG	3.56543	0.939302
61880	chr5	149745130	149745544	415	62.2012	210.965	206.554	142	156	+	ACCAGCAGAGGGCAC	7.85699	4.37882
61880	chr5	149745130	149745544	415	62.2012	210.965	206.554	161	175	-	TGCACCCGAGGGAAC	3.3536	0.806875
61881	chr5	149747630	149747952	323	17.4572	73.443	70.5914	109	123	+	ACCAAAAGGGGGCAT	6.13906	3.00087	B3
61882	chr5	149748594	149748982	389	60.2072	199.851	195.655	224	238	+	GCCTGGAGAGGCCAG	4.43415	1.57675	B3
61882	chr5	149748594	149748982	389	60.2072	199.851	195.655	234	248	+	GCCAGAAGAGGGCGC	9.36151	4.78516	B3
61883	chr5	149780397	149780967	571	72.0923	237.43	232.418	129	143	+	CCCACATGGTGGCTC	3.96658	1.22257	B3
61883	chr5	149780397	149780967	571	72.0923	237.43	232.418	179	193	-	GCCAGCAGAGGGCAC	8.42946	4.64589	B3
61883	chr5	149780397	149780967	571	72.0923	237.43	232.418	189	203	-	TCCTGCAGTGGCCAG	3.26043	0.752027	B3
61884	chr5	149800649	149800793	145	4.73218	8.31804	6.06963	102	116	+	GCCACAAGGGGGTGT	6.37263	3.1831	B3A
61885	chr5	149815689	149816274	586	47.571	163.477	159.836	205	219	-	AGCTGGAGGAGGCAG	3.36754	0.812479
61885	chr5	149815689	149816274	586	47.571	163.477	159.836	370	384	-	CTCAGAGGATGGTAC	3.39469	0.829738
61885	chr5	149815689	149816274	586	47.571	163.477	159.836	404	418	+	GACAGCAGGTGGCAG	5.26922	2.2644
61885	chr5	149815689	149816274	586	47.571	163.477	159.836	414	428	+	GGCAGTAGAGAGCAG	4.59007	1.70115
61885	chr5	149815689	149816274	586	47.571	163.477	159.836	438	452	-	TCTGGAAGGGGGCTT	3.49621	0.89279
61885	chr5	149815689	149816274	586	47.571	163.477	159.836	466	480	+	TCTGGGAGAGGGAGC	3.25026	0.747147
61886	chr5	149827707	149827987	281	24.7091	85.7098	82.7733	29	43	-	GGCTGAAGAGGTGGC	3.37059	0.815309	B3
61886	chr5	149827707	149827987	281	24.7091	85.7098	82.7733	89	103	+	CCCACATGTGGGCTC	3.32148	0.787812	B3
61886	chr5	149827707	149827987	281	24.7091	85.7098	82.7733	132	146	-	GCCAGAAGAGGGGGT	6.57349	3.34775	B3
61887	chr5	149831157	149831756	600	58.8654	176.536	172.719	29	43	-	GGTGCCAGAGGGCAG	3.25885	0.752027	ORR1D1
61887	chr5	149831157	149831756	600	58.8654	176.536	172.719	574	588	-	GGCAGCTGAGGGAGA	3.77989	1.08355
61888	chr5	149851022	149851350	329	47.3184	183.618	179.698	160	174	-	GCCACTAGAGGGCAG	7.02733	3.7167
61889	chr5	149858292	149858436	145	5.41845	8.36681	6.11801	63	77	-	ACCAGAGGGTGTGGC	3.46725	0.876148	MT2A
61889	chr5	149858292	149858436	145	5.41845	8.36681	6.11801	66	80	-	GCCACCAGAGGGTGT	6.36051	3.17457	MT2A
61890	chr5	149861213	149861895	683	54.8878	171.912	168.163	180	194	+	TCCAGAAGCTGGAAG	4.01773	1.26201	MLT1D
61890	chr5	149861213	149861895	683	54.8878	171.912	168.163	331	345	+	ACCAGTAGAGGGATC	5.5817	2.52724
61890	chr5	149861213	149861895	683	54.8878	171.912	168.163	427	441	+	GCCACTAGATGTCAG	4.84466	1.91364
61890	chr5	149861213	149861895	683	54.8878	171.912	168.163	450	464	-	GCTAGCAGGGAGGAG	3.35853	0.809668
61890	chr5	149861213	149861895	683	54.8878	171.912	168.163	583	597	+	TACAGCTGGGGGAAT	3.64016	0.9914
61891	chr5	149874329	149874711	383	18.4029	59.3302	56.5712	196	210	+	ACCACATGGTGGCTC	4.35754	1.53611	B2_Mm2
61891	chr5	149874329	149874711	383	18.4029	59.3302	56.5712	234	248	-	ACCAGAAGAGGGCAC	8.27327	4.55284	B2_Mm2
61891	chr5	149874329	149874711	383	18.4029	59.3302	56.5712	347	361	-	CACAGTAGGTGGTAC	3.96658	1.2233
61892	chr5	149883224	149883430	207	9.02733	26.8926	24.3745	87	101	-	GCAGGTAGGTGGCAC	4.04048	1.27984
61893	chr5	149883904	149884209	306	34.2042	98.305	95.2792	176	190	+	ACCAGAAGAGGGCGT	8	4.41005	B3
61894	chr5	149912011	149912570	560	54.0547	164.331	160.68	145	159	-	CCCAGAAGAGGGCGA	6.46852	3.2636	B3
61895	chr5	149917290	149917699	410	20.0657	65.3361	62.5369	267	281	+	ACCAATAGAGGGCAC	6.04335	2.91721	B3
61896	chr5	149959216	149959479	264	21.5679	79.3822	76.4904	89	103	+	GCCTGTGGAGGCCAG	3.77469	1.07988	B3A
61896	chr5	149959216	149959479	264	21.5679	79.3822	76.4904	99	113	+	GCCAGAAGAGGGCGC	9.36151	4.78516	B3A
61897	chr5	149983676	149983849	174	5.1453	15.8244	13.4301	71	85	-	ACCACTGGGTGGTGC	4.18842	1.39686
61898	chr5	149994660	149994913	254	22.6161	100.076	97.0368	110	124	+	GCCTACAGAGGCCAG	4.04383	1.28233	B3
61898	chr5	149994660	149994913	254	22.6161	100.076	97.0368	120	134	+	GCCAGAAGAGGGCGC	9.36151	4.78516	B3
61899	chr5	149996647	149997130	484	40.6879	128.699	125.429	173	187	-	TCCAGGAGAGGGCAC	6.46852	3.2636	B3
61900	chr5	150017784	150017941	158	6.14227	18.8321	16.3986	74	88	-	GGCAGCTGGGGCCAG	3.50864	0.90309
61901	chr5	150020886	150021535	650	64.3112	208.997	204.623	163	177	-	GCCACTAGGGGGACC	5.13727	2.15181
61901	chr5	150020886	150021535	650	64.3112	208.997	204.623	192	206	+	GCCTTAAGGGGGTGC	4.17005	1.38195
61901	chr5	150020886	150021535	650	64.3112	208.997	204.623	377	391	-	GCCTCAAGCGAGCAA	3.29757	0.774691
61902	chr5	150023453	150024560	1108	37.4887	138.989	135.621	130	144	+	CCCACACGGTGGCTC	3.70115	1.03012	B3
61902	chr5	150023453	150024560	1108	37.4887	138.989	135.621	181	195	-	GCCAGAAGAGGGCAT	8.54516	4.74715	B3
61902	chr5	150023453	150024560	1108	37.4887	138.989	135.621	191	205	-	ACCCAAAGATGCCAG	3.29158	0.772113	B3
61902	chr5	150023453	150024560	1108	37.4887	138.989	135.621	218	232	+	ACCTGAATGTGGCAT	3.7122	1.03763	B3
61902	chr5	150023453	150024560	1108	37.4887	138.989	135.621	248	262	+	GTCAGAAAAGGGAAT	3.83863	1.12726	B3
61902	chr5	150023453	150024560	1108	37.4887	138.989	135.621	616	630	-	AGCAGAACAGGGGGG	3.39362	0.829738
61902	chr5	150023453	150024560	1108	37.4887	138.989	135.621	884	898	+	GTCAGAAGATACCAC	3.55129	0.931814	B3
61902	chr5	150023453	150024560	1108	37.4887	138.989	135.621	910	924	+	TCCTACAGAGGCCAG	3.64782	0.9914	B3
61902	chr5	150023453	150024560	1108	37.4887	138.989	135.621	920	934	+	GCCAGAAGATGGCGC	7.42366	4.01144	B3
61903	chr5	150043110	150043496	387	21.5611	88.2618	85.3081	228	242	+	ACCCACAGAGGCCAG	3.5986	0.962574	B3
61903	chr5	150043110	150043496	387	21.5611	88.2618	85.3081	238	252	+	GCCAGAAGATGGCGT	7.24718	3.88606	B3
61904	chr5	150044571	150044973	403	43.631	154.105	150.577	170	184	+	ACCAGAAGAGGGCAT	7.89279	4.41005	B3
61904	chr5	150044571	150044973	403	43.631	154.105	150.577	360	374	-	ATCAATAGGAGGCAT	3.64397	0.9914
61905	chr5	150049780	150050519	740	47.5164	174.072	170.289	344	358	-	GGCTCAGGGGGGAAG	3.25571	0.752027
61905	chr5	150049780	150050519	740	47.5164	174.072	170.289	363	377	-	GCCTGCAGATGGCGC	5.92812	2.82102
61906	chr5	150051632	150052120	489	53.7338	200.21	196.003	105	119	-	AACAGCAGCGAGCAG	3.34872	0.8041
61906	chr5	150051632	150052120	489	53.7338	200.21	196.003	349	363	+	GCCCACAGGGGCCAG	3.64397	0.9914	B3
61906	chr5	150051632	150052120	489	53.7338	200.21	196.003	359	373	+	GCCAGAAGAGGGCAG	8.20135	4.50446	B3
61907	chr5	150058732	150059198	467	35.8089	124.315	121.083	310	324	-	ACCAGGAGAGGGCAT	6.75203	3.49214	B3
61908	chr5	150070235	150070464	230	15.1081	50.2976	47.6008	98	112	-	TCCAGCAGATGGCAT	6.28067	3.11351
61909	chr5	150097548	150098093	546	44.8055	172.263	168.509	276	290	+	GCCAGCAGAGGCCTC	5.37263	2.3536
61909	chr5	150097548	150098093	546	44.8055	172.263	168.509	283	297	-	CCCGCTAGAGGCCTC	3.56067	0.935542
61909	chr5	150097548	150098093	546	44.8055	172.263	168.509	286	300	+	GCCTCTAGCGGGCTG	3.63827	0.987163
61910	chr5	150113731	150114532	802	40.5001	144.237	140.817	251	265	-	TCCCGAAGATGGACT	3.56225	0.939302	MTD
61910	chr5	150113731	150114532	802	40.5001	144.237	140.817	452	466	+	TCCAGAAGAGGGCAT	7.27491	3.90658	B3
61911	chr5	150116852	150117436	585	52.7266	178.083	174.243	23	37	+	ACCCCCAGAGGTGAT	3.43771	0.856985
61911	chr5	150116852	150117436	585	52.7266	178.083	174.243	44	58	+	ACAAGCAGAGGCAGA	3.43652	0.856985
61911	chr5	150116852	150117436	585	52.7266	178.083	174.243	186	200	+	GCCTGAAGGGGCCAG	4.9431	1.9914	B3
61911	chr5	150116852	150117436	585	52.7266	178.083	174.243	196	210	+	GCCAGAAGAGGGCGC	9.36151	4.78516	B3
61912	chr5	150119709	150119946	238	13.0732	44.2512	41.5968	15	29	-	AGCAGCTGGTGGTGC	3.47237	0.879426	B3
61912	chr5	150119709	150119946	238	13.0732	44.2512	41.5968	105	119	-	GTCAGAAGAGGGTGT	5.37469	2.35556	B3
61913	chr5	150137834	150138374	541	60.2892	179.11	175.254	148	162	-	GCCAGAAGAGGAACC	4.44977	1.58838
61913	chr5	150137834	150138374	541	60.2892	179.11	175.254	406	420	+	GCCAGAAGAGGGCGC	9.36151	4.78516	B3
61914	chr5	150145895	150146340	446	33.2823	133.031	129.721	200	214	+	GACAGCAGAGAGCCC	4.14691	1.36351
61914	chr5	150145895	150146340	446	33.2823	133.031	129.721	272	286	+	TCCTGCAGAGACCAG	3.5376	0.920819	B3
61914	chr5	150145895	150146340	446	33.2823	133.031	129.721	282	296	+	ACCAGAGGAGGGCGC	6.30277	3.12901	B3
61915	chr5	150157694	150158074	381	45.1332	156.571	153.014	136	150	+	GCCAGTGAGAGGCAT	3.2636	0.754487
61915	chr5	150157694	150158074	381	45.1332	156.571	153.014	181	195	-	GCCACAAGGAGGCAG	5.84466	2.75203
61915	chr5	150157694	150158074	381	45.1332	156.571	153.014	233	247	-	GCCCCTAGGGAGAGC	3.80967	1.10568
61916	chr5	150160972	150161739	768	31.3737	131.767	128.469	415	429	-	ACCAGAAGGTGGCGT	6.79588	3.52724	B3
61917	chr5	150168740	150169090	351	35.6177	137.096	133.748	35	49	+	TCCACGTGTGGGCAT	3.37469	0.818156
61917	chr5	150168740	150169090	351	35.6177	137.096	133.748	170	184	+	AGCACCAGAGGGAGC	5.03245	2.065
61918	chr5	150169583	150169888	306	11.2637	30.0093	27.4642	73	87	-	TCCAGAAGAGGGTGT	6.19723	3.04672	B3
61918	chr5	150169583	150169888	306	11.2637	30.0093	27.4642	216	230	-	ACAAGAAGGGAGAGA	3.50724	0.899629
61919	chr5	150174536	150175258	723	24.7091	87.0895	84.1433	140	154	-	GCCAGAAGAGGGCGT	8.82681	4.77989	B3
61919	chr5	150174536	150175258	723	24.7091	87.0895	84.1433	150	164	-	ACCTGCAGAGGCCAG	4.75945	1.84466	B3
61919	chr5	150174536	150175258	723	24.7091	87.0895	84.1433	594	608	+	GCCAGAAGAGGGCAT	8.54516	4.74715	B3
61920	chr5	150182697	150183435	739	21.9606	75.6022	72.7355	67	81	+	ACCAGGAGATGTATT	3.52143	0.910095
61920	chr5	150182697	150183435	739	21.9606	75.6022	72.7355	193	207	-	GCCAGAAGAGGGCAT	8.54516	4.74715	B3
61920	chr5	150182697	150183435	739	21.9606	75.6022	72.7355	203	217	-	GCCCACAGAGGCCAG	3.73518	1.05404	B3
61920	chr5	150182697	150183435	739	21.9606	75.6022	72.7355	628	642	+	ACCAGAAGAGGGCAT	7.89279	4.41005	B3
61921	chr5	150193143	150193265	123	4.00152	8.55786	6.29934	102	116	+	ACCAGAAGAGGGCGT	8	4.41005	B2_Mm2
61922	chr5	150206812	150207111	300	33.5828	121.198	117.994	137	151	-	GCCAGAAGAGGGCGT	8.82681	4.77989	B3
61922	chr5	150206812	150207111	300	33.5828	121.198	117.994	147	161	-	ACCTGTGGAGGCCAG	3.63639	0.987163	B3
61923	chr5	150217386	150217590	205	12.0012	43.8276	41.175	40	54	+	CCCACTTGGTGGCTC	3.71897	1.04191	B3
61923	chr5	150217386	150217590	205	12.0012	43.8276	41.175	89	103	-	ACCAGAAGAGGGCAT	7.89279	4.41005	B3
61924	chr5	150229669	150230138	470	48.3426	177.865	174.028	104	118	+	ACCAGTAGAGAGCCC	4.86328	1.92812	B2_Mm2
61924	chr5	150229669	150230138	470	48.3426	177.865	174.028	145	159	-	GCAACTAGATGGTGG	3.93554	1.19997	B2_Mm2
61924	chr5	150229669	150230138	470	48.3426	177.865	174.028	300	314	+	GCCAGAAGAGGGCAG	8.20135	4.50446	B3
61925	chr5	150232878	150233924	1047	38.2296	148.184	144.722	62	76	+	CCCGGCAGAGGGCAC	5.74715	2.66756
61925	chr5	150232878	150233924	1047	38.2296	148.184	144.722	467	481	+	GCCACTAGGTGTCAC	4.92445	1.97881
61925	chr5	150232878	150233924	1047	38.2296	148.184	144.722	960	974	-	GCCAGGCGGGGCTGT	3.27246	0.759451
61925	chr5	150232878	150233924	1047	38.2296	148.184	144.722	978	992	-	CCTACCAGGGAGCGG	3.46218	0.872895
61926	chr5	150236455	150237038	584	21.305	70.1634	67.3322	323	337	+	ACCAGCAGAAGCCAC	4.82391	1.89963	B3
61926	chr5	150236455	150237038	584	21.305	70.1634	67.3322	333	347	+	GCCACAAGAGGGCAG	7.5391	4.10513	B3
61926	chr5	150236455	150237038	584	21.305	70.1634	67.3322	567	581	-	GACAAAGGAGGCCAC	3.25885	0.752027
61927	chr5	150241279	150241458	180	12.6089	37.2671	34.6634	76	90	+	ACCTGTGGAGGCCAG	3.63639	0.987163	B3
61927	chr5	150241279	150241458	180	12.6089	37.2671	34.6634	86	100	+	GCCAGAAGAGGGCGT	8.82681	4.77989	B3
61928	chr5	150246796	150247230	435	43.5046	149.185	145.712	130	144	-	GCCAAAAGAGGGCAT	6.54212	3.32331	B3
61928	chr5	150246796	150247230	435	43.5046	149.185	145.712	140	154	-	ACCCACAGAGGCCAA	3.34104	0.798603	B3
61929	chr5	150248653	150248814	162	3.4928	4.83406	2.72348	86	100	+	GCCACTAGGTGGAGA	5	2.0381
61929	chr5	150248653	150248814	162	3.4928	4.83406	2.72348	134	148	-	GTCACCAGGTGCCTT	3.41005	0.841638
61930	chr5	150257598	150258198	601	49.0255	177.264	173.438	46	60	-	AACAGAAGAGGCCTT	4.11805	1.33913
61930	chr5	150257598	150258198	601	49.0255	177.264	173.438	342	356	+	ACCTGTGGAGGCCAG	3.63639	0.987163	B3
61930	chr5	150257598	150258198	601	49.0255	177.264	173.438	352	366	+	GCCAGAAGAAGGCGC	6.65365	3.41341	B3
61931	chr5	150268291	150268566	276	19.5672	58.3993	55.6465	144	158	+	GCCAGAAGAGGGCAC	9.01592	4.78516	B3
61932	chr5	150274097	150274277	181	7.49774	22.1981	19.7267	104	118	+	CCCAGCACAGGGAAT	4.15927	1.37263	B3
61932	chr5	150274097	150274277	181	7.49774	22.1981	19.7267	122	136	-	TCCAGAAGGAGGCGT	5.69897	2.62709
61933	chr5	150280911	150281453	543	47.9978	204.505	200.222	358	372	+	GCCAGAAGAGGGCGC	9.36151	4.78516	B3
61934	chr5	150282145	150282451	307	23.398	81.6004	78.6927	129	143	+	CCCAGTTGGTGGCGC	4.55596	1.67572	ORR1D2
61934	chr5	150282145	150282451	307	23.398	81.6004	78.6927	187	201	-	TACTCTAGAAGGCAT	3.38091	0.821023	ORR1D2
61935	chr5	150289497	150290153	657	24.593	93.5717	90.5815	288	302	-	GCCAATAGAGGGCGC	6.33068	3.15243
61936	chr5	150314650	150314959	310	20.6461	77.587	74.7066	119	133	-	CCCAGTAGGTGGTGC	5.04769	2.07779	ORR1D2
61937	chr5	150321483	150321651	169	4.37368	12.3529	10.0149	90	104	-	GCCTGAAGAGGATAT	4.24795	1.44491	B3
61938	chr5	150339208	150339428	221	6.95487	21.3337	18.8713	100	114	+	TCCAGAAGAGGGCAT	7.27491	3.90658	B3
61938	chr5	150339208	150339428	221	6.95487	21.3337	18.8713	185	199	-	TCTTGCAGAGGGCCT	3.34294	0.798603	B3
61939	chr5	150342155	150342575	421	50.3673	159.792	156.195	155	169	+	GCCAGAAGAGGACGA	5.53018	2.4828	B3
61939	chr5	150342155	150342575	421	50.3673	159.792	156.195	204	218	-	TCCACATGGTGGCTC	4.08249	1.31247	B3
61940	chr5	150347862	150348177	316	32.5448	132.041	128.74	55	69	+	ACCAGATGAAGGCTA	3.77989	1.08355
61940	chr5	150347862	150348177	316	32.5448	132.041	128.74	130	144	+	AGCACAAGGTAGCTC	3.52288	0.91364	B3A
61940	chr5	150347862	150348177	316	32.5448	132.041	128.74	179	193	-	GCCAGGAGAGGGCGT	7.08249	3.74958	B3A
61941	chr5	150349458	150349593	136	3.98787	8.55701	6.29934	27	41	+	GCCAGAAGAGGGTGC	7.07469	3.74958	B3
61942	chr5	150364886	150365127	242	7.87331	26.3908	23.8776	85	99	-	GCCAGAAGAGGGTGT	6.8962	3.61083	B3A
61943	chr5	150366969	150367374	406	37.1165	124.459	121.225	244	258	-	ACCAGAAGAGGGCAT	7.89279	4.41005	B3
61943	chr5	150366969	150367374	406	37.1165	124.459	121.225	270	284	-	ACCACATGGGTGCAA	3.54212	0.924453	B3
61944	chr5	150368885	150369027	143	4.68096	11.8688	9.53851	25	39	-	GCCACCACGTGGTTG	3.25181	0.74958	B2_Mm2
61944	chr5	150368885	150369027	143	4.68096	11.8688	9.53851	27	41	+	ACCACGTGGTGGCTC	3.80967	1.10679	B2_Mm2
61944	chr5	150368885	150369027	143	4.68096	11.8688	9.53851	65	79	-	GCCAGAAGGGGGCCC	6.61979	3.38828	B2_Mm2
61945	chr5	150394750	150395170	421	8.68932	29.8808	27.3366	98	112	-	ACCACAAGAGGGCAG	7.23582	3.87615	B3A
61945	chr5	150394750	150395170	421	8.68932	29.8808	27.3366	288	302	-	TCCACAAGGTAACAT	3.57187	0.943095
61946	chr5	150402066	150402554	489	5.44917	13.121	10.7696	51	65	-	GCCAGAAGAGGGCAC	9.01592	4.78516	B3A
61946	chr5	150402066	150402554	489	5.44917	13.121	10.7696	342	356	+	ACCACATGGTGGCTC	4.35754	1.53611	B2_Mm2
61946	chr5	150402066	150402554	489	5.44917	13.121	10.7696	380	394	-	ACCAGAAGAGGGCAT	7.89279	4.41005	B2_Mm2
61947	chr5	150402836	150403638	803	41.7907	146.207	142.766	152	166	-	GTCGCTAGGGGGAGT	3.95861	1.21681	ORR1E
61947	chr5	150402836	150403638	803	41.7907	146.207	142.766	177	191	-	TTCAGGAGGTGGGGC	3.63264	0.982967	ORR1E
61947	chr5	150402836	150403638	803	41.7907	146.207	142.766	430	444	-	TCCTTAAGGGGGCGC	4.41229	1.55752
61948	chr5	150414849	150415370	522	32.2512	120.188	116.991	167	181	+	GCCAGAAGGGGGCAA	7.17587	3.82391	B3
61949	chr5	150417290	150417527	238	18.3244	69.6135	66.7868	120	134	+	GCCAGAAGAGGGCAT	8.54516	4.74715	B3
61950	chr5	150420664	150420842	179	7.45677	17.3934	14.9783	65	79	+	GCCTGCAGAGGTCAG	4.89963	1.95861	B3
61950	chr5	150420664	150420842	179	7.45677	17.3934	14.9783	75	89	+	GTCAGAAGAGAGCAT	4.97062	2.01502	B3
61951	chr5	150426592	150427153	562	60.4735	226.576	221.829	211	225	-	GCCAGAAGAGGGCAC	9.01592	4.78516	B3
61952	chr5	150431353	150431750	398	47.2569	178.963	175.112	99	113	-	TCCGGGAGATGGAGG	4.02457	1.2668	B3
61952	chr5	150431353	150431750	398	47.2569	178.963	175.112	121	135	-	GCCAGGAGAGGGCGC	7.26761	3.89963	B3
61953	chr5	150433012	150433468	457	35.307	127.263	124.006	136	150	+	ACCAGAAGAGGGCAG	7.68613	4.23284	B3
61953	chr5	150433012	150433468	457	35.307	127.263	124.006	185	199	-	CCCACATGGAGGCTC	3.56543	0.939302	B3
61954	chr5	150441470	150442770	1301	59.6849	177.998	174.159	230	244	-	ATCAGAAGAGGTAAC	4.18642	1.39577
61954	chr5	150441470	150442770	1301	59.6849	177.998	174.159	385	399	+	GCCACAAGAGGGCGT	7.79048	4.32148	B3
61954	chr5	150441470	150442770	1301	59.6849	177.998	174.159	1018	1032	-	GCCAGAAGAGGGTAT	6.83268	3.56067	B3
61955	chr5	150452143	150452754	612	32.1795	105.294	102.217	26	40	-	CTCAGCAGGGGTCAT	4.05061	1.28735
61955	chr5	150452143	150452754	612	32.1795	105.294	102.217	151	165	-	GTCAGAAGAGGTTGG	4.10403	1.32883
61955	chr5	150452143	150452754	612	32.1795	105.294	102.217	289	303	+	GCCAGGAGAGGGCAT	7.01637	3.70774	B3
61955	chr5	150452143	150452754	612	32.1795	105.294	102.217	423	437	+	CCCAGAAGAAGAAAC	3.7986	1.098	B3
61956	chr5	150453573	150453883	311	21.8957	78.0136	75.1303	117	131	-	GCCAGCAGAGGGCGC	8.65561	4.74715	B3
61957	chr5	150459843	150460736	894	45.9595	119.778	116.586	127	141	-	GCCACTGGGTGGGTG	3.41117	0.841638	B3
61957	chr5	150459843	150460736	894	45.9595	119.778	116.586	179	193	-	GCCACAAGAGGGCGT	7.79048	4.32148	B3
61957	chr5	150459843	150460736	894	45.9595	119.778	116.586	189	203	-	GCCTGCAGAAGCCAC	4.14813	1.36452	B3
61957	chr5	150459843	150460736	894	45.9595	119.778	116.586	696	710	+	CCCACATGGTGGCTC	3.96658	1.22257	B2_Mm2
61957	chr5	150459843	150460736	894	45.9595	119.778	116.586	734	748	-	ACCAGAAGAGGGCAT	7.89279	4.41005	B2_Mm2
61957	chr5	150459843	150460736	894	45.9595	119.778	116.586	848	862	-	GCCCGCACAGGGCAT	4.15552	1.36957
61958	chr5	150470190	150470507	318	3.83423	4.62134	2.52651	57	71	+	ACCAGAAGAGGGCAT	7.89279	4.41005	B2_Mm2
61958	chr5	150470190	150470507	318	3.83423	4.62134	2.52651	95	109	-	ACCACCTGGTGGCTC	4.24642	1.4437	B2_Mm2
61958	chr5	150470190	150470507	318	3.83423	4.62134	2.52651	97	111	+	GCCACCAGGTGGTTG	4.68403	1.78252	B2_Mm2
61959	chr5	150485084	150485722	639	36.4849	139.815	136.441	298	312	-	ACCACCAGGGGGAGA	5.58503	2.53018
61959	chr5	150485084	150485722	639	36.4849	139.815	136.441	360	374	-	GCCAGGAGAGACCAC	4.43415	1.57675
61960	chr5	150495744	150496800	1057	75.5715	236.979	231.976	32	46	+	ACATCGAGGGGGCGT	3.80967	1.10568
61960	chr5	150495744	150496800	1057	75.5715	236.979	231.976	314	328	-	GCCAGCAGGGGGCAC	8.05208	4.41005	B3
61960	chr5	150495744	150496800	1057	75.5715	236.979	231.976	784	798	-	GTAAGAAGAGGGGAA	3.40671	0.838632
61960	chr5	150495744	150496800	1057	75.5715	236.979	231.976	940	954	-	TCCAGGAGTGGGTTG	3.35164	0.8041
61961	chr5	150512478	150512840	363	11.0486	18.4845	16.0548	160	174	+	ATCACATGGTGGCTC	3.40671	0.838632	B2_Mm2
61961	chr5	150512478	150512840	363	11.0486	18.4845	16.0548	198	212	-	ACCAGAAGAGGGCAT	7.89279	4.41005	B2_Mm2
61962	chr5	150513180	150513606	427	32.2307	127.425	124.166	252	266	+	GCCTGCAGAGACCAG	3.92445	1.19246	B3
61962	chr5	150513180	150513606	427	32.2307	127.425	124.166	262	276	+	ACCAGAAGAGGGCGC	8.37161	4.60555	B3
61963	chr5	150518897	150519012	116	4.26442	5.28479	3.15197	58	72	+	ACCAGAAGAGGGCAT	7.89279	4.41005	B2_Mm2
61964	chr5	150519439	150519861	423	18.9833	54.4279	51.7017	294	308	+	ACCAGTAGAGGGTGG	6.09637	2.96658
61965	chr5	150525240	150525512	273	13.7117	26.2127	23.7015	147	161	+	ACCAGAAGAGGGCAT	7.89279	4.41005	B2_Mm2
61965	chr5	150525240	150525512	273	13.7117	26.2127	23.7015	185	199	-	ACCACATGGTGGCTC	4.35754	1.53611	B2_Mm2
61966	chr5	150540125	150540369	245	14.4833	48.3549	45.67	95	109	-	ACCTACAGAGGGATC	3.93554	1.19997
61967	chr5	150548147	150548262	116	3.80008	9.28491	7.01041	100	114	+	AGCGGGAGGGGCCAC	3.38722	0.823909
61968	chr5	150555512	150555990	479	4.59561	7.07716	4.86422	4	18	+	GCCAGAAGAGGGCAT	8.54516	4.74715	B2_Mm2
61968	chr5	150555512	150555990	479	4.59561	7.07716	4.86422	196	210	+	ATCACATGGTGGCTC	3.40671	0.838632	B2_Mm1t
61968	chr5	150555512	150555990	479	4.59561	7.07716	4.86422	234	248	-	ACCAGAAGAGGGCGT	8	4.41005	B2_Mm1t
61968	chr5	150555512	150555990	479	4.59561	7.07716	4.86422	344	358	+	ACCAAACGAGGGCAT	4.52724	1.6517	B2_Mm2
61969	chr5	150596771	150596904	134	4.40441	8.50627	6.25336	72	86	-	TCCACCAGAGGTCAC	5.28735	2.27984
61970	chr5	150624456	150624571	116	3.4928	7.55076	5.32593	33	47	+	TCCACATGGCGGCTC	3.2636	0.754487	B2_Mm2
61970	chr5	150624456	150624571	116	3.4928	7.55076	5.32593	71	85	-	ACCAGAAGAGGGCAT	7.89279	4.41005	B2_Mm2
61971	chr5	150643435	150643619	185	12.4279	32.3718	29.8077	12	26	+	AACACAAGAAGACAT	3.50169	0.899629
61971	chr5	150643435	150643619	185	12.4279	32.3718	29.8077	120	134	+	ACCAGAAGAGGGCGC	8.37161	4.60555	B2_Mm2
61971	chr5	150643435	150643619	185	12.4279	32.3718	29.8077	158	172	-	ACCACATGGTGGCTC	4.35754	1.53611	B2_Mm2
61972	chr5	150652763	150653010	248	16.3714	43.332	40.6834	82	96	+	ACCACATGGTGGCTC	4.35754	1.53611	B2_Mm1t
61972	chr5	150652763	150653010	248	16.3714	43.332	40.6834	120	134	-	TCCAGAAGAGGGCGT	7.32239	3.93554	B2_Mm1t
61973	chr5	150655819	150656041	223	4.77998	6.90331	4.70171	22	36	-	ACCAGAAGAGGGCAT	7.89279	4.41005	B2_Mm2
61974	chr5	150665717	150666086	370	56.1647	171.912	168.163	50	64	-	CCCACTACAGGGCGG	4.31785	1.50169
61974	chr5	150665717	150666086	370	56.1647	171.912	168.163	110	124	-	AACCCCAGAGGACGT	3.25727	0.752027
61974	chr5	150665717	150666086	370	56.1647	171.912	168.163	153	167	-	TCCACCTGGGGGCGC	5.16685	2.17653
61974	chr5	150665717	150666086	370	56.1647	171.912	168.163	155	169	+	GCCCCCAGGTGGATG	3.66756	1.00656
61975	chr5	150668803	150668989	187	7.55578	15.7977	13.4036	100	114	+	GCTCCAAGAGGGCGT	4.08092	1.31158	B3
61975	chr5	150668803	150668989	187	7.55578	15.7977	13.4036	149	163	-	CCCACATGGTGGCTC	3.96658	1.22257	B3
61976	chr5	150673529	150673841	313	51.3506	213.309	208.848	42	56	+	GACAGAGGAGGCCGC	4.03668	1.27654
61976	chr5	150673529	150673841	313	51.3506	213.309	208.848	57	71	+	GCCAGCAGGGCGGAG	4.10902	1.33255
61976	chr5	150673529	150673841	313	51.3506	213.309	208.848	83	97	-	CACACCCGGGGGCGC	3.7122	1.03763
61976	chr5	150673529	150673841	313	51.3506	213.309	208.848	163	177	+	GCCGGTAGGGGGCGC	6.2204	3.0655
61977	chr5	150684790	150684913	124	4.68779	10.5546	8.25065	79	93	-	ACCAGAAGAGGGCAT	7.89279	4.41005	B2_Mm2
61978	chr5	150702641	150703059	419	34.0437	139.69	136.316	248	262	-	ACCAGCAGGTGGCAC	6.72354	3.4698
61978	chr5	150702641	150703059	419	34.0437	139.69	136.316	264	278	+	CTCAGAAGATTGCAG	3.39794	0.832683
61978	chr5	150702641	150703059	419	34.0437	139.69	136.316	335	349	+	CCCTGGAGAGAGAAC	3.5986	0.962574
61979	chr5	150717821	150718183	363	42.5759	138.924	135.557	189	203	-	TCCACTAGGTGGAGC	5.05208	2.08092
61980	chr5	150765256	150765418	163	6.27543	14.914	12.5328	67	81	+	GACGATAGAGGGTGC	3.5157	0.906578
61981	chr5	150828999	150829402	404	13.9951	50.9138	48.2112	14	28	+	GGCAAAAGGGGGCTC	4.43652	1.57675	B3
61981	chr5	150828999	150829402	404	13.9951	50.9138	48.2112	130	144	-	TCCAGAAGGGGGCGT	7.13727	3.79048	B3
61982	chr5	150865401	150865554	154	5.97497	17.9185	15.4959	68	82	+	GCCAGAAGAGGGCAC	9.01592	4.78516	B3
61983	chr5	150891276	150891489	214	9.36534	18.4689	16.0409	44	58	-	AACAACAGGTGGCTG	3.60206	0.962574	B3A
61983	chr5	150891276	150891489	214	9.36534	18.4689	16.0409	77	91	-	GCCAGAGGAGGACAC	4.87943	1.9393	B3A
61984	chr5	150909388	150909680	293	19.8506	55.3515	52.6203	148	162	-	TCCAGTAGGTGGCGA	5.43652	2.40671	ORR1D2
61984	chr5	150909388	150909680	293	19.8506	55.3515	52.6203	254	268	-	GTCAAAAGAAGGTAG	3.45346	0.866461
61985	chr5	150929500	150929761	262	19.1097	70.5604	67.7275	99	113	-	GCCAGAAGAGGGTGT	6.8962	3.61083	B3
61985	chr5	150929500	150929761	262	19.1097	70.5604	67.7275	201	215	+	ATCAATAGAGAGAAC	3.27984	0.764472
61986	chr5	150945558	150945947	390	41.1863	161.109	157.499	196	210	+	GCCTGCGGAGGCCAG	3.91721	1.18709	B3
61986	chr5	150945558	150945947	390	41.1863	161.109	157.499	206	220	+	GCCAGAAGAGGGCAC	9.01592	4.78516	B3
61986	chr5	150945558	150945947	390	41.1863	161.109	157.499	227	241	+	CCCTGAAGCTGGAGT	3.29585	0.774691	B3
61987	chr5	150953211	150953477	267	3.28453	3.90258	1.86213	8	22	+	ACCGCGAGGGGCTGC	3.53313	0.917215
61988	chr5	150967984	150968396	413	27.4951	96.1909	93.181	127	141	+	GCCAGTAGAGGGCAT	7.5867	4.1463	B3
61989	chr5	150981743	150982462	720	35.3616	125.028	121.789	520	534	+	GCCCACAGAGGCCAG	3.73518	1.05404	B3
61989	chr5	150981743	150982462	720	35.3616	125.028	121.789	530	544	+	GCCAGAAGAGGGCAT	8.54516	4.74715	B3
61989	chr5	150981743	150982462	720	35.3616	125.028	121.789	574	588	-	CCCACATGGTGGCTC	3.96658	1.22257	B3
61989	chr5	150981743	150982462	720	35.3616	125.028	121.789	688	702	-	TCAAGCAGAGAGGGG	3.2815	0.764472
61990	chr5	150988063	150988434	372	18.0069	58.2749	55.5225	118	132	-	GCCAGAAGAGGGCGT	8.82681	4.77989	B3
61990	chr5	150988063	150988434	372	18.0069	58.2749	55.5225	128	142	-	GGCTGTAGAGGCCAG	3.73283	1.05208	B3
61991	chr5	150995151	150995399	249	34.9894	123.033	119.812	121	135	+	GCCAATGGAGGCCAG	3.72816	1.04915	B3
61991	chr5	150995151	150995399	249	34.9894	123.033	119.812	131	145	+	GCCAGAAGAGGGCGT	8.82681	4.77989	B3
61992	chr5	151009054	151009194	141	3.05236	8.37723	6.12817	80	94	+	ACCACTAGAAGACGC	4.2993	1.48545
61993	chr5	151018530	151018667	138	3.47573	6.3348	4.15093	8	22	+	ACCAGGAGAGATCAC	4.24642	1.4437	RMER15
61993	chr5	151018530	151018667	138	3.47573	6.3348	4.15093	41	55	+	GCCTGCAGGCGGTGC	3.97881	1.23284	RMER15
61994	chr5	151040551	151040774	224	9.23219	23.0782	20.5974	109	123	-	ACCAGATAGTGGCGC	3.74473	1.05849	L1MA7
61995	chr5	151052068	151052436	369	22.4864	65.1361	62.3385	33	47	-	TGCAAAAGATGGAAT	3.61083	0.970616
61995	chr5	151052068	151052436	369	22.4864	65.1361	62.3385	121	135	+	CCCACATGGTGGCTC	3.96658	1.22257	B3
61995	chr5	151052068	151052436	369	22.4864	65.1361	62.3385	170	184	-	GCCAGAAGAGGATGT	5.16178	2.17198	B3
61996	chr5	151055542	151056240	699	38.3627	149.804	146.325	29	43	+	CCCACATGGGAGCTC	3.51428	0.906578	B3
61996	chr5	151055542	151056240	699	38.3627	149.804	146.325	80	94	-	GCCAGAAGAGGGCAT	8.54516	4.74715	B3
61996	chr5	151055542	151056240	699	38.3627	149.804	146.325	281	295	-	TCCTGAGGAGAGCAG	3.69465	1.02549
61996	chr5	151055542	151056240	699	38.3627	149.804	146.325	319	333	-	TCCTGCAGAGGGTTC	4.4023	1.54821
61996	chr5	151055542	151056240	699	38.3627	149.804	146.325	334	348	-	TCCTGCAGGGGGCGC	5.84466	2.74958
61997	chr5	151062040	151062260	221	16.9348	70.1128	67.2826	95	109	-	GTCAGAAGAGGGCAT	6.25885	3.09854	B3
61998	chr5	151075283	151075592	310	22.8449	82.265	79.3537	163	177	+	GCCTGAAGAGGGCAC	6.79048	3.52288	B3
61999	chr5	151102148	151102681	534	40.5274	106.874	103.785	199	213	+	GCCAGAAGGGGGCAT	8.098	4.42481	B3A
61999	chr5	151102148	151102681	534	40.5274	106.874	103.785	212	226	-	CCCAGAGGATGCAAT	3.37366	0.818156	B3A
61999	chr5	151102148	151102681	534	40.5274	106.874	103.785	250	264	+	ACCATAAGGGTGCTC	3.44129	0.860121	B3A
61999	chr5	151102148	151102681	534	40.5274	106.874	103.785	414	428	+	GCCAGAAGAGGGCGC	9.36151	4.78516	B3A
62000	chr5	151123425	151123602	178	.	18.5084	16.0782	64	78	-	TCCAGAAGAGGGCAT	7.27491	3.90658	B3
62001	chr5	151134733	151135077	345	4.22004	9.9605	7.67173	245	259	-	GCCAGAAGAGGGCGT	8.82681	4.77989	B3
62002	chr5	151137112	151137286	175	5.95449	12.3723	10.033	49	63	-	ACCAGAAGAGGGAGT	6.80134	3.53165	B3
62003	chr5	151142189	151142613	425	18.7682	70.7097	67.8758	50	64	+	ACCACTAGGTAGTGA	3.74473	1.05998
62003	chr5	151142189	151142613	425	18.7682	70.7097	67.8758	244	258	+	TCCACTAGAGGCCTG	4.27409	1.46471
62004	chr5	151151512	151151872	361	22.3327	69.8452	67.0168	121	135	-	ACCAATAGGAGGAAG	3.9914	1.24185	ORR1E
62004	chr5	151151512	151151872	361	22.3327	69.8452	67.0168	156	170	-	CCCTGTAGGTGGCGC	4.89963	1.95861	ORR1E
62004	chr5	151151512	151151872	361	22.3327	69.8452	67.0168	192	206	+	ACCTGTAGGGGACAT	4.39686	1.54363	ORR1E
62005	chr5	151219780	151220165	386	7.95183	14.2227	11.852	69	83	+	ACCAGAAGAGGGCGT	8	4.41005	B2_Mm1t
62005	chr5	151219780	151220165	386	7.95183	14.2227	11.852	107	121	-	ACCACATGGTGGCTC	4.35754	1.53611	B2_Mm1t
62005	chr5	151219780	151220165	386	7.95183	14.2227	11.852	356	370	-	GCCAGAATAGGGTGT	4.58336	1.6968	B3
62005	chr5	151219780	151220165	386	7.95183	14.2227	11.852	366	380	-	GCCTAAGGAGGCCAG	3.27409	0.759451	B3
62006	chr5	151246064	151246274	211	10.2121	37.0727	34.4713	113	127	+	GCCAGAAGAGGGCGT	8.82681	4.77989	B3
62007	chr5	151253162	151253290	129	3.44841	11.2151	8.89634	67	81	-	ACCAGAAGAGGGCAT	7.89279	4.41005	B3A
62008	chr5	151271259	151271388	130	4.0425	7.14258	4.92856	65	79	+	CCCAGAAGGTGGCAC	6.25571	3.09637	MTEa
62009	chr5	151292307	151292631	325	56.7964	193.421	189.338	61	75	-	CCCATTAGAGGACAC	3.7167	1.04096
62009	chr5	151292307	151292631	325	56.7964	193.421	189.338	167	181	+	GCCAGAAGAGGGCAT	8.54516	4.74715	B3
62010	chr5	151299123	151299579	457	12.2709	45.3341	42.6713	167	181	+	ATTAGCAGAGGGCCC	3.46852	0.879426
62010	chr5	151299123	151299579	457	12.2709	45.3341	42.6713	289	303	+	CCCACACGGTGGCTC	3.70115	1.03012	B3
62010	chr5	151299123	151299579	457	12.2709	45.3341	42.6713	338	352	-	GCCAGAAGAGGGCGT	8.82681	4.77989	B3
62010	chr5	151299123	151299579	457	12.2709	45.3341	42.6713	379	393	-	ATCTGTACAGGGCAT	3.25727	0.752027
62011	chr5	151331600	151331772	173	5.2409	13.121	10.7696	75	89	+	ACCAGAAGAGGGCGT	8	4.41005	B2_Mm1t
62012	chr5	151368639	151368948	310	36.6112	140.729	137.343	6	20	-	CCCGCGCGGGGGCGG	3.32148	0.787812
62012	chr5	151368639	151368948	310	36.6112	140.729	137.343	91	105	-	GCCTCAAGGGAGCTG	4.14691	1.36351
62012	chr5	151368639	151368948	310	36.6112	140.729	137.343	131	145	-	GGCGCCAGATGGCGC	4.41341	1.55909
62012	chr5	151368639	151368948	310	36.6112	140.729	137.343	236	250	+	GCCAGAAGGGCGGGA	3.95468	1.21538
62013	chr5	151385040	151385399	360	3.98104	5.60583	3.45377	36	50	-	GCCATAAGAGGGTGT	5.03058	2.06349	B3
62013	chr5	151385040	151385399	360	3.98104	5.60583	3.45377	270	284	-	GACAGAAGATGGCAT	5.63264	2.57187	B3
62013	chr5	151385040	151385399	360	3.98104	5.60583	3.45377	280	294	-	GCCCACAGAGGACAG	3.60033	0.962574	B3
62014	chr5	151445705	151446010	306	14.2443	50.413	47.7154	171	185	+	ACCACTAGATGTCCT	3.9393	1.20273
62014	chr5	151445705	151446010	306	14.2443	50.413	47.7154	218	232	-	CACAGGAGAGGCCAT	3.78252	1.0846
62015	chr5	151644708	151645341	634	48.3153	156.655	153.096	53	67	-	GGCAGCAGGTAGCAC	4.33536	1.51713
62015	chr5	151644708	151645341	634	48.3153	156.655	153.096	84	98	-	GCCTGCAGAGTGCAG	4.46725	1.60206
62015	chr5	151644708	151645341	634	48.3153	156.655	153.096	299	313	-	GGCAGCACAGAGCAG	3.3098	0.782516
62015	chr5	151644708	151645341	634	48.3153	156.655	153.096	309	323	-	TCCTGTAGGAGGCAG	4.33068	1.51286
62016	chr5	151686641	151687402	762	41.3366	157.899	154.328	148	162	-	ACCACTAGATGGCAG	6.02	2.89963
62016	chr5	151686641	151687402	762	41.3366	157.899	154.328	321	335	-	TCCAAGATAGGGCAT	3.43652	0.856985
62016	chr5	151686641	151687402	762	41.3366	157.899	154.328	348	362	-	TCCTCCAAGGGGCAC	3.87615	1.15677
62016	chr5	151686641	151687402	762	41.3366	157.899	154.328	388	402	-	GGCAGTAGAGGGCAG	5.75945	2.67985
62016	chr5	151686641	151687402	762	41.3366	157.899	154.328	398	412	-	GCCTGCGGTGGGCAG	3.68403	1.01818
62017	chr5	151717897	151718220	324	11.0349	37.9911	35.3821	202	216	+	AGCACAAGGTGGCAC	5.12205	2.13847
62018	chr5	151722294	151722873	580	30.2743	114.42	111.271	345	359	+	GCCAGAAGGGGGCAT	8.098	4.42481	B3
62019	chr6	3182636	3182797	162	12.3093	16.2873	13.8869	15	29	+	TCCCCGAGGGGGAGG	3.8729	1.15366
62019	chr6	3182636	3182797	162	12.3093	16.2873	13.8869	126	140	-	CCCTGGAGAGGTTGC	3.45223	0.866461
62020	chr6	3183676	3184191	516	82.6716	154.063	150.536	324	338	+	CCCAGTAGGGGGCGC	6.64207	3.4023
62021	chr6	3197958	3198080	123	6.07658	10.0656	7.7732	45	59	-	GTCAGAAGAGGGGGC	5.2644	2.26043	B3
62022	chr6	3399476	3399944	469	31.9591	66.9364	64.1264	132	146	-	ACCAGCAGGTGGCAT	6.55596	3.33348
62022	chr6	3399476	3399944	469	31.9591	66.9364	64.1264	390	404	+	GCCAGGTTAGGGCAA	3.2668	0.756962	Lx4B
62023	chr6	3443921	3444316	396	12.7661	32.4341	29.8682	157	171	+	GACCCTAGGTGGCAC	3.85387	1.13966
62024	chr6	3447421	3448082	662	86.6788	235.614	230.646	142	156	-	TCCAGTAGATGGTGA	4.75945	1.84466	Lx8
62024	chr6	3447421	3448082	662	86.6788	235.614	230.646	170	184	-	GCCAGTGGATGGTGC	4.67985	1.77989
62024	chr6	3447421	3448082	662	86.6788	235.614	230.646	198	212	-	TCCAGTAGATGGTGA	4.75945	1.84466
62024	chr6	3447421	3448082	662	86.6788	235.614	230.646	226	240	-	TCCAGCGGATGGTGC	4.38934	1.5376	Lx8
62024	chr6	3447421	3448082	662	86.6788	235.614	230.646	401	415	-	ACAACAGGAGGGAGG	3.66555	1.00524
62025	chr6	3496068	3496723	656	37.4189	139.651	136.278	318	332	-	ACCACTAGAGGGCGC	7.12843	3.78252
62026	chr6	3509608	3510086	479	29.4996	85.7098	82.7733	344	358	+	TCCACTAGATGGCAC	5.8729	2.77469
62027	chr6	3555811	3555932	122	4.06247	7.73823	5.50663	10	24	+	ACCAGTAGTGGCAGC	3.73283	1.05208
62028	chr6	3557457	3557809	353	8.52092	11.7439	9.41494	176	190	-	ACCACCAGGGGTTCT	3.80688	1.10403	RLTR13G
62028	chr6	3557457	3557809	353	8.52092	11.7439	9.41494	251	265	-	ATCAAAAGAAGGCAG	3.91364	1.1831	RLTR13G
62029	chr6	3620520	3620763	244	17.6167	50.413	47.7154	205	219	+	ACCACTAGGTGGCAG	5.8729	2.77469
62030	chr6	3658424	3658706	283	13.8246	30.2491	27.7016	153	167	+	ACCAATAGGAGGCAC	4.75696	1.84466
62031	chr6	3722839	3723020	182	7.28352	18.9522	16.5171	82	96	+	ACCACTAGGAGCAGG	3.64016	0.9914
62031	chr6	3722839	3723020	182	7.28352	18.9522	16.5171	97	111	+	AGCAGCAGGGTGAAC	3.6216	0.978811
62031	chr6	3722839	3723020	182	7.28352	18.9522	16.5171	115	129	+	TTCACGAGAAGGAAC	3.37469	0.818156
62031	chr6	3722839	3723020	182	7.28352	18.9522	16.5171	153	167	-	TCCAGGAAAAGGCGG	3.52578	0.91364
62032	chr6	3745540	3745896	357	22.0562	72.1944	69.3504	128	142	-	GACTCAGGAGGGAGC	3.54516	0.924453
62032	chr6	3745540	3745896	357	22.0562	72.1944	69.3504	202	216	-	TCCAGTAGGTGGCAC	6.0381	2.91364
62033	chr6	3746403	3746588	186	5.86717	11.0031	8.68827	57	71	-	GCCTGTAGGGGGGAT	4.93554	1.98716
62034	chr6	3911385	3911558	174	10.021	20.3406	17.8895	55	69	-	ACCTCTAGTGAGCGT	3.32975	0.793174
62034	chr6	3911385	3911558	174	10.021	20.3406	17.8895	58	72	+	CTCACTAGAGGTCTT	3.27246	0.759451
62034	chr6	3911385	3911558	174	10.021	20.3406	17.8895	88	102	+	AACAGAAGAGGGAGC	5.47496	2.4389
62035	chr6	4187844	4187966	123	3.83403	8.50957	6.25513	36	50	-	GCCACCAGGTGTCAC	5.11182	2.1296
62035	chr6	4187844	4187966	123	3.83403	8.50957	6.25513	38	52	+	GACACCTGGTGGCTG	3.3279	0.790485
62036	chr6	4407544	4408300	757	40.5867	148.987	145.515	373	387	+	GCCAGTAGAGGGCAT	7.5867	4.1463
62037	chr6	4414210	4414556	347	55.5763	194.607	190.503	47	61	-	TCCTCAAGATGCCAA	3.61798	0.974694
62037	chr6	4414210	4414556	347	55.5763	194.607	190.503	148	162	+	GCAGGTAGGGGGCGC	4.55129	1.67162
62038	chr6	4417206	4417457	252	10.9919	26.6868	24.1709	93	107	+	AACACTAGAGGGACC	4.02273	1.2668
62038	chr6	4417206	4417457	252	10.9919	26.6868	24.1709	167	181	+	CCCAGAAAGAGGAAT	3.36251	0.812479
62039	chr6	4505740	4505855	116	3.23627	5.60583	3.45377	36	50	-	ACCAGCGGAGGTATC	3.56384	0.939302
62040	chr6	4506079	4506583	505	44.8167	151.325	147.83	324	338	-	CCCTCCAGGGGGCGT	5.27165	2.2668
62040	chr6	4506079	4506583	505	44.8167	151.325	147.83	329	343	+	CCCTGGAGGGGGTAA	3.86646	1.14813
62041	chr6	4544616	4545051	436	35.1802	141.471	138.081	10	24	-	ACCAATAGAGGGCTG	5.02595	2.05899
62041	chr6	4544616	4545051	436	35.1802	141.471	138.081	134	148	+	ACCGTTAGGGGGCGC	4.4045	1.54975
62042	chr6	4545770	4546068	299	51.0113	179.43	175.572	157	171	-	GCCAGCAGGGGGAGC	6.86646	3.5867
62043	chr6	4548967	4549184	218	13.105	36.4395	33.8415	114	128	+	ATCTCCAGAGGGCGC	4.77469	1.85699
62044	chr6	4557696	4558022	327	19.9964	58.7674	56.0127	169	183	-	ACCCGCTGGTGGAAG	3.29328	0.772113
62044	chr6	4557696	4558022	327	19.9964	58.7674	56.0127	171	185	+	TCCACCAGCGGGTGG	4.09691	1.32331
62044	chr6	4557696	4558022	327	19.9964	58.7674	56.0127	174	188	+	ACCAGCGGGTGGCAA	4.74715	1.83565
62045	chr6	4652781	4653049	269	28.9894	100.213	97.1734	134	148	+	TCCAAAAGAGGTCGC	4.71444	1.80967
62046	chr6	4653872	4654100	229	6.37736	8.61383	6.35393	66	80	-	TCCACGAGACGTCAG	3.2636	0.754487
62046	chr6	4653872	4654100	229	6.37736	8.61383	6.35393	196	210	+	ACCACATGGTGGCTC	4.35754	1.53611	B2_Mm2
62047	chr6	4747090	4747301	212	17.7005	65.3432	62.544	87	101	-	TCAGGAAGGGGGGGT	3.48017	0.886057
62047	chr6	4747090	4747301	212	17.7005	65.3432	62.544	108	122	-	GCCGCTAGGGGCAGC	4.03339	1.27409
62047	chr6	4747090	4747301	212	17.7005	65.3432	62.544	178	192	-	GGCGGAGGGGGGCGC	4.12901	1.34775	C-rich
62048	chr6	4762752	4762905	154	3.19058	6.17785	4.00251	42	56	-	CCCACCAGGTGGGTT	4	1.24872	RSINE1
62048	chr6	4762752	4762905	154	3.19058	6.17785	4.00251	44	58	+	CCCACCTGGTGGGAG	3.4828	0.886057	RSINE1
62049	chr6	4799430	4799711	282	37.674	109.79	106.678	43	57	+	TCCTATAGAGGACAT	3.44249	0.860121	B3
62049	chr6	4799430	4799711	282	37.674	109.79	106.678	125	139	-	GCCAGAAGAGGGCGC	9.36151	4.78516	B3
62049	chr6	4799430	4799711	282	37.674	109.79	106.678	135	149	-	GCCTACAGGTGCCAG	3.52143	0.910095	B3
62050	chr6	4816795	4816950	156	6.74287	16.3665	13.9648	102	116	+	GCCAGGAGAGGCTGA	4.28988	1.47886	B3
62051	chr6	4845741	4846116	376	4.83918	7.7402	5.50695	233	247	-	GCCAGCAAATGCAGC	3.42366	0.847712	MLT1A
62052	chr6	4902777	4903138	362	24.8508	56.7591	54.0175	153	167	-	GCCAACGAAGGGCGA	3.25026	0.747147
62052	chr6	4902777	4903138	362	24.8508	56.7591	54.0175	166	180	+	GCCGCCAGAGGCTCC	3.4318	0.853872
62052	chr6	4902777	4903138	362	24.8508	56.7591	54.0175	184	198	-	CCCAGGAGAGGGAGA	4.92812	1.98297
62052	chr6	4902777	4903138	362	24.8508	56.7591	54.0175	212	226	-	GCAAAGAGAGGGAGC	3.76447	1.07263
62053	chr6	4929210	4929353	144	5.49405	10.1507	7.85425	84	98	-	ACCAGCAGGAGCTCC	3.31605	0.785156
62054	chr6	4947244	4947399	156	4.24523	12.1815	9.84603	65	79	-	GGCAGCAGGTGGCGT	5.35754	2.34008
62055	chr6	4972841	4973042	202	10.0896	29.3848	26.8449	95	109	-	TCCTCTAGGGGCAAC	3.62342	0.978811
62055	chr6	4972841	4973042	202	10.0896	29.3848	26.8449	98	112	+	GCCCCTAGAGGACAT	4.10568	1.32975
62055	chr6	4972841	4973042	202	10.0896	29.3848	26.8449	154	168	-	GCCACCAAGGAGCTC	3.56225	0.939302
62056	chr6	4984300	4984552	253	16.5355	43.3414	40.692	121	135	+	GCCAGGAGGTGCTGC	4.19179	1.40012
62056	chr6	4984300	4984552	253	16.5355	43.3414	40.692	156	170	+	GCCTGCTGGGGGCCA	3.65956	1.00261
62057	chr6	5097474	5097625	152	4.77445	5.82332	3.66071	64	78	+	GTCACTAGGGGGCTG	4.64016	1.74473
62057	chr6	5097474	5097625	152	4.77445	5.82332	3.66071	85	99	+	AGCAGCAGGTGTCTG	3.37469	0.818156
62058	chr6	5110028	5110764	737	62.1402	185.324	181.376	120	134	-	CCCAGTGGAGGGTCT	3.68194	1.01592
62058	chr6	5110028	5110764	737	62.1402	185.324	181.376	273	287	+	ACCCCTAGAAGGAAA	3.37059	0.815309
62058	chr6	5110028	5110764	737	62.1402	185.324	181.376	499	513	-	AGCAGAGGAAGGAGT	3.38405	0.823909
62058	chr6	5110028	5110764	737	62.1402	185.324	181.376	502	516	-	TGCAGCAGAGGAAGG	3.58503	0.954677
62058	chr6	5110028	5110764	737	62.1402	185.324	181.376	558	572	-	GCAGAAAGGTGGCGC	3.54212	0.924453
62058	chr6	5110028	5110764	737	62.1402	185.324	181.376	690	704	+	AGCAGCAGAGGCCAA	4.20412	1.41117
62059	chr6	5294758	5294976	219	10.0515	25.1566	22.6553	4	18	+	GCCTAAAGAGTGCAG	3.74958	1.06349	L1M2
62059	chr6	5294758	5294976	219	10.0515	25.1566	22.6553	96	110	+	GCCACAGGATGGGAG	4.31426	1.49894	L1M2
62059	chr6	5294758	5294976	219	10.0515	25.1566	22.6553	138	152	+	GCCAGGACATGTCAG	3.3019	0.777284	L1M2
62060	chr6	5336151	5336267	117	4.95721	9.77507	7.48882	54	68	+	GCCTCCAGGGGAATT	3.38828	0.826814	ETnERV2-int
62061	chr6	5373379	5373559	181	7.08553	21.6102	19.1453	77	91	-	GACTCCAGGGGGCGC	4.8729	1.93554
62062	chr6	5382558	5382941	384	45.8066	156.61	153.053	154	168	-	GCCGCATGAGGGCAG	4.72816	1.81816
62062	chr6	5382558	5382941	384	45.8066	156.61	153.053	197	211	-	TCCTCTGGAGGGAAT	3.68403	1.01818
62062	chr6	5382558	5382941	384	45.8066	156.61	153.053	200	214	+	CCCTCCAGAGGACGG	4.00524	1.25259
62062	chr6	5382558	5382941	384	45.8066	156.61	153.053	309	323	-	TGCACCAGAGTGCAT	3.69465	1.02549
62063	chr6	5384205	5384529	325	42.0982	125.872	122.626	139	153	-	ACCAGTTGGGGGCGC	5.58503	2.53018
62063	chr6	5384205	5384529	325	42.0982	125.872	122.626	142	156	-	TCCACCAGTTGGGGG	3.53611	0.920819
62064	chr6	5396788	5397063	276	27.1733	89.7619	86.7974	147	161	-	GCCCCTAGAGGGCTC	4.82974	1.90309
62064	chr6	5396788	5397063	276	27.1733	89.7619	86.7974	150	164	+	CCCTCTAGGGGCAGC	3.54516	0.924453
62065	chr6	5399339	5399552	214	19.7946	62.7879	60.0054	118	132	+	GCCTCAGGGTGGCGT	4.38195	1.53611
62066	chr6	5401429	5401770	342	65.8601	196.726	192.583	66	80	-	AACAGAAGGGGGCAA	5.42713	2.39794	Lx8
62066	chr6	5401429	5401770	342	65.8601	196.726	192.583	132	146	-	TCCAGTAGATGGCTC	5.35754	2.34008	Lx8
62066	chr6	5401429	5401770	342	65.8601	196.726	192.583	199	213	+	AGCTGCAGGTGGCTG	3.61439	0.970616
62066	chr6	5401429	5401770	342	65.8601	196.726	192.583	269	283	+	CACACTGGGGGGAAT	3.32606	0.790485
62067	chr6	5405100	5405335	236	9.06918	16.5077	14.1038	83	97	+	ACCACATGGTGGCTC	4.35754	1.53611	B2_Mm2
62067	chr6	5405100	5405335	236	9.06918	16.5077	14.1038	124	138	-	ACCAGAAGAGGGCAT	7.89279	4.41005	B2_Mm2
62068	chr6	5410820	5411275	456	54.4303	171.257	167.513	302	316	+	GACACTAGGTGGTGC	4.33068	1.51286
62069	chr6	5437781	5438067	287	17.4987	56.0635	53.3273	215	229	+	GCCACTAGGGACAGT	3.79048	1.09259
62070	chr6	5589723	5590060	338	41.6109	122.755	119.537	52	66	-	TCTAGAAGGTGGAGG	3.79317	1.0942
62070	chr6	5589723	5590060	338	41.6109	122.755	119.537	125	139	-	GACGCTAGATGGCGA	3.82974	1.1209
62071	chr6	5632855	5633384	530	47.0554	152.117	148.61	353	367	+	AACGCTAGATGGCAG	3.9393	1.20135
62072	chr6	5639642	5639988	347	55.9494	125.786	122.542	175	189	+	TTCACTAGAGGGCGA	4.6517	1.75449
62072	chr6	5639642	5639988	347	55.9494	125.786	122.542	230	244	-	AACTGAAGAGTGCAT	3.55284	0.931814
62073	chr6	5645342	5645765	424	56.0979	180.48	176.606	5	19	-	TGCTGAAGAAGGAGT	3.30539	0.779892	ORR1B1
62073	chr6	5645342	5645765	424	56.0979	180.48	176.606	271	285	+	TCCTGCAGGTGGCGC	5.2321	2.23284
62073	chr6	5645342	5645765	424	56.0979	180.48	176.606	315	329	+	TCCTCCAGAGGTAGG	3.70115	1.03012
62074	chr6	5666053	5666231	179	4.77065	9.9605	7.67173	83	97	-	CCCACTAGGTGTCTC	3.74473	1.05998	RLTR30B_MM
62074	chr6	5666053	5666231	179	4.77065	9.9605	7.67173	134	148	+	TCCAGGAAGGGGTGT	3.71444	1.03905	RLTR30B_MM
62075	chr6	5747188	5747462	275	19.4747	50.9138	48.2112	142	156	+	GCCATGAGGAGGTGG	3.39362	0.829738
62076	chr6	5802425	5802876	452	25.0564	85.1647	82.2328	127	141	-	ACCACTAGAGGGTGC	6.03527	2.91364
62077	chr6	5827080	5827359	280	30.0935	88.9885	86.0298	157	171	+	GCCAGAAGAGGGCGC	9.36151	4.78516
62077	chr6	5827080	5827359	280	30.0935	88.9885	86.0298	223	237	+	GGCAGAAGCTGGCTT	3.51286	0.906578
62078	chr6	5858313	5858855	543	42.8711	119.924	116.73	245	259	+	GCCAGTAGGCGGCGC	5.41567	2.38828
62079	chr6	5886981	5887152	172	3.72362	11.3017	8.98203	17	31	+	GCCCACAAGGGGCAC	3.40671	0.838632
62079	chr6	5886981	5887152	172	3.72362	11.3017	8.98203	18	32	+	CCCACAAGGGGCACT	3.66154	1.00349
62079	chr6	5886981	5887152	172	3.72362	11.3017	8.98203	107	121	+	GCCAAAAGGGGGAAA	5.08725	2.10902
62080	chr6	6005568	6006025	458	58.706	174.39	170.603	253	267	+	TCCACGAGGTGGCAG	5.13312	2.14874
62080	chr6	6005568	6006025	458	58.706	174.39	170.603	344	358	-	CCCAGCAGTGGGCTG	4.26841	1.46092
62081	chr6	6032247	6032396	150	5.34937	7.14673	4.93163	87	101	+	GCCTATAGAGGGCAG	4.98297	2.02595	B3
62082	chr6	6049472	6049732	261	13.9769	44.0091	41.3556	99	113	-	TCCTCTAGGTGGCAA	4.25337	1.44977	Lx9
62082	chr6	6049472	6049732	261	13.9769	44.0091	41.3556	242	256	+	TCCAAAGGAGGGGAG	3.74958	1.06349	Lx9
62083	chr6	6107706	6108010	305	4.85441	10.0818	7.78775	52	66	+	GTCAGCAGATGGCAG	5.35262	2.3363
62083	chr6	6107706	6108010	305	4.85441	10.0818	7.78775	62	76	+	GGCAGAAGAGGTCTA	3.84466	1.13312
62084	chr6	6113842	6114142	301	43.1033	134.151	130.831	133	147	-	CCCTCTAGAGGAAGG	3.35556	0.806875
62084	chr6	6113842	6114142	301	43.1033	134.151	130.831	136	150	+	TCCTCTAGAGGGGCG	3.52724	0.917215
62085	chr6	6135199	6135375	177	5.04478	9.73791	7.45227	62	76	+	AACACCAGGTAGCTT	3.37366	0.818156
62086	chr6	6136600	6137178	579	64.9691	169.764	166.04	98	112	+	ACCAGAAGAGTGTGC	4.78252	1.86328
62086	chr6	6136600	6137178	579	64.9691	169.764	166.04	390	404	+	ACCCACAGAGGCCAG	3.5986	0.962574	B3
62086	chr6	6136600	6137178	579	64.9691	169.764	166.04	400	414	+	GCCAGAAGAGGGCAC	9.01592	4.78516	B3
62086	chr6	6136600	6137178	579	64.9691	169.764	166.04	449	463	-	CCCACATGGGAGCTC	3.51428	0.906578	B3
62087	chr6	6149266	6149395	130	4.58028	5.06836	2.94333	47	61	-	GCCTGTGAAGGGCGT	3.47237	0.879426	ORR1E
62087	chr6	6149266	6149395	130	4.58028	5.06836	2.94333	83	97	+	TCCAGTTGGTGGTGC	4.00524	1.25259	ORR1E
62088	chr6	6183524	6183791	268	10.398	25.7637	23.2571	154	168	+	ACCACCAGGGAGCAC	5.64397	2.58004
62088	chr6	6183524	6183791	268	10.398	25.7637	23.2571	181	195	-	AGCTGCAGGTGGAGT	3.73993	1.05601
62089	chr6	6197852	6198061	210	4.5422	4.94659	2.82782	50	64	+	AACACCAGGAGCCGC	3.56543	0.939302
62090	chr6	6279704	6279995	292	59.8977	181.139	177.254	133	147	+	CCCTGCAGAGGCCAG	4.33536	1.51713	B3
62090	chr6	6279704	6279995	292	59.8977	181.139	177.254	143	157	+	GCCAGAAGAGGGCAT	8.54516	4.74715	B3
62091	chr6	6289864	6290165	302	60.3812	188.626	184.623	148	162	+	TCCAGTAGACGGCGC	5.01547	2.05159
62092	chr6	6878885	6879125	241	14.4452	39.8783	37.2544	165	179	-	GCCTGAAGGTCGCGA	3.58503	0.954677
62093	chr6	6884930	6885346	417	46.45	156.321	152.766	77	91	-	CTCAGCAGGGAGCTT	3.59176	0.958607
62093	chr6	6884930	6885346	417	46.45	156.321	152.766	194	208	-	GACACTGGGTGGCGC	4.02641	1.26761
62094	chr6	6890174	6890444	271	12.8537	26.5853	24.0705	71	85	+	GCCAGAAGAGGGCAT	8.54516	4.74715	B3
62094	chr6	6890174	6890444	271	12.8537	26.5853	24.0705	195	209	-	CCCAGGGGGTGGAGG	3.66555	1.00524	B3
62095	chr6	6914863	6915586	724	38.1918	145.461	142.028	52	66	-	ACCACCAGGGCCAGC	3.28567	0.767004	B1F
62095	chr6	6914863	6915586	724	38.1918	145.461	142.028	401	415	-	ATCAAAAGGGGGGGA	3.62525	0.978811
62095	chr6	6914863	6915586	724	38.1918	145.461	142.028	476	490	-	ACCACTAGATGTCAC	4.86646	1.93181
62096	chr6	6918055	6918226	172	3.81119	9.77507	7.48882	57	71	-	GCCAGAAGAGGGCAT	8.54516	4.74715	B3
62096	chr6	6918055	6918226	172	3.81119	9.77507	7.48882	67	81	-	TCCTACAGAGGCCAG	3.64782	0.9914	B3
62097	chr6	6942865	6943148	284	34.7385	129.021	125.746	138	152	+	GCCAGGTGGGGGCAG	5.14569	2.15927
62098	chr6	6999037	6999350	314	25.498	81.1955	78.2902	181	195	+	GCCGCTAGAGGGCAG	5.75449	2.67366	B3
62099	chr6	7003141	7003398	258	7.80513	13.6763	11.314	77	91	-	GCCACCAAGTGGAAG	3.88606	1.16368
62099	chr6	7003141	7003398	258	7.80513	13.6763	11.314	79	93	+	TCCACTTGGTGGCAG	4.24642	1.4437
62100	chr6	7004078	7004318	241	18.6676	52.9784	50.2631	150	164	+	TCCACAAGAGGGCAG	6.75203	3.49214	RSINE1
62101	chr6	7120208	7120578	371	25.9701	103.481	100.417	56	70	-	GGCACCAGATGACAT	3.90309	1.17653
62101	chr6	7120208	7120578	371	25.9701	103.481	100.417	77	91	+	CCCAGCTGTGGGCAT	3.85699	1.14206
62101	chr6	7120208	7120578	371	25.9701	103.481	100.417	153	167	-	GGCACTAGAGGGCGC	5.74958	2.66959	LTR50
62102	chr6	7300378	7300532	155	4.80491	11.9394	9.60718	44	58	+	ACCACTAGGGGTGAT	4.23732	1.43652	MTD
62102	chr6	7300378	7300532	155	4.80491	11.9394	9.60718	92	106	+	ACCACTAGGGGTGAT	4.23732	1.43652	MTD
62103	chr6	7375871	7375986	116	3.74646	7.7402	5.50695	39	53	+	GACACTAGAGGGAGA	4.53462	1.65758
62104	chr6	7600172	7600760	589	17.9632	59.4999	56.7398	242	256	-	AACACTAGAGGGCTA	4.30539	1.4908	MLT1E3
62104	chr6	7600172	7600760	589	17.9632	59.4999	56.7398	312	326	+	GGCAGAAGGAGGGGG	3.97881	1.23284	G-rich
62105	chr6	7656707	7656925	219	15.9758	51.4225	48.7177	90	104	-	GCCTGCAGATGGCAG	5.64397	2.58004
62106	chr6	7660656	7661206	551	41.9116	155.851	152.303	235	249	-	GCCACTAGGTGGAAC	5.54363	2.49485
62107	chr6	7670674	7670937	264	15.3095	36.0539	33.4593	129	143	-	GCCACAGGGTGGCAG	5.15243	2.16431
62108	chr6	7693193	7693373	181	6.84948	11.6585	9.33183	31	45	-	GCCACATGATGAAAC	3.50724	0.899629
62108	chr6	7693193	7693373	181	6.84948	11.6585	9.33183	143	157	+	GCCAGGAGGTGTTCT	3.32148	0.787812
62109	chr6	7732868	7733388	521	48.8753	122.834	119.615	372	386	+	CCCACCAGGTGGCAG	5.54821	2.49757
62110	chr6	7844171	7845051	881	24.4815	95.6402	92.6337	328	342	+	CTCACCAGAAGGGGG	3.29585	0.774691
62110	chr6	7844171	7845051	881	24.4815	95.6402	92.6337	331	345	+	ACCAGAAGGGGGCTA	5.9393	2.82974
62110	chr6	7844171	7845051	881	24.4815	95.6402	92.6337	388	402	+	TCCGCAGGAGGGCGG	4.4389	1.5784
62110	chr6	7844171	7845051	881	24.4815	95.6402	92.6337	535	549	+	ACCCCTGGGTGGCGG	3.5986	0.962574
62110	chr6	7844171	7845051	881	24.4815	95.6402	92.6337	708	722	-	ACGGGCAGGGGCCGC	3.30103	0.777284
62111	chr6	7856992	7857171	180	9.99818	23.6399	21.1528	57	71	-	CCCACAAGAGGTCGT	5.1891	2.19586	RMER20C_Mm
62112	chr6	7983493	7984165	673	28.3954	118.154	114.975	283	297	-	GAGAGAAGGGGGAAA	3.34486	0.801343
62112	chr6	7983493	7984165	673	28.3954	118.154	114.975	297	311	-	GGAACAAGAGGGAGG	3.76195	1.07109
62112	chr6	7983493	7984165	673	28.3954	118.154	114.975	330	344	-	ACCACATGGTGGCGC	5.06349	2.09098	B2_Mm2
62112	chr6	7983493	7984165	673	28.3954	118.154	114.975	485	499	-	ACCTCAAGTGGTCGT	3.46471	0.876148
62112	chr6	7983493	7984165	673	28.3954	118.154	114.975	488	502	+	ACCACTTGAGGTTAG	3.42251	0.847712
62113	chr6	8066217	8066486	270	28.6315	105.03	101.955	85	99	+	GTCAGTAGGTAGAGT	3.58336	0.954677
62113	chr6	8066217	8066486	270	28.6315	105.03	101.955	153	167	+	GCCTGCAGAGGGAGC	5.78781	2.70115
62114	chr6	8086741	8087350	610	36.2196	130.419	127.133	256	270	-	TCCACCAGGGGGAGC	5.85387	2.75945
62115	chr6	8188941	8189108	168	10.6797	31.1126	28.5586	83	97	-	TCCACAAGGTGGTGC	5.25806	2.25493
62115	chr6	8188941	8189108	168	10.6797	31.1126	28.5586	146	160	-	ACCACCACAGGCAGT	3.4045	0.835647
62116	chr6	8209027	8209187	161	5.51689	10.8857	8.57488	56	70	+	CGCTCGAGAGGGAGG	3.25337	0.74958
62116	chr6	8209027	8209187	161	5.51689	10.8857	8.57488	95	109	+	CCCACAAGAGGGCGA	6.12668	2.9914
62117	chr6	8240928	8241047	120	4.744	8.65889	6.39767	50	64	-	ACCAGAAGAGGGCAC	8.27327	4.55284	B2_Mm2
62118	chr6	8274495	8275443	949	45.6733	150.483	146.995	29	43	+	GCAAGGAGAGAGAAC	3.62342	0.978811	ORR1D2
62118	chr6	8274495	8275443	949	45.6733	150.483	146.995	132	146	-	CCCAGTAGGTGGCAC	5.86012	2.76195	ORR1D2
62118	chr6	8274495	8275443	949	45.6733	150.483	146.995	714	728	+	CACAGCAGAAGGCTA	3.43652	0.856985
62118	chr6	8274495	8275443	949	45.6733	150.483	146.995	807	821	+	ATCACTGGGTGGCGA	3.42829	0.850781
62118	chr6	8274495	8275443	949	45.6733	150.483	146.995	885	899	-	AACAGAAGAAGGCCT	4.06298	1.29671
62119	chr6	8278485	8278681	197	11.6163	29.5731	27.0317	119	133	-	GCCAGCAGAGGGCAC	8.42946	4.64589	B2_Mm2
62120	chr6	8389842	8389957	116	3.53706	7.97271	5.73165	3	17	-	GACAGAGGAGTGCGG	3.49349	0.89279	L1_Mus3
62120	chr6	8389842	8389957	116	3.53706	7.97271	5.73165	49	63	-	GCCTGTAGAGAGTAC	4.30892	1.49349	L1_Mus3
62121	chr6	8521322	8521554	233	10.2571	28.7719	26.2377	112	126	+	GCCAGAAGAGGGTGT	6.8962	3.61083	B3
62122	chr6	8694764	8694879	116	4.82776	7.76898	5.53534	41	55	-	TCCTCCAGGGGGCAC	5.51145	2.46852
62123	chr6	8736275	8736670	396	12.5491	31.6597	29.1001	73	87	-	ACCACTGGGTGGCAG	4.66959	1.76955
62124	chr6	8738528	8738916	389	15.0925	39.6527	37.0317	33	47	+	GGCAAAAGATGTCAG	3.48149	0.886057	B3A
62124	chr6	8738528	8738916	389	15.0925	39.6527	37.0317	79	93	-	ACCACCAGGTGGCTC	5.50446	2.46218	B3A
62124	chr6	8738528	8738916	389	15.0925	39.6527	37.0317	81	95	+	GCCACCTGGTGGTAA	3.87615	1.15614	B3A
62124	chr6	8738528	8738916	389	15.0925	39.6527	37.0317	232	246	-	GCATGCAGATGGGAT	3.42366	0.847712
62125	chr6	8831316	8831557	242	25.2543	77.5367	74.6565	92	106	-	GCCACCAGATGTCAC	5.23508	2.23582
62126	chr6	8893726	8894051	326	18.3211	50.6433	47.9427	127	141	-	ACCACCAGATGGCAG	6.25885	3.09854
62127	chr6	8935702	8936174	473	45.8028	123.033	119.812	189	203	+	AACACTAGGTGGCGC	4.88941	1.95078
62128	chr6	8948267	8948656	390	7.22641	13.2478	10.8934	117	131	-	CCCTGGGGGGGGAGG	3.38405	0.823909
62128	chr6	8948267	8948656	390	7.22641	13.2478	10.8934	120	134	-	ACCCCCTGGGGGGGG	3.29499	0.772113
62128	chr6	8948267	8948656	390	7.22641	13.2478	10.8934	122	136	+	CCCCCCAGGGGGTGC	4.26841	1.46092
62128	chr6	8948267	8948656	390	7.22641	13.2478	10.8934	188	202	+	GCCCGCAGAGAGCCT	3.91721	1.18575
62128	chr6	8948267	8948656	390	7.22641	13.2478	10.8934	365	379	-	GCCACGGGGGGACGC	3.9914	1.24336
62129	chr6	8951334	8951729	396	44.8014	153.052	149.538	244	258	+	GACGCCAGAGGGCGC	4.97062	2.01502
62130	chr6	9182505	9182888	384	17.4645	63.8661	61.0769	57	71	+	GCCAGCAGCATGCAC	3.27084	0.759451
62130	chr6	9182505	9182888	384	17.4645	63.8661	61.0769	85	99	-	GCCTCCAGAGAGCAT	4.85699	1.92445
62130	chr6	9182505	9182888	384	17.4645	63.8661	61.0769	223	237	-	ACCAGTAGGGGCTAG	4.61618	1.72354
62131	chr6	9188289	9188466	178	8.64656	26.36	23.8474	29	43	+	TCCACCACAGGGCAC	4.767	1.85078	RMER13B
62132	chr6	9234868	9235408	541	38.6411	131.167	127.874	132	146	-	TCCACTAGAGGGAGC	5.77989	2.69465
62133	chr6	9556997	9557372	376	8.08687	15.9053	13.5097	96	110	+	GCCAGCAGAGGCTCA	3.92445	1.19246
62133	chr6	9556997	9557372	376	8.08687	15.9053	13.5097	326	340	+	ACCACATGGTGGCTC	4.35754	1.53611	B2_Mm2
62134	chr6	9599344	9599909	566	18.5001	67.9222	65.1061	247	261	+	GCCAGTAGAGGTGAG	4.65365	1.75696
62134	chr6	9599344	9599909	566	18.5001	67.9222	65.1061	269	283	-	GACAGCAGGGGGCAG	5.88606	2.78516
62135	chr6	9766797	9766923	127	4.42037	10.2199	7.92144	52	66	+	GCCTGTGGAGGCCAG	3.77469	1.07988	B3
62135	chr6	9766797	9766923	127	4.42037	10.2199	7.92144	62	76	+	GCCAGGAGAGGGAAA	5.56543	2.51428	B3
62136	chr6	9917503	9917685	183	7.77467	19.938	17.4922	27	41	+	ACCACACGGTGGCTC	4.07212	1.30364	B2_Mm1t
62136	chr6	9917503	9917685	183	7.77467	19.938	17.4922	65	79	-	ACCAGGAGAGGGCAT	6.75203	3.49214	B2_Mm1t
62137	chr6	9944456	9944636	181	7.52338	24.0614	21.5712	75	89	-	GCCACCTGGTGGCAG	4.8729	1.9393	MERVL-int
62137	chr6	9944456	9944636	181	7.52338	24.0614	21.5712	77	91	+	GCCACCAGGTGGCTG	5.47756	2.44129	MERVL-int
62138	chr6	9972267	9972438	172	5.8291	13.1892	10.8358	11	25	+	TCCAGAGGAGAGATT	3.42597	0.850781	L1_Mus2
62138	chr6	9972267	9972438	172	5.8291	13.1892	10.8358	71	85	-	GTCACTAGAGGGCAA	5.10568	2.12436	L1_Mus2
62139	chr6	10046563	10046705	143	3.99394	7.39663	5.1746	22	36	+	GCCTCCAGGGGCCTT	4.03858	1.27819
62140	chr6	10156122	10156358	237	15.911	41.0118	38.3793	129	143	+	ACCAGCAGGTGGCAA	5.97469	2.86012
62141	chr6	10425534	10425806	273	9.60221	22.1419	19.6711	158	172	-	CCCACAAGGTGGCAG	5.6925	2.62342	RSINE1
62142	chr6	11100849	11101063	215	9.57175	28.5369	26.0046	96	110	-	TCCTCAAGGAGGGGA	3.34104	0.798603	Lx2A
62143	chr6	11283884	11284447	564	44.8281	153.052	149.538	357	371	-	ACCAATAGGTGTCAG	3.93181	1.19586
62144	chr6	11305061	11305176	116	3.43045	7.04414	4.83351	30	44	-	CACACCAGAGGGCAC	5.24413	2.24336	B3
62145	chr6	11593651	11593799	149	2.85553	4.80746	2.70084	62	76	+	ACCAGCAGGGGACTC	4.88273	1.94692
62146	chr6	11595025	11595212	188	8.12876	26.9028	24.3848	72	86	-	ATCACAAGGGGGAGC	5.04144	2.07263
62146	chr6	11595025	11595212	188	8.12876	26.9028	24.3848	95	109	+	GCCGCCAGGAGGGAG	3.84164	1.13018
62146	chr6	11595025	11595212	188	8.12876	26.9028	24.3848	98	112	+	GCCAGGAGGGAGCAG	5.31158	2.30103
62147	chr6	11673018	11673244	227	17.4683	53.1593	50.4415	101	115	+	ACCACTAGGAGTCCT	3.45346	0.866461	Lx5c
62148	chr6	11773936	11774338	403	18.3706	54.0609	51.3384	253	267	+	ACCAAAAGAGGGCGC	6.51145	3.29757	B2_Mm2
62148	chr6	11773936	11774338	403	18.3706	54.0609	51.3384	291	305	-	ACCACATGGTGGCTC	4.35754	1.53611	B2_Mm2
62149	chr6	11793481	11793839	359	47.2229	172.845	169.079	129	143	-	GGCAGCAGAAGTCAG	3.74232	1.0575
62149	chr6	11793481	11793839	359	47.2229	172.845	169.079	139	153	-	GCTGCTAGAGGGCAG	4.02457	1.2668
62150	chr6	12008962	12009189	228	7.38632	16.3665	13.9648	86	100	+	ACCAGAAGAGGGCAT	7.89279	4.41005	B2_Mm2
62150	chr6	12008962	12009189	228	7.38632	16.3665	13.9648	124	138	-	ACCACATGGTGGCTC	4.35754	1.53611	B2_Mm2
62150	chr6	12008962	12009189	228	7.38632	16.3665	13.9648	126	140	+	GCCACCATGTGGTGG	3.63827	0.987163	B2_Mm2
62150	chr6	12008962	12009189	228	7.38632	16.3665	13.9648	127	141	-	GCCACCACATGGTGG	3.89963	1.17198	B2_Mm2
62151	chr6	12125428	12125749	322	38.367	128.8	125.529	123	137	-	TCCAGCAGATGGCGA	5.77728	2.6925
62152	chr6	12260778	12261215	438	41.8774	131.653	128.355	93	107	-	ACCAGAGGGTAGCAT	4.23508	1.43533
62152	chr6	12260778	12261215	438	41.8774	131.653	128.355	96	110	-	GCCACCAGAGGGTAG	6.19382	3.04383
62153	chr6	12268472	12268660	189	6.37736	17.1309	14.7193	101	115	-	GCCACAAGAGGGAGC	6.85387	3.5784	Lx5c
62154	chr6	12315120	12315521	402	24.9345	91.9646	88.985	115	129	+	GACAGCAGAGGGAGC	5.53165	2.48413
62155	chr6	12350732	12350978	247	19.7717	58.0592	55.3088	120	134	+	GCCAGGAGATGGCGA	5.74232	2.66354
62156	chr6	12359908	12360104	197	9.5984	21.7469	19.2802	117	131	+	GCCTGAAGATGGCAT	5.89279	2.79048	B2_Mm2
62156	chr6	12359908	12360104	197	9.5984	21.7469	19.2802	155	169	-	ACCACATGGTGGCTC	4.35754	1.53611	B2_Mm2
62157	chr6	12419016	12419364	349	21.9229	66.8671	64.058	41	55	+	GACAGAAGAAGGTAT	4.34199	1.52288
62157	chr6	12419016	12419364	349	21.9229	66.8671	64.058	199	213	-	GCCTGTGGGGAGCAT	3.81531	1.11014	ORR1E
62157	chr6	12419016	12419364	349	21.9229	66.8671	64.058	234	248	+	CCCAGCAGGGGGCGC	6.90309	3.61083	ORR1E
62157	chr6	12419016	12419364	349	21.9229	66.8671	64.058	252	266	+	ATTAGGAGATGGCAT	3.27654	0.761954	ORR1E
62157	chr6	12419016	12419364	349	21.9229	66.8671	64.058	317	331	-	AACTGCAGAGAGCTT	3.36754	0.812479	ORR1E
62158	chr6	12542680	12542874	195	2.74512	4.60725	2.51316	180	194	+	ACCACCAGGGAGCCG	4.49621	1.62709
62159	chr6	12749102	12749285	184	5.90525	8.6843	6.42256	128	142	+	GGCCGCAGGGGGCCC	3.86646	1.14813
62160	chr6	12844752	12844911	160	3.9749	10.4111	8.10953	85	99	+	GACACTAGGTGGCGT	4.95078	2	ORR1E-int
62161	chr6	13031078	13031322	245	14.1025	49.9769	47.2816	90	104	-	TACAGCTGGGGGCAT	4.17522	1.38616
62162	chr6	13152045	13152565	521	25.3724	88.0624	85.1106	403	417	-	TCCTGCAGATGGTGC	4.58004	1.69465
62163	chr6	13159459	13159648	190	7.47008	13.238	10.8837	103	117	+	CCCAGAAGATGGCAG	6.14752	3.00656	MER91B
62164	chr6	13170435	13170589	155	6.69337	17.418	15.0024	73	87	+	CCCGACAGAGGGCAT	4.6038	1.71444	B3
62165	chr6	13248274	13248774	501	37.1029	121.546	118.337	232	246	+	ACCAATAGGTGGCAG	5.0655	2.09098
62166	chr6	13280913	13281414	502	48.9058	177.873	174.035	135	149	-	ACCACTAGGTGGCAG	5.8729	2.77469
62167	chr6	13286914	13287330	417	14.5708	40.6716	38.043	116	130	+	GTCACTAGGTGGCAG	4.78781	1.86646
62168	chr6	13303797	13303995	199	10.4513	33.8955	31.3183	89	103	-	GCCAGCAGGGGCAGA	4.76955	1.85078
62169	chr6	13413811	13414081	271	29.8422	99.854	96.8163	116	130	+	GCCTGAAGAGACCAG	4.02965	1.27084	B3A
62169	chr6	13413811	13414081	271	29.8422	99.854	96.8163	126	140	+	ACCAGCAGAGGGTGC	6.61979	3.38828	B3A
62170	chr6	13451214	13451432	219	9.03491	22.6608	20.184	115	129	+	ATCATAAGATGGCGC	4.09151	1.31966	RLTR46A2
62171	chr6	13565611	13566059	449	16.6382	57.6348	54.8883	325	339	+	ACCACAAGGGGGACC	5.27491	2.27003
62172	chr6	13677477	13677633	157	5.63492	9.23117	6.96084	6	20	-	CCCAGCGGTGGGCTG	3.37161	0.815309
62172	chr6	13677477	13677633	157	5.63492	9.23117	6.96084	69	83	+	ACCGCAGGAGGCCGG	3.6968	1.02641
62172	chr6	13677477	13677633	157	5.63492	9.23117	6.96084	112	126	-	CACACACGGGGGCGG	3.65561	1
62173	chr6	13694845	13695021	177	11.8029	28.3045	25.7745	34	48	+	ACCACATGGTGGCTC	4.35754	1.53611	B2_Mm2
62173	chr6	13694845	13695021	177	11.8029	28.3045	25.7745	72	86	-	GGCAGAAGAGGGCGC	6.47625	3.26922	B2_Mm2
62174	chr6	13758807	13759470	664	15.3666	45.0395	42.3784	129	143	+	ACCTCAAGGAGGTTG	3.44855	0.866461
62174	chr6	13758807	13759470	664	15.3666	45.0395	42.3784	356	370	+	TCCACTAGGTGGCAG	5.50446	2.46218
62175	chr6	14083567	14083696	130	3.70077	9.25057	6.97907	86	100	+	TACAGAAGGGGGTGC	4.89963	1.95861	L1_Mus4
62176	chr6	14207557	14208085	529	34.7385	128.793	125.522	43	57	+	AACTCCAGGGGCCAC	3.63827	0.987163
62176	chr6	14207557	14208085	529	34.7385	128.793	125.522	114	128	-	GCCACCTGTGGGTGA	3.27084	0.759451
62176	chr6	14207557	14208085	529	34.7385	128.793	125.522	116	130	+	ACCCACAGGTGGCAG	4.03152	1.27165
62176	chr6	14207557	14208085	529	34.7385	128.793	125.522	176	190	-	GCCAGCAGATGGCAG	6.85387	3.5784
62176	chr6	14207557	14208085	529	34.7385	128.793	125.522	368	382	+	CCCAGAAGAGCCCAC	3.77728	1.08092
62177	chr6	14264343	14264477	135	9.11106	17.306	14.8918	66	80	-	CCCTCTAGAGGTCAC	4.10568	1.32975	L2
62177	chr6	14264343	14264477	135	9.11106	17.306	14.8918	69	83	+	ACCTCTAGAGGGACA	3.75945	1.06956	L2
62178	chr6	14267173	14267369	197	18.1498	57.6475	54.9008	76	90	-	GGCAGCAGATACCAT	3.37161	0.815309	B3
62178	chr6	14267173	14267369	197	18.1498	57.6475	54.9008	86	100	-	GCCAAAAGGGGGCAG	6.2644	3.10127	B3
62179	chr6	14335729	14335974	246	17.3312	34.9121	32.3269	116	130	-	TCCACCAGGGGAACT	3.5391	0.920819
62180	chr6	14504303	14504562	260	23.0956	95.0611	92.0603	114	128	-	TCCTCCAGAGGGCAG	5.42022	2.39147
62181	chr6	14522609	14523086	478	39.8328	169.098	165.387	315	329	-	ACCGCTAGATGGCCC	4.29414	1.48149
62182	chr6	14536383	14536593	211	17.1903	55.8308	53.0953	113	127	+	TCCACTAGGTGTCTC	3.85699	1.14206	Lx6
62183	chr6	14585474	14586120	647	29.2369	115.792	112.632	519	533	+	ACCACTAGATGGCAC	6.28819	3.11919
62184	chr6	14665588	14665717	130	4.94959	5.5145	3.36686	82	96	+	ACCACTGGGGGCAGT	3.64782	0.9914	Lx2A1
62185	chr6	14705789	14706019	231	11.5364	38.2939	35.6833	130	144	+	GCCTGAAGAGGGCGT	6.67778	3.43415
62185	chr6	14705789	14706019	231	11.5364	38.2939	35.6833	175	189	-	ACCTGAGGATGACAC	3.47625	0.882729
62186	chr6	14838963	14839218	256	20.9749	51.1833	48.4796	133	147	+	ACCACTAGGTGGCAC	6.12668	2.9914
62187	chr6	15163659	15163998	340	37.9215	120.976	117.773	10	24	-	GCCAAAAGGGAAAAT	3.31605	0.785156	Lx8b
62187	chr6	15163659	15163998	340	37.9215	120.976	117.773	186	200	+	ACCACTGGGTGGACT	3.42597	0.850781	Lx8b
62188	chr6	15166531	15166743	213	9.88396	25.7964	23.2884	89	103	-	GGCACCAGATGGTTG	3.76447	1.07366	B2_Mm2
62188	chr6	15166531	15166743	213	9.88396	25.7964	23.2884	99	113	-	GCCAGAAGAGGGCAC	9.01592	4.78516	B2_Mm2
62189	chr6	15173547	15174045	499	8.65798	21.5546	19.0899	81	95	+	ACCACATGGTGGCTT	4.25571	1.451	B2_Mm2
62189	chr6	15173547	15174045	499	8.65798	21.5546	19.0899	119	133	-	ACCAGAAGAGGGCAT	7.89279	4.41005	B2_Mm2
62190	chr6	15176873	15177100	228	16.6535	48.1565	45.4738	78	92	-	ACCAGTAGGCAGCAC	4.12668	1.34679
62191	chr6	15181412	15181649	238	14.3919	37.2442	34.6411	30	44	+	ACCTAAAGATTGCAC	3.35853	0.809668
62191	chr6	15181412	15181649	238	14.3919	37.2442	34.6411	119	133	-	ACCACCAGTTGCAAC	3.25026	0.747147
62192	chr6	15197345	15197599	255	6.8609	14.317	11.9453	125	139	+	TCCACCAGAGGGCCA	5.04964	2.07883
62193	chr6	15355733	15356409	677	23.6743	80.9613	78.0577	306	320	-	ACCCTTAGGGGGCAG	3.89279	1.16813
62194	chr6	15415239	15415408	170	7.82036	17.4836	15.0666	62	76	-	GCCACAGGGTGTCCT	3.35556	0.806875
62195	chr6	15530917	15531082	166	3.68935	6.51594	4.32442	2	16	-	ACAACCAGGTAGCAT	3.60906	0.966576	Lx3C
62196	chr6	15592857	15593061	205	14.2091	49.9938	47.2985	37	51	-	GACAGCAGAAAGAAT	3.42829	0.850781	Lx3A
62196	chr6	15592857	15593061	205	14.2091	49.9938	47.2985	123	137	+	CCCACCAGGTGTCTC	3.88941	1.16622	Lx3A
62197	chr6	15671647	15671803	157	3.83784	10.2199	7.92144	86	100	+	ACCAGGAGAGGGCAT	6.75203	3.49214	B2_Mm2
62197	chr6	15671647	15671803	157	3.83784	10.2199	7.92144	125	139	-	ACCACATGGTGGCTC	4.35754	1.53611	B2_Mm2
62198	chr6	15790167	15790643	477	39.7795	127.186	123.93	55	69	-	GACAGAAGGGACAGG	3.29073	0.769551
62198	chr6	15790167	15790643	477	39.7795	127.186	123.93	131	145	-	TCCAGCAGGGGGCAC	7.06098	3.74232
62198	chr6	15790167	15790643	477	39.7795	127.186	123.93	154	168	-	TCCTGCAGAGGCAGG	3.92812	1.19382
62198	chr6	15790167	15790643	477	39.7795	127.186	123.93	318	332	-	GGCAAGAGAAGGCAT	3.6073	0.966576
62199	chr6	15979687	15980036	350	8.74174	28.4158	25.8844	268	282	+	GCCAGTTGGTGGAGC	4.53462	1.65758	ORR1D2
62200	chr6	16150627	16150873	247	24.6604	67.8418	65.0264	109	123	+	ACCACCAGGGACAGC	3.88941	1.16494
62201	chr6	16151561	16151765	205	8.50949	12.6027	10.2582	108	122	+	GCCACTAGAGGGCAA	6.52724	3.31069
62202	chr6	16221300	16221531	232	29.2102	82.2267	79.3156	109	123	-	TCCAGCAGGGGGAGA	5.50864	2.46597	L1MCa
62202	chr6	16221300	16221531	232	29.2102	82.2267	79.3156	204	218	-	GCCAGATGTTGGGGT	3.3019	0.777284	L1MCa
62203	chr6	16316667	16316828	162	6.40021	16.3665	13.9648	61	75	-	GGCTGTTGAGGGCAG	3.67778	1.01412
62203	chr6	16316667	16316828	162	6.40021	16.3665	13.9648	147	161	+	GATAGAAGGGGGGGG	3.46218	0.872895
62204	chr6	16550523	16550745	223	14.5746	41.6232	38.9872	108	122	-	GTCAGAAGATGGCTC	4.96257	2.00833
62205	chr6	16606930	16607142	213	8.18206	13.238	10.8837	102	116	-	ACCCCCAGGTGGTGC	4.19518	1.4023
62205	chr6	16606930	16607142	213	8.18206	13.238	10.8837	104	118	+	ACCACCTGGGGGTAG	4.48812	1.61979
62206	chr6	16668144	16668303	160	7.44723	28.4809	25.9491	67	81	-	GCCTGCAGAGGTCAC	5.10292	2.12205
62207	chr6	16733467	16733582	116	4.744	6.58013	4.38634	34	48	-	GACCCTAGGTGGTGC	3.2993	0.774691
62208	chr6	16797563	16798055	493	25.6694	79.4329	76.5403	187	201	+	TCAAGGAGGAGGCGA	3.32975	0.793174
62208	chr6	16797563	16798055	493	25.6694	79.4329	76.5403	328	342	-	CCCACTAGAGGTCTC	4.29414	1.48149
62208	chr6	16797563	16798055	493	25.6694	79.4329	76.5403	331	345	+	ACCTCTAGTGGGAAA	3.32148	0.787812
62209	chr6	16873574	16873745	172	9.81162	31.3924	28.8346	63	77	-	ACCAGATGATGGCAC	5.41229	2.38616	B3
62210	chr6	16978167	16978597	431	43.6402	120.464	117.265	128	142	-	GCCACTAGGTGGCGA	5.71444	2.64207
62211	chr6	16994551	16994998	448	24.2949	89.7607	86.7963	343	357	+	CCCACTAGATGTCCC	3.66756	1.00656
62212	chr6	16999451	16999660	210	5.33414	6.96061	4.7544	82	96	+	ACCAAGAGAGGGCAG	5.4034	2.37779
62213	chr6	17027616	17027859	244	22.0067	69.9264	67.0975	127	141	+	TCCATTAGGTGGCAG	4.26122	1.45469
62213	chr6	17027616	17027859	244	22.0067	69.9264	67.0975	226	240	-	TCCTCGAGAAGGAAT	3.48149	0.886057
62214	chr6	17087585	17087858	274	37.1714	130.926	127.635	27	41	+	ACCCAAAGATGCCAG	3.29158	0.772113
62214	chr6	17087585	17087858	274	37.1714	130.926	127.635	113	127	-	CCCAGCAGGGGGCGG	6.61083	3.37882
62215	chr6	17105509	17106053	545	38.8124	146.502	143.059	137	151	-	AGCACAAGAGAGGAT	3.7167	1.04096
62215	chr6	17105509	17106053	545	38.8124	146.502	143.059	377	391	+	TACAGCAGGGGGCAC	5.54212	2.49214
62216	chr6	17307389	17307910	522	46.0465	168.673	164.967	200	214	+	AGCAGGAGGGCGCAT	3.47108	0.879426
62216	chr6	17307389	17307910	522	46.0465	168.673	164.967	226	240	-	GCCGCCAGGGGTCAG	4.52871	1.65365
62216	chr6	17307389	17307910	522	46.0465	168.673	164.967	256	270	-	CCAGGCAGAGAGCGC	3.36151	0.809668
62216	chr6	17307389	17307910	522	46.0465	168.673	164.967	457	471	-	GCCAGGGGAGGGCGG	5.47237	2.43771
62217	chr6	17315192	17315568	377	5.2085	7.35619	5.13613	217	231	+	ACCAGAAGAGGGCGC	8.37161	4.60555	B2_Mm1t
62217	chr6	17315192	17315568	377	5.2085	7.35619	5.13613	255	269	-	ACCACATGGTGGCTC	4.35754	1.53611	B2_Mm1t
62218	chr6	17359300	17359647	348	37.5331	128.448	125.181	115	129	-	TCCAGTAGATGGCAG	5.93181	2.82391
62219	chr6	17362719	17363056	338	15.2029	45.3351	42.6723	223	237	+	AACACTAGGTGTCAG	3.60555	0.966576
62220	chr6	17463398	17463561	164	7.531	15.5475	13.1566	79	93	+	TGCGCCAGGGGGTGC	3.70997	1.03621
62220	chr6	17463398	17463561	164	7.531	15.5475	13.1566	119	133	+	AGCACCAGGAGGGGG	3.54668	0.928118
62220	chr6	17463398	17463561	164	7.531	15.5475	13.1566	122	136	+	ACCAGGAGGGGGAGA	5.28316	2.27654
62221	chr6	17477908	17478051	144	7.91554	14.8132	12.434	35	49	-	GTCTGTAGGTGGAAG	3.64207	0.9914
62222	chr6	17589690	17590016	327	69.1915	225.974	221.242	160	174	-	AACACTAGGTGGCAC	4.85078	1.92082
62222	chr6	17589690	17590016	327	69.1915	225.974	221.242	197	211	-	AAAAGCAGAGGGAGA	3.48413	0.886057
62223	chr6	17663495	17663650	156	9.77354	25.2679	22.7652	78	92	+	GCCTGTAGAGGCCAC	4.95468	2.00174	B3
62223	chr6	17663495	17663650	156	9.77354	25.2679	22.7652	88	102	+	GCCACAAGAGGGCCT	6.27737	3.11126	B3
62224	chr6	17675410	17675722	313	42.3495	92.98	89.9926	167	181	+	GCCGGCAGGTGTCGC	4.47625	1.61083
62224	chr6	17675410	17675722	313	42.3495	92.98	89.9926	296	310	+	TTCAGCAGAAGGATG	3.284	0.767004
62225	chr6	17687126	17687401	276	23.324	72.1923	69.3486	118	132	+	GCCAGTAGAGGGCGC	7.94692	4.41005	B3A
62226	chr6	17696424	17696714	291	34.3121	86.7108	83.7687	165	179	-	ACCACTGGAGGGCAG	5.34104	2.32698
62226	chr6	17696424	17696714	291	34.3121	86.7108	83.7687	257	271	-	GGAAGGAGAGGGAGG	3.45469	0.869666	CT-rich
62227	chr6	17721305	17721432	128	4.52697	9.94993	7.66142	59	73	+	GACAACAGAGGGAGC	4.5376	1.65956
62228	chr6	17726081	17726594	514	54.91	192.924	188.848	155	169	+	GCCACTAGATGGCGC	6.5817	3.35556
62229	chr6	17834533	17835025	493	48.921	166.978	163.294	152	166	-	CCCAGAAGGGGGCGC	7.10458	3.76447
62230	chr6	17842692	17843091	400	23.0423	56.5731	53.8331	275	289	-	GCCAGCAGGGGGTGC	6.70115	3.45223
62231	chr6	17864423	17864633	211	7.48912	20.6333	18.1793	62	76	-	GCCAGAAGAGGGCAT	8.54516	4.74715	B2_Mm2
62232	chr6	17925151	17925680	530	53.3833	167.565	163.873	290	304	+	ACCAGAAGAGGCTGC	5.28316	2.27654
62232	chr6	17925151	17925680	530	53.3833	167.565	163.873	317	331	-	GCCACCAAGCGGCAG	3.57187	0.943095
62232	chr6	17925151	17925680	530	53.3833	167.565	163.873	319	333	+	GCCGCTTGGTGGCGC	4.07212	1.30364
62233	chr6	18078646	18078944	299	33.3755	129.28	126.003	163	177	-	ACCACTAGAGGGAAC	6.13077	2.99568
62233	chr6	18078646	18078944	299	33.3755	129.28	126.003	185	199	+	ATCACTGGGGGGAAT	3.63827	0.987163
62234	chr6	18087076	18087523	448	17.8909	62.3415	59.5627	305	319	+	TCCACTAGAGGGCAA	5.86967	2.76955
62235	chr6	18099799	18099929	131	4.95721	6.16295	3.98945	79	93	+	ACCACAAGGGGGAGA	5.73049	2.65561	RLTR11A2
62236	chr6	18135066	18135533	468	12.2483	27.7275	25.2025	352	366	+	ACCAGCAGAGGGCAG	7.43533	4.02091
62237	chr6	18137213	18137420	208	6.11084	9.32897	7.05143	50	64	+	CACACCAGAAGGGGG	3.32514	0.790485	B2_Mm2
62237	chr6	18137213	18137420	208	6.11084	9.32897	7.05143	53	67	+	ACCAGAAGGGGGCAT	7.61618	4.16877	B2_Mm2
62237	chr6	18137213	18137420	208	6.11084	9.32897	7.05143	91	105	-	ACCACATGGTAGCTT	3.36754	0.812479	B2_Mm2
62238	chr6	18171759	18172058	300	37.0648	131.761	128.463	27	41	-	CACAGCATAGGGCAG	3.53611	0.920819
62238	chr6	18171759	18172058	300	37.0648	131.761	128.463	138	152	-	ACCACCGGGGGGAGC	4.96658	2.01189
62239	chr6	18172525	18172739	215	3.37334	5.29482	3.16136	44	58	-	GACACCAAAGGGCTT	3.54821	0.928118
62240	chr6	18195652	18195769	118	4.32899	10.2199	7.92144	66	80	+	GCCACTAGAGGCACT	4.01909	1.2636
62241	chr6	18361004	18361326	323	23.9294	69.618	66.7906	133	147	-	GCCAAAAGAGGGCAT	6.54212	3.32331	B3
62241	chr6	18361004	18361326	323	23.9294	69.618	66.7906	143	157	-	ACCTGCAGAGGCCAA	4.43415	1.57675	B3
62242	chr6	18372804	18373219	416	35.3363	123.503	120.277	88	102	+	GCCAGGAGGAGCAGG	3.70333	1.03105
62242	chr6	18372804	18373219	416	35.3363	123.503	120.277	278	292	+	GACAGCTGGGGGATT	3.48678	0.88941
62242	chr6	18372804	18373219	416	35.3363	123.503	120.277	293	307	-	GCCAGCAGAGGGCAG	7.79048	4.32148
62242	chr6	18372804	18373219	416	35.3363	123.503	120.277	325	339	+	TCCTCTAGATGGGAA	3.54821	0.928118
62242	chr6	18372804	18373219	416	35.3363	123.503	120.277	343	357	+	CCCCGAAGAAAGCAG	3.35952	0.809668
62243	chr6	18377897	18378016	120	3.73504	9.63618	7.35173	33	47	-	CCCAGCAGGGGTCAC	5.27491	2.27003	B1_Mus1
62244	chr6	18401054	18401393	340	36.7412	127.186	123.93	196	210	+	TCCAGCAGAGGGCTC	6.22475	3.06956
62245	chr6	18819235	18819888	654	39.0751	130.772	127.482	127	141	-	GCCACCACAGGTCAC	4.09313	1.32057
62245	chr6	18819235	18819888	654	39.0751	130.772	127.482	320	334	-	GCCACTAGGTGGCAG	6.09637	2.96658
62246	chr6	18868136	18868321	186	5.27703	12.0679	9.73362	97	111	+	TCCACTAGCAGGCAG	3.6925	1.02457
62247	chr6	18907258	18907480	223	10.4474	29.8183	27.2751	127	141	+	GACAGTAGGTGGCAT	5.16685	2.17653
62248	chr6	19016051	19016166	116	3.09159	7.92565	5.68543	46	60	+	GCCAGGAGATGGCAC	6.39903	3.20621
62249	chr6	19478411	19478578	168	6.54489	11.0031	8.68827	22	36	-	GCCAGGTGGTGGCGG	4.64397	1.74715	B1_Mus1
62250	chr6	19878685	19878920	236	10.8929	22.5802	20.1049	11	25	+	TGCAGAAGAGGGGAT	4.61261	1.72125	Lx9
62250	chr6	19878685	19878920	236	10.8929	22.5802	20.1049	159	173	+	CCCTATAGGTGGAAC	3.46725	0.876148	L1_Mus1
62251	chr6	19921458	19921620	163	4.74019	13.7939	11.4305	60	74	+	GCCACCTGAGGCAGT	3.90658	1.17718	RMER1C
62252	chr6	20294648	20294785	138	3.69697	7.76898	5.53534	53	67	-	ACCTGGAGGGGGCAG	5.3363	2.32239	Lx2B2
62253	chr6	20455311	20455507	197	11.6354	56.171	53.4337	154	168	+	CCCTATAGGTGGAAC	3.46725	0.876148	L1Md_F2
62254	chr6	20563825	20563962	138	5.12854	8.50957	6.25513	68	82	+	AACACTAGGTGGCCA	3.5867	0.954677	Lx7
62255	chr6	20622279	20622474	196	12.4539	40.5989	37.9707	9	23	+	TCAAGCAGATGGAAA	3.66756	1.00656	RMER16-int
62256	chr6	20676285	20676449	165	8.10972	31.3544	28.7981	85	99	+	ACCAGGAGGGGGCAG	6.46852	3.2636	Lx4A
62257	chr6	20839993	20840471	479	16.5126	64.7314	61.9375	97	111	-	TTCTCAAGAGGGTAA	3.46597	0.876148
62257	chr6	20839993	20840471	479	16.5126	64.7314	61.9375	356	370	+	ACCACAAGATGGCAG	6.4318	3.23284
62258	chr6	20866737	20866922	186	7.85462	10.1548	7.85809	9	23	-	AGCTGAAGTGGGCAG	3.60555	0.966576	B4A
62259	chr6	20952615	20952730	116	3.04971	7.39663	5.1746	32	46	+	TCCACGGCAGGGCGT	3.3279	0.790485
62260	chr6	21213888	21214202	315	26.6783	66.3345	63.529	115	129	-	GCCACTAGATGGCGG	6.30715	3.13312
62261	chr6	21239492	21239708	217	8.48284	26.3905	23.8776	126	140	+	GCCAGAAGAGGGTGC	7.07469	3.74958	B3
62262	chr6	21534907	21535411	505	31.6698	135.355	132.022	125	139	-	GCCACTAGGGGTCAG	5.28316	2.27654
62263	chr6	21709147	21709625	479	45.007	152.569	149.059	317	331	-	CCCACTAGGGGGCAT	6.08566	2.95861
62263	chr6	21709147	21709625	479	45.007	152.569	149.059	320	334	+	CCCCCTAGTGGGCAG	3.44249	0.860121
62264	chr6	21742706	21742821	116	3.10301	4.48536	2.39859	10	24	+	ACCAGAATGGGCTGT	3.35556	0.806875
62265	chr6	21794859	21795273	415	44.4664	160.222	156.622	283	297	+	ACCAGCAGGGGGAAC	6.55596	3.33348
62265	chr6	21794859	21795273	415	44.4664	160.222	156.622	293	307	+	GGAACCAGAGAGCGG	3.32148	0.787812
62266	chr6	21851404	21852121	718	19.9202	67.1428	64.3321	124	138	-	CCCAGAGAAGGGCAT	3.89963	1.17263
62266	chr6	21851404	21852121	718	19.9202	67.1428	64.3321	173	187	+	ACCACCGGGTCGCAC	3.39794	0.832683
62266	chr6	21851404	21852121	718	19.9202	67.1428	64.3321	513	527	-	TCCTGCCGGGGGCGT	4.11464	1.3363
62266	chr6	21851404	21852121	718	19.9202	67.1428	64.3321	552	566	+	TCCGGCAGGCGGCAG	3.99568	1.24642
62267	chr6	21924168	21924608	441	22.2123	79.4329	76.5403	168	182	+	ATCACCAGGGGGAGC	4.91364	1.97062
62268	chr6	21938164	21938318	155	5.08666	8.7442	6.48128	84	98	+	TCCACTGGGGGGCAG	4.88941	1.95078	MER20
62268	chr6	21938164	21938318	155	5.08666	8.7442	6.48128	126	140	-	ACCTGAAGACGGCTG	3.89963	1.17263	MER20
62269	chr6	21984919	21985442	524	41.4014	104.336	101.265	164	178	+	ACCTCTAGGGGGCGC	5.70997	2.63827
62269	chr6	21984919	21985442	524	41.4014	104.336	101.265	242	256	+	GCCTCAAGGGAGAAC	4.35556	1.53462
62270	chr6	22039730	22039956	227	19.6842	60.8085	58.0402	76	90	+	ACCACATGGTGGCTT	4.25571	1.451	B2_Mm2
62270	chr6	22039730	22039956	227	19.6842	60.8085	58.0402	114	128	-	CCCAGAAGAGGGCGC	7.29671	3.91364	B2_Mm2
62271	chr6	22071393	22071810	418	34.1408	93.3206	90.3314	220	234	-	ACCACTAGATGGTGC	5.39686	2.37263
62272	chr6	22072880	22073056	177	7.40535	18.2042	15.7782	81	95	-	CCCGGAAGGTGGTGC	4.44009	1.58004
62273	chr6	22088312	22088766	455	38.0433	153.789	150.263	217	231	-	GCCACCAGGGGGTGC	6.35853	3.17198
62273	chr6	22088312	22088766	455	38.0433	153.789	150.263	219	233	+	ACCCCCTGGTGGCGA	3.36552	0.812479
62274	chr6	22097690	22098110	421	43.5336	157.28	153.716	235	249	-	ACCGCTTGGGGGCAA	3.89279	1.16685
62274	chr6	22097690	22098110	421	43.5336	157.28	153.716	245	259	-	ACCAGAAGAGACCGC	4.92082	1.97469
62275	chr6	22108868	22109024	157	4.97244	16.9997	14.5892	56	70	-	AGCACTAGGGGGACA	3.46852	0.879426	B4A
62276	chr6	22121955	22122308	354	34.1941	123.969	120.741	209	223	+	ACCACTAGATGGCAG	6.02	2.89963
62277	chr6	22136927	22137159	233	12.393	40.8813	38.2503	73	87	-	CGCACAGGAGGGAGA	3.32057	0.787812	Lx5c
62277	chr6	22136927	22137159	233	12.393	40.8813	38.2503	99	113	-	AACACTAGGAGGAGC	3.84771	1.13549	Lx5c
62278	chr6	22288727	22288974	248	14.4985	32.8734	30.3039	119	133	+	GCCGCCAGAAGGAGC	4.42481	1.56864
62278	chr6	22288727	22288974	248	14.4985	32.8734	30.3039	122	136	+	GCCAGAAGGAGCTGT	4.21538	1.41908
62279	chr6	22298245	22298395	151	5.57781	14.8132	12.434	39	53	-	CCCTCCAGATGCCAA	3.41794	0.844664
62279	chr6	22298245	22298395	151	5.57781	14.8132	12.434	42	56	+	GCATCTGGAGGGCGC	3.52143	0.910095
62280	chr6	22310055	22310210	156	5.80625	7.97271	5.73165	42	56	+	ACCACATGGTGGCTC	4.35754	1.53611	B2_Mm2
62280	chr6	22310055	22310210	156	5.80625	7.97271	5.73165	80	94	-	ACCAGTAGAGGGCAT	7.28988	3.91009	B2_Mm2
62281	chr6	22322607	22322861	255	4.90771	4.96371	2.84419	44	58	-	CCCTGGAGGTGGAGT	3.8962	1.1707	B3A
62281	chr6	22322607	22322861	255	4.90771	4.96371	2.84419	49	63	+	ACCTCCAGGGGGATT	4.35556	1.53462	B3A
62281	chr6	22322607	22322861	255	4.90771	4.96371	2.84419	72	86	-	GTCAGCAGAGGCCAG	4.67985	1.77989	B3A
62282	chr6	22325453	22326012	560	75.112	228.331	223.541	190	204	+	TCCAAAAGGTGCTGG	3.3851	0.823909
62282	chr6	22325453	22326012	560	75.112	228.331	223.541	349	363	+	CCCACGAGGGGGCAG	5.57025	2.51713
62283	chr6	22345141	22345511	371	14.2815	21.3337	18.8713	134	148	+	ACCACATGGTGGCTC	4.35754	1.53611	B2_Mm2
62283	chr6	22345141	22345511	371	14.2815	21.3337	18.8713	172	186	-	ACCAGAAGAGGGCGT	8	4.41005	B2_Mm2
62284	chr6	22355891	22356380	490	75.3709	179.477	175.618	320	334	-	ACCGCCAGGGGGCGT	5.76447	2.68194
62284	chr6	22355891	22356380	490	75.3709	179.477	175.618	421	435	+	GCCACGTGGGAGCTG	3.35655	0.806875
62285	chr6	22363681	22363936	256	12.3397	43.0556	40.4098	112	126	-	AACAGCAGTGGGTGT	3.74715	1.06098
62285	chr6	22363681	22363936	256	12.3397	43.0556	40.4098	146	160	-	TCCTGCAGAGGGCCT	4.80967	1.88606
62285	chr6	22363681	22363936	256	12.3397	43.0556	40.4098	159	173	+	GACACTGGAGGTCAC	3.5376	0.920819
62286	chr6	22446775	22447216	442	42.2886	125.028	121.789	119	133	-	GCCAGAAGAGGGCGT	8.82681	4.77989	B3A
62286	chr6	22446775	22447216	442	42.2886	125.028	121.789	129	143	-	GCCCCCAGAAGCCAG	3.48812	0.88941	B3A
62287	chr6	22482403	22482559	157	7.01319	16.3665	13.9648	68	82	-	ACCACCAGGGGTCGT	5.42022	2.39147	RLTR13D3A
62288	chr6	22493972	22494325	354	44.6263	145.797	142.361	140	154	-	ATCACTAGATGGCGC	4.96658	2.01189
62289	chr6	22496553	22496802	250	15.2866	36.4376	33.8398	99	113	-	GGCAGCAGGGAGTGA	3.72125	1.04383
62289	chr6	22496553	22496802	250	15.2866	36.4376	33.8398	109	123	-	GTCAGTAGAGGGCAG	5.75945	2.67985
62289	chr6	22496553	22496802	250	15.2866	36.4376	33.8398	158	172	+	CCTAGCAGGTGGAGA	3.32975	0.793174
62290	chr6	22519521	22519704	184	6.28979	19.2632	16.8246	101	115	+	ACCAGAAGAGGGCAC	8.27327	4.55284	B2_Mm2
62291	chr6	22525978	22526093	116	3.13728	6.42163	4.23424	50	64	-	GCCCAGAGATGGCGC	4.03858	1.27819	MTD
62292	chr6	22537387	22537504	118	4.56886	10.5546	8.25065	81	95	+	ACCACATGGTGGAGC	4.42713	1.56864	RLTR1A2_MM,RLTR1E_MM
62293	chr6	22584980	22585171	192	11.4031	33.4298	30.8568	80	94	+	GCCACTAGGGTGTAC	4.28819	1.47756	RLTR9E
62294	chr6	22667455	22667673	219	3.81499	5.39098	3.2514	65	79	-	TCCAGAAGAGGGTGT	6.19723	3.04672	B3A
62295	chr6	22802844	22803093	250	10.8891	33.6778	31.1025	111	125	+	ACCAATAGGAGGCGC	4.79588	1.8729
62296	chr6	22876299	22876529	231	11.0566	26.2133	23.7015	136	150	-	GGAAGCTGGGGGCAG	3.27654	0.761954
62297	chr6	22933710	22933996	287	22.0333	82.051	79.141	124	138	-	ACCAGTTGGTGGCGC	5.00261	2.04144	ORR1D1
62298	chr6	22963434	22963819	386	23.4535	63.1276	60.3433	117	131	-	ACCTTTAGGGGGAGT	3.76955	1.07624	B3A
62298	chr6	22963434	22963819	386	23.4535	63.1276	60.3433	331	345	-	GCCAGAAAAGGGCAT	5.58838	2.53313	B3
62299	chr6	22967907	22968748	842	47.6532	171.702	167.955	78	92	+	CTCAGTAGATGGTGG	3.89963	1.17263
62299	chr6	22967907	22968748	842	47.6532	171.702	167.955	356	370	+	GCCAGAAAAAGGACC	3.3279	0.790485
62299	chr6	22967907	22968748	842	47.6532	171.702	167.955	412	426	-	ACCGCTAGAGGGGGA	4.26122	1.45469
62299	chr6	22967907	22968748	842	47.6532	171.702	167.955	608	622	-	GCCAGAAGATCTCGA	3.4318	0.853872
62300	chr6	22977758	22977946	189	6.67434	15.5475	13.1566	124	138	+	TCCACTGGGGGGCCC	4.22257	1.42481	L1_Mus2
62301	chr6	22983797	22984098	302	8.96257	22.1419	19.6711	5	19	+	TCCAGAAAAAGGAAC	3.64207	0.9914
62301	chr6	22983797	22984098	302	8.96257	22.1419	19.6711	69	83	-	ACCTGTAGAAGGTAT	4.11464	1.3363
62301	chr6	22983797	22984098	302	8.96257	22.1419	19.6711	173	187	-	TCCACCAGATGGCAG	5.84771	2.75449
62302	chr6	22984408	22984556	149	5.96236	16.9005	14.491	72	86	-	AACACACGAGGGCAA	3.8041	1.10292
62303	chr6	23003182	23003610	429	28.7381	83.925	81.0008	148	162	+	GCCTAAAGAGGGCAG	5.30539	2.29585
62304	chr6	23046045	23046201	157	5.3151	8.50957	6.25513	99	113	+	GCCAAAAGAGGGCAT	6.54212	3.32331	B3
62305	chr6	23122953	23123342	390	42.1477	152.26	148.752	177	191	-	GCCACTAGGGGTCAG	5.28316	2.27654
62306	chr6	23132770	23132908	139	6.46874	9.29228	7.01682	50	64	-	GCCTGCAGGATGCAC	3.65758	1
62306	chr6	23132770	23132908	139	6.46874	9.29228	7.01682	59	73	+	GCAGGCAGAGGTCGC	3.74958	1.06248
62306	chr6	23132770	23132908	139	6.46874	9.29228	7.01682	96	110	-	GTGAGAAGGGGGCCG	3.37986	0.821023
62307	chr6	23156274	23156653	380	3.42664	7.04414	4.83351	280	294	+	TCCACCAGGGGGTTC	4.92445	1.97881
62307	chr6	23156274	23156653	380	3.42664	7.04414	4.83351	299	313	-	AGCAGTTGGTGGAGG	3.27654	0.761954
62307	chr6	23156274	23156653	380	3.42664	7.04414	4.83351	302	316	-	AGCAGCAGTTGGTGG	3.25026	0.747147
62308	chr6	23180150	23180578	429	57.7427	174.515	170.726	144	158	+	GCCACTGGGTGGCAC	5.04144	2.07263
62309	chr6	23190704	23190944	241	16.4136	54.583	51.8562	117	131	-	TCCAGAAGAGGGCAT	7.27491	3.90658	B2_Mm2
62310	chr6	23207843	23208067	225	19.806	60.0876	57.3249	115	129	-	TTCAGAGGGTGGAGT	3.43652	0.856985
62310	chr6	23207843	23208067	225	19.806	60.0876	57.3249	127	141	+	GAAAGCAGAGGGCGC	4.64207	1.74715
62310	chr6	23207843	23208067	225	19.806	60.0876	57.3249	190	204	+	GGCAGGAGAGAGCAG	4.27901	1.4698
62311	chr6	23219253	23219510	258	27.7939	88.2618	85.3081	106	120	-	GCCAGAAGAGGGCAT	8.54516	4.74715	B3
62311	chr6	23219253	23219510	258	27.7939	88.2618	85.3081	217	231	+	AAAAGAAGGGGGCAG	4.27246	1.46344	AT_rich
62312	chr6	23249641	23250142	502	15.9834	52.0174	49.3075	112	126	-	TCCAGGAGGCGGTTC	3.33536	0.79588
62312	chr6	23249641	23250142	502	15.9834	52.0174	49.3075	115	129	-	GCCTCCAGGAGGCGG	4.76195	1.84466
62312	chr6	23249641	23250142	502	15.9834	52.0174	49.3075	234	248	-	ACCAGAGGACAGCAC	3.56543	0.939302
62312	chr6	23249641	23250142	502	15.9834	52.0174	49.3075	237	251	-	CTCACCAGAGGACAG	3.76447	1.07263
62312	chr6	23249641	23250142	502	15.9834	52.0174	49.3075	265	279	+	GCCAGCAGTGGGAGG	4.93554	1.98716
62313	chr6	23457730	23458094	365	51.0265	170.892	167.154	215	229	-	TCCACTAGATGGCGC	5.92082	2.81531
62314	chr6	23462596	23463455	860	36.2691	143.805	140.389	455	469	-	GCCACTTGGGGGCAC	5.46471	2.43063
62315	chr6	23472707	23472987	281	34.9708	114.149	111.003	130	144	+	TCCAACAGATGATGG	3.25493	0.74958	Lx5c
62315	chr6	23472707	23472987	281	34.9708	114.149	111.003	133	147	+	AACAGATGATGGGAG	3.34582	0.801343	Lx5c
62315	chr6	23472707	23472987	281	34.9708	114.149	111.003	169	183	+	AACAGCAGGTGGAGC	4.66555	1.767	Lx5c
62316	chr6	23473579	23473828	250	4.77065	6.94436	4.7404	16	30	+	ACCACATGGTGGCTC	4.35754	1.53611	B2_Mm2
62316	chr6	23473579	23473828	250	4.77065	6.94436	4.7404	54	68	-	ACCAGAAGAGGGCAT	7.89279	4.41005	B2_Mm2
62317	chr6	23485816	23485949	134	5.38744	13.9805	11.6139	78	92	+	TCCAGAAGATGGCGC	6.66959	3.42713	B2_Mm2
62317	chr6	23485816	23485949	134	5.38744	13.9805	11.6139	116	130	-	ACCACATGGTGGCTC	4.35754	1.53611	B2_Mm2
62318	chr6	23758316	23758602	287	33.0861	124.121	120.892	49	63	-	ACCAGCATAGGGAAC	4.47886	1.61261
62318	chr6	23758316	23758602	287	33.0861	124.121	120.892	121	135	+	ACCACTAGATGGCAA	5.60206	2.54516
62319	chr6	23762304	23762440	137	4.03582	11.8114	9.48173	77	91	+	TCCACATGGTGGCTC	4.08249	1.31247	B3A
62320	chr6	23777562	23778108	547	5.44075	18.527	16.0967	243	257	+	ACCGAATGGTGGCAG	3.41794	0.844664
62320	chr6	23777562	23778108	547	5.44075	18.527	16.0967	253	267	+	GGCAGAGGAGGCCTG	3.284	0.767004
62320	chr6	23777562	23778108	547	5.44075	18.527	16.0967	314	328	+	AACAACAGGTAGCAT	3.3536	0.806875
62321	chr6	23788205	23788489	285	6.48397	16.7655	14.3585	167	181	+	TCCTGCAGAGATCAG	3.51145	0.90309	B3A
62321	chr6	23788205	23788489	285	6.48397	16.7655	14.3585	177	191	+	ATCAGCAGAGGCACT	3.30539	0.779892	B3A
62321	chr6	23788205	23788489	285	6.48397	16.7655	14.3585	259	273	-	CCCTCCAGAGGACAT	4.04383	1.28233	B3A
62322	chr6	23840123	23840436	314	8.31912	18.8382	16.4044	93	107	-	GCCAGGAAAGAGAGC	3.50169	0.899629
62322	chr6	23840123	23840436	314	8.31912	18.8382	16.4044	103	117	-	CCCACTTGAGGCCAG	3.68403	1.01818
62322	chr6	23840123	23840436	314	8.31912	18.8382	16.4044	106	120	+	GCCTCAAGTGGGCGT	4.64782	1.75203
62322	chr6	23840123	23840436	314	8.31912	18.8382	16.4044	127	141	-	GCCTTCAGGTGCCGC	3.30715	0.779892
62322	chr6	23840123	23840436	314	8.31912	18.8382	16.4044	224	238	+	GACAGAAGGGGAAAT	4.05404	1.28988
62323	chr6	23886462	23886780	319	26.3433	71.7016	68.8604	163	177	-	GCCACCAGATGGCTC	5.84466	2.75203	ERVL-E-int
62323	chr6	23886462	23886780	319	26.3433	71.7016	68.8604	165	179	+	GCCATCTGGTGGCAA	3.49894	0.896196	ERVL-E-int
62324	chr6	24037979	24038196	218	18.5648	100.569	97.5268	114	128	+	GCCAGGAGGAGGCTC	4.86646	1.93181	ORR1B1
62324	chr6	24037979	24038196	218	18.5648	100.569	97.5268	173	187	-	GCCACTGCAGGGCTG	3.34008	0.798603	ORR1B1
62325	chr6	24187114	24187334	221	5.98901	12.9978	10.6475	185	199	+	ACCACCAGAGGCTTT	4.11295	1.33536
62326	chr6	24214338	24214554	217	11.8943	31.3897	28.8319	94	108	-	CCCACTAGGAGTCGT	3.83565	1.12494
62327	chr6	24350964	24351377	414	44.2189	153.412	149.892	118	132	-	GCCTCTAGAGGTCAG	4.48812	1.61979
62327	chr6	24350964	24351377	414	44.2189	153.412	149.892	121	135	+	ACCTCTAGAGGCTGT	3.81531	1.11014
62328	chr6	24373221	24373531	311	18.1307	55.7642	53.0289	24	38	+	GCAAGGAGAGGGAAC	4.56384	1.68194	GA-rich
62328	chr6	24373221	24373531	311	18.1307	55.7642	53.0289	151	165	-	TCCAGTGGGTGGCGC	4.83268	1.90309	ORR1F
62329	chr6	24384584	24384893	310	24.7365	74.7979	71.9369	107	121	-	GCCGCCTGGGGGCAG	4.49757	1.62709	RMER1C
62329	chr6	24384584	24384893	310	24.7365	74.7979	71.9369	147	161	+	GCCACCTGAGGCTAT	3.78781	1.08831	RMER1C
62329	chr6	24384584	24384893	310	24.7365	74.7979	71.9369	291	305	+	TGCATCAGAGGGCCC	3.41794	0.844664	RMER1C
62330	chr6	24450301	24450647	347	32.218	100.973	97.929	125	139	+	GCCAGAAGAGGGCAT	8.54516	4.74715	B3
62331	chr6	24456173	24456466	294	39.8747	144.953	141.526	133	147	-	ACCATGAGGGGGCGC	4.97062	2.01502
62332	chr6	24490167	24490803	637	30.1811	108.26	105.16	159	173	+	GCCAGGATGGGGAGG	3.9393	1.20135	Lx
62332	chr6	24490167	24490803	637	30.1811	108.26	105.16	362	376	+	GCCACAAGAGGGCAG	7.5391	4.10513
62333	chr6	24516287	24516690	404	32.5683	116.547	113.381	120	134	-	GCCACTAGGTGGCGA	5.71444	2.64207
62334	chr6	24530178	24530621	444	30.2078	99.8799	96.8421	112	126	-	CCCGGAAGAGGCAGC	4.065	1.29843
62334	chr6	24530178	24530621	444	30.2078	99.8799	96.8421	159	173	+	ACCAGCAGGTGGTGA	5.14327	2.15739
62335	chr6	24606441	24606706	266	10.634	31.2012	28.6465	178	192	+	TCCATCAGGGGGCAG	4.9393	1.98716
62336	chr6	24615050	24615165	116	3.34288	5.39098	3.2514	26	40	-	GCCTAAAGGTGGCTG	4.01909	1.2636
62337	chr6	24627734	24628200	467	45.323	140.135	136.758	115	129	-	ACCACTAGGTGGCAG	5.8729	2.77469
62338	chr6	24665189	24665356	168	7.3787	13.1559	10.8033	45	59	-	GCTGCAAGGGGGCGT	4.28988	1.47886
62339	chr6	24721250	24721977	728	29.9755	102.85	99.7897	257	271	-	GCCAGCAGGGGGCTC	6.75203	3.49214
62339	chr6	24721250	24721977	728	29.9755	102.85	99.7897	443	457	+	ATCAGCAGATGTCAA	3.72816	1.04915
62339	chr6	24721250	24721977	728	29.9755	102.85	99.7897	603	617	-	GCCATCTGGTGGTAT	3.25337	0.74958
62339	chr6	24721250	24721977	728	29.9755	102.85	99.7897	605	619	+	ACCACCAGATGGCGC	6.58838	3.36151
62340	chr6	24754679	24754949	271	12.4996	45.6562	42.9922	115	129	+	ACCACCAGAGGTCAC	5.63827	2.57675
62341	chr6	24822195	24822402	208	9.41946	25.7964	23.2884	70	84	-	CCCAGTAGGTGGCAC	5.86012	2.76195	ORR1E
62342	chr6	24860390	24860641	252	28.0033	102.991	99.9306	6	20	-	CCCAGGAGATAACAC	3.34294	0.798603	MER34A
62342	chr6	24860390	24860641	252	28.0033	102.991	99.9306	58	72	-	CCCAGGAGATGATGC	3.62893	0.982967
62342	chr6	24860390	24860641	252	28.0033	102.991	99.9306	113	127	+	AACTCCAGGGGGAGG	3.9393	1.20412
62342	chr6	24860390	24860641	252	28.0033	102.991	99.9306	116	130	+	TCCAGGGGGAGGTAG	3.28316	0.767004
62343	chr6	24894640	24894899	260	28.1708	95.3955	92.3912	101	115	-	GTCAGTAGATGGCAG	5.15927	2.17005
62344	chr6	24935208	24935334	127	4.72877	11.2151	8.89634	101	115	-	ACCAGCTGAGGGTGC	5.07624	2.10018	Lx2A
62345	chr6	25019866	25020394	529	38.2109	111.504	108.378	342	356	+	TCCAGGAGATGGCGC	5.8041	2.7167
62346	chr6	25027051	25027260	210	9.67836	21.1658	18.705	102	116	-	AACACTAGGTGGAGC	4.27409	1.46471
62347	chr6	25046146	25046341	196	13.9426	21.4695	19.0064	73	87	-	ACCAGAAGAGGGCAT	7.89279	4.41005	B3
62348	chr6	25085944	25086234	291	7.76705	23.0694	20.5895	125	139	-	CTCAGCAGGTAGCAG	3.64589	0.9914	RLTR9D2
62348	chr6	25085944	25086234	291	7.76705	23.0694	20.5895	179	193	-	GCCTGTAGGGGGATC	4.68825	1.78516	RLTR9D2
62349	chr6	25199981	25200117	137	4.90391	12.235	9.89856	10	24	-	ATCAGTAGGTGGCAG	4.86012	1.92445
62349	chr6	25199981	25200117	137	4.90391	12.235	9.89856	56	70	+	GCCTCTAGGGGCAGA	3.61083	0.970616
62350	chr6	25263988	25264148	161	3.82642	5.39098	3.2514	36	50	+	GCCCCAAGATGGCGC	5.34775	2.33255	MMERVK10D3_LTR
62351	chr6	25276076	25276586	511	33.6725	105.864	102.781	335	349	+	TCCCCTAGGGGGCGA	4.43063	1.57349
62352	chr6	25478192	25478398	207	6.70099	15.7246	13.3318	137	151	+	TCCACCAGGGGGAAG	5.57675	2.52433
62353	chr6	25526617	25526787	171	5.21992	6.94436	4.7404	107	121	+	ACCTCATGGTGGCTC	3.60206	0.962574	B2_Mm2
62353	chr6	25526617	25526787	171	5.21992	6.94436	4.7404	145	159	-	ACCAGAAGAGGGCAT	7.89279	4.41005	B2_Mm2
62354	chr6	25536552	25536738	187	8.41431	23.0877	20.6069	79	93	-	GCCACTAGAGGGTGC	6.27003	3.10568	Lx5c
62354	chr6	25536552	25536738	187	8.41431	23.0877	20.6069	158	172	-	TACAGAAGATGGTTG	3.70333	1.03058	Lx5b
62355	chr6	25543390	25543544	155	5.20088	16.5354	14.1304	54	68	+	GCCAGTTGGGGGCGC	5.79048	2.70333	RLTR10
62356	chr6	25689487	25689806	320	5.23134	9.00643	6.7394	51	65	+	GCTAGTAGAGGTCTC	3.58503	0.954677
62356	chr6	25689487	25689806	320	5.23134	9.00643	6.7394	91	105	+	TCCACTAGGGGACTG	4.02457	1.2668
62356	chr6	25689487	25689806	320	5.23134	9.00643	6.7394	118	132	-	GCCAGCCGAGAGTGG	3.75449	1.06601
62356	chr6	25689487	25689806	320	5.23134	9.00643	6.7394	300	314	+	ACAAGTGGATGGCGC	3.86646	1.14935
62357	chr6	25690081	25690435	355	3.50279	6.48277	4.29277	17	31	-	ACCACCAGGGGATCC	3.78781	1.08938
62358	chr6	25707765	25707966	202	4.4394	5.38772	3.24972	31	45	+	ACCAGAAGAGGGCAT	7.89279	4.41005	B2_Mm2
62359	chr6	25709498	25710233	736	28.3574	130.148	126.865	229	243	-	GACAGACGAGGGAGC	4.09313	1.32057
62360	chr6	25752758	25752951	194	6.09942	16.389	13.9873	77	91	-	GCCTCTGGATGTCAC	3.3019	0.777284
62361	chr6	25767069	25767396	328	28.5858	97.3332	94.314	165	179	-	TCCACTAGAGGGTGA	5.05453	2.08249
62361	chr6	25767069	25767396	328	28.5858	97.3332	94.314	253	267	+	ACCAGCAGATGGTCT	4.73518	1.82681
62362	chr6	25801322	25801563	242	23.3887	53.1127	50.3959	93	107	-	GCCGCCAGGAGGCCG	3.89963	1.17263	RLTR9E
62362	chr6	25801322	25801563	242	23.3887	53.1127	50.3959	102	116	+	GGCGGCAGGTAGCAG	3.41908	0.844664	RLTR9E
62362	chr6	25801322	25801563	242	23.3887	53.1127	50.3959	222	236	-	GCCTGAAGCAGGCTG	3.27246	0.759451	RLTR9E
62363	chr6	25894513	25894764	252	18.6409	70.2981	67.4666	107	121	+	GCCAGAAGAGGGTAG	6.7122	3.46092	B3
62364	chr6	25899988	25900233	246	12.6177	43.2876	40.6401	111	125	+	ACCAGAAGATGGTGC	6.05159	2.92812
62365	chr6	26301541	26301787	247	17.2931	57.1109	54.3668	114	128	+	ACCACCAGGGGTCGT	5.42022	2.39147	RLTR13D6
62366	chr6	26797234	26797389	156	4.46606	7.24812	5.03049	86	100	+	TCCTCTAGGGGGTGC	4.57675	1.69037	L1_Mus3
62367	chr6	27636093	27636311	219	10.0515	29.4496	26.9089	87	101	+	CTCTGTAGATGGCAG	3.75203	1.065	RMER1A
62367	chr6	27636093	27636311	219	10.0515	29.4496	26.9089	192	206	-	GCCTGGTGGGGGTGG	3.66756	1.00656	RMER1A
62368	chr6	27657569	27657830	262	39.2198	117.108	113.937	142	156	+	ACCAGCAGATGGCAA	6.12668	2.9914
62368	chr6	27657569	27657830	262	39.2198	117.108	113.937	229	243	+	CCCTGCATGTGGCAT	3.27654	0.761954
62369	chr6	27828976	27829323	348	7.0703	15.7977	13.4036	177	191	+	GGCTGCAGAGAGAAT	3.49757	0.896196
62370	chr6	27886202	27886407	206	13.8589	46.172	43.5024	94	108	-	ACCACTGGGGGAAAG	3.42366	0.847712	ORR1D2
62370	chr6	27886202	27886407	206	13.8589	46.172	43.5024	100	114	+	CCCAGTGGTTGGCGC	3.52871	0.917215	ORR1D2
62371	chr6	27963974	27964214	241	18.4848	73.6056	70.7523	110	124	-	GCCAGAAGAGGTCAT	6.18111	3.03386	B3
62372	chr6	28039464	28039740	277	15.5988	40.8705	38.2403	154	168	-	GCCAGAAGAGGGCGC	9.36151	4.78516	B3A
62373	chr6	28134562	28134750	189	6.68195	14.5127	12.1376	82	96	-	GGCACCAGGGGGCGA	5.21042	2.21396
62373	chr6	28134562	28134750	189	6.68195	14.5127	12.1376	163	177	-	ACAAGTAGACGGCTT	3.27246	0.759451
62374	chr6	28135401	28136357	957	56.235	172.822	169.058	277	291	-	GCCGCTAGTGGGAGG	3.72816	1.04915
62374	chr6	28135401	28136357	957	56.235	172.822	169.058	323	337	+	GACACCAGAGGGTGC	5.14086	2.15552
62374	chr6	28135401	28136357	957	56.235	172.822	169.058	326	340	+	ACCAGAGGGTGCCAG	4.08991	1.31785
62374	chr6	28135401	28136357	957	56.235	172.822	169.058	511	525	-	GCCGCTGGATGGGAG	3.32514	0.790485
62374	chr6	28135401	28136357	957	56.235	172.822	169.058	679	693	-	ACCTCTAGATGGAAC	4.54516	1.66555
62374	chr6	28135401	28136357	957	56.235	172.822	169.058	725	739	+	CCCAGAAGAGAGGTG	3.86328	1.14752
62375	chr6	28142451	28142670	220	11.6239	35.0726	32.4851	98	112	+	GAAGCTAGAGGGCAG	3.32331	0.790485
62376	chr6	28162783	28163236	454	13.3411	34.873	32.2881	190	204	-	ACCAACTGGTGGCGC	4.25571	1.451	ORR1E
62376	chr6	28162783	28163236	454	13.3411	34.873	32.2881	192	206	+	GCCACCAGTTGGTGA	3.82102	1.11407	ORR1E
62377	chr6	28200750	28200877	128	3.1982	7.50064	5.27657	35	49	-	TCCAGAAGATGGCGT	6.50864	3.29499	B2_Mm1t
62378	chr6	28215294	28215700	407	14.1406	62.2622	59.4838	66	80	+	GGCAGCAGCGGGGGG	3.57349	0.946922
62378	chr6	28215294	28215700	407	14.1406	62.2622	59.4838	69	83	+	AGCAGCGGGGGGCGA	4.20273	1.40894
62378	chr6	28215294	28215700	407	14.1406	62.2622	59.4838	206	220	+	ACCTGCCGAGGGCGC	4.60555	1.71444
62378	chr6	28215294	28215700	407	14.1406	62.2622	59.4838	221	235	-	GCCAGCACGCGGCGC	3.93181	1.19586
62378	chr6	28215294	28215700	407	14.1406	62.2622	59.4838	234	248	-	GCCGCCAGGGAGCGC	4.8729	1.9393
62378	chr6	28215294	28215700	407	14.1406	62.2622	59.4838	266	280	+	GGCAGCTGGAGGCGG	3.65365	1
62378	chr6	28215294	28215700	407	14.1406	62.2622	59.4838	311	325	+	GACGCAGGATGGCGG	3.46725	0.876148
62379	chr6	28309562	28309973	412	11.6925	34.9083	32.3233	40	54	+	TCAACCACAGGGCAT	3.39362	0.829738
62380	chr6	28339461	28339680	220	16.7791	47.0871	44.4113	107	121	+	GCCTGAGGAGGCCTG	3.47366	0.879426	B3
62380	chr6	28339461	28339680	220	16.7791	47.0871	44.4113	117	131	+	GCCTGAAGAGGGCAC	6.79048	3.52288	B3
62380	chr6	28339461	28339680	220	16.7791	47.0871	44.4113	165	179	-	TCCACATGGAGGCTT	3.58503	0.954677	B3
62381	chr6	28355239	28355367	129	4.91152	12.5285	10.1857	62	76	+	CCCACTAGAGGTCGA	4.46344	1.60033	Lx8b
62382	chr6	28382168	28382285	118	3.82642	8.69201	6.43022	6	20	-	GCCAACAGATGTCAG	4.33536	1.51713
62383	chr6	28398474	28399052	579	36.1282	109.79	106.678	424	438	-	CACAGAAGAGGGCAT	5.52871	2.4828	B3
62383	chr6	28398474	28399052	579	36.1282	109.79	106.678	539	553	-	AGCAGAAGCTGGCTT	3.383	0.821023
62384	chr6	28399733	28400292	560	41.1578	135.81	132.474	249	263	-	ACCAGAAGAGGGCAG	7.68613	4.23284	B3
62384	chr6	28399733	28400292	560	41.1578	135.81	132.474	399	413	-	GACAATAGGGGACAT	3.55909	0.935542	Lx8
62384	chr6	28399733	28400292	560	41.1578	135.81	132.474	528	542	-	GTCTGTAGATGGTTC	3.27819	0.761954	Lx8
62385	chr6	28421675	28422170	496	54.8834	172.845	169.079	123	137	-	GCCACCAGCAGACAC	3.31695	0.785156
62385	chr6	28421675	28422170	496	54.8834	172.845	169.079	136	150	+	GCCTGGAGAGGGAGT	5.08145	2.10403
62385	chr6	28421675	28422170	496	54.8834	172.845	169.079	220	234	+	ACCACCAGTGAGCGA	3.83565	1.12494
62385	chr6	28421675	28422170	496	54.8834	172.845	169.079	230	244	+	AGCGACAGGGGGCGA	3.56864	0.943095
62386	chr6	28424088	28424565	478	11.1099	29.6508	27.109	7	21	+	GGCAGGAGTTGGCAC	3.68403	1.01728
62386	chr6	28424088	28424565	478	11.1099	29.6508	27.109	46	60	+	CCCGGAAGGTGGAGA	4.06148	1.29585
62386	chr6	28424088	28424565	478	11.1099	29.6508	27.109	100	114	-	GCCAGCTGATGGTGA	4.21325	1.41794
62386	chr6	28424088	28424565	478	11.1099	29.6508	27.109	135	149	+	GGCTCTAGGGGGCTC	4.00524	1.25259
62386	chr6	28424088	28424565	478	11.1099	29.6508	27.109	341	355	-	GGCAGAAGTGGGAGC	4.14813	1.36452
62387	chr6	28450550	28450794	245	21.3404	49.6655	46.9714	42	56	-	GCCTGAAGATGCTGG	3.89963	1.17263
62387	chr6	28450550	28450794	245	21.3404	49.6655	46.9714	150	164	+	TCCACCAGGGGCAGC	4.5817	1.6968
62387	chr6	28450550	28450794	245	21.3404	49.6655	46.9714	159	173	+	GGCAGCTGGGGGCTG	3.90309	1.17328
62388	chr6	28460678	28460864	187	9.48799	27.2384	24.7181	65	79	-	GACTGCAGGGGGCGC	5.12378	2.14026
62389	chr6	28470844	28471002	159	7.21118	13.337	10.9796	70	84	+	TCCAGAAGTTGGACG	3.35164	0.8041	B3A
62389	chr6	28470844	28471002	159	7.21118	13.337	10.9796	82	96	-	GCCAGAAGAGGGCGT	8.82681	4.77989	B3A
62389	chr6	28470844	28471002	159	7.21118	13.337	10.9796	92	106	-	GCCTGCAAAGGCCAG	3.45842	0.869666	B3A,(CA)n
62390	chr6	28499858	28500078	221	9.52226	21.5335	19.0691	99	113	+	TCCAGAAGAGGGCAT	7.27491	3.90658	B2_Mm1a
62391	chr6	28521027	28521179	153	7.85462	6.87517	4.67431	7	21	+	ACCACATGGTGGCTT	4.25571	1.451	B2_Mm2
62391	chr6	28521027	28521179	153	7.85462	6.87517	4.67431	45	59	-	ACCAGAAGAGGGCAT	7.89279	4.41005	B2_Mm2
62392	chr6	28532358	28532637	280	17.2855	51.265	48.5611	186	200	+	GTCACTAGGTGGCAC	4.98716	2.02872
62393	chr6	28533612	28533793	182	6.35452	14.68	12.3025	108	122	+	ACCAGAAGAGGGCAT	7.89279	4.41005	B2_Mm2
62394	chr6	28562748	28562944	197	9.7507	26.6661	24.151	79	93	-	ACCAGGAGGAGGTGT	4.55284	1.67162
62394	chr6	28562748	28562944	197	9.7507	26.6661	24.151	82	96	-	TCCACCAGGAGGAGG	4.5391	1.66154
62395	chr6	28606986	28607170	185	8.90927	20.5	18.0468	89	103	+	GCCACTAGGGAGTTG	4.01233	1.25806
62396	chr6	28766769	28766931	163	7.02842	16.2365	13.8365	79	93	-	CCCCCCTGGTGGCAG	3.25885	0.752027
62396	chr6	28766769	28766931	163	7.02842	16.2365	13.8365	81	95	+	GCCACCAGGGGGGGA	5.41567	2.38828
62397	chr6	28822397	28822548	152	5.35318	6.58013	4.38634	87	101	-	ACCACAAGGGGGAGA	5.73049	2.65561
62398	chr6	28827016	28827172	157	3.64747	4.02192	1.97073	80	94	+	GTCAGAAAAGGGGAT	3.5817	0.950782
62398	chr6	28827016	28827172	157	3.64747	4.02192	1.97073	116	130	-	ACCACAAGGTGGGGC	5.36452	2.34582
62399	chr6	28834768	28834934	167	5.73011	12.6739	10.3285	98	112	-	GACAACAGGGGGCAG	4.82391	1.89963
62400	chr6	28836703	28836943	241	25.8711	82.911	79.9948	108	122	+	GCCACTAGATGTCCA	3.73518	1.05404
62401	chr6	28885682	28885904	223	2.8898	4.65269	2.55479	175	189	+	GCCTCAAGGAGGCAC	5.04964	2.07883
62402	chr6	28898714	28899231	518	63.8041	188.626	184.623	9	23	+	TGCACCAGGTGGCCT	3.78252	1.08619
62402	chr6	28898714	28899231	518	63.8041	188.626	184.623	69	83	-	ACCAACACAGGGCTA	3.38091	0.821023
62402	chr6	28898714	28899231	518	63.8041	188.626	184.623	254	268	-	GCCACAGCAGGGCAG	4.12668	1.34679
62402	chr6	28898714	28899231	518	63.8041	188.626	184.623	344	358	-	ACCTCTAGGGGGCGC	5.70997	2.63827
62402	chr6	28898714	28899231	518	63.8041	188.626	184.623	358	372	+	TCCAGGAGAGGCAAT	4.2993	1.48545
62402	chr6	28898714	28899231	518	63.8041	188.626	184.623	469	483	-	CCCAGCAGCGGGTGT	4.26122	1.45469
62403	chr6	28904409	28904824	416	28.8257	101.937	98.8839	163	177	+	ACCACATGGTGGCTC	4.35754	1.53611	B2_Mm2
62403	chr6	28904409	28904824	416	28.8257	101.937	98.8839	201	215	-	GCCAGAAGAGGGCGC	9.36151	4.78516	B2_Mm2
62403	chr6	28904409	28904824	416	28.8257	101.937	98.8839	226	240	+	ACGTGCAGATGGAGC	3.40121	0.835647	B2_Mm2
62403	chr6	28904409	28904824	416	28.8257	101.937	98.8839	361	375	-	TCAAGCAGAAGGGAC	3.44733	0.863279
62404	chr6	28915032	28915526	495	50.68	184.674	180.734	141	155	-	GCCAGAAGAGGGCGT	8.82681	4.77989	B3A
62404	chr6	28915032	28915526	495	50.68	184.674	180.734	151	165	-	GCCAGTAGAAGCCAG	4.62893	1.73518	B3A
62404	chr6	28915032	28915526	495	50.68	184.674	180.734	218	232	+	GCTAGGAGAGGGAGA	3.92082	1.18842
62405	chr6	28923179	28923331	153	6.02708	11.8754	9.54373	67	81	+	GCCAGCAGAGGAGGT	4.80967	1.88606
62406	chr6	28940949	28941219	271	17.6853	31.7739	29.2138	106	120	+	GCCAGAAGAGGGCGT	8.82681	4.77989	B2_Mm2
62406	chr6	28940949	28941219	271	17.6853	31.7739	29.2138	144	158	-	ACCACATGGTGGCTC	4.35754	1.53611	B2_Mm2
62407	chr6	28949159	28949767	609	72.8428	228.094	223.311	227	241	+	CCCTGAAGATGGTGC	4.56703	1.68403
62407	chr6	28949159	28949767	609	72.8428	228.094	223.311	265	279	+	ACCACAAGGGGGCGC	7.42366	4.01144
62407	chr6	28949159	28949767	609	72.8428	228.094	223.311	358	372	-	TCCCCCAGAGGCTAG	3.33068	0.793174
62407	chr6	28949159	28949767	609	72.8428	228.094	223.311	526	540	+	GCCTGCAGAAGAGGC	3.27246	0.759451
62408	chr6	28955525	28955989	465	68.0074	234.093	229.165	207	221	+	ACAAGCAGAGAGCAG	4.28316	1.47237
62408	chr6	28955525	28955989	465	68.0074	234.093	229.165	240	254	+	ACCGACAGGAGGCGG	3.9431	1.20482
62409	chr6	28992096	28992293	198	6.22887	15.5409	13.1511	100	114	+	CCCAGAAGAGGGAGC	6.31426	3.13906	B3
62410	chr6	29023295	29024689	1395	59.9853	176.536	172.719	157	171	-	CCCTCTAGATGGCGG	4.58004	1.69465
62410	chr6	29023295	29024689	1395	59.9853	176.536	172.719	160	174	+	CCATCTAGAGGGAGG	3.25337	0.74958
62410	chr6	29023295	29024689	1395	59.9853	176.536	172.719	692	706	+	ACCACAGGAGGCAAT	3.95468	1.21396
62410	chr6	29023295	29024689	1395	59.9853	176.536	172.719	825	839	+	GTCAGAAGGGAGAAC	4.34486	1.52433
62410	chr6	29023295	29024689	1395	59.9853	176.536	172.719	858	872	-	TCCAGGTGGTGGCGT	4.27003	1.46218
62410	chr6	29023295	29024689	1395	59.9853	176.536	172.719	861	875	-	GTCTCCAGGTGGTGG	3.53462	0.920819
62411	chr6	29055745	29055860	116	3.46852	8.07611	5.83309	58	72	+	CTAAGAAGGTGGCAT	3.49894	0.896196
62412	chr6	29083064	29083324	261	14.666	43.7473	41.0949	112	126	+	AGCACCAGGGGACTG	3.48945	0.88941
62412	chr6	29083064	29083324	261	14.666	43.7473	41.0949	126	140	-	GCCACTGGGAGGAGC	4.00349	1.25104
62413	chr6	29093004	29093171	168	9.804	25.1566	22.6553	89	103	+	CCCACTGGGTGGCGC	4.46344	1.60033
62413	chr6	29093004	29093171	168	9.804	25.1566	22.6553	139	153	-	ACCAGAAGGCGCCTT	3.64782	0.9914
62413	chr6	29093004	29093171	168	9.804	25.1566	22.6553	142	156	-	GGAACCAGAAGGCGC	3.51713	0.910095
62414	chr6	29112008	29112166	159	6.80379	11.8754	9.54373	93	107	+	GCCAGGAGAGGGAGT	6.13668	3	B3A
62415	chr6	29133173	29133404	232	14.5556	42.2785	39.6368	65	79	+	ACCACCAGAAGCCCA	3.383	0.821023	RMER15
62415	chr6	29133173	29133404	232	14.5556	42.2785	39.6368	122	136	+	GCCTGAAGGCAGCTC	3.25026	0.747147	RMER15
62416	chr6	29143463	29144218	756	62.7494	200.853	196.636	73	87	+	GTCAGCCGAGGGCAG	4.31247	1.49757
62416	chr6	29143463	29144218	756	62.7494	200.853	196.636	349	363	-	GCCACTAGGGGCCGC	5.58336	2.52871
62416	chr6	29143463	29144218	756	62.7494	200.853	196.636	683	697	+	TCCAGCAGCGGGAAT	4.45223	1.59007
62417	chr6	29157548	29157736	189	9.25574	25.4015	22.8982	72	86	-	GCCAGAAGAGGGCAT	8.54516	4.74715	B2_Mm2
62418	chr6	29164809	29164986	178	5.55877	5.94418	3.77794	43	57	+	GCCACTGGGGGAAAC	3.70997	1.03527
62418	chr6	29164809	29164986	178	5.55877	5.94418	3.77794	153	167	-	GTCAGATGAGGGCAG	4.73283	1.82391
62419	chr6	29166223	29166474	252	24.9536	61.2281	58.4573	124	138	+	TCCATCAGGGGGCAG	4.9393	1.98716
62419	chr6	29166223	29166474	252	24.9536	61.2281	58.4573	222	236	-	GACAGATGGGGGATC	3.66959	1.00877
62420	chr6	29170877	29171502	626	73.4634	236.397	231.411	15	29	+	CCAACAAGAGAGTGC	3.39362	0.829738
62420	chr6	29170877	29171502	626	73.4634	236.397	231.411	28	42	+	GCCAGCAGGAGCCCC	4.04915	1.28567
62420	chr6	29170877	29171502	626	73.4634	236.397	231.411	94	108	+	GGCCGCAGCGGGCGG	3.34486	0.801343
62420	chr6	29170877	29171502	626	73.4634	236.397	231.411	205	219	+	GCCAGGAGCAGGCAA	3.73283	1.05257
62420	chr6	29170877	29171502	626	73.4634	236.397	231.411	374	388	+	CCAGGCAGGGGGCGC	4.14691	1.36351
62421	chr6	29177759	29178143	385	10.6074	29.335	26.7955	8	22	-	GCCAGGTGGGGCCAT	4.09474	1.32148
62421	chr6	29177759	29178143	385	10.6074	29.335	26.7955	230	244	-	GCCTGCAGGTAGTGG	3.77469	1.07988
62421	chr6	29177759	29178143	385	10.6074	29.335	26.7955	297	311	+	CCCACAAGGGGGCCT	5.36653	2.34775
62421	chr6	29177759	29178143	385	10.6074	29.335	26.7955	357	371	+	GCCAGAACAGAGGGA	3.31426	0.785156
62422	chr6	29179897	29180023	127	5.10189	6.58013	4.38634	37	51	-	ACCACCAGGTGGTGA	4.88941	1.95078
62422	chr6	29179897	29180023	127	5.10189	6.58013	4.38634	39	53	+	ACCACCTGGTGGTTT	3.53018	0.917215
62423	chr6	29195663	29195923	261	20.6665	67.7498	64.9354	114	128	-	GTCTCCAGGGAGAAC	3.31426	0.785156	MLT1D
62423	chr6	29195663	29195923	261	20.6665	67.7498	64.9354	126	140	+	GACTCTAGAGGGCAG	4.5817	1.6968	MLT1D
62424	chr6	29198669	29199021	353	68.3539	217.77	213.214	132	146	-	TCCAGCAGATGGCGC	6.49485	3.284
62425	chr6	29202620	29202739	120	4.68308	12.7667	10.4193	10	24	-	GGCAGCAGAGGGTCC	4.41567	1.56067
62425	chr6	29202620	29202739	120	4.68308	12.7667	10.4193	22	36	-	GCAACTTGAGGGGGC	3.35952	0.809668
62426	chr6	29204906	29205661	756	59.9777	180.689	176.809	31	45	+	GCCGAAAGAGAGCAA	3.91721	1.18575
62426	chr6	29204906	29205661	756	59.9777	180.689	176.809	108	122	-	GTAAGGAGGTGGCGG	3.45346	0.866461
62426	chr6	29204906	29205661	756	59.9777	180.689	176.809	209	223	-	GGCAGCTGTGGGCAC	3.52578	0.91364
62426	chr6	29204906	29205661	756	59.9777	180.689	176.809	429	443	+	GCCACTAGGTGACAG	4.59688	1.70774
62427	chr6	29211917	29212201	285	9.05014	24.1115	21.6204	8	22	-	GCCAGTGGGGGCTGG	3.82681	1.11862
62427	chr6	29211917	29212201	285	9.05014	24.1115	21.6204	101	115	+	GCCGCCAGGCGGCGG	4.23732	1.43652	GC_rich
62427	chr6	29211917	29212201	285	9.05014	24.1115	21.6204	104	118	+	GCCAGGCGGCGGCGT	3.54363	0.924453	GC_rich
62428	chr6	29234132	29234600	469	44.4397	157.931	154.359	347	361	+	ATCGGTAGGTGGCAG	4.01233	1.25806
62428	chr6	29234132	29234600	469	44.4397	157.931	154.359	357	371	+	GGCAGCAGGAGGAGA	3.86328	1.14752
62429	chr6	29238398	29238609	212	6.99035	14.5127	12.1376	109	123	+	ACCAGAAGAGGGCAC	8.27327	4.55284	B2_Mm2
62430	chr6	29240782	29242756	1975	57.56	143.623	140.208	169	183	-	TCCAGAAGGGGGCAG	6.94692	3.64782
62430	chr6	29240782	29242756	1975	57.56	143.623	140.208	517	531	+	ACCACATGGTGTAGC	3.41908	0.844664	B2_Mm2
62430	chr6	29240782	29242756	1975	57.56	143.623	140.208	556	570	-	GTCAGAAGAGGGCAC	6.4168	3.22185	B2_Mm2
62430	chr6	29240782	29242756	1975	57.56	143.623	140.208	907	921	-	GCCACCAGGGAAGAC	3.60033	0.962574	Lx8
62430	chr6	29240782	29242756	1975	57.56	143.623	140.208	1103	1117	+	TACAGTAGATGGCAC	4.89963	1.95861	MER119
62430	chr6	29240782	29242756	1975	57.56	143.623	140.208	1654	1668	+	ACCACATGGTGGCTC	4.35754	1.53611	B2_Mm2
62430	chr6	29240782	29242756	1975	57.56	143.623	140.208	1692	1706	-	ACCACAAGAGGGTGC	6.451	3.24795	B2_Mm2
62431	chr6	29278532	29279574	1043	52.9797	153.221	149.703	136	150	-	GCCACAGGGAGTCAG	3.59688	0.962574
62431	chr6	29278532	29279574	1043	52.9797	153.221	149.703	404	418	+	GCCACGTGAGGCTGC	3.50169	0.899629
62431	chr6	29278532	29279574	1043	52.9797	153.221	149.703	675	689	-	TCCACTAGATGGCAA	5.25337	2.25104
62432	chr6	29303805	29304248	444	24.0626	76.6297	73.7556	101	115	-	GCCACCTAGTGGCGT	3.50307	0.899629
62432	chr6	29303805	29304248	444	24.0626	76.6297	73.7556	103	117	+	GCCACTAGGTGGCAT	6.21042	3.05651
62433	chr6	29305379	29305984	606	39.8062	106.415	103.329	275	289	+	GCCAGAAGAGGGCAG	8.20135	4.50446	B3
62433	chr6	29305379	29305984	606	39.8062	106.415	103.329	402	416	-	AGAAGCAGAGGGCTG	3.65956	1.0013	B3
62434	chr6	29310384	29310535	152	5.73772	6.7968	4.59774	118	132	+	ACCAGAAGAGGGCAT	7.89279	4.41005	B2_Mm2
62435	chr6	29342347	29342560	214	6.27837	14.5584	12.1832	74	88	+	ACCACATGATAGCTC	3.5391	0.920819	B2_Mm1t
62435	chr6	29342347	29342560	214	6.27837	14.5584	12.1832	112	126	-	ACCAGAAGAGGGCGT	8	4.41005	B2_Mm1t
62436	chr6	29351468	29351987	520	47.2382	134.59	131.266	324	338	+	TCCTAAAGAGGACAG	3.61083	0.970616	B3
62436	chr6	29351468	29351987	520	47.2382	134.59	131.266	334	348	+	GACAGAAGAGGGCAT	6.31876	3.14146	B3
62436	chr6	29351468	29351987	520	47.2382	134.59	131.266	383	397	-	CCCACAAGGTGGCTA	4.60206	1.7122	B3
62437	chr6	29362310	29362694	385	12.6329	35.0489	32.4617	117	131	+	AACTCCAGGTGGCAG	4.00524	1.25259
62438	chr6	29370283	29370540	258	14.5823	30.3206	27.772	151	165	+	ACCAGAAGAGGGCGT	8	4.41005	B2_Mm2
62439	chr6	29391873	29391994	122	7.75944	13.238	10.8837	77	91	+	TCCAGAAGGTGATGC	4.17522	1.38616
62440	chr6	29402704	29403265	562	86.6674	216.574	212.044	117	131	+	CCCCGCGGATGGAAC	3.29757	0.774691
62440	chr6	29402704	29403265	562	86.6674	216.574	212.044	170	184	+	GCCGAGTGGGGGCGC	3.64975	0.995679
62440	chr6	29402704	29403265	562	86.6674	216.574	212.044	232	246	-	GCCCCAGGGGGGCTT	3.89279	1.16813
62440	chr6	29402704	29403265	562	86.6674	216.574	212.044	280	294	-	CCCACAAGCGGTCTC	3.30364	0.777284
62440	chr6	29402704	29403265	562	86.6674	216.574	212.044	363	377	-	GCCTTCAGGGGGCGC	4.75696	1.84164
62440	chr6	29402704	29403265	562	86.6674	216.574	212.044	427	441	-	GCCAGGAGTTGGAAA	3.66154	1.00349
62441	chr6	29431106	29431316	211	11.6734	31.1434	28.589	21	35	-	GCCTCCCGAGGGAGG	3.8041	1.10182
62441	chr6	29431106	29431316	211	11.6734	31.1434	28.589	113	127	-	GCCACCTGGTGGGTG	3.43652	0.856985
62441	chr6	29431106	29431316	211	11.6734	31.1434	28.589	115	129	+	CCCACCAGGTGGCTG	4.81248	1.88941
62442	chr6	29444620	29445523	904	57.1107	196.426	192.293	315	329	+	TCCAGCAGAGGGCGC	7.30803	3.92445
62442	chr6	29444620	29445523	904	57.1107	196.426	192.293	437	451	-	AGCAGCGGAAGGTAC	3.26922	0.759451
62442	chr6	29444620	29445523	904	57.1107	196.426	192.293	669	683	+	TCCAGCTGAGGCTAG	3.53165	0.917215
62443	chr6	29461659	29461823	165	8.57803	20.5	18.0468	57	71	-	GCCTGGCGAGGGCAG	4.08619	1.31515
62443	chr6	29461659	29461823	165	8.57803	20.5	18.0468	128	142	+	CCCACTTGGGGGTCT	3.2993	0.774691
62444	chr6	29484903	29485509	607	82.9095	257.33	251.809	326	340	-	ACCACCAGAGGGCTG	6.05306	2.92812
62444	chr6	29484903	29485509	607	82.9095	257.33	251.809	365	379	-	ACCACCAGGGGGTGA	5.46218	2.42829
62445	chr6	29487812	29488180	369	3.56371	5.5145	3.36686	282	296	-	ACCACAAGGGGTGAG	4.43415	1.57675
62446	chr6	29496058	29496994	937	23.305	64.0324	61.242	147	161	+	GGCGCAGGAGGGCAG	3.82391	1.11748
62446	chr6	29496058	29496994	937	23.305	64.0324	61.242	232	246	-	GCCACCAGGAGCACT	3.26201	0.754487
62446	chr6	29496058	29496994	937	23.305	64.0324	61.242	278	292	+	GTCAGCAGGGGCATC	3.59517	0.962574
62446	chr6	29496058	29496994	937	23.305	64.0324	61.242	643	657	+	GCCTGAAGATGGGGG	4.77211	1.85387
62447	chr6	29499538	29499822	285	18.6219	48.3436	45.6593	120	134	+	ACCACATGGAGGCTC	3.92445	1.19246	B2_Mm2
62447	chr6	29499538	29499822	285	18.6219	48.3436	45.6593	158	172	-	ACCAGAAGAGGGCAC	8.27327	4.55284	B2_Mm2
62448	chr6	29501641	29502040	400	32.2828	104.893	101.819	43	57	-	ACCTATAGAAGGAAG	3.37161	0.815309
62448	chr6	29501641	29502040	400	32.2828	104.893	101.819	153	167	-	ACCACTAGATGGTGA	4.82681	1.89963
62448	chr6	29501641	29502040	400	32.2828	104.893	101.819	229	243	+	AACACCAGAAGGTAT	3.87615	1.15614	MIR
62449	chr6	29505570	29505791	222	15.0848	42.1704	39.5296	114	128	+	TCCTCCAGGGGGCAC	5.51145	2.46852
62450	chr6	29517146	29517545	400	58.6793	170.861	167.125	154	168	+	CCCAGCAGGGGGCGT	6.73283	3.47756
62451	chr6	29525271	29525756	486	73.075	218.97	214.391	164	178	-	ACCAGAAGAGGGCGC	8.37161	4.60555	B3
62451	chr6	29525271	29525756	486	73.075	218.97	214.391	174	188	-	TCCTGCAGAGACCAG	3.5376	0.920819	B3
62452	chr6	29536772	29537092	321	16.6763	48.1565	45.4738	80	94	-	GCCTGCTGGGGCCAC	3.86646	1.14813
62452	chr6	29536772	29537092	321	16.6763	48.1565	45.4738	199	213	-	ACCAGAAGGTGGTGC	5.90309	2.7986
62452	chr6	29536772	29537092	321	16.6763	48.1565	45.4738	202	216	-	ATCACCAGAAGGTGG	3.80688	1.10403
62452	chr6	29536772	29537092	321	16.6763	48.1565	45.4738	258	272	+	CCCAGTGGGAGGGAG	3.27084	0.759451
62453	chr6	29576331	29576771	441	15.9567	40.5833	37.955	45	59	-	ACCAGCAGGATGTGA	3.25885	0.752027	B3A
62453	chr6	29576331	29576771	441	15.9567	40.5833	37.955	247	261	+	ACCAGAAGAGGGCGC	8.37161	4.60555	B2_Mm1t
62453	chr6	29576331	29576771	441	15.9567	40.5833	37.955	285	299	-	ACCACATGGTGGCTC	4.35754	1.53611	B2_Mm1t
62454	chr6	29593321	29593552	232	8.58564	14.1327	11.7637	82	96	+	ACCACATGGTGGCTC	4.35754	1.53611	B2_Mm2
62454	chr6	29593321	29593552	232	8.58564	14.1327	11.7637	120	134	-	ACCAGAAGAGGGCAT	7.89279	4.41005	B2_Mm2
62455	chr6	29598018	29598146	129	5.64254	9.19778	6.92816	96	110	+	ACCAGAAGAGGGCGT	8	4.41005	B2_Mm1t
62456	chr6	29614284	29614454	171	6.25933	11.7223	9.395	43	57	+	ACCACATGGTGGCTC	4.35754	1.53611	B2_Mm2
62456	chr6	29614284	29614454	171	6.25933	11.7223	9.395	81	95	-	ACCAGAAGAGGGCAC	8.27327	4.55284	B2_Mm2
62456	chr6	29614284	29614454	171	6.25933	11.7223	9.395	151	165	+	GACACAAGGTGGAGT	4.6073	1.7167	MTB
62457	chr6	29637460	29637727	268	23.1032	62.3947	59.6156	106	120	+	GCCAGAAGAGGGCAT	8.54516	4.74715	B3
62458	chr6	29639801	29639932	132	4.54601	8.61841	6.3584	81	95	+	TCCTGCAGGGGGCTG	4.82681	1.89963	RMER17B
62459	chr6	29648013	29648215	203	12.176	36.0539	33.4593	74	88	-	ACCACTAGGGGTTGG	4.38934	1.5376	B3
62460	chr6	29649863	29650321	459	59.3837	164.263	160.614	127	141	-	GTCACAAGAGGGCGG	5.87943	2.77728
62461	chr6	29697648	29697841	194	9.74689	29.3404	26.8009	104	118	+	AGCAGCAGGTGGGGT	4.22403	1.42597
62462	chr6	29711978	29712564	587	42.6655	124.524	121.289	250	264	+	TCCACTAGAGGTCAG	4.89279	1.95078
62463	chr6	29724152	29724279	128	5.54735	13.0205	10.67	31	45	+	ACCACATGGTGGCTC	4.35754	1.53611	B2_Mm2
62463	chr6	29724152	29724279	128	5.54735	13.0205	10.67	69	83	-	ACCAGAAGAGGGCAT	7.89279	4.41005	B2_Mm2
62464	chr6	29758224	29759028	805	61.1732	188.887	184.878	184	198	-	TCCACCAGGAGGCTG	4.46725	1.60206
62464	chr6	29758224	29759028	805	61.1732	188.887	184.878	186	200	+	GCCTCCTGGTGGAGA	3.29328	0.772113
62464	chr6	29758224	29759028	805	61.1732	188.887	184.878	354	368	+	TTCACTTGAGGGCTT	3.34872	0.8041
62464	chr6	29758224	29759028	805	61.1732	188.887	184.878	450	464	-	TCCCCTAGAGGGCAG	4.83268	1.90658
62464	chr6	29758224	29759028	805	61.1732	188.887	184.878	453	467	+	CCCTCTAGGGGACAG	3.73283	1.05257
62464	chr6	29758224	29759028	805	61.1732	188.887	184.878	622	636	-	AACAGAAGGGGTGGG	3.71897	1.04191
62465	chr6	29762537	29762911	375	35.4581	121.981	118.769	152	166	+	GGCACTAGAGGACAG	4.13608	1.35458
62466	chr6	29766840	29767090	251	25.5475	52.9313	50.2165	78	92	-	ACAGAAAGAGGGAGG	3.26761	0.756962
62466	chr6	29766840	29767090	251	25.5475	52.9313	50.2165	131	145	+	GTCAGAAGAGGGCAT	6.25885	3.09854	B2_Mm2
62466	chr6	29766840	29767090	251	25.5475	52.9313	50.2165	170	184	-	ACCACATGGTGGCTC	4.35754	1.53611	B2_Mm2
62467	chr6	29800499	29800646	148	5.76437	10.419	8.11717	25	39	+	ACCACATGGTGGCTC	4.35754	1.53611	B2_Mm2
62467	chr6	29800499	29800646	148	5.76437	10.419	8.11717	63	77	-	ACCAGAAGAGGGCAT	7.89279	4.41005	B2_Mm2
62468	chr6	29807843	29808061	219	5.64254	10.4312	8.12919	143	157	+	GCCTGTGGAGGCCAG	3.77469	1.07988	B3
62468	chr6	29807843	29808061	219	5.64254	10.4312	8.12919	153	167	+	GCCAGAAGAGGTCAT	6.18111	3.03386	B3
62469	chr6	29819387	29819628	242	20.5713	52.9794	50.2633	104	118	-	ACCAGTAGATGGAGA	5.19586	2.20273
62470	chr6	29822824	29823380	557	17.7919	53.1593	50.4415	103	117	-	GCCAGAAGAAGGTGT	5.51713	2.47366	B3
62470	chr6	29822824	29823380	557	17.7919	53.1593	50.4415	349	363	+	ACCAGAAGAGGGCAT	7.89279	4.41005	B2_Mm1t
62470	chr6	29822824	29823380	557	17.7919	53.1593	50.4415	387	401	-	TCCACATGGTGGCTC	4.08249	1.31247	B2_Mm1t
62471	chr6	29833378	29834125	748	41.3558	133.56	130.244	384	398	+	GCCACCAGAGGGCAC	7.70115	4.24185
62472	chr6	29853227	29853825	599	74.0916	207.737	203.391	132	146	-	GGCACAAGAAGGTCT	3.37469	0.818156
62472	chr6	29853227	29853825	599	74.0916	207.737	203.391	159	173	+	GCCAGCAGAGGGAGC	7.04528	3.72816
62472	chr6	29853227	29853825	599	74.0916	207.737	203.391	299	313	-	CCCACCAGGGGGCTG	5.37469	2.35556
62473	chr6	29860101	29861152	1052	50.1584	149.663	146.186	9	23	+	GCCACCAGAGGTGCC	3.96257	1.21968
62473	chr6	29860101	29861152	1052	50.1584	149.663	146.186	263	277	-	ATCACAAGGTAGTGT	3.41117	0.841638
62473	chr6	29860101	29861152	1052	50.1584	149.663	146.186	344	358	-	ACCACTAGAGGGGGC	5.76447	2.68194
62473	chr6	29860101	29861152	1052	50.1584	149.663	146.186	939	953	-	TCCAACAGGAGGCCC	3.83268	1.12205
62474	chr6	29886380	29886663	284	15.5417	46.6061	43.9347	162	176	-	GCCAAAAGAGGGCAC	6.70553	3.45593	B3
62475	chr6	29933228	29933393	166	5.81768	5.90031	3.73584	63	77	+	ACCACATGGTGGCTC	4.35754	1.53611	B2_Mm2
62475	chr6	29933228	29933393	166	5.81768	5.90031	3.73584	101	115	-	ACCAGAAGAGGGCGT	8	4.41005	B2_Mm2
62476	chr6	29946706	29946864	159	8.5666	19.5853	17.1427	61	75	-	ACCACCAGATGCCAC	5.08725	2.10902
62477	chr6	29948673	29948853	181	7.76325	14.3721	11.9982	104	118	-	ACCACATGGGTGCTG	3.284	0.767004	RSINE1
62478	chr6	29964140	29964473	334	16.6877	32.5407	29.9735	61	75	+	ACCACATGGTGGCTC	4.35754	1.53611	B2_Mm2
62478	chr6	29964140	29964473	334	16.6877	32.5407	29.9735	99	113	-	ACCAGAAGAGGGCGC	8.37161	4.60555	B2_Mm2
62479	chr6	29973007	29973197	191	3.57132	3.71654	1.69228	140	154	-	GTCAGAAGATTGTGG	3.3279	0.790485
62480	chr6	29974886	29975146	261	31.0796	104.009	100.942	138	152	+	GCCAGAAGAGGGCGT	8.82681	4.77989
62481	chr6	29981908	29982070	163	5.34175	7.78162	5.54632	48	62	+	ACCACATGGTGTCTC	3.36251	0.812479	B2_Mm2
62481	chr6	29981908	29982070	163	5.34175	7.78162	5.54632	86	100	-	GCCAGAAGAGGGCAT	8.54516	4.74715	B2_Mm2
62481	chr6	29981908	29982070	163	5.34175	7.78162	5.54632	103	117	+	GTCTGAAGATAGCAA	3.35853	0.809668	B2_Mm2
62482	chr6	29984369	29984575	207	8.76459	20.0526	17.6041	106	120	+	GCCTGTGGAGGTCAG	3.74473	1.05998	B3
62482	chr6	29984369	29984575	207	8.76459	20.0526	17.6041	116	130	+	GTCAGAAGAGGGCGC	6.47625	3.26922	B3
62483	chr6	30017574	30017779	206	8.27724	17.8073	15.3862	86	100	+	GCCAGGAGGGGCAAC	4.75449	1.84164	MTEb
62484	chr6	30036231	30036360	130	5.02955	14.737	12.3589	19	33	+	ACCACATGGTGGGTG	3.39903	0.832683	B2_Mm2
62484	chr6	30036231	30036360	130	5.02955	14.737	12.3589	61	75	-	ACCAGAAGAGGGCAT	7.89279	4.41005	B2_Mm2
62485	chr6	30047961	30048094	134	5.03716	10.4498	8.14761	17	31	-	CCGAGGAGGGGGAGG	3.51999	0.910095	(CGG)n
62485	chr6	30047961	30048094	134	5.03716	10.4498	8.14761	42	56	+	GGCGGCAGAGGCGGC	3.29158	0.772113	(CGG)n
62485	chr6	30047961	30048094	134	5.03716	10.4498	8.14761	67	81	-	GCCACCAGCGGCAAT	3.6517	0.995679
62486	chr6	30049118	30049316	199	11.0795	29.574	27.0325	101	115	+	ACCAGTTGGAGGAGC	3.9393	1.20412
62487	chr6	30058261	30058425	165	5.77199	9.28491	7.01041	14	28	-	ACGAGCAGAGGTCTG	3.35952	0.809668	B2_Mm2
62487	chr6	30058261	30058425	165	5.77199	9.28491	7.01041	111	125	+	ACCAGAAGAGGGCAT	7.89279	4.41005	B2_Mm2
62487	chr6	30058261	30058425	165	5.77199	9.28491	7.01041	149	163	-	ACCACATGGTGGCTC	4.35754	1.53611	B2_Mm2
62488	chr6	30062292	30062425	134	8.21633	10.4532	8.15085	54	68	+	ACCAGAAGAGGGCGC	8.37161	4.60555	B2_Mm2
62488	chr6	30062292	30062425	134	8.21633	10.4532	8.15085	92	106	-	ACCACATGGTGGCTC	4.35754	1.53611	B2_Mm2
62489	chr6	30069888	30070222	335	10.851	12.1292	9.79416	123	137	+	ACCAGAAGAGGGCAT	7.89279	4.41005	B2_Mm2
62490	chr6	30072264	30072973	710	31.7992	77.0773	74.2	81	95	+	ACCAGAAGAGGGCAT	7.89279	4.41005	B2_Mm2
62490	chr6	30072264	30072973	710	31.7992	77.0773	74.2	119	133	-	ACCACATGGTGGCTC	4.35754	1.53611	B2_Mm2
62490	chr6	30072264	30072973	710	31.7992	77.0773	74.2	373	387	-	AACACAGGGTGGCAA	3.66154	1.00349	B3
62490	chr6	30072264	30072973	710	31.7992	77.0773	74.2	403	417	+	GCCAGAAGAGAGCAC	6.50307	3.29073	B3
62490	chr6	30072264	30072973	710	31.7992	77.0773	74.2	448	462	-	TCCACAAGGTAGCTC	4.21538	1.41908	B3
62490	chr6	30072264	30072973	710	31.7992	77.0773	74.2	526	540	-	AACTGAAGATGGCTC	4	1.24872	B3
62491	chr6	30076755	30076876	122	4.76684	7.20919	4.99303	26	40	+	GCCCCCAGAGGCCAA	4.04191	1.28067	B3
62491	chr6	30076755	30076876	122	4.76684	7.20919	4.99303	36	50	+	GCCAAAAAATGGCTC	3.63264	0.982967	B3
62492	chr6	30112421	30112714	294	31.1406	109.956	106.841	116	130	+	GCCTGTAGATACCAG	3.36856	0.815309	B3
62492	chr6	30112421	30112714	294	31.1406	109.956	106.841	126	140	+	ACCAGAAGAGGGCAT	7.89279	4.41005	B3
62493	chr6	30121727	30121962	236	9.99056	27.1016	24.5825	10	24	+	AACAGCAGATGGGAG	4.25571	1.451
62493	chr6	30121727	30121962	236	9.99056	27.1016	24.5825	101	115	+	TCCACTAGAGGGAAA	5.13077	2.1463
62494	chr6	30161452	30161571	120	5.07143	4.17749	2.1126	7	21	-	GGCTGTAGGGGGAGC	4.28316	1.47237
62495	chr6	30173071	30173631	561	54.0153	172.214	168.46	324	338	-	GAAAGCGGGGGGCAT	3.47366	0.879426
62495	chr6	30173071	30173631	561	54.0153	172.214	168.46	386	400	-	GCCAGGGGACGGGGC	3.33819	0.79588
62495	chr6	30173071	30173631	561	54.0153	172.214	168.46	475	489	+	GCCACGACGTGGCCT	3.33068	0.793174
62495	chr6	30173071	30173631	561	54.0153	172.214	168.46	483	497	-	GCAAGCAGAGGCCAC	4.54516	1.66555
62496	chr6	30205597	30206153	557	91.9063	279.706	273.553	164	178	-	GCCGCCAGGGGGCGC	6.13077	2.99568
62496	chr6	30205597	30206153	557	91.9063	279.706	273.553	360	374	+	ACAGCCAGGTGGAGC	3.36754	0.812479
62496	chr6	30205597	30206153	557	91.9063	279.706	273.553	487	501	+	GCCAGCAGAGGCTTC	4.59346	1.70553
62496	chr6	30205597	30206153	557	91.9063	279.706	273.553	500	514	+	TCCAGCAGCAGGAGG	3.54668	0.928118
62497	chr6	30210841	30211394	554	58.3786	179.11	175.254	127	141	-	GCCAGCAGGTGGCAG	6.69037	3.44491
62497	chr6	30210841	30211394	554	58.3786	179.11	175.254	330	344	-	GCCCGCAGATGGATG	3.95861	1.21681
62497	chr6	30210841	30211394	554	58.3786	179.11	175.254	522	536	+	GTCAGAAGAGGCAAT	4.27003	1.46218
62498	chr6	30246473	30246671	199	4.61454	6.8232	4.6234	98	112	+	ACCACATGGTGGCTC	4.35754	1.53611	B2_Mm2
62498	chr6	30246473	30246671	199	4.61454	6.8232	4.6234	136	150	-	ACCAGGAGATGGCAT	6.00612	2.88941	B2_Mm2
62499	chr6	30250927	30251132	206	14.0035	29.8999	27.3556	143	157	+	GCCAGGAGATAGTGC	4.37059	1.53611
62500	chr6	30262907	30263088	182	5.06001	9.35112	7.07275	89	103	-	GCCCCCAGAGGCTGG	3.73049	1.05061	B3
62501	chr6	30278389	30278698	310	29.4653	86.2561	83.3166	174	188	-	AGCACAAGGGGACAG	4.14691	1.36351
62502	chr6	30288872	30289024	153	5.3646	8.136	5.89171	31	45	-	ACCAGAAGAGGGCAT	7.89279	4.41005	B2_Mm2
62503	chr6	30298031	30298256	226	7.21118	14.1903	11.8209	133	147	+	ACCAGAAGAGGGCAT	7.89279	4.41005	B2_Mm2
62503	chr6	30298031	30298256	226	7.21118	14.1903	11.8209	171	185	-	ACCACATGGTGGCAC	5.02365	2.0575	B2_Mm2
62504	chr6	30357847	30358135	289	53.5394	153.35	149.83	125	139	-	GCCATTAGGTGCCGC	3.86646	1.14813
62505	chr6	30369183	30369879	697	31.6736	101.148	98.1015	285	299	-	TCCACCAGAGGGAGC	6.0013	2.88273
62506	chr6	30379957	30380076	120	6.04993	5.19701	3.06675	93	107	-	ACCAAAAGAGGGCAT	6.2993	3.12726	B2_Mm2
62507	chr6	30381180	30381434	255	28.5135	82.538	79.6234	131	145	+	CCCACCAGGGGGCTC	5.59688	2.54061	MER68C
62507	chr6	30381180	30381434	255	28.5135	82.538	79.6234	206	220	+	TCCAGCTGAGGGCCA	4.09691	1.32331	MER68C
62508	chr6	30403455	30403784	330	64.7331	179.83	175.965	75	89	-	GCAGGCAGAGAGCAA	3.39794	0.832683
62508	chr6	30403455	30403784	330	64.7331	179.83	175.965	189	203	+	ACCACATGAGGGCAG	5.51713	2.47366
62509	chr6	30416147	30416628	482	22.7339	78.3196	75.4343	127	141	+	GCCCACAGAGGCCAG	3.73518	1.05404	B3
62509	chr6	30416147	30416628	482	22.7339	78.3196	75.4343	137	151	+	GCCAGAAGGAGGTGT	5.38616	2.36552	B3
62510	chr6	30459895	30460491	597	58.5385	123.862	120.635	34	48	+	TCCCCCAGGTGCCAC	3.55909	0.935542
62510	chr6	30459895	30460491	597	58.5385	123.862	120.635	167	181	-	GCCAGGGGGCGGCAG	3.81816	1.11295
62510	chr6	30459895	30460491	597	58.5385	123.862	120.635	170	184	-	CTCGCCAGGGGGCGG	4.05799	1.29328
62510	chr6	30459895	30460491	597	58.5385	123.862	120.635	431	445	-	ACCAGGAGGTGGTGG	4.96257	2.00833
62510	chr6	30459895	30460491	597	58.5385	123.862	120.635	434	448	-	GCCACCAGGAGGTGG	4.90658	1.96257
62510	chr6	30459895	30460491	597	58.5385	123.862	120.635	436	450	+	ACCTCCTGGTGGCTT	3.42136	0.847712
62511	chr6	30468610	30469068	459	32.3551	105.448	102.37	146	160	-	GGCACAAGGTGGCAG	5.09909	2.11862
62511	chr6	30468610	30469068	459	32.3551	105.448	102.37	281	295	-	GCCAGGAGCTGGGAT	3.69465	1.02549
62511	chr6	30468610	30469068	459	32.3551	105.448	102.37	299	313	-	AGCAGCAGAGGTCTG	3.87943	1.15989
62512	chr6	30471379	30471537	159	7.77467	12.5126	10.17	12	26	+	ACCACATGGTGCCTC	3.38828	0.826814	B2_Mm2
62512	chr6	30471379	30471537	159	7.77467	12.5126	10.17	50	64	-	ACCAGAAGAGGGCAT	7.89279	4.41005	B2_Mm2
62513	chr6	30474215	30474409	195	7.90793	23.5221	21.0379	50	64	-	GCCAAAAGGGGGCAT	6.38091	3.19044	B3A
62514	chr6	30520435	30520789	355	19.7489	63.7138	60.9264	162	176	+	ACCAATAGAGGCACT	3.32148	0.787812
62514	chr6	30520435	30520789	355	19.7489	63.7138	60.9264	192	206	+	TGCAGGGGAGGGCGG	3.88941	1.16494
62515	chr6	30535227	30535670	444	51.3387	162.718	159.089	211	225	+	GCTACAGGATGGCAA	3.42136	0.847712
62515	chr6	30535227	30535670	444	51.3387	162.718	159.089	288	302	+	GTCTGTAGGTAGCAG	3.3019	0.777284
62515	chr6	30535227	30535670	444	51.3387	162.718	159.089	298	312	+	AGCAGCAGAAGGGGG	3.82974	1.1209
62515	chr6	30535227	30535670	444	51.3387	162.718	159.089	301	315	+	AGCAGAAGGGGGCAG	5.77728	2.6925
62515	chr6	30535227	30535670	444	51.3387	162.718	159.089	311	325	+	GGCAGCAGAGAGCCG	3.94692	1.20691
62515	chr6	30535227	30535670	444	51.3387	162.718	159.089	403	417	-	GCCAAAAGTTGCCAC	3.41908	0.844664
62516	chr6	30552368	30552553	186	17.6091	48.6688	45.9826	49	63	+	ACCGCTAGAGGGGGT	4.65365	1.75696
62516	chr6	30552368	30552553	186	17.6091	48.6688	45.9826	87	101	-	ACCAGATGATGTAAT	3.5784	0.950782
62517	chr6	30618023	30618292	270	8.62752	21.0483	18.5893	97	111	-	TCCAGGTGGGGGCCT	3.92082	1.18977
62518	chr6	30732658	30733091	434	22.4179	66.9364	64.1264	117	131	+	TGCAACAGGTGGCGC	4.065	1.29843
62518	chr6	30732658	30733091	434	22.4179	66.9364	64.1264	141	155	+	ACCGGGAGAAGGCGG	4.43063	1.57349
62518	chr6	30732658	30733091	434	22.4179	66.9364	64.1264	211	225	+	GCCAGAGCCGGGCAC	3.2668	0.756962
62519	chr6	30737922	30738436	515	5.57781	10.0818	7.78775	43	57	+	GCGAGAAGGAGGGGC	3.5986	0.962574
62519	chr6	30737922	30738436	515	5.57781	10.0818	7.78775	244	258	-	GGCAGCAGAGGCAGC	4.29414	1.48149
62519	chr6	30737922	30738436	515	5.57781	10.0818	7.78775	356	370	+	TCCTGCGGCGGGCGG	3.30103	0.777284
62519	chr6	30737922	30738436	515	5.57781	10.0818	7.78775	433	447	+	GCCGCCAGAGGGGGT	5.0048	2.04335
62519	chr6	30737922	30738436	515	5.57781	10.0818	7.78775	436	450	+	GCCAGAGGGGGTGTG	3.3098	0.782516
62520	chr6	30896672	30896895	224	5.89763	9.27365	7.00068	163	177	-	GCCCGAGGGGGGCGG	4.68403	1.78252
62520	chr6	30896672	30896895	224	5.89763	9.27365	7.00068	192	206	-	GTCCCTAGGGGGCAA	3.81816	1.11295
62521	chr6	30922841	30923170	330	22.0562	61.5218	58.748	175	189	-	ACCATCAGAGGGCGA	5.06854	2.09366
62522	chr6	30947060	30947192	133	4.32899	9.32897	7.05143	67	81	-	TCCAGCAGGGGTCAG	5.21254	2.2161
62523	chr6	30958350	30958494	145	6.43447	10.0499	7.75812	94	108	+	GCCAGCAGGTGGGGC	5.70115	2.62893
62523	chr6	30958350	30958494	145	6.43447	10.0499	7.75812	115	129	-	CCCCGGAGAAGGCGA	3.47496	0.882729
62524	chr6	30982745	30983231	487	21.2528	56.2785	53.5404	113	127	-	GCCACTAGAGAGCAC	5.77728	2.6925
62524	chr6	30982745	30983231	487	21.2528	56.2785	53.5404	125	139	+	GGCAGAAGAAGGAGT	4.44009	1.58004
62524	chr6	30982745	30983231	487	21.2528	56.2785	53.5404	329	343	-	ACCTAAAGGGGGGGG	4.11464	1.3363	Lx5
62524	chr6	30982745	30983231	487	21.2528	56.2785	53.5404	398	412	+	ACCAGCTAGGGGAAG	3.38091	0.821023	Lx5
62525	chr6	31033049	31033481	433	57.8607	156.308	152.754	75	89	-	CCCTGGAGATGGCAG	4.45717	1.59517	MLT2B2
62525	chr6	31033049	31033481	433	57.8607	156.308	152.754	171	185	-	GCCACAAGATGGCGA	6.25026	3.09151	MLT2B2
62525	chr6	31033049	31033481	433	57.8607	156.308	152.754	184	198	+	GCCACCAGAGGATAT	4.74473	1.83268	MLT2B2
62526	chr6	31038548	31038846	299	39.8823	106.891	103.802	110	124	-	AACAGAAGAGGGTGC	5.35262	2.3363
62527	chr6	31075623	31076091	469	50.0175	146.207	142.766	92	106	+	GCCAGGAAAGAGCCC	3.28567	0.767004
62527	chr6	31075623	31076091	469	50.0175	146.207	142.766	122	136	+	TGTAGGAGGGGGCAT	3.3536	0.806875
62527	chr6	31075623	31076091	469	50.0175	146.207	142.766	304	318	-	GCCACCTGGTGGCCA	3.75945	1.06956
62527	chr6	31075623	31076091	469	50.0175	146.207	142.766	306	320	+	GCCACCAGGTGGCGG	6.39362	3.20204
62527	chr6	31075623	31076091	469	50.0175	146.207	142.766	383	397	+	CCCACTAAAGGGCAG	4.31069	1.49485
62528	chr6	31100886	31101157	272	22.1551	65.2965	62.4976	69	83	+	CACACAGGGAGGCAC	3.34872	0.8041
62529	chr6	31125226	31125818	593	29.6938	95.3955	92.3912	154	168	+	TCCACTAGGGGGAAG	5.37469	2.35556
62529	chr6	31125226	31125818	593	29.6938	95.3955	92.3912	550	564	+	GCCAGCACAGGAAGG	3.52724	0.917215
62529	chr6	31125226	31125818	593	29.6938	95.3955	92.3912	556	570	+	ACAGGAAGGGGGAGC	4.0846	1.31336
62530	chr6	31136968	31137304	337	53.6993	158.778	155.196	154	168	+	GCCAGCAGGTGTCCC	4.45967	1.59688
62531	chr6	31155648	31156409	762	27.8205	89.4285	86.4677	246	260	-	GGGACAAGAGGGAAG	3.47366	0.879426
62531	chr6	31155648	31156409	762	27.8205	89.4285	86.4677	402	416	-	GCCAGCAGGTGGCAC	6.9914	3.68403
62531	chr6	31155648	31156409	762	27.8205	89.4285	86.4677	467	481	+	ACCAGAAGGGACACC	3.4389	0.860121
62531	chr6	31155648	31156409	762	27.8205	89.4285	86.4677	670	684	+	CCCACCAGGAGGAGA	4.10735	1.33161
62531	chr6	31155648	31156409	762	27.8205	89.4285	86.4677	673	687	+	ACCAGGAGGAGATGT	3.41794	0.844664
62532	chr6	31167731	31167857	127	3.5104	6.04728	3.87815	38	52	-	ACCTGGAGAGGAAGG	3.62709	0.978811
62532	chr6	31167731	31167857	127	3.5104	6.04728	3.87815	60	74	-	GCCACTAGGGAGCCA	4.18442	1.39362
62533	chr6	31175876	31175995	120	4.29092	8.80937	6.54536	19	33	-	GTCACAAGAGGCCAG	4.56384	1.68194
62534	chr6	31176407	31176660	254	29.0541	99.8347	96.798	110	124	-	GCCACAAGAGGGAGC	6.85387	3.5784
62535	chr6	31190570	31191066	497	34.7995	120.303	117.105	197	211	+	ACCACTAGATGGCAC	6.28819	3.11919
62536	chr6	31197466	31198187	722	56.6538	186.261	182.296	71	85	+	GCAGGGAGGGGGAGA	3.29328	0.772113
62536	chr6	31197466	31198187	722	56.6538	186.261	182.296	348	362	+	TCCTGTAGAGGGCGC	5.767	2.68403
62536	chr6	31197466	31198187	722	56.6538	186.261	182.296	584	598	+	AACACCTGAGGGCTC	3.84771	1.1343
62536	chr6	31197466	31198187	722	56.6538	186.261	182.296	673	687	-	ACTAGAGGAGGGAGC	3.83565	1.12494
62537	chr6	31202706	31203056	351	35.1612	99.6549	96.6201	130	144	+	ACCACATGGTGGCTC	4.35754	1.53611	B2_Mm2
62537	chr6	31202706	31203056	351	35.1612	99.6549	96.6201	168	182	-	TCCAGAAGAGGGCAT	7.27491	3.90658	B2_Mm2
62538	chr6	31210432	31210710	279	12.3131	27.5706	25.0472	8	22	+	TCCAAAGGATGGAGG	3.61439	0.970616	B3
62538	chr6	31210432	31210710	279	12.3131	27.5706	25.0472	37	51	+	CCCACGTGGTGGCTC	3.45842	0.869666	B3
62538	chr6	31210432	31210710	279	12.3131	27.5706	25.0472	96	110	-	GCCAGAAGAGGGTGT	6.8962	3.61083	B3
62539	chr6	31213353	31213536	184	5.69965	12.99	10.6407	73	87	+	GCCACTAGTGGCTAT	3.47496	0.882729
62540	chr6	31216480	31216596	117	4.32899	7.2377	5.02028	20	34	-	GCCGGGCGGAGGCGC	3.34582	0.801343	GC_rich
62540	chr6	31216480	31216596	117	4.32899	7.2377	5.02028	29	43	+	CCCGGCCGGGGGCGG	3.91009	1.18177	GC_rich
62540	chr6	31216480	31216596	117	4.32899	7.2377	5.02028	44	58	+	GAGGGCAGAGGGCAC	3.53611	0.920819
62541	chr6	31276437	31276608	172	8.26582	16.9183	14.5086	68	82	+	AACACTAGGGGGGGA	3.9914	1.24109
62541	chr6	31276437	31276608	172	8.26582	16.9183	14.5086	154	168	-	ACATGAAGAGGGAAG	4	1.24872
62542	chr6	31368538	31368892	355	28.8866	77.1391	74.2615	191	205	+	GCCAGAAGAGGGCAT	8.54516	4.74715	B2_Mm2
62542	chr6	31368538	31368892	355	28.8866	77.1391	74.2615	229	243	-	ACCACAAGGTGGCTC	5.64782	2.58336	B2_Mm2
62543	chr6	31369886	31370245	360	45.3269	151.974	148.469	195	209	-	GCCAGCTGGTGGCGC	5.38091	2.35952	ORR1E
62543	chr6	31369886	31370245	360	45.3269	151.974	148.469	197	211	+	GCCACCAGCTGGCAC	4.90658	1.96257	ORR1E
62544	chr6	31390814	31391065	252	12.5605	29.7885	27.2458	85	99	-	CCCAGGAGATGGCAG	5.37263	2.3536
62545	chr6	31412665	31412819	155	7.85082	13.9318	11.5666	58	72	-	GCCAGAAGAGGGCAC	9.01592	4.78516	B3
62546	chr6	31453821	31454186	366	43.5907	149.618	146.143	22	36	-	TCAACAAGAAGGCAG	3.96658	1.22257
62546	chr6	31453821	31454186	366	43.5907	149.618	146.143	132	146	-	TCCACAAGATGGCAC	6.27084	3.10624
62547	chr6	31478302	31478572	271	23.6172	78.9746	76.085	50	64	+	ACCTGTAGGTGAGAC	3.26761	0.756962
62547	chr6	31478302	31478572	271	23.6172	78.9746	76.085	132	146	+	GTCAGAAGGTGGCGC	5.62709	2.56703
62548	chr6	31497166	31497372	207	5.84814	10.0749	7.78216	12	26	-	ACCAGAAGAGGGCGT	8	4.41005	B2_Mm1t
62549	chr6	31519165	31519521	357	49.2142	178.548	174.704	192	206	-	GCCAGTAGAGGGGGA	5.6216	2.56067
62549	chr6	31519165	31519521	357	49.2142	178.548	174.704	252	266	+	TACAGGAGAAGGAGC	3.61798	0.974694
62550	chr6	31525278	31525878	601	59.3989	175.661	171.858	166	180	+	GCCAGGGGAGAGAGG	3.8041	1.10292
62550	chr6	31525278	31525878	601	59.3989	175.661	171.858	209	223	-	GCAACAAGAGGCTGG	3.65561	1
62550	chr6	31525278	31525878	601	59.3989	175.661	171.858	262	276	+	GGCAGAAGGGGGTTC	4.62525	1.73283
62550	chr6	31525278	31525878	601	59.3989	175.661	171.858	399	413	+	ACCAGTAGAGGGCAG	7.14448	3.79588
62550	chr6	31525278	31525878	601	59.3989	175.661	171.858	411	425	-	TGCAGGAGGTGGCTG	3.67366	1.011
62551	chr6	31527974	31528209	236	33.6268	112.534	109.402	93	107	+	GCCAGAAGAGGGAGT	7.06803	3.74715	B3
62552	chr6	31538575	31538826	252	8.06403	22.7623	20.2849	16	30	+	TCCAGAAGAGGACAT	5.41794	2.39041	B3A
62552	chr6	31538575	31538826	252	8.06403	22.7623	20.2849	186	200	+	ACCAGAAGAGGGCAT	7.89279	4.41005	B2_Mm2
62553	chr6	31556053	31556470	418	16.821	54.8679	52.1391	92	106	+	GACCCTAGGGGGCGC	4.34486	1.52433
62553	chr6	31556053	31556470	418	16.821	54.8679	52.1391	199	213	-	ATTGGCAGAGGGCAG	3.3098	0.782516
62554	chr6	31576820	31577004	185	10.0781	20.3406	17.8895	105	119	+	ACCAGGAGAGGGCAC	6.92812	3.62893	B2_Mm2
62554	chr6	31576820	31577004	185	10.0781	20.3406	17.8895	115	129	+	GGCACCAGATTGCAT	3.65758	1	B2_Mm2
62555	chr6	31637482	31638094	613	18.7666	62.5214	59.7419	35	49	+	GGCTGAGGAGGGAGG	3.55129	0.931814
62555	chr6	31637482	31638094	613	18.7666	62.5214	59.7419	182	196	-	ACCAAAAGTGGGCAA	4.23508	1.43533	L1MB3
62555	chr6	31637482	31638094	613	18.7666	62.5214	59.7419	369	383	+	ACCCACAGAGGGCGT	4.73049	1.82102	L1MB3
62556	chr6	31639529	31640024	496	36.5813	127.001	123.747	125	139	-	GCCACCAGATGGCGG	6.55596	3.33348
62556	chr6	31639529	31640024	496	36.5813	127.001	123.747	374	388	+	GCTGGCAGGTGGCTT	3.36754	0.812479
62556	chr6	31639529	31640024	496	36.5813	127.001	123.747	463	477	+	GACAACAGAGGCAGT	3.44855	0.866461
62557	chr6	31660768	31661102	335	62.3839	148.976	145.505	57	71	-	GCTAGGAGATGGTGG	3.67572	1.01323
62557	chr6	31660768	31661102	335	62.3839	148.976	145.505	71	85	+	CCCTGAAGGTGGGAT	4.13077	1.34969
62557	chr6	31660768	31661102	335	62.3839	148.976	145.505	174	188	+	TCCACCAGAGGGCGA	6.14752	3.00656
62558	chr6	31664492	31664968	477	57.2668	199.132	194.946	156	170	+	ACCAGCAGGGGGCAG	7.24718	3.88606
62559	chr6	31666106	31666354	249	21.0358	50.6301	47.9303	39	53	+	AACAGGAGGAGGCTC	3.7122	1.03763
62559	chr6	31666106	31666354	249	21.0358	50.6301	47.9303	127	141	-	GCCACAAGGTGGTGC	5.81531	2.72584
62559	chr6	31666106	31666354	249	21.0358	50.6301	47.9303	144	158	+	TCCATAAGAGAGCCT	3.47108	0.879426
62560	chr6	31668093	31668425	333	25.5285	86.7961	83.8524	59	73	-	GCCTGAAGGTTGCTT	3.51999	0.910095
62560	chr6	31668093	31668425	333	25.5285	86.7961	83.8524	169	183	+	GCCAGTGGAGGCCAG	4.55909	1.67778	B3
62560	chr6	31668093	31668425	333	25.5285	86.7961	83.8524	179	193	+	GCCAGAAGAGGGCGC	9.36151	4.78516	B3
62561	chr6	31687359	31687806	448	5.673	10.5526	8.24888	134	148	+	AACACATGGTGGCTC	3.43652	0.856985	B2_Mm2
62561	chr6	31687359	31687806	448	5.673	10.5526	8.24888	172	186	-	ACCAGAAGAGGGCAT	7.89279	4.41005	B2_Mm2
62561	chr6	31687359	31687806	448	5.673	10.5526	8.24888	376	390	-	TCCACATGGTGGAAG	3.95078	1.20971	RSINE1
62562	chr6	31693146	31693365	220	10.7558	31.1213	28.5671	101	115	-	GCCAGGTGGGGTCAG	3.99568	1.24489
62562	chr6	31693146	31693365	220	10.7558	31.1213	28.5671	139	153	-	CCCTAGAGATGGAAC	3.30364	0.777284
62562	chr6	31693146	31693365	220	10.7558	31.1213	28.5671	144	158	+	ATCTCTAGGGAGCAG	3.38722	0.823909
62563	chr6	31695883	31696419	537	24.6261	83.7971	80.8745	146	160	-	CCCTGAAAATGGCAG	3.57187	0.943095
62563	chr6	31695883	31696419	537	24.6261	83.7971	80.8745	202	216	-	TCCCCAAGGGGGCAG	5.02365	2.0575
62564	chr6	31704077	31704205	129	5.45217	10.1507	7.85425	24	38	+	GCCAGAAGGTGGTGC	6.12668	2.9914	B3A
62565	chr6	31805663	31805884	222	21.5536	78.5791	75.6917	110	124	+	GCCACAAGAGGGCAC	8.02687	4.41005	B3A
62566	chr6	31838651	31838950	300	48.5784	152.117	148.61	126	140	+	GCCAGAAGAGGGCAC	9.01592	4.78516	B3
62567	chr6	31840711	31840942	232	17.3122	51.8977	49.1885	87	101	-	GCCAACAGGGGGAGC	5.58336	2.52871
62567	chr6	31840711	31840942	232	17.3122	51.8977	49.1885	107	121	-	CTCTACAGAGGGCAT	3.62342	0.978811
62568	chr6	31846320	31846639	320	18.2754	41.0073	38.3754	194	208	+	TCCAGAAGAGGGCGC	7.51428	4.09259
62569	chr6	31895904	31896121	218	17.5977	62.7879	60.0054	114	128	+	GCCCTTAGGGGGCGC	4.24109	1.4389
62569	chr6	31895904	31896121	218	17.5977	62.7879	60.0054	190	204	+	TCAAGCAGGTGGTTC	3.38091	0.821023
62570	chr6	31938248	31938545	298	26.8877	100.303	97.2629	92	106	+	AACAGCAGAGGGCGC	6.11351	2.97881
62571	chr6	31939785	31939978	194	7.9955	16.2065	13.8067	81	95	+	ACCTGCAGGGGGTCT	4.28316	1.47237
62571	chr6	31939785	31939978	194	7.9955	16.2065	13.8067	118	132	-	GGGACCAGAGGGCTG	3.35164	0.8041
62572	chr6	32017743	32017984	242	16.4555	69.2331	66.4089	165	179	+	TCCCCAAGTGGGAAT	3.35067	0.8041
62573	chr6	32024732	32025119	388	32.6673	89.5978	86.6343	261	275	+	TCCTGTGGAGGCCAG	3.39794	0.832683	B3A
62573	chr6	32024732	32025119	388	32.6673	89.5978	86.6343	271	285	+	GCCAGAAGAGGGCAT	8.54516	4.74715	B3A
62574	chr6	32177950	32178221	272	10.1695	26.3908	23.8776	165	179	+	GCCAGGAGGGTTCAC	3.81816	1.11126
62574	chr6	32177950	32178221	272	10.1695	26.3908	23.8776	178	192	+	ACCAACAGGGGGCCT	4.95468	2.00174
62575	chr6	32217831	32217995	165	5.38363	8.22086	5.97515	19	33	-	CCCAGCAGGTGTCAG	4.53462	1.65758
62575	chr6	32217831	32217995	165	5.38363	8.22086	5.97515	73	87	+	GACAGCAGAGGGTTT	4.54668	1.66756
62576	chr6	32320296	32320557	262	30.0022	142.021	138.625	19	33	+	CCCAGGATGGGGCAG	3.92445	1.19246
62576	chr6	32320296	32320557	262	30.0022	142.021	138.625	154	168	-	GCAGCCAGGTGGCGC	4.01592	1.26043
62577	chr6	32328090	32328560	471	52.6332	199.53	195.339	193	207	+	GCCAGTAGGTGGCAG	6.4318	3.23284
62578	chr6	32479390	32479602	213	11.9932	34.5404	31.9585	109	123	+	GCCAGCAGGTGGCAG	6.69037	3.44491
62579	chr6	32584371	32584488	118	3.35811	7.79884	5.5625	71	85	-	CCAGCTAGGGGGCAT	3.67366	1.011
62580	chr6	32588168	32588697	530	11.365	29.3219	26.7828	130	144	-	GCGAGGAGAGGGAGG	4.11976	1.34104	C-rich
62580	chr6	32588168	32588697	530	11.365	29.3219	26.7828	270	284	+	GCCGGCAGAGGGGGC	5.38934	2.36754
62580	chr6	32588168	32588697	530	11.365	29.3219	26.7828	273	287	+	GGCAGAGGGGGCAGG	3.25571	0.752027
62580	chr6	32588168	32588697	530	11.365	29.3219	26.7828	279	293	+	GGGGGCAGGGGGCGC	3.44733	0.863279
62580	chr6	32588168	32588697	530	11.365	29.3219	26.7828	426	440	-	TGCACTTGGTGGCAC	3.46092	0.872895
62581	chr6	32591403	32591750	348	40.6933	117.449	114.274	168	182	-	TCCTGCAGGTGGCGC	5.2321	2.23284
62581	chr6	32591403	32591750	348	40.6933	117.449	114.274	300	314	+	GTCACCAGATGGCCT	4.29414	1.48149
62582	chr6	32749868	32750356	489	50.1432	167.689	163.994	148	162	-	GCCAGAAGATGGAGT	6.28067	3.11351	B3
62583	chr6	32810374	32810567	194	10.8891	33.6778	31.1025	74	88	-	AACAGTAGGGGTCAT	4.32422	1.50724
62584	chr6	32812484	32812640	157	5.86717	12.6027	10.2582	43	57	-	CCCTGCAGGAAGCAT	3.52288	0.91364
62584	chr6	32812484	32812640	157	5.86717	12.6027	10.2582	68	82	+	TTCAGAAGAGGGAGC	5.09205	2.11295
62585	chr6	32978860	32979100	241	15.3856	37.6732	35.0661	118	132	+	TCCATTAGGGAGTGC	3.37986	0.821023	LTR50
62586	chr6	32982471	32982650	180	4.5917	6.17785	4.00251	31	45	+	ACCTACAGGAGGCAG	3.92812	1.19382
62587	chr6	33018825	33018961	137	6.92562	13.6763	11.314	55	69	+	GCCACTAGGCGGGAA	3.72816	1.04818
62588	chr6	33117977	33118221	245	18.184	58.7674	56.0127	91	105	-	TCCAGCAGAGGGCAG	6.93554	3.63639
62589	chr6	33126640	33127002	363	49.2865	150.679	147.189	55	69	+	TTCAGCAGAGGATAG	3.47237	0.879426
62589	chr6	33126640	33127002	363	49.2865	150.679	147.189	58	72	+	AGCAGAGGATAGCAG	3.33068	0.793174
62589	chr6	33126640	33127002	363	49.2865	150.679	147.189	177	191	-	ACCTGCAGGCGGCTT	3.77211	1.07831
62589	chr6	33126640	33127002	363	49.2865	150.679	147.189	182	196	+	GCCTGCAGGTGAGAC	3.52871	0.917215
62590	chr6	33127307	33127428	122	4.29853	7.72295	5.49281	45	59	-	GCCAGCTCAGAGCAT	3.3019	0.777284
62591	chr6	33172626	33172822	197	11.2356	27.8464	25.3198	90	104	+	GCCACTAGAGGAGCC	3.70553	1.03245
62592	chr6	33174705	33174924	220	27.3218	87.9593	85.0089	114	128	-	ACCAGAAGAGGGCGA	7.14086	3.79048	B3A
62593	chr6	33232826	33232999	174	7.75183	19.0701	16.6331	96	110	+	GCCAGAAGAGGGCAC	9.01592	4.78516	B3A
62594	chr6	33297633	33297869	237	13.1088	36.4376	33.8398	120	134	+	GCCCATAGATGGAGC	3.78252	1.0846
62595	chr6	33306214	33306350	137	5.93951	13.8506	11.4865	27	41	-	CCCTGGAGGTGGTGT	3.80688	1.10403
62595	chr6	33306214	33306350	137	5.93951	13.8506	11.4865	32	46	+	ACCTCCAGGGGCTAA	3.50169	0.899629
62596	chr6	33318696	33319048	353	17.2246	52.9693	50.2543	214	228	-	ACCACCAGGGCGAGC	4.23136	1.43297	RMER1B
62597	chr6	33323082	33323219	138	4.59931	6.42163	4.23424	7	21	-	GCCAGGTGGTGGCAC	4.7986	1.87615	ORR1D2
62598	chr6	33392098	33392360	263	18.4239	61.2463	58.4754	96	110	-	ACCAGAAGAGGGCAC	8.27327	4.55284	B2_Mm2
62599	chr6	33485109	33485815	707	10.6112	29.4496	26.9089	606	620	+	ACCAGAAGAGGGCAT	7.89279	4.41005	B2_Mm1t
62599	chr6	33485109	33485815	707	10.6112	29.4496	26.9089	644	658	-	ACCACATGGTGGCTT	4.25571	1.451	B2_Mm1t
62600	chr6	33681719	33682086	368	37.971	131.357	128.063	203	217	-	GCCACCAGAGGGCAG	7.31515	3.92812
62601	chr6	33701289	33701413	125	4.38991	6.88538	4.6841	85	99	-	CCCACAAGGGGGCCT	5.36653	2.34775	MTB_Mm
62602	chr6	33764482	33764665	184	8.58564	19.8768	17.4312	81	95	+	GGCTCTAGAGGGGAC	3.86328	1.14752
62603	chr6	33769276	33769444	169	5.92428	12.7667	10.4193	90	104	-	AGCTCAAGATGGCCT	3.51004	0.90309
62604	chr6	33819635	33819750	116	4.19573	6.96626	4.75923	72	86	-	GCCACAAGGAGGCAC	6.09637	2.96658
62605	chr6	33894008	33894168	161	5.97759	6.55865	4.36574	105	119	+	ACCAGAAGAGGGCAT	7.89279	4.41005	B2_Mm2
62605	chr6	33894008	33894168	161	5.97759	6.55865	4.36574	143	157	-	ACCACATGGTGGCTT	4.25571	1.451	B2_Mm2
62606	chr6	33900771	33900972	202	8.01073	15.4485	13.0597	46	60	-	ACCACTAGGTGGCTG	5.0942	2.11407	B1F2
62607	chr6	33918399	33918601	203	12.6786	33.813	31.2363	83	97	-	ACCACTAGAGGGTCG	4.76447	1.84771
62608	chr6	33929789	33930107	319	48.7459	156.174	152.625	116	130	-	TCCAGTAGGTGGCAG	5.78781	2.70333
62609	chr6	33950174	33950571	398	46.3358	160.012	156.414	88	102	+	CCCACATGGTGGCTA	3.53462	0.920819	B3
62609	chr6	33950174	33950571	398	46.3358	160.012	156.414	135	149	-	GCCAGAAGAGGGTGT	6.8962	3.61083	B3
62610	chr6	33966913	33967292	380	12.7661	31.3814	28.8245	34	48	-	GTCAGATTAGGGCGC	3.30715	0.779892
62610	chr6	33966913	33967292	380	12.7661	31.3814	28.8245	102	116	+	GCCACAAGTGGAAAA	3.33819	0.79588
62610	chr6	33966913	33967292	380	12.7661	31.3814	28.8245	209	223	+	CCCTTCAGAGGGCTG	3.52143	0.910095	MLT1A0
62610	chr6	33966913	33967292	380	12.7661	31.3814	28.8245	273	287	-	TCCTCAAGATGGCAG	4.97881	2.02182	MLT1A0
62611	chr6	33999613	33999843	231	16.6725	37.858	35.2495	100	114	-	TCCACTAGGGGGACG	4.45967	1.59688
62612	chr6	34014361	34014617	257	21.2185	75.6989	72.831	82	96	-	GCCAGAAGAGGGATC	6.17718	3.03058	B3
62612	chr6	34014361	34014617	257	21.2185	75.6989	72.831	92	106	-	TCCTGTAGAGGCCAG	4.2993	1.48545	B3
62612	chr6	34014361	34014617	257	21.2185	75.6989	72.831	108	122	-	CCCACCTGGGTGCAG	3.36552	0.812479	B3
62613	chr6	34040857	34041460	604	59.357	182.273	178.369	192	206	-	TCCACCAGATGGCAG	5.84771	2.75449
62614	chr6	34051268	34052005	738	13.6951	25.6536	23.1477	257	271	+	GGCACCAGCGGGCTG	3.57675	0.946922
62614	chr6	34051268	34052005	738	13.6951	25.6536	23.1477	270	284	+	TGCAGCAGAGAGGGG	3.53165	0.917215
62614	chr6	34051268	34052005	738	13.6951	25.6536	23.1477	375	389	+	GCCTGTGGAGGTCAG	3.74473	1.05998	B3
62614	chr6	34051268	34052005	738	13.6951	25.6536	23.1477	385	399	+	GTCAGAAGAGGGTGG	5.28483	2.27819	B3
62614	chr6	34051268	34052005	738	13.6951	25.6536	23.1477	434	448	-	ACCACATGAAGGCCA	3.42366	0.847712	B3
62614	chr6	34051268	34052005	738	13.6951	25.6536	23.1477	641	655	-	GCCTGAAGACAGCAA	3.4437	0.863279	B2_Mm2
62614	chr6	34051268	34052005	738	13.6951	25.6536	23.1477	658	672	+	TCCAGAAGAGGGCGT	7.32239	3.93554	B2_Mm2
62614	chr6	34051268	34052005	738	13.6951	25.6536	23.1477	696	710	-	ACCACATGGTGGCTT	4.25571	1.451	B2_Mm2
62615	chr6	34074121	34074280	160	8.19729	15.2323	12.8472	106	120	+	ACCAGAAGAGGGCAT	7.89279	4.41005	B2_Mm2
62615	chr6	34074121	34074280	160	8.19729	15.2323	12.8472	144	158	-	ACCACATGGTGGCTC	4.35754	1.53611	B2_Mm2
62616	chr6	34121258	34121373	116	3.88733	9.5448	7.26157	26	40	-	GCCACAATGTGTCAT	3.41454	0.841638	HAL1M8
62617	chr6	34160554	34160749	196	15.9682	46.8025	44.1302	123	137	-	GTCACTGGAGGGCAC	4.5376	1.65956
62617	chr6	34160554	34160749	196	15.9682	46.8025	44.1302	133	147	-	TCCATAAGATGTCAC	3.75203	1.065
62618	chr6	34169459	34169665	207	8.2544	17.1308	14.7193	82	96	+	GCCAGCAGGGGTGCT	3.97469	1.22768
62618	chr6	34169459	34169665	207	8.2544	17.1308	14.7193	139	153	+	AGCAGGTGGGGGAAT	3.45469	0.869666
62619	chr6	34193777	34194114	338	40.3925	129.626	126.347	137	151	-	GACACTAGAGGGCAG	5.52288	2.47886
62620	chr6	34194745	34195284	540	34.7766	98.2012	95.1771	40	54	-	GCCAGCAGTTAGAAC	3.62709	0.978811
62620	chr6	34194745	34195284	540	34.7766	98.2012	95.1771	122	136	-	CCCACAAGCTGGAGT	3.80134	1.09909
62620	chr6	34194745	34195284	540	34.7766	98.2012	95.1771	141	155	-	AGCAGGAGGTGGGGA	3.45967	0.872895
62620	chr6	34194745	34195284	540	34.7766	98.2012	95.1771	426	440	+	ACCAGAAGAGGGCAG	7.68613	4.23284	B3
62621	chr6	34205267	34205649	383	30.1697	95.8217	92.8132	131	145	+	ACCACCAGGGGGAGC	6.2668	3.10347	RMER1B
62621	chr6	34205267	34205649	383	30.1697	95.8217	92.8132	245	259	+	AACAGTACAGGGCCC	3.36856	0.815309	RMER1B
62622	chr6	34224864	34225553	690	45.068	180.049	176.182	216	230	+	CCCATAAGATTGCGT	3.25181	0.74958
62622	chr6	34224864	34225553	690	45.068	180.049	176.182	336	350	-	GCCAGCAGAGGGCAT	8.07007	4.41005	B3
62623	chr6	34231034	34231480	447	50.5887	146.987	143.538	197	211	-	TCCACCAGGTGGCAG	5.70997	2.63827
62623	chr6	34231034	34231480	447	50.5887	146.987	143.538	199	213	+	GCCACCTGGTGGAAT	4.33536	1.51713
62624	chr6	34255474	34256083	610	44.3826	141.471	138.081	196	210	-	GCCAGAAGGAGGCAT	6.27327	3.10791	B3
62624	chr6	34255474	34256083	610	44.3826	141.471	138.081	206	220	-	GCCCCCAGAGGCCAG	4.34008	1.52143	B3
62625	chr6	34277769	34278243	475	45.3535	149.692	146.214	207	221	-	CCCATCAGATGGAGG	3.8729	1.15366
62626	chr6	34292607	34293158	552	35.382	108.354	105.254	120	134	+	CCCTGTAGGGATCAT	3.25337	0.74958
62626	chr6	34292607	34293158	552	35.382	108.354	105.254	352	366	+	GCCAGGAAGGGTCTC	3.27084	0.759451
62626	chr6	34292607	34293158	552	35.382	108.354	105.254	408	422	+	GCCAGCAGAGGGAGG	6.74473	3.48678
62626	chr6	34292607	34293158	552	35.382	108.354	105.254	411	425	+	AGCAGAGGGAGGCAC	3.85699	1.14206
62626	chr6	34292607	34293158	552	35.382	108.354	105.254	449	463	+	GCTAGGAGGTGGTAA	3.3019	0.777284
62627	chr6	34317494	34317756	263	11.3193	35.0889	32.5013	61	75	+	TTCTGAAGGGGTCGG	3.50031	0.896196
62627	chr6	34317494	34317756	263	11.3193	35.0889	32.5013	247	261	+	CCCAGAAGAAGACGT	4.28316	1.47237
62628	chr6	34322185	34322584	400	18.8161	60.8775	58.1078	127	141	-	GCCAGAAGAGGGCGT	8.82681	4.77989	B3
62628	chr6	34322185	34322584	400	18.8161	60.8775	58.1078	137	151	-	GCCCACAGAGGCCAG	3.73518	1.05404	B3
62629	chr6	34344112	34345161	1050	20.4875	59.9105	57.1485	85	99	+	TCCTCCAGAGAGGGA	3.28735	0.769551
62629	chr6	34344112	34345161	1050	20.4875	59.9105	57.1485	312	326	+	GACAGCAGGGGGCGG	5.93181	2.82391	Lx3C
62629	chr6	34344112	34345161	1050	20.4875	59.9105	57.1485	509	523	+	TGCTGAAGAGGGAGC	4.22257	1.42481
62629	chr6	34344112	34345161	1050	20.4875	59.9105	57.1485	1021	1035	+	CCCTCGCGGGGGCGG	3.33536	0.79588	MER31A
62630	chr6	34346471	34346993	523	47.8854	151.186	147.692	262	276	-	ACCAGCAGAGGGCAG	7.43533	4.02091
62630	chr6	34346471	34346993	523	47.8854	151.186	147.692	464	478	+	ACCAGAAGAGGGCAT	7.89279	4.41005	B2_Mm2
62630	chr6	34346471	34346993	523	47.8854	151.186	147.692	503	517	-	ACCACATGGTGGTTC	3.7167	1.04001	B2_Mm2
62631	chr6	34355432	34355669	238	19.9354	66.1452	63.3416	129	143	+	ACCGCTAGGGGTCAC	4.3851	1.53611
62632	chr6	34364265	34364538	274	18.9074	50.8467	48.1449	135	149	+	TCCAGAAGAGGGCGC	7.51428	4.09259	B2_Mm2
62632	chr6	34364265	34364538	274	18.9074	50.8467	48.1449	173	187	-	ACCACATGGTGGCTC	4.35754	1.53611	B2_Mm2
62633	chr6	34369377	34369506	130	6.2403	10.0465	7.75582	67	81	+	GAGAGAAGAGGGAGA	3.45842	0.869666	(GA)n,ORR1D2
62634	chr6	34371782	34372051	270	42.1667	121.643	118.433	106	120	-	GCCACTAGGTGGCGA	5.71444	2.64207
62634	chr6	34371782	34372051	270	42.1667	121.643	118.433	108	122	+	GCCACCTAGTGGCGT	3.50307	0.899629
62635	chr6	34373685	34373837	153	5.26941	12.0679	9.73362	65	79	+	GCCCCTAGATGGCAC	4.98716	2.02687
62636	chr6	34379132	34379316	185	4.46225	12.0639	9.73059	6	20	+	ACCACATGGTGACTC	3.2636	0.754487	B2_Mm2
62636	chr6	34379132	34379316	185	4.46225	12.0639	9.73059	44	58	-	ACCAGAAGAGGGCAT	7.89279	4.41005	B2_Mm2
62636	chr6	34379132	34379316	185	4.46225	12.0639	9.73059	140	154	+	ACCACATGATGGCTC	4.46344	1.60033	B2_Mm2
62637	chr6	34400837	34400991	155	5.90905	9.62778	7.34367	31	45	+	GCAAGTAGGGGCCTT	3.61083	0.970616
62637	chr6	34400837	34400991	155	5.90905	9.62778	7.34367	67	81	+	GCCAGAACGGGCCTG	3.6073	0.966576
62638	chr6	34448034	34448450	417	50.463	167	163.315	132	146	-	ACCACTAGGTGGCAG	5.8729	2.77469
62639	chr6	34466542	34466743	202	6.95228	12.8436	10.4954	138	152	+	ACCTGCAGGGGAGGA	3.42251	0.847712
62640	chr6	34474098	34474360	263	35.6637	102.787	99.7283	3	17	-	GGCAGAGGAAGGAAG	3.42366	0.847712	B1_Mur2
62640	chr6	34474098	34474360	263	35.6637	102.787	99.7283	122	136	+	TCCAGGAGAGGGCGC	6.51999	3.30277	B3A
62641	chr6	34483383	34483740	358	21.3213	47.7	45.0206	214	228	-	ACCAGAAGAGGGCGT	8	4.41005	B3
62642	chr6	34511429	34511732	304	24.4967	60.4982	57.7314	27	41	-	GGCTGCTGGGGGAAC	3.38091	0.821023
62642	chr6	34511429	34511732	304	24.4967	60.4982	57.7314	120	134	+	GCATGAAGAGGGCTT	4.18642	1.39577
62642	chr6	34511429	34511732	304	24.4967	60.4982	57.7314	158	172	+	GACACTGGGGGTCAG	3.30539	0.779892
62643	chr6	34514734	34514922	189	10.6036	22.1419	19.6711	92	106	+	AGCTCCACAGGGCAC	3.29158	0.772113
62644	chr6	34548673	34549361	689	66.7205	198.437	194.263	229	243	-	GCCTGCAGTAGGTGT	3.26043	0.752027
62644	chr6	34548673	34549361	689	66.7205	198.437	194.263	461	475	+	GCCAAAGGAGGAAGG	3.36151	0.809668
62644	chr6	34548673	34549361	689	66.7205	198.437	194.263	529	543	+	GCCTCCAGGGGGCGC	6.15739	3.01547
62645	chr6	34648781	34648947	167	3.48375	6.16295	3.98945	91	105	-	GCCTTTAGGGGGCAG	4.36653	1.53611	RSINE1
62646	chr6	34652554	34652669	116	2.77558	8.04649	5.80412	44	58	+	TCCAGAAGAGGACAC	5.54516	2.49621	B3A
62647	chr6	34666628	34667264	637	8.58945	17.8037	15.3834	327	341	+	TCCACATGGTGGCTC	4.08249	1.31247	B2_Mm2
62647	chr6	34666628	34667264	637	8.58945	17.8037	15.3834	365	379	-	TCCAGAAGAGGGCGC	7.51428	4.09259	B2_Mm2
62647	chr6	34666628	34667264	637	8.58945	17.8037	15.3834	503	517	-	CCCACCAGGAGCTAC	3.46852	0.879426
62648	chr6	34705203	34705330	128	5.10189	8.65782	6.39725	45	59	-	ACCAGAAGGTGGCTC	5.9431	2.83565
62648	chr6	34705203	34705330	128	5.10189	8.65782	6.39725	48	62	-	CCCACCAGAAGGTGG	4.41567	1.56067
62649	chr6	34724735	34724948	214	13.7104	43.1644	40.518	122	136	+	GCCAGAAGAGGGCAC	9.01592	4.78516	B3
62650	chr6	34754567	34754877	311	33.1432	81.2531	78.3474	125	139	-	TCCACTAGGTGTCGC	4.48812	1.61979
62651	chr6	34759232	34760547	1316	48.0263	125.724	122.481	191	205	-	GCAGGAAGAGAGAAC	3.40894	0.838632
62651	chr6	34759232	34760547	1316	48.0263	125.724	122.481	976	990	-	ACCAGCAGGTGGCAG	6.44129	3.23958
62651	chr6	34759232	34760547	1316	48.0263	125.724	122.481	1166	1180	+	TACAAAAGGAGGAGC	3.29158	0.772113
62652	chr6	34778071	34778359	289	26.1834	75.6098	72.7424	112	126	-	ACCAGAAGAGGGCAC	8.27327	4.55284	B2_Mm2
62653	chr6	34877917	34878376	460	44.8281	139.219	135.849	44	58	+	TACCGCAGAGGGCGC	4.39147	1.5391
62653	chr6	34877917	34878376	460	44.8281	139.219	135.849	174	188	-	GCCGGAAGGGGCGGG	4.05404	1.28988
62653	chr6	34877917	34878376	460	44.8281	139.219	135.849	251	265	-	GTCTGCAGGGGGCAC	5.04383	2.07417
62653	chr6	34877917	34878376	460	44.8281	139.219	135.849	370	384	-	TTCTGCAGAGGGAAC	4.08249	1.31247
62654	chr6	34880108	34880382	275	20.1639	62.6272	59.8464	34	48	+	ACCCCAAGGTGCAGG	3.28316	0.767004
62654	chr6	34880108	34880382	275	20.1639	62.6272	59.8464	156	170	+	ACCAGAAGAGGGCAC	8.27327	4.55284
62655	chr6	34881998	34882164	167	4.76684	6.17785	4.00251	5	19	+	ACCAGCAGCAGGGGG	3.53611	0.920819
62655	chr6	34881998	34882164	167	4.76684	6.17785	4.00251	8	22	+	AGCAGCAGGGGGATG	4.27003	1.46218
62655	chr6	34881998	34882164	167	4.76684	6.17785	4.00251	35	49	-	TTCTGCAGAGGGCGG	4.51999	1.64589
62655	chr6	34881998	34882164	167	4.76684	6.17785	4.00251	139	153	-	GCCAGTAGGGGACTC	4.87943	1.9431
62656	chr6	34906226	34906432	207	15.0315	37.7568	35.1494	100	114	-	GCCAGAAGAGGGTGT	6.8962	3.61083	B3A
62657	chr6	34920108	34920319	212	4.81253	6.55865	4.36574	82	96	+	GACTGCAGGAGGCAC	4.10403	1.32883
62657	chr6	34920108	34920319	212	4.81253	6.55865	4.36574	160	174	+	TCTACAAGAGTGCGC	3.47108	0.879426
62658	chr6	34921801	34922607	807	48.2395	139.733	136.359	94	108	-	TCCTCTAGGAGTCGC	3.33442	0.793174
62658	chr6	34921801	34922607	807	48.2395	139.733	136.359	154	168	-	TGCTGTAGGGGTCGC	3.42136	0.847712
62658	chr6	34921801	34922607	807	48.2395	139.733	136.359	248	262	-	TCCTCTAGGAGTCGC	3.33442	0.793174
62658	chr6	34921801	34922607	807	48.2395	139.733	136.359	315	329	-	TCCTCTAGGAGTCGC	3.33442	0.793174
62658	chr6	34921801	34922607	807	48.2395	139.733	136.359	344	358	-	TCCTCTAGGAGTCGC	3.33442	0.793174
62658	chr6	34921801	34922607	807	48.2395	139.733	136.359	373	387	-	TCCTCTAGGAGTCGC	3.33442	0.793174
62658	chr6	34921801	34922607	807	48.2395	139.733	136.359	434	448	-	TCCTCTAGGAGTCGC	3.33442	0.793174
62658	chr6	34921801	34922607	807	48.2395	139.733	136.359	463	477	-	TCCTCTAGGAGTCGC	3.33442	0.793174
62658	chr6	34921801	34922607	807	48.2395	139.733	136.359	505	519	-	ACCCGAAGGAGTCGC	3.70333	1.03058
62658	chr6	34921801	34922607	807	48.2395	139.733	136.359	556	570	-	TCCTCTAGGTGTCGC	3.71444	1.03905
62658	chr6	34921801	34922607	807	48.2395	139.733	136.359	740	754	-	TCCTCTAGGAGTCGC	3.33442	0.793174
62659	chr6	34927038	34927732	695	60.4422	195.546	191.422	79	93	+	ATGACAAGGGGGCAG	3.75203	1.065
62659	chr6	34927038	34927732	695	60.4422	195.546	191.422	130	144	-	GCTGGCAGATGGCAA	3.65561	1
62659	chr6	34927038	34927732	695	60.4422	195.546	191.422	336	350	-	ACCACAGGGGGGAGA	4.55909	1.67778
62659	chr6	34927038	34927732	695	60.4422	195.546	191.422	339	353	-	TCCACCACAGGGGGG	3.76195	1.07109
62660	chr6	34936733	34937384	652	29.9184	102.281	99.2269	132	146	+	GCCAGAAGAGGGCAT	8.54516	4.74715	B2_Mm2
62661	chr6	34955515	34956303	789	45.1365	128.699	125.429	182	196	+	ACCACTAGGGGGTGT	5.74715	2.66756
62661	chr6	34955515	34956303	789	45.1365	128.699	125.429	241	255	+	CCCTCCAGAGAGGAG	3.40894	0.838632
62661	chr6	34955515	34956303	789	45.1365	128.699	125.429	654	668	-	GCCACTAGGGCTCAA	3.3098	0.782516
62662	chr6	34969644	34969823	180	6.7048	13.8986	11.5341	101	115	-	ACCAGCAGAGGGCAT	7.6038	4.16178	B2_Mm1t
62662	chr6	34969644	34969823	180	6.7048	13.8986	11.5341	118	132	+	GTCTGAAGAGAGCAA	3.76955	1.07624	B2_Mm1t
62663	chr6	34980485	34981676	1192	28.0414	79.7396	76.8438	69	83	-	GCCACGAGCTGACAC	3.30539	0.779892
62663	chr6	34980485	34981676	1192	28.0414	79.7396	76.8438	362	376	+	ATCCCTAGGGGGCGC	4.15552	1.36957
62663	chr6	34980485	34981676	1192	28.0414	79.7396	76.8438	373	387	-	ACCTCCAGAAAGCGC	3.89963	1.17198
62663	chr6	34980485	34981676	1192	28.0414	79.7396	76.8438	1062	1076	+	ACCTCCAGAAAGCGC	3.89963	1.17198
62663	chr6	34980485	34981676	1192	28.0414	79.7396	76.8438	1073	1087	-	ATCCCTAGGGGGCGC	4.15552	1.36957
62664	chr6	34988091	34988223	133	4.0244	6.65857	4.46303	73	87	+	AACAGCGGGGGTCGC	3.66959	1.00877
62665	chr6	34995265	34995716	452	70.8591	190.222	186.191	186	200	+	GCGAATAGGGGGAGA	3.26922	0.759451	LTR52
62665	chr6	34995265	34995716	452	70.8591	190.222	186.191	257	271	-	TCCGCTGGGTGGCAC	3.75945	1.06956
62665	chr6	34995265	34995716	452	70.8591	190.222	186.191	290	304	-	GCCTCTAGGTGGAAG	4.41567	1.56067
62666	chr6	34999041	34999700	660	21.3023	58.96	56.2046	235	249	-	TCCAGAGGAGGCTAA	3.47625	0.882729
62666	chr6	34999041	34999700	660	21.3023	58.96	56.2046	286	300	-	TCCTGAGGAGGGAGC	4.26841	1.46092
62666	chr6	34999041	34999700	660	21.3023	58.96	56.2046	301	315	-	GCCTGGCGGGGGAAC	3.62342	0.978811	RMER21B
62666	chr6	34999041	34999700	660	21.3023	58.96	56.2046	481	495	+	CCAAGCAGAGGCAGC	3.50169	0.899629	RMER21B
62666	chr6	34999041	34999700	660	21.3023	58.96	56.2046	592	606	-	CTCTGAAGGGGGCGG	4.39903	1.54516
62666	chr6	34999041	34999700	660	21.3023	58.96	56.2046	621	635	+	GGCAGCACAGGTCGT	3.3098	0.782516
62667	chr6	35010772	35011280	509	53.764	204.212	199.933	120	134	-	GCCAGAAGAGGGCAT	8.54516	4.74715	B3
62668	chr6	35023164	35023673	510	25.677	98.7821	95.7531	125	139	+	TGCTGAAGGGGGCGC	4.71444	1.80967
62668	chr6	35023164	35023673	510	25.677	98.7821	95.7531	249	263	+	TCCTGAAGATGCTGG	3.51428	0.906578
62668	chr6	35023164	35023673	510	25.677	98.7821	95.7531	267	281	+	ACCTACAGAGGAAAC	3.41005	0.841638
62669	chr6	35040115	35040290	176	6.56773	21.4874	19.0241	35	49	-	AGCAGAGGGAGGAGT	3.2993	0.774691	MTE2a
62669	chr6	35040115	35040290	176	6.56773	21.4874	19.0241	38	52	-	TTAAGCAGAGGGAGG	3.47625	0.882729	MTE2a
62669	chr6	35040115	35040290	176	6.56773	21.4874	19.0241	78	92	-	TACTGCAGGGGGCGT	4.52578	1.64975	MTE2a
62670	chr6	35062111	35063023	913	38.6221	103.172	100.109	34	48	-	GCCAGCAGAGGGCTA	6.15739	3.01547
62670	chr6	35062111	35063023	913	38.6221	103.172	100.109	525	539	-	ACAGATAGAGGGCGC	3.67572	1.01323
62671	chr6	35102616	35102917	302	9.81162	17.4836	15.0666	46	60	-	CCCACAGGGTAGAAC	3.25571	0.752027
62671	chr6	35102616	35102917	302	9.81162	17.4836	15.0666	172	186	+	ACCACAAGAGGGCAT	7.37469	3.97062	B2_Mm2
62672	chr6	35115735	35115933	199	9.95249	25.5648	23.0599	52	66	+	GCAACCACATGGCGG	3.32514	0.790485	B2_Mm2
62672	chr6	35115735	35115933	199	9.95249	25.5648	23.0599	55	69	+	ACCACATGGCGGCTC	3.49349	0.89279	B2_Mm2
62672	chr6	35115735	35115933	199	9.95249	25.5648	23.0599	93	107	-	ACCAGAAGAGGGCAC	8.27327	4.55284	B2_Mm2
62673	chr6	35125252	35125514	263	11.266	16.8407	14.4329	120	134	+	ACCACATGGTGGCTC	4.35754	1.53611	B2_Mm1t
62673	chr6	35125252	35125514	263	11.266	16.8407	14.4329	158	172	-	ACCAGAAGAGGGCGT	8	4.41005	B2_Mm1t
62674	chr6	35135341	35135458	118	5.23515	9.15475	6.88542	37	51	+	GCCACCACATGGTGG	3.89963	1.17198	B2_Mm2
62674	chr6	35135341	35135458	118	5.23515	9.15475	6.88542	38	52	-	GCCACCATGTGGTGG	3.63827	0.987163	B2_Mm2
62674	chr6	35135341	35135458	118	5.23515	9.15475	6.88542	40	54	+	ACCACATGGTGGCTC	4.35754	1.53611	B2_Mm2
62674	chr6	35135341	35135458	118	5.23515	9.15475	6.88542	70	84	-	ACCAGAAGATATCCC	3.58838	0.954677	B2_Mm2
62675	chr6	35140471	35140629	159	11.2432	27.3449	24.8228	76	90	-	ACCAGAAGAGGGCAT	7.89279	4.41005	B2_Mm2
62676	chr6	35145433	35145973	541	52.0773	147.694	144.238	66	80	-	GACAGAAAGGGGAGT	3.80688	1.10403	B3A
62676	chr6	35145433	35145973	541	52.0773	147.694	144.238	76	90	-	ACCCATAGAGGACAG	3.33536	0.79588	B3A
62676	chr6	35145433	35145973	541	52.0773	147.694	144.238	121	135	-	GCCAGAAGGGGGAGT	6.87943	3.60033
62676	chr6	35145433	35145973	541	52.0773	147.694	144.238	332	346	+	GCCCACAGAGGCCAG	3.73518	1.05404	B3
62676	chr6	35145433	35145973	541	52.0773	147.694	144.238	342	356	+	GCCAGCAGATGGCGA	6.4168	3.22185	B3
62676	chr6	35145433	35145973	541	52.0773	147.694	144.238	394	408	-	CCCACATGGAGGCTC	3.56543	0.939302	B3
62677	chr6	35171654	35171793	140	6.40782	11.8754	9.54373	32	46	+	GCCTGCGGAAGGCAG	4.04528	1.28316	ORR1F
62677	chr6	35171654	35171793	140	6.40782	11.8754	9.54373	46	60	-	CCCATCAGGAGGCTC	3.4828	0.886057	ORR1F
62678	chr6	35172078	35172588	511	23.838	70.4196	67.587	144	158	-	GCCAGAAGAGGGCAC	9.01592	4.78516	B2_Mm2
62678	chr6	35172078	35172588	511	23.838	70.4196	67.587	470	484	+	ACCAGAAGAGGACGT	5.82391	2.73283	B2_Mm2
62679	chr6	35186659	35186825	167	8.68083	18.4336	16.0058	80	94	+	ACCAGAAGAGGGCAC	8.27327	4.55284	B2_Mm2
62680	chr6	35191262	35191456	195	13.8474	41.1195	38.4867	45	59	-	AGCAGAGGTGGGCAG	3.44855	0.866461	B1_Mur4
62681	chr6	35194399	35194813	415	8.96257	14.2009	11.8304	270	284	-	CTCTGAAGAGAGCAG	3.54668	0.928118	B2_Mm2
62681	chr6	35194399	35194813	415	8.96257	14.2009	11.8304	287	301	+	ACCAGAAGAGGGCAT	7.89279	4.41005	B2_Mm2
62681	chr6	35194399	35194813	415	8.96257	14.2009	11.8304	325	339	-	ACCACATGGTGGCTC	4.35754	1.53611	B2_Mm2
62682	chr6	35201292	35201624	333	5.41029	7.09072	4.87763	116	130	+	ACCAGAAGAGGGCAT	7.89279	4.41005	B2_Mm2
62682	chr6	35201292	35201624	333	5.41029	7.09072	4.87763	154	168	-	ACCACATGGTGGCTC	4.35754	1.53611	B2_Mm2
62683	chr6	35229491	35229690	200	10.4817	33.5313	30.9575	112	126	+	ACCACTAGGTGGAGG	5.17522	2.18376
62684	chr6	35231695	35231810	116	3.80357	5.8469	3.68406	83	97	-	ACCAGAAGAGGGCAT	7.89279	4.41005	B2_Mm2
62685	chr6	35243122	35243614	493	45.403	145.809	142.372	1	15	+	TCCAGAGGAGGTCCC	3.75449	1.06702	Lx5
62685	chr6	35243122	35243614	493	45.403	145.809	142.372	339	353	+	GCCAGGAGAGGGCAT	7.01637	3.70774	B3
62686	chr6	35245166	35245465	300	47.2077	128.699	125.429	113	127	-	TACTCCAGATGGCGC	4.03668	1.27654
62687	chr6	35252253	35252832	580	53.5432	160.386	156.784	96	110	-	ACGAAAAGGGGGAAA	3.33536	0.79588
62687	chr6	35252253	35252832	580	53.5432	160.386	156.784	157	171	+	CCCAGGAGAGTGAGT	3.8041	1.10292
62687	chr6	35252253	35252832	580	53.5432	160.386	156.784	311	325	-	GAAGCAAGAGGGCGA	3.32148	0.787812
62687	chr6	35252253	35252832	580	53.5432	160.386	156.784	334	348	+	GCCGTCAGAGGGCGC	4.85387	1.92082
62687	chr6	35252253	35252832	580	53.5432	160.386	156.784	373	387	+	GAATGGAGAGGGCGG	3.29585	0.774691	(CGGGG)n
62688	chr6	35254738	35254941	204	8.03357	14.9297	12.5478	21	35	-	GCAAGCAGCGGGAGA	3.30803	0.779892
62689	chr6	35258989	35259221	233	11.0033	29.26	26.721	59	73	-	CCCTGAAGGGAGAAA	3.58838	0.954677
62689	chr6	35258989	35259221	233	11.0033	29.26	26.721	149	163	+	GCCGGCAGAGGGCAG	6.30539	3.13136	B3A
62689	chr6	35258989	35259221	233	11.0033	29.26	26.721	178	192	+	TCCTGAAGCTGGAGT	3.39794	0.832683	B3A
62690	chr6	35275243	35275482	240	23.5943	81.9881	79.0784	104	118	-	GCCTCTAGGGGCAGT	3.95468	1.21254
62691	chr6	35289820	35290032	213	11.9095	23.9897	21.5002	104	118	-	CCCTACAGGTGGCGG	4	1.24718
62691	chr6	35289820	35290032	213	11.9095	23.9897	21.5002	109	123	+	ACCTGTAGGGGGGTC	4.22621	1.42829
62692	chr6	35334214	35334733	520	42.5399	130.52	127.234	292	306	-	GCCAGAAGAGGGCGC	9.36151	4.78516	B3A
62693	chr6	35348821	35349025	205	12.5682	34.5323	31.9504	130	144	+	TCCCAGAGAGGGAGC	3.5544	0.931814
62694	chr6	35377445	35377840	396	12.1151	38.4439	35.8319	43	57	-	GCCTGGAGGAGGTAA	3.54363	0.924453
62694	chr6	35377445	35377840	396	12.1151	38.4439	35.8319	278	292	-	GCCGAAAGAGGGCAC	5.50446	2.46218	B3
62695	chr6	35379741	35380361	621	91.1106	237.601	232.584	213	227	-	GGCAGTGGGGGGTTG	3.29073	0.769551
62695	chr6	35379741	35380361	621	91.1106	237.601	232.584	311	325	+	GGCAGCAGGTGGCGC	5.48545	2.44733
62695	chr6	35379741	35380361	621	91.1106	237.601	232.584	333	347	-	GACTGAAGAGGGTGA	4.11634	1.33819
62695	chr6	35379741	35380361	621	91.1106	237.601	232.584	448	462	-	GCCTGAGGAGGGAAG	4.49757	1.62709
62696	chr6	35380704	35381448	745	46.4805	147.175	143.725	438	452	+	CCCACTAGATGGCAC	5.70553	2.63451
62697	chr6	35420194	35420469	276	19.174	71.722	68.8808	155	169	+	GCCAGAAGAGGGCAT	8.54516	4.74715	B3
62698	chr6	35534530	35534862	333	4.7478	6.29218	4.10945	136	150	+	ACCACATGGTGGCTC	4.35754	1.53611	B2_Mm1t
62698	chr6	35534530	35534862	333	4.7478	6.29218	4.10945	174	188	-	TCCAGAAGAGGGCGT	7.32239	3.93554	B2_Mm1t
62699	chr6	35567841	35568135	295	22.5701	70.9339	68.0985	109	123	-	TCCAGCAGGGGGCTC	6.06905	2.9431
62700	chr6	35607346	35607796	451	21.9267	77.953	75.0707	43	57	+	GCCAGAAGGGCATAG	3.30539	0.779892	B3
62700	chr6	35607346	35607796	451	21.9267	77.953	75.0707	215	229	+	TCCAGCAGGTGGTGC	5.38934	2.36754	ORR1E
62701	chr6	35746096	35746458	363	30.2763	103.883	100.817	129	143	-	GCCAGTAGAGGGCAA	6.87943	3.60033	B2_Mm2
62701	chr6	35746096	35746458	363	30.2763	103.883	100.817	139	153	-	TCCTGATGAGGCCAG	3.5157	0.906578	B2_Mm2
62702	chr6	35754634	35754759	126	4.01298	8.71807	6.45558	47	61	-	ACCAGTAGAGGGCTG	6.14086	3.0013	LTR83
62703	chr6	35779766	35780185	420	35.2183	125.575	122.334	138	152	+	GCCAGAAGAGGGCAT	8.54516	4.74715	B3
62704	chr6	35815443	35815592	150	4.75542	5.46898	3.32496	40	54	+	GACAGGAGCTGGCAC	3.66756	1.00745	MTD
62705	chr6	35873182	35873433	252	17.6053	68.7977	65.9766	117	131	+	ACCTGTAGAGGCCAA	4.27409	1.46471	B3
62705	chr6	35873182	35873433	252	17.6053	68.7977	65.9766	127	141	+	GCCAAAAGAGGGCGC	6.76195	3.49757	B3
62706	chr6	36004489	36005202	714	44.6187	133.135	129.823	393	407	+	TCCACTAGAGGGCAG	6.32331	3.14569
62707	chr6	36037240	36037512	273	4.54601	13.278	10.9228	74	88	-	ACCAGGTGGGGCAGT	3.46471	0.876148	L1_Mus1
62707	chr6	36037240	36037512	273	4.54601	13.278	10.9228	77	91	-	ACCACCAGGTGGGGC	5.22915	2.22988	L1_Mus1
62708	chr6	36147402	36147519	118	3.41903	7.39663	5.1746	54	68	-	ACCACAAGAGGGAGC	6.60206	3.37161	Lx5b
62709	chr6	36238753	36238912	160	8.48665	16.5077	14.1038	35	49	-	GTCTGGAGATGGCAT	4.05799	1.29328
62709	chr6	36238753	36238912	160	8.48665	16.5077	14.1038	86	100	+	GCCTACAGAGGGAGC	4.74473	1.83268	RMER1B
62710	chr6	36249148	36249521	374	28.9132	114.066	110.921	130	144	-	TCCACTAGGGGGCAA	5.72816	2.6517
62711	chr6	36378701	36378816	116	4.46606	6.01198	3.84381	63	77	+	TCCATGAGGGGGCAC	4.62342	1.73049	MLT1E2
62712	chr6	36384203	36384445	243	18.0279	65.7746	62.9728	86	100	-	ACCAGGAGGCAGAGC	3.37059	0.815309
62712	chr6	36384203	36384445	243	18.0279	65.7746	62.9728	89	103	-	CCCACCAGGAGGCAG	5.0048	2.04335
62712	chr6	36384203	36384445	243	18.0279	65.7746	62.9728	91	105	+	GCCTCCTGGTGGGAG	3.27819	0.761954
62713	chr6	36393603	36394119	517	36.1396	125.777	122.533	334	348	-	AACACCAGAGGGCAT	5.6216	2.56067
62714	chr6	36402301	36402466	166	5.11712	14.3431	11.9705	78	92	+	ACCAGAAGAGGGCAT	7.89279	4.41005	B2_Mm2
62714	chr6	36402301	36402466	166	5.11712	14.3431	11.9705	116	130	-	ACCACATGGTGGCTC	4.35754	1.53611	B2_Mm2
62715	chr6	36691511	36691879	369	28.5744	90.9807	88.008	107	121	+	CACACAAGGGGACTG	3.27654	0.761954
62715	chr6	36691511	36691879	369	28.5744	90.9807	88.008	144	158	+	TCCACAGGATGGTGG	4.10902	1.33255
62716	chr6	36812888	36813044	157	6.02708	20.6117	18.1577	24	38	-	CCCAGCTGAGGGACC	3.88941	1.16494	L2
62716	chr6	36812888	36813044	157	6.02708	20.6117	18.1577	49	63	+	AGCACAGGAGAGCAA	3.29328	0.772113	L2
62716	chr6	36812888	36813044	157	6.02708	20.6117	18.1577	80	94	+	CCCAGTAGGAGGTTC	3.91364	1.1831	L2
62716	chr6	36812888	36813044	157	6.02708	20.6117	18.1577	126	140	-	CCCAGCAGGAGGGCA	3.30103	0.777284
62717	chr6	36858192	36858307	116	4.29472	4.45388	2.36854	84	98	+	AACAGCAGGGGGCAG	5.67572	2.6073
62717	chr6	36858192	36858307	116	4.29472	4.45388	2.36854	94	108	+	GGCAGCAGGGTGGGC	3.53313	0.917215
62718	chr6	36886611	36886761	151	3.56751	4.70782	2.60756	6	20	+	ACCAGTAGGAGTTGA	3.45469	0.869666	Lx8
62719	chr6	36903886	36904146	261	23.5829	76.7029	73.8283	121	135	-	AACGGTAGGTGGCAG	4.04528	1.28316
62720	chr6	36924083	36924503	421	7.0665	19.2429	16.8043	342	356	+	ACCAGAAGAGGGCAT	7.89279	4.41005	B3
62721	chr6	36955318	36955827	510	43.8191	135.543	132.21	156	170	-	GCCACTAGAGGGAGC	6.42251	3.22475
62722	chr6	37011676	37011864	189	10.8396	25.7637	23.2571	94	108	+	GCCAGAAGAGGGCAC	9.01592	4.78516	B2_Mm2
62722	chr6	37011676	37011864	189	10.8396	25.7637	23.2571	131	145	-	AACACATGGTGGCTC	3.43652	0.856985	B2_Mm2
62722	chr6	37011676	37011864	189	10.8396	25.7637	23.2571	134	148	-	GCCAACACATGGTGG	3.34294	0.798603	B2_Mm2
62723	chr6	37037046	37037381	336	31.0301	115.039	111.885	55	69	-	ACAAGAAGATGTCTT	3.36452	0.812479
62723	chr6	37037046	37037381	336	31.0301	115.039	111.885	168	182	-	GCCAGCAGGGGGCTG	6.47237	3.266
62724	chr6	37046256	37046521	266	34.6395	109.79	106.678	107	121	-	CTCACTAGAGGGCAG	4.81248	1.88941
62725	chr6	37054239	37054963	725	46.6594	143.344	139.933	342	356	+	ACCACTAGATGGCGA	5.64782	2.58336
62726	chr6	37058171	37058286	116	3.92541	7.16184	4.94633	60	74	+	GCCACGAGGGGGCAG	6.36754	3.1798
62727	chr6	37096852	37097669	818	51.5557	163.817	160.171	46	60	+	GACAGCAGCTGGAGG	3.4437	0.863279
62727	chr6	37096852	37097669	818	51.5557	163.817	160.171	222	236	+	CCCCCCAGATGGTAA	3.45593	0.869666
62727	chr6	37096852	37097669	818	51.5557	163.817	160.171	370	384	-	GCCAGCCGAAAGCAG	3.51004	0.90309
62727	chr6	37096852	37097669	818	51.5557	163.817	160.171	675	689	-	GCCACCTGCTGGCGA	3.39147	0.826814
62727	chr6	37096852	37097669	818	51.5557	163.817	160.171	677	691	+	GCCAGCAGGTGGCGC	7.04383	3.72816
62727	chr6	37096852	37097669	818	51.5557	163.817	160.171	756	770	+	TCCTCCTGAGAGCGG	3.33255	0.793174
62728	chr6	37128587	37128727	141	4.98767	13.3721	11.0146	124	138	+	ACTAGGAGAGGGAGA	3.77728	1.08197	RMER4A
62729	chr6	37149717	37150188	472	6.91039	17.7863	15.3663	68	82	-	TCCAACAGGGGGCTG	4.77211	1.85387
62729	chr6	37149717	37150188	472	6.91039	17.7863	15.3663	99	113	+	GCAACCTGAGGGAGT	3.65561	1
62729	chr6	37149717	37150188	472	6.91039	17.7863	15.3663	353	367	-	TGCACAAGAGGGCGT	5.40561	2.37986
62729	chr6	37149717	37150188	472	6.91039	17.7863	15.3663	421	435	-	CTCAGAAGAAGGGAG	3.54363	0.924453
62729	chr6	37149717	37150188	472	6.91039	17.7863	15.3663	441	455	-	GCCAGGAGAAGGAAA	4.49485	1.62525
62730	chr6	37247931	37248089	159	5.32652	7.06773	4.85505	71	85	-	GCCAATAGGGGTGAA	3.45223	0.866461	Lx8
62731	chr6	37256711	37256963	253	9.74689	22.4192	19.9455	94	108	+	ACCACATGGTGGCTT	4.25571	1.451	B2_Mm1t
62731	chr6	37256711	37256963	253	9.74689	22.4192	19.9455	132	146	-	ACCAGAAGAGGGCGT	8	4.41005	B2_Mm1t
62732	chr6	37263854	37264108	255	26.3128	85.1647	82.2328	99	113	-	GCCACAAGAGGGCAA	6.97881	3.67366	B3A
62732	chr6	37263854	37264108	255	26.3128	85.1647	82.2328	156	170	+	AACAAAAGAAGGCGA	3.69897	1.02872
62733	chr6	37351781	37352121	341	70.4898	200.021	195.817	30	44	-	TCCATCTGGTGGCAC	3.5376	0.920819
62733	chr6	37351781	37352121	341	70.4898	200.021	195.817	32	46	+	GCCACCAGATGGAGA	5.31158	2.30103
62733	chr6	37351781	37352121	341	70.4898	200.021	195.817	137	151	-	GCCACACGGGTGCAG	3.69037	1.02182
62733	chr6	37351781	37352121	341	70.4898	200.021	195.817	150	164	+	GCCAACAGGAGGCCT	4.14509	1.36251
62734	chr6	37354332	37354797	466	48.2585	172.897	169.13	29	43	-	AACACATGAAGGCAC	3.66959	1.00877
62734	chr6	37354332	37354797	466	48.2585	172.897	169.13	122	136	+	GCCAGTAGGGACTGG	3.83268	1.12321
62734	chr6	37354332	37354797	466	48.2585	172.897	169.13	151	165	+	TCCTGTAGGTAGAAG	3.32057	0.787812
62734	chr6	37354332	37354797	466	48.2585	172.897	169.13	298	312	+	GCCACTAGGGGGCAG	6.85387	3.57675
62734	chr6	37354332	37354797	466	48.2585	172.897	169.13	364	378	-	ACAAGCAGGGTGAGG	3.25026	0.747147
62735	chr6	37364030	37364833	804	37.3314	103.002	99.9415	7	21	+	GACAGAAGGGACAAG	3.2636	0.754487
62735	chr6	37364030	37364833	804	37.3314	103.002	99.9415	131	145	+	GCCACATGTGAGCAC	3.48017	0.886057
62735	chr6	37364030	37364833	804	37.3314	103.002	99.9415	181	195	-	TCCAGCAGTGGTCAG	3.93181	1.19586
62735	chr6	37364030	37364833	804	37.3314	103.002	99.9415	427	441	+	TCCGGTTGGTGGAAC	3.33819	0.79588	ORR1D2
62735	chr6	37364030	37364833	804	37.3314	103.002	99.9415	480	494	-	GCCACCAGGGGCAGA	4.53313	1.65561	ORR1D2
62736	chr6	37371408	37371659	252	49.1875	171.201	167.458	116	130	+	GCCAGAAGAGGGTGC	7.07469	3.74958	B3A
62737	chr6	37441763	37442147	385	4.82776	9.56259	7.27904	72	86	+	GGCAGGAGGGGACCG	3.25885	0.752027
62738	chr6	37448018	37448340	323	41.4586	131.653	128.355	3	17	+	TAAAGAAGAGGCCAC	3.31876	0.787812
62738	chr6	37448018	37448340	323	41.4586	131.653	128.355	125	139	-	GCCACAGGGTGGCAG	5.15243	2.16431
62739	chr6	37458115	37458620	506	34.7652	85.6113	82.676	86	100	-	GACACCAGAGGGTAG	4.89963	1.95861	MER21C
62739	chr6	37458115	37458620	506	34.7652	85.6113	82.676	300	314	+	TCCACCAGGGCGTTC	3.31247	0.782516
62739	chr6	37458115	37458620	506	34.7652	85.6113	82.676	327	341	+	GCCACTAGGGAGAGC	4.97062	2.01502
62740	chr6	37463982	37464227	246	12.6862	38.5059	35.8931	49	63	+	AACTGTAGATGGAGC	3.81248	1.10902	Lx8
62740	chr6	37463982	37464227	246	12.6862	38.5059	35.8931	190	204	+	GTCACAAGATGGCGC	5.48017	2.44249	IAPLTR2_Mm
62741	chr6	37468085	37468344	260	16.0938	49.8402	47.1457	96	110	+	ACCCACAGAGGCCAG	3.5986	0.962574	B3
62741	chr6	37468085	37468344	260	16.0938	49.8402	47.1457	106	120	+	GCCAGAAGAGGCCAT	6.22475	3.06956	B3
62742	chr6	37473720	37474000	281	17.7919	46.596	43.9246	143	157	-	ACCAGAGGGTGCTGT	3.57187	0.943095
62742	chr6	37473720	37474000	281	17.7919	46.596	43.9246	146	160	-	TCCACCAGAGGGTGC	5.86328	2.76447
62743	chr6	37497002	37497145	144	10.4855	24.3417	21.8481	67	81	+	TCCAGCAGGTGGCTC	5.42713	2.39794
62744	chr6	37552831	37553117	287	50.6343	160.43	156.827	17	31	+	TTCAGCAGAGGGCTG	4.68825	1.78781	L1MD,B3
62744	chr6	37552831	37553117	287	50.6343	160.43	156.827	129	143	-	GCCAGAAGAGGGCAT	8.54516	4.74715	B3
62744	chr6	37552831	37553117	287	50.6343	160.43	156.827	139	153	-	GCCATGAGAGGCCAG	3.93181	1.19586	B3
62745	chr6	37565320	37565530	211	9.46515	22.6208	20.1443	93	107	-	GCCAGAAGAGGGTGT	6.8962	3.61083	B3
62746	chr6	37574252	37574419	168	4.80491	6.47363	4.28404	90	104	-	ACCTCTAGGAGGCCT	3.6968	1.02733	Lx5c
62747	chr6	37589578	37589902	325	58.2681	159.278	155.69	189	203	+	AACACCAGGTGGCAT	4.91364	1.97062
62748	chr6	37592430	37592807	378	66.7281	190.556	186.518	131	145	+	GTCAGGGGAGGCCAC	3.46471	0.876148
62748	chr6	37592430	37592807	378	66.7281	190.556	186.518	141	155	+	GCCACTAGGGGAGCC	3.61439	0.970616
62748	chr6	37592430	37592807	378	66.7281	190.556	186.518	197	211	-	TTGAGAAGAGGGCGT	3.88941	1.16494
62748	chr6	37592430	37592807	378	66.7281	190.556	186.518	207	221	+	CTCAAAAGGAGGCAG	3.46597	0.876148
62749	chr6	37611569	37611783	215	6.41543	16.0368	13.6393	144	158	+	GCCACTAGGGGTTTG	3.91009	1.18177	RMER1C
62750	chr6	37636161	37636316	156	6.2441	12.3877	10.0481	65	79	-	GCCTCTGGGGGGCTG	3.88606	1.16241
62750	chr6	37636161	37636316	156	6.2441	12.3877	10.0481	121	135	+	ACAGCAAGATGGAAG	3.37161	0.815309
62751	chr6	37642060	37642380	321	34.6548	92.98	89.9926	62	76	-	ATCAAAAGAGAGAAC	3.50307	0.899629
62751	chr6	37642060	37642380	321	34.6548	92.98	89.9926	182	196	+	CCCTGTAGGGGGCGT	5.34294	2.32883
62752	chr6	37744728	37745075	348	38.9761	135.647	132.313	115	129	+	ACCTGCTGAGGCCAG	3.66154	1.00349	B3
62752	chr6	37744728	37745075	348	38.9761	135.647	132.313	125	139	+	GCCAGCAGAGGACAT	5.83863	2.74715	B3
62753	chr6	37746105	37746357	253	8.54376	10.1028	7.80824	70	84	+	ACCACATGGTGGCCC	4.16685	1.37986	B2_Mm2
62753	chr6	37746105	37746357	253	8.54376	10.1028	7.80824	108	122	-	TCCAGAAGAGGGCGC	7.51428	4.09259	B2_Mm2
62753	chr6	37746105	37746357	253	8.54376	10.1028	7.80824	216	230	-	GCCAGATGATGTCTC	3.77469	1.07988
62754	chr6	37746630	37746805	176	9.51083	25.7964	23.2884	87	101	+	GCCTGAAGAGGACTG	4.23732	1.43652	B3
62754	chr6	37746630	37746805	176	9.51083	25.7964	23.2884	97	111	+	GACTGAAGAGGGCAT	5.21968	2.22257	B3
62755	chr6	37767252	37767407	156	6.57534	10.7831	8.47644	81	95	+	ACCAGAAGAGGGCAT	7.89279	4.41005	B2_Mm1t
62755	chr6	37767252	37767407	156	6.57534	10.7831	8.47644	118	132	-	ACCACATGGTGACTC	3.2636	0.754487	B2_Mm1t
62756	chr6	37781876	37782054	179	6.41924	17.2947	14.8807	159	173	+	ACCCAAAGATGTCAT	3.32606	0.790485
62757	chr6	37867816	37867959	144	7.13503	10.0499	7.75812	93	107	+	GCCAGAAGAGGGAGG	6.93554	3.63639	B3A
62758	chr6	37883328	37883475	148	7.05127	10.8179	8.51048	60	74	+	GCCTGAAGAGGGCAT	6.62525	3.39254	B2_Mm2
62758	chr6	37883328	37883475	148	7.05127	10.8179	8.51048	82	96	+	CCCTGTAGATGGTTG	3.52871	0.917215	B2_Mm2
62758	chr6	37883328	37883475	148	7.05127	10.8179	8.51048	98	112	-	ACCACATGGTGGTTC	3.7167	1.04001	B2_Mm2
62759	chr6	37890484	37890655	172	8.69225	14.5878	12.2123	76	90	+	ACCAGTAGAGGGCAT	7.28988	3.91009	B2_Mm2
62759	chr6	37890484	37890655	172	8.69225	14.5878	12.2123	114	128	-	ACCACATGGTGGCTC	4.35754	1.53611	B2_Mm2
62760	chr6	37895101	37895355	255	22.2427	61.7737	58.9984	131	145	+	GTCAGTGGAGGCCAG	3.57187	0.943095	B3A
62760	chr6	37895101	37895355	255	22.2427	61.7737	58.9984	141	155	+	GCCAGAAGAGGGCAT	8.54516	4.74715	B3A
62761	chr6	37903638	37904209	572	43.5793	152.196	148.688	368	382	+	GCCAGAAGAGGGCAT	8.54516	4.74715	B3
62762	chr6	38007562	38007877	316	24.5538	96.3321	93.3213	93	107	+	GCCACAAGAGGGCAG	7.5391	4.10513
62763	chr6	38008712	38009196	485	11.8181	30.0032	27.4582	174	188	+	TCCAAAAGAGGACAT	4.44249	1.5817	B3A
62763	chr6	38008712	38009196	485	11.8181	30.0032	27.4582	301	315	-	GCCTGAAGAGATAGC	3.66354	1.0048	B3A
62763	chr6	38008712	38009196	485	11.8181	30.0032	27.4582	413	427	+	CCCAGTGGATGGCGC	4.80967	1.88606
62764	chr6	38017527	38017792	266	16.901	40.8705	38.2403	135	149	+	GCCAGGAGGGGGCGT	6.89963	3.61083	B3
62765	chr6	38031358	38031537	180	7.43581	14.8194	12.4398	88	102	+	AACACAAGGTGCTGC	3.46218	0.872895
62766	chr6	38049724	38050071	348	35.0584	126.416	123.166	145	159	-	GCCAGAAGAGGGCAT	8.54516	4.74715	B3
62766	chr6	38049724	38050071	348	35.0584	126.416	123.166	155	169	-	GCCTGTGGAGGCCAG	3.77469	1.07988	B3
62767	chr6	38057763	38058033	271	4.99528	3.86806	1.82955	70	84	+	ACCACATGGTGGCTC	4.35754	1.53611	B2_Mm1a
62767	chr6	38057763	38058033	271	4.99528	3.86806	1.82955	108	122	-	TCCAGAAGAGGGCGC	7.51428	4.09259	B2_Mm1a
62768	chr6	38058601	38059361	761	49.1837	164.596	160.94	390	404	-	TGCTCTAGGGGGCGC	4.20971	1.41567
62768	chr6	38058601	38059361	761	49.1837	164.596	160.94	416	430	-	TGCTCAAGAAGGCAA	3.2636	0.754487
62768	chr6	38058601	38059361	761	49.1837	164.596	160.94	425	439	-	GCCAGCAGGTGCTCA	3.41454	0.841638
62768	chr6	38058601	38059361	761	49.1837	164.596	160.94	691	705	-	TACAGCAGAAGGTTC	3.37675	0.818156
62769	chr6	38066380	38066829	450	46.5871	137.348	133.998	112	126	-	GCCACCAGGTGTCAC	5.11182	2.1296
62769	chr6	38066380	38066829	450	46.5871	137.348	133.998	114	128	+	GACACCTGGTGGCTT	3.38828	0.826814
62770	chr6	38073658	38073893	236	21.9153	72.7726	69.9249	109	123	+	GCCTGAGGAGGTCAG	3.9914	1.24336	B3A
62770	chr6	38073658	38073893	236	21.9153	72.7726	69.9249	119	133	+	GTCAGAAGAGGGCGA	5.75696	2.67778	B3A
62771	chr6	38106869	38106990	122	6.14511	11.6591	9.33248	45	59	-	ACCTGCAGGGGGATC	4.69037	1.78781
62771	chr6	38106869	38106990	122	6.14511	11.6591	9.33248	50	64	+	CCCTGCAGGTGGTTT	3.64016	0.9914
62772	chr6	38129837	38130412	576	34.9594	102.575	99.518	233	247	+	GCCAGCAGAGGGCAT	8.07007	4.41005	B2_Mm1t
62772	chr6	38129837	38130412	576	34.9594	102.575	99.518	325	339	+	GGCCGGAGAGAGCGC	3.42829	0.850781	B2_Mm2
62772	chr6	38129837	38130412	576	34.9594	102.575	99.518	396	410	+	ACCACATGGGAGCTT	3.77728	1.08197	B2_Mm2
62772	chr6	38129837	38130412	576	34.9594	102.575	99.518	434	448	-	ACCAGAAGAGGGCAT	7.89279	4.41005	B2_Mm2
62773	chr6	38156318	38156736	419	10.0934	23.0782	20.5974	40	54	+	ACCACATGGTGGCTC	4.35754	1.53611	B2_Mm2
62773	chr6	38156318	38156736	419	10.0934	23.0782	20.5974	78	92	-	GCCAGAAGAGGGCAC	9.01592	4.78516	B2_Mm2
62774	chr6	38160010	38160680	671	53.882	193.416	189.335	307	321	+	GCCAGCAGAGGGAGA	6.25885	3.09854
62774	chr6	38160010	38160680	671	53.882	193.416	189.335	494	508	-	ACCATTTGGGGGAAG	3.40561	0.838632
62774	chr6	38160010	38160680	671	53.882	193.416	189.335	588	602	-	TTCAGTAAGGGGCAA	3.31426	0.785156	Charlie2b
62775	chr6	38204677	38204811	135	5.74914	12.9341	10.5851	80	94	+	ACCAGAAGAGGGCAT	7.89279	4.41005	B3
62776	chr6	38209677	38209867	191	10.5617	25.6536	23.1477	50	64	+	CCCACATGATGGCTC	4.06298	1.29671	B3
62776	chr6	38209677	38209867	191	10.5617	25.6536	23.1477	99	113	-	GTCAGAAGGGGGCAT	6.10127	2.97062	B3
62776	chr6	38209677	38209867	191	10.5617	25.6536	23.1477	109	123	-	GCCTGTAGAGGTCAG	4.72125	1.81248	B3
62777	chr6	38254158	38254393	236	12.0694	48.1371	45.4552	33	47	-	CTCGGGAGGGGGCGG	3.83268	1.12205
62777	chr6	38254158	38254393	236	12.0694	48.1371	45.4552	95	109	-	GCCGGGAGGTGGTGC	4.42713	1.56864	GC_rich
62777	chr6	38254158	38254393	236	12.0694	48.1371	45.4552	135	149	+	CCCGGCGGAGGGCGA	4.11805	1.33913	GC_rich
62777	chr6	38254158	38254393	236	12.0694	48.1371	45.4552	186	200	+	CTCTCAGGAGGGCGC	3.53165	0.917215	GC_rich
62778	chr6	38261985	38262189	205	13.7066	35.563	32.9725	94	108	-	GCCAGAAGAGGGCGT	8.82681	4.77989	B3A
62779	chr6	38293800	38294008	209	10.8663	25.1783	22.6768	88	102	+	ACCAGCAGAGGGCAC	7.85699	4.37882	B2_Mm2
62779	chr6	38293800	38294008	209	10.8663	25.1783	22.6768	126	140	-	ATCACATGGTGGCTC	3.40671	0.838632	B2_Mm2
62780	chr6	38303605	38303724	120	5.01051	9.28491	7.01041	53	67	+	ACCACATGGTGGTTC	3.7167	1.04001	B2_Mm2
62780	chr6	38303605	38303724	120	5.01051	9.28491	7.01041	91	105	-	ACCAGCAGAGGGCAT	7.6038	4.16178	B2_Mm2
62781	chr6	38304906	38305585	680	37.4646	94.1281	91.1326	286	300	-	ACCAGAAGAGGGCGC	8.37161	4.60555	B2_Mm2
62781	chr6	38304906	38305585	680	37.4646	94.1281	91.1326	374	388	+	ACCAAATGAGGGCAA	4.43415	1.57675
62782	chr6	38326667	38327157	491	51.8489	170.869	167.131	124	138	-	ACTAGGAGGCGGCAT	3.27654	0.761954
62782	chr6	38326667	38327157	491	51.8489	170.869	167.131	127	141	-	GCCACTAGGAGGCGG	5.53165	2.48413
62783	chr6	38337258	38337433	176	8.63894	22.1306	19.6604	78	92	+	GCCAGAAGAGGGCAT	8.54516	4.74715	B2_Mm2
62784	chr6	38369960	38370287	328	29.8651	80.8577	77.9555	185	199	-	ACCACAAGAGGGCAG	7.23582	3.87615	B3A
62785	chr6	38389645	38389941	297	56.2769	178.871	175.021	128	142	+	GCCAGAAGAGGGCAC	9.01592	4.78516	B3A
62786	chr6	38402804	38403170	367	10.2647	20.8538	18.3971	194	208	+	ACCAGAAGAGGGCAT	7.89279	4.41005	B2_Mm2
62786	chr6	38402804	38403170	367	10.2647	20.8538	18.3971	232	246	-	ACCACATGGTGGCTC	4.35754	1.53611	B2_Mm2
62787	chr6	38413374	38413644	271	20.9749	50.2026	47.5063	115	129	+	ACCACCAGAAGAGGG	3.48413	0.886057	B2_Mm2
62787	chr6	38413374	38413644	271	20.9749	50.2026	47.5063	118	132	+	ACCAGAAGAGGGCAT	7.89279	4.41005	B2_Mm2
62787	chr6	38413374	38413644	271	20.9749	50.2026	47.5063	156	170	-	ACCACATGATGGCTC	4.46344	1.60033	B2_Mm2
62788	chr6	38468352	38468478	127	5.2085	6.81438	4.61486	5	19	+	ACCAGAAGAGTGCAT	5.42251	2.39469	B2_Mm2
62788	chr6	38468352	38468478	127	5.2085	6.81438	4.61486	42	56	-	ACCACAAGGTGGCTC	5.64782	2.58336	B2_Mm2
62789	chr6	38469398	38469937	540	37.1829	96.9674	93.951	381	395	+	GCCAGAAGAGGGCAC	9.01592	4.78516	B2_Mm2
62790	chr6	38476839	38477026	188	6.30883	7.73823	5.50663	82	96	+	TCCACATGGTGGCTT	3.98716	1.23807	B2_Mm1t
62790	chr6	38476839	38477026	188	6.30883	7.73823	5.50663	120	134	-	ACCAGAAGAGGGCGT	8	4.41005	B2_Mm1t
62791	chr6	38492601	38492936	336	60.6972	201.645	197.413	148	162	+	GCCAGAAGATGGCAG	7.05208	3.73518	B3A
62792	chr6	38512142	38512376	235	12.7243	29.8495	27.3055	81	95	-	ACCACCAGAGGGCAA	6.53165	3.31426
62793	chr6	38530276	38530418	143	6.28598	13.4107	11.0529	74	88	-	GCCACCAGGGGCATT	4.25885	1.45346
62794	chr6	38531216	38531725	510	67.6229	172.106	168.353	140	154	-	GCCAGAAGAGGGCAT	8.54516	4.74715	B2_Mm2
62795	chr6	38533444	38533624	181	8.86739	16.6798	14.2731	157	171	+	AGGACCAGAGGGAGG	3.2815	0.764472
62795	chr6	38533444	38533624	181	8.86739	16.6798	14.2731	160	174	+	ACCAGAGGGAGGCTC	4.25885	1.45346
62796	chr6	38534604	38535331	728	67.9579	192.719	188.648	183	197	+	GTCGGTAGAGGGCGC	5	2.0381
62796	chr6	38534604	38535331	728	67.9579	192.719	188.648	292	306	-	CCCCGCAGAGTGCGC	3.8041	1.10292
62796	chr6	38534604	38535331	728	67.9579	192.719	188.648	306	320	+	GCCTTCTGAGGGAGC	3.25885	0.752027
62796	chr6	38534604	38535331	728	67.9579	192.719	188.648	437	451	+	GTCGCGGGAGGGCGG	3.35952	0.809668
62796	chr6	38534604	38535331	728	67.9579	192.719	188.648	447	461	+	GGCGGATGAGGGGGC	3.33255	0.793174
62796	chr6	38534604	38535331	728	67.9579	192.719	188.648	515	529	-	ACCCGCAGGTGGAGG	4.33536	1.51713
62796	chr6	38534604	38535331	728	67.9579	192.719	188.648	570	584	-	GCCAGTAGGGGATTT	4.07212	1.30364
62796	chr6	38534604	38535331	728	67.9579	192.719	188.648	626	640	-	CCCGGTGGGTGGCAG	3.68613	1.01909
62797	chr6	38543749	38544103	355	4.95721	6.38713	4.20048	220	234	+	TCCAGAAGAGGGCAT	7.27491	3.90658	B2_Mm1a
62797	chr6	38543749	38544103	355	4.95721	6.38713	4.20048	258	272	-	ACCACATGGTGGCTC	4.35754	1.53611	B2_Mm1a
62798	chr6	38555734	38556011	278	6.95228	8.43811	6.18795	227	241	+	TGCACCAGAAGGGGG	3.39794	0.832683	B2_Mm1t
62798	chr6	38555734	38556011	278	6.95228	8.43811	6.18795	230	244	+	ACCAGAAGGGGGTGT	6.47237	3.266	B2_Mm1t
62799	chr6	38558880	38559095	216	6.05754	3.86806	1.82955	15	29	+	ACCACATGGTGGCTC	4.35754	1.53611	B2_Mm2
62799	chr6	38558880	38559095	216	6.05754	3.86806	1.82955	53	67	-	ACCAGAAGAGGGCAT	7.89279	4.41005	B2_Mm2
62800	chr6	38574550	38574739	190	7.90793	18.9522	16.5171	119	133	-	GCCAGAAGAAGGTGT	5.51713	2.47366	B3
62800	chr6	38574550	38574739	190	7.90793	18.9522	16.5171	129	143	-	GCCTCCAGAGGCCAG	4.69037	1.78781	B3
62801	chr6	38590893	38591271	379	35.7018	114.132	110.987	119	133	-	GCCAGAAGAGGGCAT	8.54516	4.74715	B2_Mm2
62801	chr6	38590893	38591271	379	35.7018	114.132	110.987	246	260	+	GCCAAAATAGGGCTT	3.77728	1.08092	B3
62802	chr6	38597361	38597816	456	22.4788	70.6593	67.826	314	328	+	ACCAGAAGAGGGCAC	8.27327	4.55284	B2_Mm2
62802	chr6	38597361	38597816	456	22.4788	70.6593	67.826	352	366	-	ATCACATGGTGGCTC	3.40671	0.838632	B2_Mm2
62803	chr6	38635538	38635679	142	5.2085	10.8632	8.55296	47	61	+	ACCACAACAGAGCAA	3.70774	1.03386
62803	chr6	38635538	38635679	142	5.2085	10.8632	8.55296	81	95	+	ACCTTTAGGGGGCTG	3.64207	0.9914	MTD
62804	chr6	38641797	38642001	205	15.1001	45.6998	43.035	89	103	-	ACCAGCAGAGGCAGA	4.70997	1.8041
62805	chr6	38644011	38644505	495	28.266	77.0474	74.1706	127	141	+	ACCACATGGTGGCTC	4.35754	1.53611	B2_Mm2
62805	chr6	38644011	38644505	495	28.266	77.0474	74.1706	165	179	-	ACCAGAAGAGGGCAT	7.89279	4.41005	B2_Mm2
62805	chr6	38644011	38644505	495	28.266	77.0474	74.1706	435	449	-	ACCAGCAGAAACCAG	3.67985	1.01502
62806	chr6	38649377	38650064	688	33.741	86.825	83.8811	9	23	+	CCCCAAAGGGGTCAT	3.3019	0.777284	URR1B
62806	chr6	38649377	38650064	688	33.741	86.825	83.8811	65	79	-	CCCACATGGTGGCTT	3.86967	1.15181	B3
62806	chr6	38649377	38650064	688	33.741	86.825	83.8811	369	383	+	GTCCCTAGGGGGCAG	4.10403	1.32883
62807	chr6	38650451	38650932	482	55.0052	198.365	194.193	27	41	-	CAAAGCAGAGGGCTC	3.49214	0.89279
62807	chr6	38650451	38650932	482	55.0052	198.365	194.193	278	292	-	ACAAGAAGGGAGTAC	3.81248	1.10902
62807	chr6	38650451	38650932	482	55.0052	198.365	194.193	291	305	+	GTCACTAGAGGGCGG	5.51999	2.47625
62808	chr6	38669623	38669862	240	13.4743	37.5674	34.9607	92	106	+	ATCTGCAGAGGCCAG	3.73518	1.05404	B3A
62808	chr6	38669623	38669862	240	13.4743	37.5674	34.9607	102	116	+	GCCAGAAGAGGGAGT	7.06803	3.74715	B3A
62809	chr6	38677786	38677901	116	4.10436	7.29081	5.0724	38	52	-	ACAGATAGAGGGCGT	3.58838	0.954677
62810	chr6	38687251	38687801	551	51.7689	163.794	160.149	218	232	-	CTCACTAGGGGGCGC	4.93181	1.98297
62811	chr6	38688569	38688789	221	13.9579	33.6101	31.0354	115	129	-	CCCTCTAGAGGTTGG	3.37469	0.818156
62811	chr6	38688569	38688789	221	13.9579	33.6101	31.0354	118	132	+	ACCTCTAGAGGGCTC	5.03433	2.06651
62812	chr6	38695429	38695734	306	49.8462	167.689	163.994	149	163	-	GCCGCTAGATGGCAG	5.15243	2.16431
62813	chr6	38715851	38716068	218	5.22753	14.8765	12.4964	79	93	-	ACCAGGTGAGGCTGT	3.46852	0.879426
62813	chr6	38715851	38716068	218	5.22753	14.8765	12.4964	82	96	-	CCCACCAGGTGAGGC	3.58336	0.954677
62813	chr6	38715851	38716068	218	5.22753	14.8765	12.4964	87	101	+	ACCTGGTGGGGGCGT	4.22113	1.42366
62813	chr6	38715851	38716068	218	5.22753	14.8765	12.4964	196	210	-	ACCACCCGGGAGCGA	3.65956	1.00261
62814	chr6	38730270	38730417	148	6.51062	10.3899	8.08839	32	46	+	CACAGCAAAGGGTGC	3.32331	0.790485
62815	chr6	38736250	38736591	342	51.906	156.308	152.754	161	175	+	GCCTCCAGGGGGCAG	5.85078	2.75696
62816	chr6	38737868	38738096	229	17.4797	58.5231	55.77	96	110	-	ACCCATAGATGGTGC	3.55909	0.935542
62817	chr6	38767365	38767480	116	4.08151	5.5145	3.36686	32	46	-	GGCAGTAGAGAGCCA	3.53165	0.917215
62817	chr6	38767365	38767480	116	4.08151	5.5145	3.36686	42	56	-	AGCAGGAGGAGGCAG	4.0846	1.31336
62817	chr6	38767365	38767480	116	4.08151	5.5145	3.36686	70	84	-	ACAAGAAGGAGCCAG	3.383	0.821023
62817	chr6	38767365	38767480	116	4.08151	5.5145	3.36686	73	87	-	TCCACAAGAAGGAGC	4.97062	2.01323
62818	chr6	38827500	38827706	207	8.69606	18.9747	16.5394	91	105	+	CGCAGTAGAGAGCAA	3.74958	1.06248
62819	chr6	38844366	38844483	118	4.29092	5.02708	2.90593	60	74	+	ACCACATGGTGGCTT	4.25571	1.451	B2_Mm2
62819	chr6	38844366	38844483	118	4.29092	5.02708	2.90593	98	112	-	ACCAGGAGAGGGCAT	6.75203	3.49214	B2_Mm2
62820	chr6	38850775	38851017	243	31.1939	89.5978	86.6343	112	126	+	GCCGGAAGAGGGTGC	5.78252	2.69897	B3
62821	chr6	38873989	38874395	407	38.8353	117.441	114.267	171	185	+	TCCAGCAGAGGGAGT	6.17718	3.03058
62821	chr6	38873989	38874395	407	38.8353	117.441	114.267	184	198	+	GTCTCAAGGAGGTAC	3.37366	0.818156
62822	chr6	38876720	38876882	163	4.77065	10.0465	7.75582	61	75	-	CCCGGATGATGGAGG	3.42713	0.850781
62822	chr6	38876720	38876882	163	4.77065	10.0465	7.75582	83	97	-	GCCACTAGGTGGGAC	5.18376	2.19111
62823	chr6	38911165	38911589	425	71.0762	200.174	195.968	212	226	-	GCCACCAGGTGGCAG	6.34486	3.16178
62823	chr6	38911165	38911589	425	71.0762	200.174	195.968	214	228	+	GCCACCTGGTGGCAG	4.8729	1.9393
62823	chr6	38911165	38911589	425	71.0762	200.174	195.968	304	318	-	GCCAGGAGGTGCCTG	4.05061	1.28735
62823	chr6	38911165	38911589	425	71.0762	200.174	195.968	314	328	-	GCCTCCAGTGGCCAG	3.43771	0.856985
62824	chr6	38925768	38926168	401	49.534	138.511	135.151	141	155	+	AACACCAGAGGAAGC	3.82391	1.11748	B3
62824	chr6	38925768	38926168	401	49.534	138.511	135.151	144	158	+	ACCAGAGGAAGCCAG	3.77211	1.07831	B3
62824	chr6	38925768	38926168	401	49.534	138.511	135.151	154	168	+	GCCAGTAGAGGGCGT	7.65758	4.20691	B3
62825	chr6	39013080	39013392	313	33.3488	119.601	116.41	43	57	+	GCCTGGAGCTGGAGT	3.28567	0.767004	B3
62825	chr6	39013080	39013392	313	33.3488	119.601	116.41	161	175	-	GCCAGAAGAGGGCGC	9.36151	4.78516	B3
62826	chr6	39018847	39019456	610	35.4239	127.448	124.188	144	158	-	GCCAGAAGAGGGCGC	9.36151	4.78516	B3
62827	chr6	39037926	39038050	125	4.0739	8.50957	6.25513	69	83	+	TCCAGCTGGAGGCAG	4.17914	1.38934
62828	chr6	39058352	39058733	382	19.2806	60.2451	57.4806	95	109	+	GCCTGCAGAGGCTGG	4.24949	1.44612	B3
62828	chr6	39058352	39058733	382	19.2806	60.2451	57.4806	104	118	+	GGCTGGAGGGGTCGT	3.44733	0.863279	B3
62828	chr6	39058352	39058733	382	19.2806	60.2451	57.4806	224	238	-	GCCAGAAGAGGGCGC	9.36151	4.78516	B3
62829	chr6	39067228	39067564	337	67.2345	211.011	206.599	172	186	-	GCCAGCAGAGGGCAG	7.79048	4.32148
62830	chr6	39106902	39107122	221	11.167	29.8495	27.3055	36	50	+	TCCTCTAGAGGACAT	4.01055	1.25649	B3
62830	chr6	39106902	39107122	221	11.167	29.8495	27.3055	117	131	-	ACCAGAAGATGGCGT	6.97062	3.66756	B3
62831	chr6	39120822	39120937	116	4.72115	6.97571	4.76819	21	35	+	ACCACATGGTGGCTC	4.35754	1.53611	B2_Mm2
62831	chr6	39120822	39120937	116	4.72115	6.97571	4.76819	59	73	-	AGCAGAAGAGGGCAG	5.92082	2.81531	B2_Mm2
62832	chr6	39146135	39146593	459	31.9591	102.85	99.7897	122	136	+	AACACTAGGTGGCGT	4.77469	1.85699
62833	chr6	39154664	39154806	143	4.09674	13.3474	10.99	72	86	-	TGCTGAAGGGGGAGC	4.12148	1.34294
62834	chr6	39160197	39160363	167	6.20603	11.0031	8.68827	43	57	-	GCCACCACGTGGTTG	3.25181	0.74958	B2_Mm1a
62834	chr6	39160197	39160363	167	6.20603	11.0031	8.68827	45	59	+	ACCACGTGGTGGCTC	3.80967	1.10679	B2_Mm1a
62834	chr6	39160197	39160363	167	6.20603	11.0031	8.68827	83	97	-	TCCAGAAGAGGGTGC	6.35556	3.16941	B2_Mm1a
62835	chr6	39180563	39180729	167	7.83559	19.9994	17.5526	81	95	+	ACCAGTAGAGGGCAT	7.28988	3.91009	B2_Mm2
62836	chr6	39187222	39187671	450	55.2755	177.016	173.195	176	190	+	TCCAGAAGAGGGCGT	7.32239	3.93554	B3
62836	chr6	39187222	39187671	450	55.2755	177.016	173.195	353	367	+	ACCAGAAAAGGGTAT	4.60906	1.71897	B3A
62837	chr6	39204994	39205549	556	44.4055	154.703	151.167	28	42	-	GACAACAGATAGCAT	3.57187	0.943095
62837	chr6	39204994	39205549	556	44.4055	154.703	151.167	163	177	+	ACCAGTAGAGGGAGA	5.80134	2.71444
62838	chr6	39206567	39206783	217	6.39259	14.3721	11.9982	21	35	-	AGCAGCAGCTGGAGC	3.4318	0.853872	(CCG)n
62838	chr6	39206567	39206783	217	6.39259	14.3721	11.9982	135	149	-	TGCAGGAGGCGGCGC	3.5784	0.950782
62838	chr6	39206567	39206783	217	6.39259	14.3721	11.9982	138	152	-	TGCTGCAGGAGGCGG	3.54821	0.928118
62839	chr6	39217624	39217746	123	5.46359	11.0031	8.68827	53	67	-	GCCAGAAGAGGGCAC	9.01592	4.78516	B3
62839	chr6	39217624	39217746	123	5.46359	11.0031	8.68827	63	77	-	GCCTGTAGAAGCCAG	3.83268	1.12321	B3
62840	chr6	39220233	39220385	153	5.42932	11.9929	9.66016	43	57	+	GCAACAACATGGCGG	3.4168	0.844664	B2_Mm1t
62840	chr6	39220233	39220385	153	5.42932	11.9929	9.66016	90	104	-	ACCAGAAGAGGGCGG	7.75945	4.29328	B2_Mm1t
62841	chr6	39250023	39250397	375	20.6398	67.4786	64.6657	203	217	-	CCCTGAAGTTGGAAT	3.31158	0.782516	B3
62841	chr6	39250023	39250397	375	20.6398	67.4786	64.6657	224	238	-	GCCAGCAGAGGGCAT	8.07007	4.41005	B3
62842	chr6	39270569	39270752	184	13.7751	42.3473	39.7055	83	97	-	GCCAGAAGAGGACGC	6.20135	3.04866	B3A
62842	chr6	39270569	39270752	184	13.7751	42.3473	39.7055	93	107	-	ACCTTCAGAGGCCAG	3.48678	0.88941	B3A
62843	chr6	39273374	39273953	580	51.5329	179.43	175.572	32	46	+	CCCAACAGATAGCTG	3.36452	0.812479	ID_B1
62843	chr6	39273374	39273953	580	51.5329	179.43	175.572	217	231	-	GCATGCAGATGGTAC	3.67572	1.01323	B3
62843	chr6	39273374	39273953	580	51.5329	179.43	175.572	235	249	+	ACCTGCAGAGACCAG	3.78252	1.08619	B3
62843	chr6	39273374	39273953	580	51.5329	179.43	175.572	245	259	+	ACCAGAAGAGGGTGT	6.63827	3.40012	B3
62844	chr6	39276826	39276998	173	6.48016	18.8033	16.3705	64	78	-	ACCACCAGGGGCTGG	4.5867	1.70115	MLTR31D_MM
62844	chr6	39276826	39276998	173	6.48016	18.8033	16.3705	138	152	-	AGCCGCAGGGGGTAG	3.68403	1.01818	MLTR31D_MM
62845	chr6	39277444	39277734	291	16.0557	29.762	27.22	14	28	+	CCCACAACGGTGCAC	3.25885	0.752027	MLTR31D_MM
62845	chr6	39277444	39277734	291	16.0557	29.762	27.22	181	195	+	ACCAGAAGAGGGCAT	7.89279	4.41005	B2_Mm2
62845	chr6	39277444	39277734	291	16.0557	29.762	27.22	220	234	-	ACCACATGGTGGCTC	4.35754	1.53611	B2_Mm2
62846	chr6	39284590	39284772	183	5.574	17.495	15.0778	46	60	+	ACTAGCAGAGGGTGA	4.11634	1.33819
62846	chr6	39284590	39284772	183	5.574	17.495	15.0778	85	99	+	TCCTCTAGGGGGATA	3.59176	0.958607
62847	chr6	39287493	39287679	187	9.33189	18.2685	15.8422	123	137	+	ACCAGAAGAGGGCAC	8.27327	4.55284	B2_Mm2
62848	chr6	39296527	39296812	286	33.0481	91.6948	88.7165	107	121	+	GCCAGAAGAGGGCGT	8.82681	4.77989	B3
62848	chr6	39296527	39296812	286	33.0481	91.6948	88.7165	155	169	-	ACCACACAGTGGCGC	3.3098	0.782516	B3
62849	chr6	39331588	39331813	226	8.57422	18.1013	15.6765	138	152	+	GCCAGAAGAGGGCAC	9.01592	4.78516	B3
62850	chr6	39334923	39335150	228	15.0582	34.9834	32.3972	129	143	+	GTCAGAAGTGGGTGC	4.05404	1.28988	B3
62851	chr6	39344064	39344393	330	72.1042	187.377	183.394	146	160	-	CACGGCAGGTGGCGC	4.01233	1.25806
62852	chr6	39348499	39348691	193	16.9162	42.2469	39.6058	98	112	+	AGAGGCAGAGGGCAG	3.47886	0.882729
62852	chr6	39348499	39348691	193	16.9162	42.2469	39.6058	108	122	+	GGCAGAAGAGAGCTG	4.23732	1.43652
62853	chr6	39360940	39361407	468	9.62125	24.3696	21.8759	336	350	+	ACCAGAAGAGGGCAC	8.27327	4.55284	B2_Mm2
62853	chr6	39360940	39361407	468	9.62125	24.3696	21.8759	373	387	-	ACCACATGGTGGCTC	4.35754	1.53611	B2_Mm2
62854	chr6	39364850	39365091	242	7.91174	8.54348	6.28732	168	182	-	TCCTGAAGAGGCACC	3.4389	0.860121
62855	chr6	39377856	39378428	573	6.73145	8.57843	6.3198	327	341	+	TCCAGAAGAGGGCGT	7.32239	3.93554	B2_Mm1a
62855	chr6	39377856	39378428	573	6.73145	8.57843	6.3198	365	379	-	ACCACATGGTGGCTC	4.35754	1.53611	B2_Mm1a
62855	chr6	39377856	39378428	573	6.73145	8.57843	6.3198	475	489	+	AACTGTAGAGGGCTG	4.02965	1.27084	B2_Mm1a
62855	chr6	39377856	39378428	573	6.73145	8.57843	6.3198	550	564	+	ACCACATGGTGGCTC	4.35754	1.53611	B2_Mm1a
62856	chr6	39391770	39392056	287	7.42439	7.06773	4.85505	133	147	+	ACCACATGGTGGCTC	4.35754	1.53611	B2_Mm1a
62856	chr6	39391770	39392056	287	7.42439	7.06773	4.85505	171	185	-	TCCAGAAGAGGGCGC	7.51428	4.09259	B2_Mm1a
62856	chr6	39391770	39392056	287	7.42439	7.06773	4.85505	272	286	+	TCCAGCAGTGGTGGT	3.27084	0.759451	B1_Mus1
62857	chr6	39402067	39402226	160	9.17959	15.2301	12.845	33	47	-	ACCAGAAGAGGGCAT	7.89279	4.41005	B2_Mm2
62857	chr6	39402067	39402226	160	9.17959	15.2301	12.845	122	136	+	GATACCAGGTGGCGA	3.2636	0.754487
62858	chr6	39408437	39408622	186	7.97265	12.4392	10.0984	20	34	+	ACCACATGGTGGCTC	4.35754	1.53611	B2_Mm2
62858	chr6	39408437	39408622	186	7.97265	12.4392	10.0984	58	72	-	TCCAGAAGAGGGCGT	7.32239	3.93554	B2_Mm2
62859	chr6	39413875	39414617	743	10.2304	17.2518	14.8381	77	91	+	TCTAGCAGAGGCCTC	3.37779	0.821023	B3A
62859	chr6	39413875	39414617	743	10.2304	17.2518	14.8381	373	387	+	GCCTGTTGGTGGCAG	4.09691	1.32331
62859	chr6	39413875	39414617	743	10.2304	17.2518	14.8381	398	412	+	CCCAGCAGAGGTATT	4	1.24872
62859	chr6	39413875	39414617	743	10.2304	17.2518	14.8381	716	730	-	GCCAGAAGAGGGCTT	6.94692	3.64589	B3A
62860	chr6	39415826	39416203	378	54.5407	139.089	135.721	112	126	+	GCCAGAAGAGGGCGC	9.36151	4.78516	B3
62861	chr6	39416467	39416715	249	14.7269	32.1077	29.5451	129	143	+	ACCAGAAGAGGGCAT	7.89279	4.41005	B2_Mm2
62861	chr6	39416467	39416715	249	14.7269	32.1077	29.5451	167	181	-	ACCACATGGTAGCTT	3.36754	0.812479	B2_Mm2
62862	chr6	39433684	39433846	163	7.60714	9.19567	6.9261	53	67	+	TCCCCTAGAGGGCTC	4.36653	1.53611
62863	chr6	39443223	39443491	269	6.47255	5.38432	3.24647	68	82	+	ACCAGAAGAGGGCAT	7.89279	4.41005	B2_Mm2
62863	chr6	39443223	39443491	269	6.47255	5.38432	3.24647	106	120	-	ACCACATGGTGGCTC	4.35754	1.53611	B2_Mm2
62863	chr6	39443223	39443491	269	6.47255	5.38432	3.24647	108	122	+	GCCACCATGTGGTGC	3.79317	1.0942	B2_Mm2
62864	chr6	39446364	39446742	379	38.3251	110.114	106.998	71	85	-	GCCAACAGAGGGTCC	4.6038	1.71444
62864	chr6	39446364	39446742	379	38.3251	110.114	106.998	151	165	+	ACCACTGGGTGGCTC	4.21681	1.42136	B2_Mm2
62864	chr6	39446364	39446742	379	38.3251	110.114	106.998	189	203	-	CCCAGAAGAGGGCAC	7.20971	3.85387	B2_Mm2
62865	chr6	39451092	39451535	444	51.6966	110.879	107.759	94	108	+	ACCACATGATGGCTC	4.46344	1.60033	B2_Mm2
62865	chr6	39451092	39451535	444	51.6966	110.879	107.759	132	146	-	GCCAGAAGAGGGTGC	7.07469	3.74958	B2_Mm2
62866	chr6	39453601	39453855	255	18.5115	22.5802	20.1049	65	79	+	ACCACATGGTGGCTC	4.35754	1.53611	B2_Mm2
62866	chr6	39453601	39453855	255	18.5115	22.5802	20.1049	103	117	-	ACCAGAAGAGGGCAT	7.89279	4.41005	B2_Mm2
62867	chr6	39456784	39457034	251	7.017	10.8857	8.57488	15	29	-	GCCACAAAATGGAGA	3.83268	1.12321	B3A
62867	chr6	39456784	39457034	251	7.017	10.8857	8.57488	109	123	+	ACCAGAAGAGGGCAC	8.27327	4.55284	B2_Mm2
62868	chr6	39460098	39460457	360	27.8091	91.0024	88.0289	101	115	+	GCCAGCAGAGGTCAG	5.90658	2.80134	B3A
62868	chr6	39460098	39460457	360	27.8091	91.0024	88.0289	111	125	+	GTCAGAAGGGGGCGC	6.31158	3.13668	B3A
62868	chr6	39460098	39460457	360	27.8091	91.0024	88.0289	160	174	-	CCCACAAGGTGGCGC	5.97881	2.86328	B3A
62868	chr6	39460098	39460457	360	27.8091	91.0024	88.0289	244	258	-	CCCAAAAAGGGGGGC	3.29073	0.769551	B3A
62868	chr6	39460098	39460457	360	27.8091	91.0024	88.0289	314	328	+	GCCACTCGAGGCAGC	3.59517	0.962574	B4
62869	chr6	39462825	39463318	494	55.9342	158.222	154.644	238	252	-	GCCACCTGGTGGCAG	4.8729	1.9393
62869	chr6	39462825	39463318	494	55.9342	158.222	154.644	240	254	+	GCCACCAGGTGGCGT	6.51145	3.29757
62870	chr6	39483724	39484008	285	34.2093	88.474	85.5181	78	92	+	CCCACGTGGTGGCTC	3.45842	0.869666	B3
62870	chr6	39483724	39484008	285	34.2093	88.474	85.5181	127	141	-	GCCAGAAGAGGGTGT	6.8962	3.61083	B3
62870	chr6	39483724	39484008	285	34.2093	88.474	85.5181	137	151	-	ACCTGTGGAGGCCAG	3.63639	0.987163	B3
62871	chr6	39485026	39485635	610	22.475	61.637	58.8627	76	90	+	GCCACATGATGGCTC	4.62709	1.73518	B2_Mm2
62871	chr6	39485026	39485635	610	22.475	61.637	58.8627	208	222	+	AGCAACAGATGGAGC	3.87943	1.15989	B2_Mm2
62871	chr6	39485026	39485635	610	22.475	61.637	58.8627	288	302	+	GCAACCACATGGCGG	3.32514	0.790485	B2_Mm2
62871	chr6	39485026	39485635	610	22.475	61.637	58.8627	291	305	+	ACCACATGGCGGCTC	3.49349	0.89279	B2_Mm2
62871	chr6	39485026	39485635	610	22.475	61.637	58.8627	329	343	-	GCCAGAAGAGGGCAC	9.01592	4.78516	B2_Mm2
62871	chr6	39485026	39485635	610	22.475	61.637	58.8627	407	421	+	AGCAGCAGGAGGTGG	3.91009	1.18177
62871	chr6	39485026	39485635	610	22.475	61.637	58.8627	443	457	+	TGCTGCAGATGGGGT	3.34104	0.798603
62871	chr6	39485026	39485635	610	22.475	61.637	58.8627	460	474	+	TCCTGCAGATGGGTG	3.6073	0.966576
62872	chr6	39490246	39490588	343	18.8275	45.8184	43.1521	148	162	-	GCCAGAAGAGGGCAT	8.54516	4.74715	B2_Mm2
62873	chr6	39562670	39562987	318	48.0263	163.477	159.836	143	157	-	TCCACAAGGGGGAAC	5.96257	2.85078
62873	chr6	39562670	39562987	318	48.0263	163.477	159.836	231	245	-	CCCAAAAGGAGCCAG	3.44733	0.863279
62874	chr6	39567516	39567892	377	53.1891	154.675	151.142	36	50	-	CTCAGGAGAAGGAAG	3.30803	0.779892
62874	chr6	39567516	39567892	377	53.1891	154.675	151.142	222	236	-	TCCACTAGGAGTCAC	4.01412	1.25885
62875	chr6	39574014	39574544	531	20.0382	50.5303	47.8313	162	176	-	CCCAGGAGGGGAGGG	3.63451	0.987163
62875	chr6	39574014	39574544	531	20.0382	50.5303	47.8313	178	192	+	TGCGCTAGGGGGCGC	4.19382	1.40121
62876	chr6	39601979	39602120	142	5.07904	8.65782	6.39725	40	54	-	TCCTGCAGATGGCCA	3.9393	1.20412
62877	chr6	39610297	39610657	361	10.653	19.9861	17.5395	106	120	+	TCCTGTAGAGGGAGG	4.84164	1.91364
62878	chr6	39676518	39676732	215	14.0797	33.1017	30.5303	115	129	+	GCCAGAAGAGGGCAC	9.01592	4.78516	B3
62879	chr6	39686935	39687402	468	14.7574	28.2154	25.6864	90	104	+	ACCACAAGGTGGCTC	5.64782	2.58336	B2_Mm2
62879	chr6	39686935	39687402	468	14.7574	28.2154	25.6864	128	142	-	ACCAGAAGAGGGCAT	7.89279	4.41005	B2_Mm2
62880	chr6	39712590	39712764	175	8.06022	18.7187	16.2871	87	101	+	GCCAGAAGAGGGTGC	7.07469	3.74958	B3A
62881	chr6	39782733	39783244	512	37.0991	101.144	98.0978	163	177	-	TCCACCAGGTGGCAG	5.70997	2.63827
62881	chr6	39782733	39783244	512	37.0991	101.144	98.0978	165	179	+	GCCACCTGGTGGAAA	3.96658	1.22257
62882	chr6	39783607	39783820	214	17.3502	60.8729	58.1037	90	104	-	GCCAGAAGAGGGAGT	7.06803	3.74715	B3
62882	chr6	39783607	39783820	214	17.3502	60.8729	58.1037	100	114	-	GCCAGTAGAGGCCAG	5.73049	2.65561	B3
62882	chr6	39783607	39783820	214	17.3502	60.8729	58.1037	170	184	+	GCCTGGAGAGGCTGC	3.97469	1.22915
62883	chr6	39787208	39787359	152	4.93436	6.77929	4.58098	124	138	+	ACCAGAAGAGGGCAT	7.89279	4.41005	B2_Mm2
62884	chr6	39788933	39789048	116	5.13616	7.66498	5.43786	62	76	+	TCCAGAAGAGGGCAT	7.27491	3.90658	B2_Mm2
62885	chr6	39806466	39806670	205	12.4768	24.7985	22.3001	95	109	-	GCCAGAAGAAGGCAT	6.43533	3.23508	B3A
62885	chr6	39806466	39806670	205	12.4768	24.7985	22.3001	105	119	-	GCCCACAGAGGCCAG	3.73518	1.05404	B3A
62886	chr6	39810791	39811268	478	83.1075	234.49	229.552	31	45	-	AGCAGAGGGCGGCGG	3.31426	0.785156
62886	chr6	39810791	39811268	478	83.1075	234.49	229.552	34	48	-	CACAGCAGAGGGCGG	5.3363	2.32239
62886	chr6	39810791	39811268	478	83.1075	234.49	229.552	133	147	+	AGCTCCAGAGAGCAG	3.61083	0.970616
62886	chr6	39810791	39811268	478	83.1075	234.49	229.552	205	219	-	GCCCCCAGGGAGTGA	3.44249	0.860121
62886	chr6	39810791	39811268	478	83.1075	234.49	229.552	230	244	-	GCCGCTAGGTGTCGC	4.10018	1.32514
62887	chr6	39818940	39819187	248	20.5865	69.4485	66.6231	116	130	+	GACCACAGGGGGTGC	3.29757	0.774691	L1ME1
62887	chr6	39818940	39819187	248	20.5865	69.4485	66.6231	153	167	+	GCCACAAAGGGGTGT	4.46852	1.6038	L1ME1
62888	chr6	39847433	39847550	118	4.30234	5.78196	3.62187	87	101	+	ACCACTAGGGATCTT	3.56703	0.943095	Lx7
62889	chr6	39848742	39849095	354	46.0579	132.963	129.654	155	169	+	ACCGCTAGGGGGAGC	4.97469	2.01773	RMER1B
62889	chr6	39848742	39849095	354	46.0579	132.963	129.654	207	221	+	ACCAGCAGTGGGCAG	5.4034	2.37779	RMER1B
62890	chr6	39870249	39870485	237	17.4759	41.51	38.8743	114	128	+	CCCACTAGATGGCAC	5.70553	2.63451
62891	chr6	39873301	39873565	265	5.18565	8.64175	6.38128	86	100	-	TCCTCCAGAGGCCCA	3.25026	0.747147
62891	chr6	39873301	39873565	265	5.18565	8.64175	6.38128	102	116	-	CCCTGCCGGTGGCAC	3.62709	0.978811
62891	chr6	39873301	39873565	265	5.18565	8.64175	6.38128	134	148	-	TCCGTATGAGGGCGG	3.3098	0.782516
62891	chr6	39873301	39873565	265	5.18565	8.64175	6.38128	217	231	-	ACCAGGAGAAGCAAG	3.62893	0.982967
62891	chr6	39873301	39873565	265	5.18565	8.64175	6.38128	220	234	-	GCCACCAGGAGAAGC	3.9431	1.20621
62891	chr6	39873301	39873565	265	5.18565	8.64175	6.38128	243	257	-	ACCAGGAGATGCCAT	4.6968	1.79317
62892	chr6	39939171	39939348	178	7.88508	17.9185	15.4959	73	87	+	GCCTGTAGAGGCCAG	4.75696	1.84164	B3
62892	chr6	39939171	39939348	178	7.88508	17.9185	15.4959	83	97	+	GCCAGAAGAGGGCAC	9.01592	4.78516	B3
62893	chr6	39985471	39985599	129	3.79596	7.00409	4.79455	75	89	+	TTCAGGAGGGGCAGT	3.3019	0.777284
62894	chr6	40009139	40009305	167	4.98005	15.7873	13.3939	32	46	+	AGCACAGGATGGTAC	3.55129	0.931814
62895	chr6	40049625	40049861	237	20.438	63.3328	60.5478	107	121	-	GCCAGCAGAGGGAGA	6.25885	3.09854
62896	chr6	40143807	40143928	122	4.10816	5.60583	3.45377	76	90	-	ACCTGCAGGAGGGAG	3.91364	1.18442
62896	chr6	40143807	40143928	122	4.10816	5.60583	3.45377	81	95	+	TCCTGCAGGTGGGCT	3.41794	0.844664
62897	chr6	40235848	40236605	758	61.6834	204.303	200.022	229	243	-	TGCAGAAAAGGGAGG	3.42366	0.847712
62897	chr6	40235848	40236605	758	61.6834	204.303	200.022	258	272	-	GCCAGATGATGTCTT	3.68403	1.01728
62897	chr6	40235848	40236605	758	61.6834	204.303	200.022	409	423	+	ACCACAAGAGGGCAC	7.56864	4.1296	B3
62898	chr6	40236817	40237359	543	53.5241	188.592	184.591	45	59	+	AACTGGAGATGGTAG	3.29158	0.772113
62898	chr6	40236817	40237359	543	53.5241	188.592	184.591	212	226	-	GCCAGAAGAGGGCAC	9.01592	4.78516	B3
62898	chr6	40236817	40237359	543	53.5241	188.592	184.591	471	485	+	GACAAGAGAGGGAGT	3.97881	1.23136
62899	chr6	40266479	40266762	284	9.09202	17.4836	15.0666	149	163	+	GACAGCAGGAGGGAG	3.87943	1.15802	ORR1B2
62899	chr6	40266479	40266762	284	9.09202	17.4836	15.0666	152	166	+	AGCAGGAGGGAGCTG	3.47886	0.882729	ORR1B2
62899	chr6	40266479	40266762	284	9.09202	17.4836	15.0666	189	203	-	ATCACTAGGGGGCAG	5.15927	2.17005	ORR1B2
62900	chr6	40279485	40279710	226	18.344	67.4786	64.6657	110	124	+	ACCACAAGGGGACCC	4.55596	1.67572	Charlie4z
62901	chr6	40303474	40303722	249	21.3366	75.0157	72.1533	109	123	-	ATCACGAGGTGGCGC	4.52143	1.64782
62902	chr6	40325390	40325505	116	4.77065	6.74581	4.5478	1	15	+	GTCACGGGAGGGCTC	3.65956	1.0013
62902	chr6	40325390	40325505	116	4.77065	6.74581	4.5478	14	28	-	GCCAGGCGGGGGCGA	4.51713	1.64589
62902	chr6	40325390	40325505	116	4.77065	6.74581	4.5478	53	67	+	GAGAGCAGAGGGAGC	3.77989	1.08355
62903	chr6	40353433	40353607	175	14.2663	43.332	40.6834	114	128	+	ACCTGGTGAGGGCAG	4.21681	1.42136
62903	chr6	40353433	40353607	175	14.2663	43.332	40.6834	124	138	+	GGCAGTAGAGAGCTC	4.14509	1.36251
62904	chr6	40370715	40370942	228	14.3538	46.0155	43.3474	100	114	+	GCCAGTAGAGGGCAT	7.5867	4.1463	B3
62905	chr6	40378041	40378448	408	10.5502	27.5751	25.0514	280	294	-	TCCAGAAGAGGGCAT	7.27491	3.90658	B3
62906	chr6	40391064	40391270	207	7.07411	14.6035	12.2268	40	54	-	CTCAGTAGATGCCAG	3.53165	0.917215	L2
62906	chr6	40391064	40391270	207	7.07411	14.6035	12.2268	102	116	-	TGCAGAGGGAGGCAG	3.45842	0.869666	L2
62906	chr6	40391064	40391270	207	7.07411	14.6035	12.2268	105	119	-	AACTGCAGAGGGAGG	4.24949	1.44612	L2
62906	chr6	40391064	40391270	207	7.07411	14.6035	12.2268	191	205	-	GGCAGTGGAAGGCTC	3.31695	0.785156	L2
62907	chr6	40393293	40393870	578	36.4899	118.098	114.919	148	162	-	GGCACAAGAGGGAGC	5.35262	2.3363
62907	chr6	40393293	40393870	578	36.4899	118.098	114.919	301	315	-	TGCAGAAGGGACCAT	3.41341	0.841638
62907	chr6	40393293	40393870	578	36.4899	118.098	114.919	304	318	-	GGCTGCAGAAGGGAC	3.38828	0.826814
62908	chr6	40423809	40424151	343	45.1593	152.711	149.2	160	174	+	ACCAGGAGGGGGCAG	6.46852	3.2636
62908	chr6	40423809	40424151	343	45.1593	152.711	149.2	170	184	+	GGCAGTAGAAGGACC	3.49894	0.896196
62908	chr6	40423809	40424151	343	45.1593	152.711	149.2	217	231	-	ACCAGAAGGGAGCTG	5.07417	2.09854
62909	chr6	40435535	40435733	199	5.63111	10.4312	8.12919	15	29	-	TGCGGCAGCGGGCAC	3.36552	0.812479
62909	chr6	40435535	40435733	199	5.63111	10.4312	8.12919	71	85	+	GCGACTAGGCGGCGG	3.36151	0.809668
62909	chr6	40435535	40435733	199	5.63111	10.4312	8.12919	111	125	+	CGGAGCAGGGGGCGG	3.52288	0.91364
62910	chr6	40441733	40442069	337	22.7529	83.2364	80.3179	201	215	-	ACCACCGGAGGTAGC	3.94692	1.20831
62911	chr6	40454449	40454851	403	60.0614	160.768	157.161	129	143	-	GCCAGCTGGTAGTAT	3.53462	0.920819
62911	chr6	40454449	40454851	403	60.0614	160.768	157.161	142	156	+	GCCACTAGGGGGAGT	6.10624	2.97469
62911	chr6	40454449	40454851	403	60.0614	160.768	157.161	380	394	+	ACCAGATGGAGGAAA	3.71897	1.04191
62912	chr6	40465742	40466033	292	32.3018	99.6549	96.6201	152	166	-	ACCAGGAGGTGTCTT	3.9431	1.20621
62912	chr6	40465742	40466033	292	32.3018	99.6549	96.6201	155	169	-	CCCACCAGGAGGTGT	4.3851	1.53611
62912	chr6	40465742	40466033	292	32.3018	99.6549	96.6201	222	236	-	GCCAGAAGTGAGTTC	3.51999	0.910095
62913	chr6	40471540	40471677	138	6.97131	11.3759	9.05544	31	45	-	AGCAGCACAGGGAAC	3.66756	1.00745
62914	chr6	40479229	40480054	826	15.9643	49.1954	46.5064	43	57	+	CCCACATGGTGGCTC	3.96658	1.22257	B2_Mm2
62914	chr6	40479229	40480054	826	15.9643	49.1954	46.5064	81	95	-	ACCAGGAGAGGGCAT	6.75203	3.49214	B2_Mm2
62914	chr6	40479229	40480054	826	15.9643	49.1954	46.5064	657	671	+	ACCAGTAGATGGCAC	6.63451	3.39794
62914	chr6	40479229	40480054	826	15.9643	49.1954	46.5064	776	790	+	TCCGCAAGAGGCAAT	3.85078	1.13727
62915	chr6	40503503	40503773	271	15.7169	49.6305	46.9368	136	150	-	GCCACTAGATGGTGT	5.46471	2.43063
62916	chr6	40618018	40618377	360	37.3694	156.285	152.734	137	151	+	CCCACTAGGTGGCGC	5.61083	2.55284
62917	chr6	40665540	40665738	199	9.02349	22.5802	20.1049	107	121	-	ACCAGAAGAGGGAGT	6.80134	3.53165	B3A
62918	chr6	40669272	40669643	372	10.2457	25.5701	23.0651	46	60	+	ACCACATGGTGGCTC	4.35754	1.53611	B2_Mm2
62918	chr6	40669272	40669643	372	10.2457	25.5701	23.0651	84	98	-	ACCAGAAGAGGGCGT	8	4.41005	B2_Mm2
62919	chr6	40689320	40689574	255	23.9065	71.8305	68.989	31	45	-	GCCAGAAGGAAATAC	3.2652	0.754487
62919	chr6	40689320	40689574	255	23.9065	71.8305	68.989	94	108	-	TCCACCAGAGGGCAG	6.56864	3.34486
62920	chr6	40842772	40843028	257	7.79371	22.1419	19.6711	94	108	-	GACAAAAGAGGAAAT	3.3851	0.823909
62920	chr6	40842772	40843028	257	7.79371	22.1419	19.6711	219	233	-	TCCACCATGTGGCTG	3.29585	0.774691
62920	chr6	40842772	40843028	257	7.79371	22.1419	19.6711	221	235	+	GCCACATGGTGGAAG	4.37263	1.53611
62921	chr6	40893492	40893970	479	42.6655	131.167	127.874	230	244	+	TCCACCAGGGGGCAC	6.69037	3.44491
62921	chr6	40893492	40893970	479	42.6655	131.167	127.874	306	320	-	GACAGGTGAGGGAGC	3.82974	1.1209
62921	chr6	40893492	40893970	479	42.6655	131.167	127.874	371	385	-	TCCAGCATGAGGCAA	3.36251	0.812479
62922	chr6	41013220	41013357	138	4.20715	8.23287	5.98688	34	48	-	AACACATGAGAGCAT	3.53018	0.917215
62923	chr6	41015038	41015355	318	11.9476	28.785	26.2501	226	240	+	GCCACAGGGTGGTGC	4.62342	1.73049	MTE-int
62924	chr6	41046512	41046894	383	38.4926	151.058	147.566	224	238	+	TTCTCTAGGGGGAGC	3.67162	1.01011
62925	chr6	41048111	41048354	244	12.6367	31.8525	29.2916	126	140	+	TCCCATAGAGGGCAG	4.16813	1.37986
62926	chr6	41055386	41056066	681	53.4099	177.865	174.028	197	211	+	GCCAAAGGGAGGTAG	3.40561	0.838632	MLTR14
62926	chr6	41055386	41056066	681	53.4099	177.865	174.028	361	375	+	GCCACAAGGGGGAGC	6.69037	3.44491
62927	chr6	41061131	41061382	252	17.8185	48.1602	45.477	132	146	+	GCCACAGGGTGGAGC	4.73049	1.82102
62927	chr6	41061131	41061382	252	17.8185	48.1602	45.477	190	204	+	GCCACTGGAGAACGG	3.33255	0.793174
62928	chr6	41082853	41083035	183	7.11219	22.2436	19.772	99	113	+	AGCTCAAGGGGGAGC	4.18111	1.39147	MLT2D
62929	chr6	41090844	41091422	579	23.5296	90.4094	87.4403	460	474	+	GCCACAAGATGGCAC	6.98297	3.67572
62929	chr6	41090844	41091422	579	23.5296	90.4094	87.4403	498	512	+	GACTGAGGATGGAGC	3.3279	0.790485
62930	chr6	41108955	41109196	242	25.0031	98.0496	95.0271	20	34	+	ATCAGTAGGTGGATG	3.67572	1.01189
62930	chr6	41108955	41109196	242	25.0031	98.0496	95.0271	56	70	+	GGCACAATAGGGTAT	3.37986	0.821023
62930	chr6	41108955	41109196	242	25.0031	98.0496	95.0271	133	147	+	ACCACTAGAGGGAGA	5.5157	2.47237
62931	chr6	41112802	41113245	444	54.0762	195.069	190.958	250	264	+	ATCACTAGGTGGCGC	4.84771	1.91721
62931	chr6	41112802	41113245	444	54.0762	195.069	190.958	373	387	+	CCCAGAACAGAGCAG	3.81531	1.11014
62932	chr6	41118110	41118512	403	41.0474	146.391	142.949	246	260	+	CACATTAGGGGGCGC	3.84466	1.13136
62933	chr6	41126971	41127111	141	3.41141	5.90461	3.73999	91	105	+	GTCACTAGGGGGCAT	5.44009	2.41005
62933	chr6	41126971	41127111	141	3.41141	5.90461	3.73999	110	124	-	TTCACTAGATGGTTC	3.4045	0.835647
62934	chr6	41136903	41137297	395	49.1228	159.792	156.195	269	283	+	GCCACTAGAGGGCAC	7.34679	3.94692
62935	chr6	41147338	41147469	132	6.28979	10.9033	8.5912	41	55	+	GCCACCAGTAGGTGA	3.4318	0.853872
62935	chr6	41147338	41147469	132	6.28979	10.9033	8.5912	44	58	+	ACCAGTAGGTGATGA	3.73518	1.05404
62936	chr6	41173196	41173311	116	3.12205	6.94436	4.7404	55	69	+	CCCAGCAGATGGCAG	5.98297	2.86646
62937	chr6	41179003	41179207	205	11.2318	33.2774	30.7055	63	77	-	GCATGGAGAGGGGGT	3.46597	0.876148
62937	chr6	41179003	41179207	205	11.2318	33.2774	30.7055	101	115	-	GCCACCTGGTGGGGA	3.73283	1.05208
62937	chr6	41179003	41179207	205	11.2318	33.2774	30.7055	103	117	+	CCCACCAGGTGGCTC	5.01323	2.05012
62938	chr6	41183180	41183613	434	12.1798	37.4734	34.868	110	124	+	GCCATAAGGTGGTGT	4.39686	1.54363	B3
62938	chr6	41183180	41183613	434	12.1798	37.4734	34.868	285	299	-	ACCACAAGATGCTAC	4.46218	1.5986	L1MA8
62939	chr6	41188017	41188275	259	20.6055	60.2754	57.5102	133	147	+	ACCACCAGGGGCAGA	4.37263	1.53611
62940	chr6	41194534	41194805	272	26.111	75.2731	72.4078	118	132	+	AACACTAGGAGGCGA	3.9393	1.20273
62941	chr6	41262896	41263123	228	21.7782	62.8096	60.027	110	124	+	TCCACTAGAGGGCAG	6.32331	3.14569
62942	chr6	41272023	41272399	377	9.60602	39.7285	37.1062	151	165	+	ACCAGGAGAAGTCCT	3.47108	0.879426
62942	chr6	41272023	41272399	377	9.60602	39.7285	37.1062	211	225	-	ACCAAAAGGGTGAAA	3.45842	0.869666
62942	chr6	41272023	41272399	377	9.60602	39.7285	37.1062	273	287	+	GTCACCAGGGGGCAC	5.77989	2.69465
62943	chr6	41281164	41281321	158	3.2515	6.42163	4.23424	49	63	+	TCCCCTAGAGGGCAA	4.50446	1.63264
62944	chr6	41529876	41531031	1156	15.9948	66.3211	63.516	23	37	-	TTCAGAAAAGGGCAG	3.90309	1.17522	Lx5b
62944	chr6	41529876	41531031	1156	15.9948	66.3211	63.516	60	74	+	GGGAGTAGGGGGTGG	3.29158	0.772113	Lx5b
62944	chr6	41529876	41531031	1156	15.9948	66.3211	63.516	301	315	-	GACAGCAGGGGGCAG	5.88606	2.78516
62944	chr6	41529876	41531031	1156	15.9948	66.3211	63.516	913	927	+	ACCAGCAGCTAGCAC	3.96257	1.21968
62944	chr6	41529876	41531031	1156	15.9948	66.3211	63.516	1016	1030	-	ACCAGAAGGGGTTCT	4.11464	1.3363
62945	chr6	41556470	41556763	294	35.5038	113.456	110.315	102	116	-	TCCACAAGAGGGCAC	7.05208	3.73518
62946	chr6	41604353	41604653	301	35.1078	115.008	111.855	135	149	+	ACCAGCAGGTGGTAG	5.47756	2.44129
62946	chr6	41604353	41604653	301	35.1078	115.008	111.855	254	268	-	GCTACTAGGGAGAAG	3.28735	0.769551
62947	chr6	41617726	41618082	357	8.26201	21.156	18.6953	108	122	-	TCCTGAAGAGGGCAG	5.84771	2.75449
62947	chr6	41617726	41618082	357	8.26201	21.156	18.6953	174	188	+	GCCATCAGAGAGCTT	3.92812	1.19382
62948	chr6	41622607	41623165	559	48.8868	154.877	151.339	192	206	+	GCCGCCAGAGGGCTC	5.39469	2.37059
62949	chr6	41630808	41631233	426	17.1294	42.6249	39.9812	71	85	-	ACCAGAGAAGGTCAT	3.30539	0.779892
62949	chr6	41630808	41631233	426	17.1294	42.6249	39.9812	173	187	+	GCCACAAGGTGATAG	4.18243	1.39254
62950	chr6	41662390	41662711	322	42.8863	136.94	133.593	1	15	+	ACCAAGAGGTGGAGT	4.23359	1.43415
62950	chr6	41662390	41662711	322	42.8863	136.94	133.593	132	146	+	GACAAAAGAAGTCAC	3.28735	0.769551
62950	chr6	41662390	41662711	322	42.8863	136.94	133.593	167	181	+	GCCCCTAGAGGTCAG	4.15181	1.36754
62950	chr6	41662390	41662711	322	42.8863	136.94	133.593	264	278	+	TCCAGCAGATTGTTT	3.26043	0.752027	(TTTTG)n
62951	chr6	41703051	41703257	207	15.5341	53.5028	50.7829	87	101	-	GCCCCTGGGGGGAGC	3.80134	1.10073
62952	chr6	41703568	41703843	276	3.06875	4.06149	2.00631	246	260	-	ACAAAAAGGGGGAAA	3.5867	0.954677
62953	chr6	41728340	41728509	170	4.76303	12.3441	10.0061	78	92	-	CCCAGCAGGGGGCAG	6.55596	3.33348	Lx2B
62954	chr6	41761712	41762290	579	38.5497	130.791	127.5	173	187	+	ACCACTAGGTGGAAG	5.1349	2.14997
62955	chr6	41826731	41827010	280	9.50703	34.8905	32.3055	105	119	+	GCCACATGAGGGCAG	5.71897	2.64397
62956	chr6	41855021	41855137	117	4.34422	7.06773	4.85505	37	51	-	GGCGGCAGGTGGCAG	4.31785	1.50169	ORR1D2
62957	chr6	42180399	42180669	271	15.4694	53.5173	50.7971	153	167	-	TCCAGAAGAGGGAGC	6.50864	3.29499	B3A
62958	chr6	42186249	42186698	450	28.1327	89.577	86.6141	144	158	+	GCCGGCAGAGGTTCC	3.59176	0.958607
62959	chr6	42197827	42197992	166	5.08285	10.8018	8.49507	4	18	-	GCCTCTTGAGGGAAA	3.61979	0.974694
62959	chr6	42197827	42197992	166	5.08285	10.8018	8.49507	98	112	-	ACCACGAGATGGAGC	5.14813	2.16052
62960	chr6	42219295	42219410	116	3.78073	6.31518	4.13193	33	47	+	ACCAGAAGAGGGCGT	8	4.41005	B2_Mm2
62960	chr6	42219295	42219410	116	3.78073	6.31518	4.13193	71	85	-	ACCACATGGTGGCTC	4.35754	1.53611	B2_Mm2
62961	chr6	42227227	42227573	347	44.2874	164.975	161.316	3	17	+	AGGAACAGAGGGCAT	3.2668	0.756962
62961	chr6	42227227	42227573	347	44.2874	164.975	161.316	207	221	+	GCCACTAGATGGCGA	5.85387	2.75945
62962	chr6	42257080	42257801	722	30.558	112.349	109.218	385	399	+	TCGACAAGATGGTGC	3.67572	1.01323
62962	chr6	42257080	42257801	722	30.558	112.349	109.218	396	410	-	ACCAGCAGAGGGCAC	7.85699	4.37882
62962	chr6	42257080	42257801	722	30.558	112.349	109.218	468	482	+	ATCAGCGGGAGGCAC	3.75696	1.06803
62963	chr6	42264423	42264846	424	61.3635	207.31	202.97	269	283	-	AGCACTAGGAGGCGC	4.37263	1.53611
62963	chr6	42264423	42264846	424	61.3635	207.31	202.97	372	386	+	TTCAGGAGGGGTCGG	3.70333	1.03105
62963	chr6	42264423	42264846	424	61.3635	207.31	202.97	391	405	+	ACCAGGGGAGGGGGC	4.49621	1.62709
62964	chr6	42266092	42266231	140	5.17423	12.5126	10.17	54	68	-	TCCTGTAGAGGGCAC	5.72125	2.64589
62964	chr6	42266092	42266231	140	5.17423	12.5126	10.17	94	108	+	AACTGGAGAGAGCAG	3.43297	0.853872
62965	chr6	42309841	42310229	389	15.043	53.6006	50.8801	190	204	+	CCCAGGACATGGCTC	3.37779	0.821023
62965	chr6	42309841	42310229	389	15.043	53.6006	50.8801	310	324	-	TCCTGGAGAGGTCCT	3.33536	0.79588
62965	chr6	42309841	42310229	389	15.043	53.6006	50.8801	341	355	+	GACAAAAGGGGAAGG	3.26761	0.756962
62966	chr6	42324047	42324210	164	4.38229	5.06836	2.94333	69	83	+	GCCTGAAGGTGGAGG	4.98297	2.02595
62967	chr6	42325061	42325632	572	67.7752	192.127	188.064	102	116	+	GCCAGTGGATGCTGC	3.64975	0.995679
62967	chr6	42325061	42325632	572	67.7752	192.127	188.064	328	342	+	AGCAAAAGGGAGAAT	3.33255	0.793174
62967	chr6	42325061	42325632	572	67.7752	192.127	188.064	344	358	-	CTCGGCAGGGGGCAG	4.23732	1.43652
62968	chr6	42326920	42327105	186	9.67074	21.0483	18.5893	77	91	-	GCCACATGGGGGCAC	5.81816	2.72816
62968	chr6	42326920	42327105	186	9.67074	21.0483	18.5893	79	93	+	GCCCCCATGTGGCAC	3.36452	0.812479
62968	chr6	42326920	42327105	186	9.67074	21.0483	18.5893	171	185	-	CCCCCAAGGGGCCAC	3.97469	1.22915
62969	chr6	42332697	42332871	175	8.33055	18.7012	16.2697	28	42	+	CCCACATGATGGTTC	3.45593	0.869666	B3
62969	chr6	42332697	42332871	175	8.33055	18.7012	16.2697	78	92	-	GCCAGAGGGTGTCCC	3.62709	0.978811	B3
62969	chr6	42332697	42332871	175	8.33055	18.7012	16.2697	88	102	-	GCCTGTGGAGGCCAG	3.77469	1.07988	B3
62970	chr6	42348977	42349498	522	34.5215	114.199	111.052	156	170	+	ACCAGTGGGGGGCTC	4.95468	2.00305
62970	chr6	42348977	42349498	522	34.5215	114.199	111.052	408	422	+	GCCTTAAGAGGCTGC	3.31876	0.787812
62971	chr6	42349709	42349941	233	13.3982	40.7683	38.1394	71	85	-	CCCAGCACAGGCCTC	3.27984	0.764472
62971	chr6	42349709	42349941	233	13.3982	40.7683	38.1394	100	114	+	GCCCGGCGGGGGCGG	3.7122	1.03763
62971	chr6	42349709	42349941	233	13.3982	40.7683	38.1394	174	188	-	CCCAGGAAGGGGCCC	3.55284	0.931814
62972	chr6	42373060	42373642	583	52.5342	181.886	177.994	174	188	-	AGCCGTAGGGGCCGT	3.31695	0.785156
62972	chr6	42373060	42373642	583	52.5342	181.886	177.994	224	238	+	GCTAGGCGGGGGCGG	3.37059	0.815309
62972	chr6	42373060	42373642	583	52.5342	181.886	177.994	247	261	+	GCCAGATGAGGGGCG	4.07883	1.3098
62972	chr6	42373060	42373642	583	52.5342	181.886	177.994	379	393	-	CCCACTAGGCGGCGC	4.52288	1.64975
62973	chr6	42380496	42380809	314	46.4919	148.708	145.242	124	138	-	ATCACTAGGTGGCTC	4.17198	1.383
62974	chr6	42409497	42409659	163	6.61723	13.109	10.7578	56	70	+	GCCTGCAGGAGCCAG	3.88606	1.16241	B3
62974	chr6	42409497	42409659	163	6.61723	13.109	10.7578	66	80	+	GCCAGAGGATGGCAT	5.64782	2.58336	B3
62975	chr6	42433673	42433880	208	8.52853	26.5853	24.0705	61	75	-	AGCAGAGGGAGGCAT	3.76447	1.07366	MLT1E1A
62975	chr6	42433673	42433880	208	8.52853	26.5853	24.0705	64	78	-	ACCAGCAGAGGGAGG	6.49757	3.28567	MLT1E1A
62975	chr6	42433673	42433880	208	8.52853	26.5853	24.0705	159	173	+	TCCAGTAGGAGACCT	3.3019	0.777284	MLT1E1A
62976	chr6	42458704	42458985	282	12.4083	38.5059	35.8931	165	179	+	GCCTGAAGAGGAAAG	4.27246	1.46344	B3
62976	chr6	42458704	42458985	282	12.4083	38.5059	35.8931	175	189	+	GAAAGAAGAGGGCAG	4.5376	1.65956	B3
62977	chr6	42461535	42461746	212	7.31398	14.2009	11.8304	116	130	+	GCCACTAGGAGGCAT	5.58336	2.52871
62978	chr6	42537936	42538063	128	3.85307	10.2871	7.98682	63	77	+	AACACTAGGGGACAC	4.08991	1.31785
62979	chr6	42583617	42584073	457	25.2505	99.4434	96.4103	73	87	-	GCCTCCAGGTGGCGC	5.49894	2.45842
62979	chr6	42583617	42584073	457	25.2505	99.4434	96.4103	75	89	+	GCCACCTGGAGGCGA	4.12494	1.34486
62980	chr6	42597005	42597127	123	4.48509	6.94436	4.7404	60	74	+	TGCAGCAGGTAGCTC	3.37779	0.821023
62980	chr6	42597005	42597127	123	4.48509	6.94436	4.7404	87	101	+	ACCACCAGGCGGCCT	4.14146	1.35952
62981	chr6	42612185	42612555	371	26.7392	113.943	110.799	139	153	+	ACCAGAAGAGAGGCT	4.13253	1.35067
62981	chr6	42612185	42612555	371	26.7392	113.943	110.799	219	233	+	GACACAAGGGGGAGA	4.7122	1.80688
62981	chr6	42612185	42612555	371	26.7392	113.943	110.799	238	252	+	AACAGTAGGTGACAC	3.84771	1.1343
62982	chr6	42631471	42631732	262	16.1319	32.8734	30.3039	119	133	+	GCCAGAAGAGGGCAT	8.54516	4.74715	B2_Mm2
62983	chr6	42642826	42642959	134	3.00783	9.11303	6.84456	81	95	+	ACCACCAGGCGGCCT	4.14146	1.35952
62984	chr6	42645214	42645656	443	77.1451	204.788	200.499	182	196	-	GCCAGTTGGAGTCAG	3.44249	0.860121
62984	chr6	42645214	42645656	443	77.1451	204.788	200.499	256	270	-	GCCACTAGGCGGCAG	4.90309	1.96257
62985	chr6	42660525	42660842	318	15.0886	59.7835	57.0217	122	136	+	CACAGTAGAGGGCAG	5.10568	2.12436	MTD-int
62986	chr6	42688041	42688223	183	5.35698	14.317	11.9453	62	76	+	TCCAGCAGGGTTCAG	3.68403	1.01728
62987	chr6	42761389	42761840	452	25.1097	71.5146	68.6744	319	333	+	GCCACTAGGGGTCCT	4.45717	1.59517
62988	chr6	42860299	42860548	250	32.0429	95.4675	92.4621	91	105	-	ACCACTAGATGGCAC	6.28819	3.11919
62989	chr6	43022012	43022362	351	49.1	182.152	178.253	131	145	+	GCCATCAGAGGGCGC	5.8729	2.77469
62990	chr6	43063145	43063268	124	2.78319	5.37799	3.24038	35	49	-	ACCAGAAGAGGGCAT	7.89279	4.41005	B2_Mm2
62991	chr6	43078800	43079284	485	40.4648	135.804	132.469	134	148	-	ACTAGAGGGAGGCAT	3.33255	0.793174
62991	chr6	43078800	43079284	485	40.4648	135.804	132.469	137	151	-	TCCACTAGAGGGAGG	5.54821	2.49757
62991	chr6	43078800	43079284	485	40.4648	135.804	132.469	172	186	-	TCCAAAAGGTGCAAG	3.4389	0.860121
62992	chr6	43217724	43218496	773	17.3045	71.4907	68.6515	83	97	-	ACCTCTTGAGGGCGC	4.51286	1.64207
62992	chr6	43217724	43218496	773	17.3045	71.4907	68.6515	86	100	+	CCCTCAAGAGGTCAC	4.37263	1.53611
62992	chr6	43217724	43218496	773	17.3045	71.4907	68.6515	444	458	+	AGCATAAGATGGAAC	3.53611	0.920819
62992	chr6	43217724	43218496	773	17.3045	71.4907	68.6515	721	735	+	GGCAGAAGCTGGAGA	3.25571	0.752027	B1_Mur2
62993	chr6	43236440	43236604	165	6.47635	12.3441	10.0061	62	76	-	CCCTCCGGAGGGCAC	4.36151	1.53611
62993	chr6	43236440	43236604	165	6.47635	12.3441	10.0061	65	79	+	CCCTCCGGAGGGCAC	4.36151	1.53611
62994	chr6	43242132	43242403	272	25.3267	113.029	109.891	107	121	+	GCCAGAAGGGGGCAA	7.17587	3.82391	B3
62995	chr6	43254156	43254674	519	23.6324	70.1634	67.3322	199	213	+	TCCACAAGGTGGTGC	5.25806	2.25493
62995	chr6	43254156	43254674	519	23.6324	70.1634	67.3322	386	400	-	GGCAGTGGAAGGCAT	3.75449	1.06702
62996	chr6	43266449	43266633	185	7.37109	11.7439	9.41494	67	81	-	TCCAGGAAAGGGGGA	3.31605	0.785156
62997	chr6	43278335	43278568	234	23.2859	82.6685	79.7534	110	124	-	TCCAGCAGAGGGAGC	6.33536	3.15366
62998	chr6	43297220	43297698	479	33.9732	117.81	114.634	135	149	-	TCCACTAGATGGCAA	5.25337	2.25104
62998	chr6	43297220	43297698	479	33.9732	117.81	114.634	277	291	+	GCCAGAAGAAGATGT	4.16685	1.37986
62998	chr6	43297220	43297698	479	33.9732	117.81	114.634	366	380	+	CCCTAGAGGGGGCAG	3.98297	1.23508
62998	chr6	43297220	43297698	479	33.9732	117.81	114.634	460	474	+	TCCAAAGGAGGGTGC	4.12321	1.3439
62999	chr6	43335485	43336152	668	5.66538	7.00409	4.79455	572	586	-	TCCACCAGGTGGCAG	5.70997	2.63827
62999	chr6	43335485	43336152	668	5.66538	7.00409	4.79455	574	588	+	GCCACCTGGTGGAAG	4.26122	1.45469
63000	chr6	43347650	43348049	400	16.307	48.3549	45.67	178	192	+	TCCACTAGAGGGGGC	5.4034	2.37779
63000	chr6	43347650	43348049	400	16.307	48.3549	45.67	330	344	+	GCCACCAGGTAGGAC	4.28316	1.47237
63001	chr6	43354659	43354953	295	5.61589	7.9159	5.67603	86	100	+	TCCAGCAGAGTAAGC	3.35164	0.8041
63002	chr6	43395638	43395794	157	5.4179	15.4696	13.0806	78	92	+	TTCTGTAGATGGCAC	4.0278	1.26922
63003	chr6	43425008	43425311	304	26.3775	111.403	108.278	9	23	+	TGCACATGGGGGCTG	3.42597	0.850781
63003	chr6	43425008	43425311	304	26.3775	111.403	108.278	115	129	-	TCCTGAAGGGAGAAT	4.04383	1.28233
63003	chr6	43425008	43425311	304	26.3775	111.403	108.278	128	142	+	GACTGATGGGGGAAG	3.35655	0.806875
63003	chr6	43425008	43425311	304	26.3775	111.403	108.278	175	189	-	CCCACTGGGAGGCGC	4.02273	1.2668
63004	chr6	43685996	43686255	260	15.6674	39.8524	37.2287	89	103	-	GACAGAAGGTAGGAT	3.56703	0.943095
63004	chr6	43685996	43686255	260	15.6674	39.8524	37.2287	128	142	+	CACAGTAGAGGGCAG	5.10568	2.12436
63005	chr6	43763883	43764114	232	6.99035	8.65889	6.39767	124	138	+	GCCAGAAGAGGGCAC	9.01592	4.78516	B2_Mm2
63005	chr6	43763883	43764114	232	6.99035	8.65889	6.39767	134	148	+	GGCACTAGATGTCAT	3.86967	1.15181	B2_Mm2
63006	chr6	43814571	43814828	258	19.0293	56.9063	54.1636	4	18	-	AGCAGCAGAGACCAG	3.5817	0.950782	B1_Mus1
63006	chr6	43814571	43814828	258	19.0293	56.9063	54.1636	119	133	+	GCCAGAAGAGGGCAT	8.54516	4.74715	B2_Mm2
63007	chr6	43887131	43887320	190	3.64366	8.55786	6.29934	63	77	-	GCCTCTAGGGGCAGC	4.04915	1.28567
63007	chr6	43887131	43887320	190	3.64366	8.55786	6.29934	66	80	+	GCCCCTAGAGGCCTT	3.68194	1.01592
63008	chr6	43904069	43904225	157	3.8188	7.39663	5.1746	56	70	-	GCCACCAGGTGGTAG	5.39903	2.37469
63008	chr6	43904069	43904225	157	3.8188	7.39663	5.1746	58	72	+	ACCACCTGGTGGCAG	4.70115	1.79588
63009	chr6	43974944	43975119	176	9.10344	20.3406	17.8895	23	37	-	CCCTACAGGTGGAAC	3.6038	0.966576	L1_Mus1
63010	chr6	44092413	44092641	229	16.8134	52.2046	49.493	118	132	+	TGCACCAGGTGGCGA	4.21681	1.42136
63011	chr6	44178032	44178245	214	10.7025	33.6101	31.0354	106	120	+	GTCAGGAGAGGGCAT	5.46597	2.4318	B3A
63012	chr6	44314055	44314222	168	3.49898	10.2199	7.92144	81	95	+	TACACTAGGTGGCAC	4.54668	1.66756	ID_B1
63012	chr6	44314055	44314222	168	3.49898	10.2199	7.92144	90	104	-	GTCAGAAGAGTGCCA	3.33536	0.79588	ID_B1
63013	chr6	44448994	44449177	184	10.4056	28.5369	26.0046	72	86	-	CCCAGGAGGTGGAGC	4.81531	1.88941	L1_Mus3
63014	chr6	44633528	44633643	116	2.33012	4.03561	1.98396	65	79	+	ACCAGAAGCTGTCAA	3.53462	0.920819	RMER1C
63015	chr6	44671702	44671817	116	3.50279	5.37799	3.24038	69	83	+	CCCTCCAGAGGACCT	3.33255	0.793174	B3
63016	chr6	44936215	44936376	162	8.78743	29.8183	27.2751	55	69	-	GCCAGAAGAGGGGGC	6.73993	3.4828	B3
63017	chr6	45026343	45026839	497	34.9746	118.583	115.4	127	141	-	CCCACTAGGTGGCGA	5.02136	2.05601
63017	chr6	45026343	45026839	497	34.9746	118.583	115.4	357	371	-	GCCTCTAGAAGGCAT	4.74473	1.83268
63017	chr6	45026343	45026839	497	34.9746	118.583	115.4	417	431	+	GACAGAAGGGTCCAC	3.46852	0.879426
63018	chr6	45054404	45054583	180	11.0719	23.8335	21.345	70	84	-	GTCAGAAGAGAGTAT	4.24795	1.44491	B3A
63018	chr6	45054404	45054583	180	11.0719	23.8335	21.345	80	94	-	GCCTGCAGAGGTCAG	4.89963	1.95861	B3A
63019	chr6	45062319	45062953	635	10.436	31.1126	28.5586	70	84	+	ACCAGGAGGGGTCAT	5.08513	2.10735
63019	chr6	45062319	45062953	635	10.436	31.1126	28.5586	485	499	+	ACCACTAGGGGGTAA	5.22403	2.22621
63020	chr6	45073963	45074102	140	4.58789	7.39663	5.1746	63	77	-	ACCAGGAGAGGGCAT	6.75203	3.49214	B2_Mm2
63021	chr6	45323514	45323975	462	53.4861	183.682	179.761	182	196	+	GCCAGCAGGGGGCGC	8.15366	4.46852
63022	chr6	45647152	45647331	180	9.97533	29.8231	27.2798	58	72	+	TCCAGAGGATAGGGT	3.32606	0.790485	B3A
63022	chr6	45647152	45647331	180	9.97533	29.8231	27.2798	71	85	-	ACCAGAAGAGGGCAC	8.27327	4.55284	B3A
63023	chr6	45664670	45664837	168	5.61969	12.0679	9.73362	84	98	+	TGCAGTAGGGGGCAC	5.2993	2.28904	Lx9
63024	chr6	45953374	45953718	345	9.07299	22.1419	19.6711	208	222	+	ACCACCAGGGGTCCC	4.56864	1.68613	RLTR13D2
63025	chr6	45964014	45964129	116	5.0029	7.00409	4.79455	45	59	+	TCCGGAAGAGGGCAA	5.42946	2.40012	B3A
63026	chr6	46044164	46044367	204	5.41029	6.13766	3.96563	110	124	+	ACCACATGGTGGCTC	4.35754	1.53611	B2_Mm2
63026	chr6	46044164	46044367	204	5.41029	6.13766	3.96563	148	162	-	GCCAAGAGAGGGCAC	5.83268	2.74232	B2_Mm2
63027	chr6	46075369	46075625	257	17.4683	58.1293	55.3781	123	137	+	CCCAGTAGGAGGCGC	5.32606	2.31426	MTD
63028	chr6	46204752	46204966	215	5.56258	11.3886	9.0676	47	61	-	GCCACTGGGGGTGGG	3.44129	0.860121	ORR1B2
63029	chr6	46209438	46209753	316	21.4355	77.9219	75.0397	207	221	+	GCCAGAAGAGGGCAC	9.01592	4.78516	B3
63030	chr6	46311237	46311627	391	15.3019	51.9768	49.2671	117	131	+	ACCTCAAGGGGGCAC	6.03953	2.91364
63031	chr6	46327747	46327933	187	8.29247	22.5802	20.1049	21	35	+	ACCTACAGATGGCAT	4.54363	1.66354	B3
63031	chr6	46327747	46327933	187	8.29247	22.5802	20.1049	68	82	-	GCCAGAAGAGGGCAT	8.54516	4.74715	B3
63032	chr6	46352629	46352806	178	3.2515	4.85925	2.74613	34	48	+	ACCACATGGTGGCTC	4.35754	1.53611	B2_Mm1t
63032	chr6	46352629	46352806	178	3.2515	4.85925	2.74613	72	86	-	TCCAGAAGAGGGCAT	7.27491	3.90658	B2_Mm1t
63033	chr6	46476008	46476256	249	2.27681	4.06926	2.01307	231	245	+	ACCAGAAGAGGGCAT	7.89279	4.41005	B2_Mm1t
63034	chr6	46537462	46537774	313	10.3675	19.4803	17.0387	179	193	+	ACCACCAGGGGTCCT	4.46218	1.5986	RLTR13D6
63035	chr6	46546991	46547109	119	3.63605	8.86385	6.59897	39	53	+	ACCTCCAGAGGGTGC	5.1891	2.19586
63036	chr6	46551015	46551155	141	3.00402	9.15423	6.88493	87	101	+	AGCACCAGAGGAGGG	3.39041	0.826814	B3
63036	chr6	46551015	46551155	141	3.00402	9.15423	6.88493	90	104	+	ACCAGAGGAGGGAGT	5.36251	2.3439	B3
63037	chr6	46625445	46625575	131	6.62484	8.55701	6.29934	64	78	-	GCCACATGGAGGCGT	4.62342	1.73049
63037	chr6	46625445	46625575	131	6.62484	8.55701	6.29934	66	80	+	GCCTCCATGTGGCAC	3.64975	0.995679
63038	chr6	46866175	46866651	477	23.0575	65.177	62.3792	334	348	+	GCCAGAAGAGGGCAC	9.01592	4.78516	B2_Mm2
63039	chr6	46961316	46961676	361	42.6693	156.835	153.274	157	171	-	TCCACCAGGTGGCAG	5.70997	2.63827
63039	chr6	46961316	46961676	361	42.6693	156.835	153.274	159	173	+	GCCACCTGGTGGACA	3.2668	0.756962
63039	chr6	46961316	46961676	361	42.6693	156.835	153.274	185	199	+	TCCAGAGGAGGCAAG	3.82974	1.1209
63039	chr6	46961316	46961676	361	42.6693	156.835	153.274	265	279	+	GCAGGCAGAGGGTCT	3.29757	0.774691
63040	chr6	47013615	47013933	319	45.1974	135.81	132.474	43	57	-	TCCACAGGGGAGCCC	3.56703	0.943095
63040	chr6	47013615	47013933	319	45.1974	135.81	132.474	128	142	-	TCCAGCAGGTGGCGC	6.33068	3.15243
63041	chr6	47065929	47066116	188	5.92809	10.0749	7.78216	78	92	-	ACCAGAGGGAGGAGC	4.32698	1.51004	MERV1_I-int
63042	chr6	47175692	47176138	447	24.6871	88.4172	85.4625	49	63	+	GTTAGGAGAGGGAGG	3.28735	0.769551
63042	chr6	47175692	47176138	447	24.6871	88.4172	85.4625	111	125	-	ACCAGCAGAGGGCAT	7.6038	4.16178
63043	chr6	47188215	47188587	373	38.3441	114.17	111.024	172	186	-	TCCAGAAGGTGGCGC	6.50307	3.29073
63043	chr6	47188215	47188587	373	38.3441	114.17	111.024	214	228	-	TTCAGAAGATAGAGT	3.53018	0.917215
63043	chr6	47188215	47188587	373	38.3441	114.17	111.024	236	250	-	ACAAGAAGAGGCTAC	3.83863	1.12726
63044	chr6	47188820	47188948	129	4.95721	8.51726	6.26134	44	58	-	CCCACCAGGGGTGAG	3.93181	1.19723
63044	chr6	47188820	47188948	129	4.95721	8.51726	6.26134	91	105	-	ACCAGCGGAAGGCAT	4.78781	1.86646
63045	chr6	47191324	47191727	404	47.5428	176.139	172.329	128	142	+	GCCATCAGAGGGCGC	5.8729	2.77469
63046	chr6	47255330	47255610	281	25.0031	78.0286	75.1452	106	120	+	TCCAGCAGTTGGTTG	3.33819	0.79588
63047	chr6	47284858	47285166	309	20.7083	48.1602	45.477	111	125	+	GCCAAAAGAGGGCAT	6.54212	3.32331	B2_Mm2
63047	chr6	47284858	47285166	309	20.7083	48.1602	45.477	149	163	-	ACCACATGGTGGCTC	4.35754	1.53611	B2_Mm2
63048	chr6	47294585	47294891	307	4.72877	7.72295	5.49281	68	82	-	TCCAGTAGATGGAGC	5.4437	2.41341
63049	chr6	47314332	47315030	699	43.5793	125.88	122.633	339	353	+	GCCACTAGATGGCAG	6.25337	3.0942
63050	chr6	47336473	47336650	178	7.0665	15.9549	13.5588	41	55	+	ACCACAAAGTGGCTT	3.87943	1.15989	B3
63050	chr6	47336473	47336650	178	7.0665	15.9549	13.5588	90	104	-	GTCAGAAGAGGGCAC	6.4168	3.22185	B3
63051	chr6	47340109	47340352	244	3.88733	4.32486	2.24745	134	148	+	TCCAGAAGAGGGAGT	6.35067	3.16622	B2_Mm2
63051	chr6	47340109	47340352	244	3.88733	4.32486	2.24745	172	186	-	ACCACATGGTGGCTC	4.35754	1.53611	B2_Mm2
63052	chr6	47358726	47359009	284	49.4693	182.912	178.998	83	97	+	GCCACCATAGGCAGC	3.46218	0.872895	LTR16A2
63052	chr6	47358726	47359009	284	49.4693	182.912	178.998	148	162	+	ACCACCTGGGGGCAG	5.25104	2.24872	LTR16A2
63053	chr6	47395888	47396432	545	49.7472	174.635	170.844	446	460	+	GCAACAAGAGGCCTC	3.83863	1.12726
63053	chr6	47395888	47396432	545	49.7472	174.635	170.844	453	467	-	ATCTCAAGAGGCCTC	3.27246	0.759451
63054	chr6	47465544	47465673	130	4.65643	10.1507	7.85425	41	55	-	ACCACCAGATGGCAT	6.37779	3.18842
63055	chr6	47523876	47524292	417	8.50188	24.9808	22.4814	330	344	+	GTCCCCAGAGGCCAG	3.39362	0.829738	B3
63056	chr6	47561496	47561698	203	9.68597	20.3406	17.8895	111	125	+	ACCTCTAGGTGGCCT	4.10902	1.33255
63057	chr6	47607039	47607188	150	7.04746	14.1176	11.7487	22	36	+	ACCACATGGTGGCTC	4.35754	1.53611	B2_Mm2
63057	chr6	47607039	47607188	150	7.04746	14.1176	11.7487	59	73	-	ACCAGAAGAGGGCAT	7.89279	4.41005	B2_Mm2
63058	chr6	47633548	47634030	483	42.7835	149.61	146.134	121	135	-	GCCAGAAGAGGGTGC	7.07469	3.74958	B3
63059	chr6	47635037	47635799	763	26.9372	73.7896	70.9344	75	89	-	ACCATAAGAGGATAT	3.62525	0.978811	B3A
63059	chr6	47635037	47635799	763	26.9372	73.7896	70.9344	355	369	+	ACCAGAAGAAGGCGT	6.24642	3.08938	B3
63059	chr6	47635037	47635799	763	26.9372	73.7896	70.9344	409	423	+	GCCACATGGGTGCTT	3.47366	0.879426	B3
63059	chr6	47635037	47635799	763	26.9372	73.7896	70.9344	687	701	+	TCCAGAAGAGGGTGT	6.19723	3.04672	B3A
63060	chr6	47651081	47651523	443	61.9346	193.454	189.369	123	137	-	ACCACTAGGGGTCGG	5.1349	2.14997
63060	chr6	47651081	47651523	443	61.9346	193.454	189.369	166	180	-	CCCAGTGGGTGGTCC	3.27654	0.761954
63060	chr6	47651081	47651523	443	61.9346	193.454	189.369	169	183	-	GCCCCCAGTGGGTGG	3.50585	0.899629
63060	chr6	47651081	47651523	443	61.9346	193.454	189.369	172	186	+	CCCACTGGGGGCTAC	3.28316	0.767004
63061	chr6	47778208	47778757	550	38.5497	137.798	134.443	86	100	-	TGCTGAAGGAGGCAG	3.61439	0.970616	45SRNA
63061	chr6	47778208	47778757	550	38.5497	137.798	134.443	117	131	-	GCCAGTAGTGGTAGC	3.84466	1.13136	45SRNA
63061	chr6	47778208	47778757	550	38.5497	137.798	134.443	383	397	-	AGCGGCAGGTGTCGC	3.37469	0.818156
63062	chr6	47779236	47779802	567	4.35184	7.4669	5.24336	86	100	+	ACCCCAAGAAGGAAA	3.5986	0.962574
63062	chr6	47779236	47779802	567	4.35184	7.4669	5.24336	201	215	+	ACCACATGGTGGCTC	4.35754	1.53611	B2_Mm2
63062	chr6	47779236	47779802	567	4.35184	7.4669	5.24336	239	253	-	ACCAGAAGAGGGCGT	8	4.41005	B2_Mm2
63063	chr6	47781008	47781210	203	7.74421	17.9185	15.4959	119	133	+	CCCGGTAGAGGTCCT	3.46852	0.879426
63064	chr6	47794179	47794417	239	33.4631	102.784	99.7256	126	140	+	AACACCAGAGGGCAC	5.75696	2.67572
63065	chr6	47795146	47795294	149	7.10457	10.9654	8.65232	38	52	-	CTCAGCAGGGAGGGT	3.4023	0.835647
63065	chr6	47795146	47795294	149	7.10457	10.9654	8.65232	122	136	+	ACCAGAAGAGGGCAT	7.89279	4.41005	B2_Mm2
63066	chr6	47798968	47799417	450	61.4016	162.741	159.111	259	273	+	ACCACCAGGGGGCGT	7.04528	3.72816
63066	chr6	47798968	47799417	450	61.4016	162.741	159.111	313	327	+	CCCACCAGGGGCAAG	4.24109	1.4389
63067	chr6	47810150	47810476	327	13.5086	27.0011	24.4825	206	220	-	GCCAGTAGGTGCTTC	3.86328	1.14752
63068	chr6	47828743	47829493	751	27.3027	76.5143	73.6413	101	115	-	GCCTCCAGGGGGCTG	5.07624	2.10018	B1_Mm
63068	chr6	47828743	47829493	751	27.3027	76.5143	73.6413	103	117	+	GCCCCCTGGAGGCAG	3.35067	0.8041	B1_Mm
63068	chr6	47828743	47829493	751	27.3027	76.5143	73.6413	407	421	-	ACCACTAGATGCCAG	4.70774	1.80134	MER20
63069	chr6	47830141	47830924	784	75.5041	200.459	196.248	115	129	-	ACCAGCAGAGTAAAC	3.55909	0.935542
63069	chr6	47830141	47830924	784	75.5041	200.459	196.248	441	455	-	GCCCGCAGGGGGCGC	5.98297	2.86646
63070	chr6	47835422	47835776	355	96.6123	261.036	255.414	60	74	-	CCCAGCAGATGCTAC	4.16494	1.37779
63070	chr6	47835422	47835776	355	96.6123	261.036	255.414	174	188	+	GCCGCCAGGGGGCGC	6.13077	2.99568
63070	chr6	47835422	47835776	355	96.6123	261.036	255.414	207	221	+	ACCGGAGGGGGGCGC	5.0655	2.09098
63070	chr6	47835422	47835776	355	96.6123	261.036	255.414	228	242	+	GCCGGCAGAGCGCCT	3.5784	0.950782
63070	chr6	47835422	47835776	355	96.6123	261.036	255.414	266	280	+	GCCAGCTGAGGGGCG	3.97469	1.22768
63071	chr6	47877434	47877797	364	26.2976	91.0867	88.1129	110	124	+	GCCACCGAAGGGGAC	3.42713	0.850781
63071	chr6	47877434	47877797	364	26.2976	91.0867	88.1129	139	153	+	GGCTGTAGATGGAGC	3.92445	1.19179
63071	chr6	47877434	47877797	364	26.2976	91.0867	88.1129	347	361	+	GCCACCAGGAGCCGG	4.49214	1.62342
63072	chr6	47905020	47905175	156	5.92048	11.6585	9.33183	36	50	+	GCCACCAGATGACGC	5.12901	2.14509
63072	chr6	47905020	47905175	156	5.92048	11.6585	9.33183	120	134	+	ACCACCAGCGGCTGC	3.54975	0.928118
63073	chr6	47920404	47920750	347	17.769	53.5028	50.7829	239	253	+	TCCAGGAGGGTGAGG	3.75696	1.06803
63074	chr6	47940356	47940535	180	5.3151	5.07281	2.94772	91	105	-	TCCAGAAGAGGGCGT	7.32239	3.93554	B2_Mm1a
63075	chr6	47942995	47943494	500	35.6561	109.776	106.665	138	152	+	GGCTGCAGGGGGCGC	5.08302	2.10568	GC_rich
63075	chr6	47942995	47943494	500	35.6561	109.776	106.665	187	201	+	GCCAGCAGGGCACGT	3.88941	1.16494
63076	chr6	47947286	47947515	230	19.0483	65.501	62.7007	86	100	-	GCCAGAAGAGGGCAC	9.01592	4.78516	B3
63076	chr6	47947286	47947515	230	19.0483	65.501	62.7007	96	110	-	GCCCACAGAGGCCAG	3.73518	1.05404	B3
63077	chr6	47953135	47953533	399	5.22753	7.9159	5.67603	173	187	-	GCTAGCTGGGAGCAC	3.29757	0.774691
63077	chr6	47953135	47953533	399	5.22753	7.9159	5.67603	245	259	-	TCCACAAGGCGGCTC	4.2644	1.45717
63077	chr6	47953135	47953533	399	5.22753	7.9159	5.67603	358	372	+	GCCAGGAAGGGCCGC	3.85387	1.13966
63077	chr6	47953135	47953533	399	5.22753	7.9159	5.67603	371	385	+	GCCTGTAGGGGACAC	4.66756	1.76955
63078	chr6	47961379	47961541	163	5.79483	14.405	12.0309	57	71	-	TCCAGAGGGAGCCAG	3.4389	0.860121
63078	chr6	47961379	47961541	163	5.79483	14.405	12.0309	60	74	-	GCCTCCAGAGGGAGC	5.50169	2.46092
63079	chr6	47965780	47965938	159	6.62484	16.0111	13.6138	84	98	+	ACCAGCAGATGTCTC	4.6073	1.7167
63079	chr6	47965780	47965938	159	6.62484	16.0111	13.6138	96	110	-	ACCTGGGGAGGGGAG	3.5376	0.920819
63080	chr6	47974615	47975106	492	22.909	77.1054	74.2279	163	177	-	GCCAGAAGAGGGTGG	6.767	3.50169	B3
63080	chr6	47974615	47975106	492	22.909	77.1054	74.2279	173	187	-	GCCTGTGGAGGCCAG	3.77469	1.07988	B3
63081	chr6	47978967	47979354	388	50.7486	154.247	150.717	23	37	+	GCCAGCAGGGGGTAT	6.48545	3.27737	tRNA-Cys-TGY
63081	chr6	47978967	47979354	388	50.7486	154.247	150.717	241	255	+	TCCACCAGAGGGAGA	5.36452	2.34582
63082	chr6	47992381	47992554	174	11.5364	30.8974	28.3452	67	81	-	ACCAGAAGAAGGCTC	5.48678	2.44855	B3A
63083	chr6	48009534	48009661	128	5.36841	10.7741	8.46744	83	97	+	TCCAGAAGAGGGCAT	7.27491	3.90658	B2_Mm1a
63084	chr6	48016145	48016763	619	57.659	184.6	180.661	4	18	+	GCCCCGAGGGTGCAG	3.42829	0.850781
63084	chr6	48016145	48016763	619	57.659	184.6	180.661	256	270	+	GCCGCCAGGGGGCAG	5.82974	2.73755
63085	chr6	48024606	48024970	365	16.0481	45.7067	43.0412	39	53	+	GTCCGCAGGTGGTAC	3.55752	0.935542
63085	chr6	48024606	48024970	365	16.0481	45.7067	43.0412	135	149	+	TCCAGCAGGTGGTGC	5.38934	2.36754
63085	chr6	48024606	48024970	365	16.0481	45.7067	43.0412	219	233	+	TCCAGCAAGTGGTGC	3.79048	1.09151
63086	chr6	48025974	48026582	609	27.1999	75.3213	72.4559	93	107	-	ACCAGCAGGAGGCTG	5.01323	2.05012
63086	chr6	48025974	48026582	609	27.1999	75.3213	72.4559	284	298	-	GGCTCAAGAAGGAAG	3.39469	0.829738
63087	chr6	48031584	48031911	328	4.17289	4.31618	2.23894	275	289	+	ACCAGAAGAGGGCAT	7.89279	4.41005	B2_Mm1t
63087	chr6	48031584	48031911	328	4.17289	4.31618	2.23894	313	327	-	ACCACATGGTGGCTC	4.35754	1.53611	B2_Mm1t
63088	chr6	48048421	48048702	282	11.6925	37.1615	34.5593	172	186	-	GGCTGTAGATGGAGC	3.92445	1.19179
63088	chr6	48048421	48048702	282	11.6925	37.1615	34.5593	253	267	-	GCCGCGAGGGACCGG	3.2636	0.754487
63089	chr6	48053613	48053831	219	12.5187	21.1547	18.694	62	76	-	GAAAGAAGAGGGAAA	3.68613	1.01909
63090	chr6	48085883	48087774	1892	44.7519	161.109	157.499	53	67	+	GCCTGAGGAGGGTTG	3.80688	1.10403
63090	chr6	48085883	48087774	1892	44.7519	161.109	157.499	130	144	+	GCCGCTGGGGGGAGC	4.09854	1.32422
63090	chr6	48085883	48087774	1892	44.7519	161.109	157.499	143	157	+	GCTGGGAGAGGGAAG	3.43533	0.856985
63090	chr6	48085883	48087774	1892	44.7519	161.109	157.499	342	356	-	GCCCCAGGAGGGCTT	3.9914	1.24109
63090	chr6	48085883	48087774	1892	44.7519	161.109	157.499	531	545	-	GCCGGCGGAGAGGAC	3.36452	0.812479
63090	chr6	48085883	48087774	1892	44.7519	161.109	157.499	731	745	-	AGCTGCAGGTGGAGC	3.83268	1.12205
63090	chr6	48085883	48087774	1892	44.7519	161.109	157.499	887	901	-	CAAACCAGGTGGCAC	3.33819	0.79588
63090	chr6	48085883	48087774	1892	44.7519	161.109	157.499	922	936	-	GCCTGCCGAGGCCGT	3.63827	0.987163
63090	chr6	48085883	48087774	1892	44.7519	161.109	157.499	1241	1255	+	TCTTGCAGAGGGCTG	3.44129	0.860121	B3A
63090	chr6	48085883	48087774	1892	44.7519	161.109	157.499	1305	1319	-	ATCACAAGAGGGCGT	5.767	2.68403	B3A
63090	chr6	48085883	48087774	1892	44.7519	161.109	157.499	1670	1684	-	GCTAGGGGGTGGCAT	3.35655	0.806875
63091	chr6	48090092	48090499	408	26.842	97.4402	94.4208	289	303	+	GCCAGAAGAGGGCAT	8.54516	4.74715	B3
63092	chr6	48132924	48133381	458	16.8172	43.3414	40.692	70	84	-	GCCAGAAGAGGGCAT	8.54516	4.74715	B2_Mm2
63092	chr6	48132924	48133381	458	16.8172	43.3414	40.692	294	308	+	ACCTCAAGAGGAGGA	3.41908	0.844664	RLTR28
63093	chr6	48164497	48164625	129	3.38476	9.5448	7.26157	51	65	-	GCCAGCAGGGTACAG	3.96658	1.22257
63094	chr6	48172874	48173151	278	9.14533	16.6798	14.2731	73	87	-	GGCAGTGGGTGGCGC	4.20273	1.40894
63095	chr6	48177740	48178241	502	28.5249	93.7925	90.8006	74	88	-	ACCATAAGAGGGCTC	5.00261	2.04144
63095	chr6	48177740	48178241	502	28.5249	93.7925	90.8006	385	399	-	GCCACCTAGTGGCAG	3.41341	0.841638
63095	chr6	48177740	48178241	502	28.5249	93.7925	90.8006	387	401	+	GCCACTAGGTGGCAT	6.21042	3.05651
63096	chr6	48205796	48206067	272	20.8568	67.5657	64.7524	58	72	+	GCCAGCAGGAGATGA	3.61979	0.974694
63096	chr6	48205796	48206067	272	20.8568	67.5657	64.7524	87	101	-	TCCAGCAGGGGGTGT	5.87943	2.77989
63096	chr6	48205796	48206067	272	20.8568	67.5657	64.7524	191	205	+	GCATGAAGAGGGTAG	4.05404	1.28988
63096	chr6	48205796	48206067	272	20.8568	67.5657	64.7524	206	220	+	GCCACAATATGGGGC	3.81248	1.10902
63097	chr6	48397474	48397728	255	25.1934	91.2798	88.3041	93	107	-	GACTCTGGGGGGCAG	3.54212	0.924453
63098	chr6	48416139	48416314	176	6.83805	18.5314	16.101	8	22	-	TCCAGAGGAGGGTGT	4.91364	1.97062
63098	chr6	48416139	48416314	176	6.83805	18.5314	16.101	77	91	-	GCCACAAGGGGGACC	5.46852	2.43297
63099	chr6	48424138	48424422	285	35.8579	90.343	87.3744	138	152	-	TCCAGCTGGTGGCGC	4.86646	1.93181	ORR1D2
63099	chr6	48424138	48424422	285	35.8579	90.343	87.3744	140	154	+	GCCACCAGCTGGAGA	3.86328	1.1463	ORR1D2
63100	chr6	48539176	48540005	830	46.7622	147.694	144.238	74	88	-	AACAGCAGACAGCAG	3.31605	0.785156
63100	chr6	48539176	48540005	830	46.7622	147.694	144.238	86	100	-	CTCACAAGAGGTAAC	3.61261	0.970616
63100	chr6	48539176	48540005	830	46.7622	147.694	144.238	182	196	-	CTCAGCTGGGGGCAC	4.11976	1.34104
63100	chr6	48539176	48540005	830	46.7622	147.694	144.238	374	388	+	ACCACTAGGGGGCAG	6.59517	3.36754
63100	chr6	48539176	48540005	830	46.7622	147.694	144.238	384	398	+	GGCAGCAGAGTGTGT	3.70333	1.03058
63100	chr6	48539176	48540005	830	46.7622	147.694	144.238	489	503	+	ACCAGAAGAGGGAGT	6.80134	3.53165	B2_Mm1t
63100	chr6	48539176	48540005	830	46.7622	147.694	144.238	527	541	-	ACCACATGGTGGCTC	4.35754	1.53611	B2_Mm1t
63101	chr6	48546124	48546804	681	10.6226	36.0381	33.4448	39	53	+	GCGAACAGAGGGAAC	3.87943	1.15989
63101	chr6	48546124	48546804	681	10.6226	36.0381	33.4448	215	229	+	TCCACAAAGGGGCCG	3.81816	1.11295
63101	chr6	48546124	48546804	681	10.6226	36.0381	33.4448	361	375	+	GCCAGCAGAGGGCAG	7.79048	4.32148	(TG)n
63102	chr6	48581731	48582497	767	52.104	157.959	154.385	418	432	+	ACCACTAGATGGAGC	5.51999	2.47625
63103	chr6	48593612	48593781	170	6.65911	10.147	7.85185	54	68	+	GCCACAAGGTGGCCC	5.59688	2.54061
63104	chr6	48619567	48619747	181	11.6696	33.1585	30.5868	99	113	-	GGCAGCAGAAGGGCC	3.38828	0.826814
63104	chr6	48619567	48619747	181	11.6696	33.1585	30.5868	156	170	+	AGCACCAGAAGACAC	3.46471	0.876148
63105	chr6	48623542	48623823	282	13.4515	44.6002	41.9423	124	138	-	GGCAGAGGATGGGGA	3.3279	0.790485
63105	chr6	48623542	48623823	282	13.4515	44.6002	41.9423	155	169	+	GCCTGCAGGGGCGCT	3.29757	0.774691
63105	chr6	48623542	48623823	282	13.4515	44.6002	41.9423	173	187	-	ACCAGCTGATGTGGC	3.3536	0.806875
63106	chr6	48626922	48627333	412	9.30904	23.5465	21.0618	157	171	+	TGCAGCAGAGGCAAG	3.69037	1.02182
63107	chr6	48642851	48643127	277	31.35	104.043	100.975	121	135	-	TGCACTAGAGGGCGC	5.20066	2.20551
63108	chr6	48645448	48645982	535	50.8628	186.513	182.546	74	88	-	AAAAGAAGAGGGAAC	3.98297	1.23508	PB1D9
63108	chr6	48645448	48645982	535	50.8628	186.513	182.546	383	397	+	GCCACTAGAGGGCAG	7.02733	3.7167
63109	chr6	48646804	48647307	504	21.1614	40.1142	37.4887	93	107	-	CTCGGCAGGTGGCCC	3.25026	0.747147	MTD
63109	chr6	48646804	48647307	504	21.1614	40.1142	37.4887	98	112	+	ACCTGCCGAGGGATG	3.3019	0.777284	MTD
63109	chr6	48646804	48647307	504	21.1614	40.1142	37.4887	356	370	-	GCCACCATGTGGCTG	3.66354	1.0048
63109	chr6	48646804	48647307	504	21.1614	40.1142	37.4887	358	372	+	GCCACATGGTGGCAC	5.20831	2.21325
63110	chr6	48702667	48702958	292	19.4291	58.6812	55.9275	105	119	+	CCCACCAGAAGGAGC	4.70553	1.7986
63110	chr6	48702667	48702958	292	19.4291	58.6812	55.9275	108	122	+	ACCAGAAGGAGCTGC	4.16304	1.37675
63110	chr6	48702667	48702958	292	19.4291	58.6812	55.9275	179	193	+	AACACCAGAGGGAGA	4.5391	1.66154
63111	chr6	48735665	48735852	188	8.52092	24.6622	22.166	103	117	+	GCCAGAAGAGGGCAC	9.01592	4.78516	B3
63111	chr6	48735665	48735852	188	8.52092	24.6622	22.166	158	172	-	CCCACATGATGGCTC	4.06298	1.29671	B3
63112	chr6	48746498	48746870	373	52.8198	164.01	160.364	152	166	-	ACCTGCTGGGGGAGC	4.20412	1.41117
63112	chr6	48746498	48746870	373	52.8198	164.01	160.364	157	171	+	CCCAGCAGGTGGAGC	5.35754	2.34008
63113	chr6	48772044	48772555	512	42.5893	121.643	118.433	27	41	+	GCCTCCAAAGGGAAG	3.68403	1.01728
63113	chr6	48772044	48772555	512	42.5893	121.643	118.433	166	180	-	ACCAGCAGGGGGCAG	7.24718	3.88606
63114	chr6	48806766	48806881	116	4.23381	5.73068	3.57152	70	84	+	ACCAGAAGAGGGCAT	7.89279	4.41005	B2_Mm2
63115	chr6	48815079	48815466	388	32.7853	118.911	115.725	124	138	-	GCCAGTAGAGGGCAT	7.5867	4.1463	B3A
63115	chr6	48815079	48815466	388	32.7853	118.911	115.725	321	335	-	GCCAGCAGAGGTGTC	4.36151	1.53611	B3
63116	chr6	48817592	48818128	537	52.2487	202.075	197.833	59	73	-	TTCAGAAGAGGAAGA	3.41908	0.844664	L1ME4b
63116	chr6	48817592	48818128	537	52.2487	202.075	197.833	396	410	+	ACCACTAGGTGGCGC	6.18111	3.03386
63117	chr6	48842551	48842835	285	14.3652	52.5493	49.8365	123	137	-	TCCAGAAGGGGGCGC	7.31515	3.92812
63118	chr6	48854236	48854679	444	35.2183	100.767	97.7243	110	124	-	GCCAGAAGAGGGAGC	7.24718	3.88606	B3A
63118	chr6	48854236	48854679	444	35.2183	100.767	97.7243	317	331	+	GCCACTATGGAGAGC	3.30803	0.779892	L1M2
63119	chr6	48857967	48858315	349	16.802	48.1021	45.4202	148	162	-	GCCACTAGGTGGCAG	6.09637	2.96658
63119	chr6	48857967	48858315	349	16.802	48.1021	45.4202	182	196	+	ACCTGTTGGGGGGGG	3.62709	0.978811
63120	chr6	48859881	48860956	1076	55.2908	194.43	190.329	42	56	+	GCCAGAAGTGGGAGT	5.15243	2.16431	PB1
63120	chr6	48859881	48860956	1076	55.2908	194.43	190.329	368	382	+	GACACAAGGCGGCGC	4.34582	1.52578
63120	chr6	48859881	48860956	1076	55.2908	194.43	190.329	620	634	+	GCCTAAAGAGGAAGC	3.66756	1.00656
63120	chr6	48859881	48860956	1076	55.2908	194.43	190.329	702	716	+	CCCGACAGGCGGCGC	3.32057	0.787812
63120	chr6	48859881	48860956	1076	55.2908	194.43	190.329	841	855	-	AACTCAGGGGGGAGC	3.3279	0.790485
63120	chr6	48859881	48860956	1076	55.2908	194.43	190.329	957	971	+	CACACTAGAGAGGGC	3.29073	0.769551
63120	chr6	48859881	48860956	1076	55.2908	194.43	190.329	959	973	+	CACTAGAGAGGGCAT	3.2668	0.756962
63121	chr6	48865929	48866155	227	8.39527	13.6763	11.314	68	82	-	ACCAGAAGAGGGCAT	7.89279	4.41005	B2_Mm2
63122	chr6	48910021	48910166	146	6.72764	9.21944	6.94917	83	97	+	ACCAGAAGAGGGCAT	7.89279	4.41005	B2_Mm2
63122	chr6	48910021	48910166	146	6.72764	9.21944	6.94917	123	137	+	GCAACCAGGTGGGTG	3.25727	0.752027	B2_Mm2
63123	chr6	48911228	48911407	180	8.26201	16.884	14.4752	93	107	+	TCAACTAGGTGGGGC	3.44612	0.863279	Lx9
63124	chr6	48912108	48912480	373	44.4816	140.839	137.454	168	182	-	ACCAGCAGGGGGCAC	7.59688	4.1549
63125	chr6	48954842	48955436	595	25.8597	87.5263	84.5782	132	146	+	GCTAGAGGAGGCCAC	3.52143	0.910095
63125	chr6	48954842	48955436	595	25.8597	87.5263	84.5782	271	285	+	GCCAGGAAAGTGCAC	3.53611	0.920819
63125	chr6	48954842	48955436	595	25.8597	87.5263	84.5782	325	339	-	CCCAGTAGGGGGCAG	6.30715	3.13312
63126	chr6	48958163	48958424	262	24.3558	78.4116	75.5253	135	149	-	TCCATGAGAGGGAGC	4.17198	1.383
63127	chr6	48959236	48959502	267	40.6362	138.57	135.208	79	93	-	GCCACCAGGTAGTTG	3.72125	1.04287	B2_Mm1t
63127	chr6	48959236	48959502	267	40.6362	138.57	135.208	107	121	-	ACCAGAAGAGGGCGT	8	4.41005	B2_Mm1t
63128	chr6	49003467	49003727	261	28.4906	92.9622	89.9754	127	141	+	CCCACTAGGTGGCTC	4.83268	1.90309	B3
63128	chr6	49003467	49003727	261	28.4906	92.9622	89.9754	170	184	-	GTCAGGAGAGGGAGT	4.81816	1.89279	B3
63129	chr6	49008016	49008316	301	53.349	183.707	179.783	148	162	+	GACAGTAGATGGAGC	4.77469	1.85699
63130	chr6	49009730	49010074	345	39.3493	115.013	111.859	132	146	+	GCCAGAAGAGGGCAT	8.54516	4.74715	B3A
63131	chr6	49039476	49039834	359	61.1199	185.574	181.619	195	209	+	GCCTGCAGAGGTCAC	5.10292	2.12205	B3A
63131	chr6	49039476	49039834	359	61.1199	185.574	181.619	205	219	+	GTCACAAGAGGGCGC	6.1343	2.99568	B3A
63131	chr6	49039476	49039834	359	61.1199	185.574	181.619	226	240	+	TCCTGGAGCGGGAGC	3.4045	0.835647	B3A
63132	chr6	49054203	49054413	211	19.0217	50.8082	48.1066	108	122	+	TCCAGAAGAGGGCAT	7.27491	3.90658	B3
63133	chr6	49057164	49058149	986	51.6738	180.32	176.45	82	96	-	CCCACTAGATGCCAG	4.28651	1.47496	MER20
63133	chr6	49057164	49058149	986	51.6738	180.32	176.45	571	585	-	TCCACAAGACAGTGT	3.35164	0.8041	MER5A
63133	chr6	49057164	49058149	986	51.6738	180.32	176.45	695	709	+	GTCAACAGGGGGCAG	4.78781	1.86646
63133	chr6	49057164	49058149	986	51.6738	180.32	176.45	705	719	+	GGCAGCAGAGAACAG	3.58336	0.954677
63134	chr6	49069087	49069221	135	7.11219	11.6338	9.30847	85	99	+	ACCAGAAGAGGGCAT	7.89279	4.41005	B2_Mm2
63135	chr6	49142502	49142784	283	25.4866	78.8861	75.997	121	135	-	CCCACATGGTGGCGT	4.50446	1.63264	B4
63135	chr6	49142502	49142784	283	25.4866	78.8861	75.997	191	205	-	ATCTGGAGAAGGCAG	3.45346	0.866461
63136	chr6	49173613	49173760	148	5.47501	7.2377	5.02028	34	48	-	GCCAGCAGGGGCATC	4.5867	1.70115	B2_Mm2
63137	chr6	49182854	49183360	507	6.6553	5.37275	3.23571	24	38	+	GTCAGAAGAGGGCAA	5.71444	2.64207	B3
63137	chr6	49182854	49183360	507	6.6553	5.37275	3.23571	304	318	-	GTCTGAAGAGAGCAA	3.76955	1.07624	B2_Mm2
63137	chr6	49182854	49183360	507	6.6553	5.37275	3.23571	321	335	+	ACCAGAAGAGGGCAT	7.89279	4.41005	B2_Mm2
63137	chr6	49182854	49183360	507	6.6553	5.37275	3.23571	359	373	-	ACCACATGGTGGCTC	4.35754	1.53611	B2_Mm2
63138	chr6	49184393	49184576	184	5.08666	8.83138	6.56708	34	48	+	ACCACATGATGGCTC	4.46344	1.60033	B2_Mm1t
63138	chr6	49184393	49184576	184	5.08666	8.83138	6.56708	72	86	-	ACCAGAAGAGGGCGT	8	4.41005	B2_Mm1t
63139	chr6	49187247	49187814	568	55.5421	179.544	175.682	233	247	-	GCCTGGAGCTGGAGT	3.28567	0.767004	B3
63139	chr6	49187247	49187814	568	55.5421	179.544	175.682	254	268	-	GCCAGCAGAGGGCGT	8.17198	4.4828	B3
63140	chr6	49189403	49189861	459	52.4885	177.231	173.408	60	74	+	CCCAGTTGGTGGAAC	3.95078	1.20971	ORR1D1
63140	chr6	49189403	49189861	459	52.4885	177.231	173.408	148	162	-	ACCAGCAGGGGGCAG	7.24718	3.88606	ORR1D1
63141	chr6	49203630	49203883	254	8.57422	10.7593	8.45297	77	91	+	ACCACATGGTGGCTC	4.35754	1.53611	B2_Mm2
63141	chr6	49203630	49203883	254	8.57422	10.7593	8.45297	115	129	-	ACCAGCAGAGGGCAT	7.6038	4.16178	B2_Mm2
63142	chr6	49222790	49222959	170	6.80379	13.1529	10.8004	67	81	-	AGGAACAGGGGGCGC	3.29158	0.772113
63143	chr6	49227226	49227686	461	44.0323	132.711	129.404	143	157	+	TCCTGCAGGGGGCCT	4.6968	1.79317
63144	chr6	49228193	49228614	422	50.3945	157.896	154.326	66	80	+	TCCAGGAGAGAGTTT	3.70115	1.03012
63144	chr6	49228193	49228614	422	50.3945	157.896	154.326	254	268	-	CCTTCTAGAGGGCAG	3.53611	0.920819
63144	chr6	49228193	49228614	422	50.3945	157.896	154.326	257	271	+	CCCTCTAGAAGGTAC	3.63827	0.987163
63144	chr6	49228193	49228614	422	50.3945	157.896	154.326	290	304	-	GCCACCATGTGGCTT	3.72816	1.04915	PB1D11
63144	chr6	49228193	49228614	422	50.3945	157.896	154.326	292	306	+	GCCACATGGTGGCGC	5.24795	2.24642	PB1D11
63145	chr6	49233343	49233701	359	71.8909	225.623	220.901	174	188	+	GCCAGAAGAGGGAAT	7.00612	3.69897	B3
63145	chr6	49233343	49233701	359	71.8909	225.623	220.901	274	288	+	GCCAGCAGAGGCTAG	5.08513	2.10735	B3,B1F1
63146	chr6	49237741	49237903	163	4.50413	7.95982	5.71906	49	63	+	ACCACAAGGTGGTTC	4.82681	1.89963	B2_Mm2
63146	chr6	49237741	49237903	163	4.50413	7.95982	5.71906	87	101	-	CCCAGAAGAGGGCCT	5.78252	2.69897	B2_Mm2
63147	chr6	49239981	49240156	176	9.36996	12.7667	10.4193	72	86	+	ACCAGAAGAGGGCAT	7.89279	4.41005	B2_Mm2
63147	chr6	49239981	49240156	176	9.36996	12.7667	10.4193	110	124	-	ACCACATGGTGGCTC	4.35754	1.53611	B2_Mm2
63148	chr6	49247126	49247634	509	49.0505	148.578	145.112	99	113	-	TCCAGTATGAGGCAG	3.48413	0.886057	PB1D7
63148	chr6	49247126	49247634	509	49.0505	148.578	145.112	285	299	-	ATCACTAGGGGGCAG	5.15927	2.17005
63148	chr6	49247126	49247634	509	49.0505	148.578	145.112	343	357	+	CCCACTGGGGGGATG	3.59007	0.958607
63149	chr6	49251137	49251719	583	33.4021	105.448	102.37	260	274	-	ACCAGCAGAGGGCAT	7.6038	4.16178	B2_Mm2
63150	chr6	49252025	49252405	381	7.90031	8.66671	6.40544	38	52	-	AGCACTAGGAGGCAG	4.16494	1.37779	B1_Mus2
63151	chr6	49269060	49269727	668	48.3728	160.386	156.784	330	344	-	GCCGCCTGGTGGTGG	3.44977	0.866461
63151	chr6	49269060	49269727	668	48.3728	160.386	156.784	332	346	+	ACCACCAGGCGGCAG	4.91009	1.96658
63151	chr6	49269060	49269727	668	48.3728	160.386	156.784	609	623	+	CCCAGCAGTGGGATT	3.79048	1.09151	B1_Mus1
63152	chr6	49318857	49319532	676	50.3336	160.615	157.01	176	190	-	GACACTAGAGGGCAT	5.61618	2.55752
63152	chr6	49318857	49319532	676	50.3336	160.615	157.01	364	378	+	TCCGCAAGGCGGGAC	3.29585	0.774691
63152	chr6	49318857	49319532	676	50.3336	160.615	157.01	436	450	+	GCCGGGAGGCGGAGC	3.63827	0.987163
63152	chr6	49318857	49319532	676	50.3336	160.615	157.01	534	548	-	GCCACGGGAGGGCGT	5.29499	2.28567
63153	chr6	49319748	49319914	167	7.98408	10.0656	7.7732	32	46	-	GCAGGCAGAGGGACG	3.31695	0.785156
63153	chr6	49319748	49319914	167	7.98408	10.0656	7.7732	91	105	+	TCCAGCAGATGGAGA	5.05208	2.08092
63154	chr6	49324559	49324687	129	6.60961	7.04984	4.83898	17	31	-	AACAGAAGGGTGTGC	3.6925	1.02457	RLTR20D
63155	chr6	49329058	49329278	221	3.81499	3.90633	1.86573	100	114	+	ACCAGAAGAGGGCGT	8	4.41005	B2_Mm1t
63155	chr6	49329058	49329278	221	3.81499	3.90633	1.86573	138	152	-	ACCACATGGTGGCTC	4.35754	1.53611	B2_Mm1t
63156	chr6	49346478	49346677	200	5.8291	12.1409	9.80588	93	107	-	GCCTCCAGAGGGAGC	5.50169	2.46092	MLT1D
63157	chr6	49352474	49352732	259	16.2042	37.6205	35.0136	77	91	+	ACCAGAAGAGGGCAT	7.89279	4.41005	B2_Mm2
63157	chr6	49352474	49352732	259	16.2042	37.6205	35.0136	114	128	-	ACCACATGGGGGCTC	4.86646	1.93181	B2_Mm2
63158	chr6	49355255	49355520	266	45.1289	119.778	116.586	75	89	+	AGCACAATATGGCGG	3.383	0.821023	B3
63158	chr6	49355255	49355520	266	45.1289	119.778	116.586	127	141	-	GCCAGAAGAGGGTGC	7.07469	3.74958	B3
63158	chr6	49355255	49355520	266	45.1289	119.778	116.586	137	151	-	GCCTGAAGAGGCCAG	5.06349	2.09098	B3
63159	chr6	49360510	49360739	230	23.2974	76.5871	73.7137	24	38	+	GCCAACAGTGGGCTA	3.70333	1.03058
63159	chr6	49360510	49360739	230	23.2974	76.5871	73.7137	109	123	-	TCCTGTAGGTGGCAA	4.47496	1.60906
63160	chr6	49367843	49367984	142	4.25665	7.39332	5.1724	81	95	-	ACCACCAGGAGGCAA	5.12033	2.13668
63160	chr6	49367843	49367984	142	4.25665	7.39332	5.1724	83	97	+	GCCTCCTGGTGGTGC	3.61439	0.970616
63161	chr6	49368779	49369317	539	6.94085	11.3513	9.03103	26	40	+	GCCCCTGGAGGGTGC	3.80688	1.10403	MTD
63161	chr6	49368779	49369317	539	6.94085	11.3513	9.03103	278	292	+	ACCAGCAGAGGGCAT	7.6038	4.16178	B2_Mm2
63161	chr6	49368779	49369317	539	6.94085	11.3513	9.03103	316	330	-	ACCACATGGTGGCTC	4.35754	1.53611	B2_Mm2
63162	chr6	49377781	49378008	228	25.7988	60.1734	57.4096	116	130	+	GCCAGAAGAGGGCAT	8.54516	4.74715	B3
63163	chr6	49383038	49383515	478	32.8767	122.755	119.537	19	33	+	GCCACTAGCAGGCGG	4.12494	1.34486
63163	chr6	49383038	49383515	478	32.8767	122.755	119.537	152	166	+	GCCAAAAGGTGCATG	3.29158	0.772113	RMER15
63163	chr6	49383038	49383515	478	32.8767	122.755	119.537	280	294	+	GCCAGCAGGGGTCTC	5.20831	2.21325	RMER15
63163	chr6	49383038	49383515	478	32.8767	122.755	119.537	313	327	-	CTCAGGAGAGAGAGT	3.34775	0.8041
63163	chr6	49383038	49383515	478	32.8767	122.755	119.537	423	437	-	ACCAGTAGGGGGGAA	5.25571	2.25337
63164	chr6	49397534	49397763	230	18.8123	57.9659	55.2159	105	119	-	GACAAAAGTGGGCTT	3.27084	0.759451	B3
63164	chr6	49397534	49397763	230	18.8123	57.9659	55.2159	116	130	-	GCCAGAAGGGGGACA	5.14569	2.15927	B3
63165	chr6	49398410	49398946	537	32.4084	113.162	110.023	139	153	-	ACCCCTAGGTGGAGC	4.13608	1.35458
63165	chr6	49398410	49398946	537	32.4084	113.162	110.023	276	290	-	ACAAAAAGAGGACAG	3.39686	0.832683
63166	chr6	49519068	49519344	277	45.2621	150.42	146.932	138	152	+	GTCACCAGGTGTCGC	4.04915	1.28567
63167	chr6	49534027	49534264	238	31.2129	105.603	102.523	108	122	+	GCCTACAGAGGGCAG	5.1707	2.17914	B3
63168	chr6	49547060	49547528	469	37.7997	96.9674	93.951	132	146	+	GCCAGAAGAGGGTGC	7.07469	3.74958	B3
63169	chr6	49629922	49630037	116	4.26427	10.147	7.85185	83	97	+	TCCAGTTGGTGGTGC	4.00524	1.25259	ORR1E
63170	chr6	49647207	49647357	151	5.35318	11.8754	9.54373	62	76	-	GCCACCAGGGTCTGT	3.40671	0.838632	RLTR28
63171	chr6	49656730	49656879	150	5.64634	14.914	12.5328	51	65	-	GTCACCAGAGGGCTC	5.1349	2.14997
63172	chr6	49716395	49716752	358	14.1863	50.6393	47.9395	227	241	+	AGCACCAGAGGGAGC	5.03245	2.065
63172	chr6	49716395	49716752	358	14.1863	50.6393	47.9395	236	250	-	ACCAGAAGGGCTCCC	3.31605	0.785156
63173	chr6	49724295	49724413	119	2.99641	4.73425	2.63126	32	46	-	CCCACTAGGAGGACC	3.63264	0.982967	RMER13A2
63174	chr6	49750576	49750876	301	11.1214	23.4195	20.9357	160	174	-	GCCACTAGATGGCCA	4.81816	1.89279
63175	chr6	49782405	49782589	185	8.92831	27.7275	25.2025	76	90	-	ACCACTAGGGGTCTT	4.49621	1.62709
63176	chr6	49827862	49828032	171	4.73257	14.2545	11.8837	89	103	+	TACACTAGGTGGCAT	4.44009	1.58004
63177	chr6	49844049	49844188	140	3.34288	9.08764	6.81963	38	52	-	GCCACTAGGTGAACC	3.45469	0.869666	ORR1D2
63178	chr6	49919584	49919797	214	20.0573	85.4866	82.5524	112	126	-	TCCACTAGAGGGTGC	5.64975	2.58336
63178	chr6	49919584	49919797	214	20.0573	85.4866	82.5524	130	144	+	CCCAGAGAAGGGCAT	3.89963	1.17263
63179	chr6	49930168	49930320	153	6.16796	16.3665	13.9648	82	96	+	GACACTAGAGGGAGT	4.95078	2
63180	chr6	50066278	50066612	335	8.76459	27.5971	25.0733	95	109	+	GCCAGCAGGGGGCAG	7.55596	4.11805	Lx8
63181	chr6	50109977	50110183	207	18.0165	67.3932	64.5818	35	49	-	ACCGGCCGAGAGCGG	3.4908	0.89279
63181	chr6	50109977	50110183	207	18.0165	67.3932	64.5818	120	134	-	ACCACCAGAGGGCCC	6.03058	2.90658
63181	chr6	50109977	50110183	207	18.0165	67.3932	64.5818	133	147	-	GCCGCCAGGTGCTAC	3.62525	0.978811
63182	chr6	50112791	50113078	288	41.8926	132.711	129.404	137	151	+	ACCACTTGGGGGAGC	4.64589	1.74958
63183	chr6	50180344	50180641	298	20.8797	57.9659	55.2159	101	115	-	ACCAGTAGGTGGCAG	6.19382	3.04383
63183	chr6	50180344	50180641	298	20.8797	57.9659	55.2159	246	260	-	TCCACAAAAGGGTCC	3.47108	0.879426
63184	chr6	50220714	50221397	684	49.0809	148.35	144.886	119	133	+	CCCGCTTGATGGCAG	3.47496	0.882729
63184	chr6	50220714	50221397	684	49.0809	148.35	144.886	337	351	-	AGCAGCAGAGGGCGC	6.06048	2.93554
63185	chr6	50233004	50233320	317	19.9964	65.0518	62.255	25	39	+	CCCACCACATGGTAC	3.52871	0.917215
63185	chr6	50233004	50233320	317	19.9964	65.0518	62.255	171	185	-	ACCAGCAGGTGGGGC	5.49894	2.45842
63186	chr6	50293944	50294543	600	71.8529	233.288	228.38	293	307	-	AACAGATGGGGGTTC	3.45223	0.866461
63186	chr6	50293944	50294543	600	71.8529	233.288	228.38	363	377	-	GACACTAGGGGGAGC	4.95078	2
63186	chr6	50293944	50294543	600	71.8529	233.288	228.38	416	430	-	GACACCAGGGGTCAG	4.34582	1.52578
63186	chr6	50293944	50294543	600	71.8529	233.288	228.38	531	545	+	GCCTGTGGAGGGAAC	4.40012	1.54668
63187	chr6	50299124	50299277	154	8.1021	18.7442	16.3117	57	71	-	AGCGGAAGAAGGGAC	3.33819	0.79588
63187	chr6	50299124	50299277	154	8.1021	18.7442	16.3117	69	83	+	GCTACAAGGAGGCAG	4.08778	1.31605
63187	chr6	50299124	50299277	154	8.1021	18.7442	16.3117	90	104	+	GCCACTGGGGAGGAG	3.50307	0.899629
63188	chr6	50305219	50305553	335	56.5624	200.853	196.636	159	173	+	GCCAGCAGAGGGAGC	7.04528	3.72816
63189	chr6	50308777	50309386	610	36.6955	130.412	127.127	133	147	+	GGCAGGTGAGGGCAT	4.21681	1.42136	MIR
63189	chr6	50308777	50309386	610	36.6955	130.412	127.127	292	306	+	CTCAGAAGGAAGCAG	3.36151	0.809668
63189	chr6	50308777	50309386	610	36.6955	130.412	127.127	339	353	+	GTCCGAAGGAGGTGC	3.30539	0.779892
63189	chr6	50308777	50309386	610	36.6955	130.412	127.127	353	367	-	TTCACTGGATGGCAG	3.51004	0.90309
63189	chr6	50308777	50309386	610	36.6955	130.412	127.127	391	405	+	GCCAGGGGAGGCTAC	3.77728	1.08092
63189	chr6	50308777	50309386	610	36.6955	130.412	127.127	414	428	+	ACCGCCAGATGGAGT	4.62342	1.73049
63190	chr6	50312622	50312974	353	56.5396	192.849	188.775	72	86	+	ACCTGAAGGAGACAA	3.44249	0.860121
63190	chr6	50312622	50312974	353	56.5396	192.849	188.775	185	199	-	CCCCCTAGAGGACAC	3.68403	1.01818
63190	chr6	50312622	50312974	353	56.5396	192.849	188.775	188	202	+	TCCTCTAGGGGGCAC	5.31158	2.30103
63190	chr6	50312622	50312974	353	56.5396	192.849	188.775	274	288	-	ATCACCTGAGGGCTG	3.65956	1.0013
63191	chr6	50348450	50348887	438	19.3567	60.0722	57.3096	33	47	-	TTCAGTAGGGAGTGG	3.47237	0.879426
63191	chr6	50348450	50348887	438	19.3567	60.0722	57.3096	336	350	+	GCCAGAAGAGGGCAA	7.35655	3.95468	B2_Mm2
63192	chr6	50386526	50386899	374	22.9395	55.8737	53.138	110	124	+	GACAACAGGGGGCAG	4.82391	1.89963	B2_Mm2
63192	chr6	50386526	50386899	374	22.9395	55.8737	53.138	193	207	+	ACCACATGGTGGCTC	4.35754	1.53611	B2_Mm2
63192	chr6	50386526	50386899	374	22.9395	55.8737	53.138	231	245	-	ACCAGAAGAGGGCAT	7.89279	4.41005	B2_Mm2
63193	chr6	50436726	50436908	183	13.4629	34.819	32.2351	102	116	+	ACCCCCAGGGGGAGT	4.68403	1.78252
63194	chr6	50455743	50456200	458	21.0548	52.392	49.6801	21	35	-	GCCCCGAGAAGGCTC	3.62525	0.978811
63194	chr6	50455743	50456200	458	21.0548	52.392	49.6801	297	311	-	GCCAGTAGCAGGGGA	3.27984	0.764472
63194	chr6	50455743	50456200	458	21.0548	52.392	49.6801	398	412	+	GCGAGGGGAGGGAGC	3.39147	0.826814
63195	chr6	50507592	50507734	143	5.05239	11.2101	8.89205	98	112	+	GCCAGAAGAGGGTGT	6.8962	3.61083	B3A
63196	chr6	50526612	50527057	446	48.9553	154.24	150.711	271	285	-	ACCACAAGGTGTCGC	5.09909	2.11862	MamGypLTR3
63196	chr6	50526612	50527057	446	48.9553	154.24	150.711	359	373	-	ACTAGAAGGGGGTCA	3.37366	0.818156
63197	chr6	50536554	50536931	378	35.4695	120.139	116.942	45	59	-	GCCAGCAGGGAGCAC	6.17198	3.02595
63197	chr6	50536554	50536931	378	35.4695	120.139	116.942	219	233	-	ACCACACGGGGGCAG	5.03668	2.06854
63198	chr6	50545296	50546154	859	63.1987	221.49	216.855	221	235	-	ACCAACAGATTGCTT	3.34104	0.798603
63198	chr6	50545296	50546154	859	63.1987	221.49	216.855	319	333	-	AACACAAGAGGGCGC	5.95861	2.84466
63198	chr6	50545296	50546154	859	63.1987	221.49	216.855	527	541	+	ACCGGAAGGGTGGGG	3.52724	0.917215
63198	chr6	50545296	50546154	859	63.1987	221.49	216.855	800	814	-	GGGAGCAGGGGGCTG	3.44733	0.863279
63199	chr6	50557680	50557973	294	5.574	13.4686	11.1102	101	115	+	ACAGGTAGGGGGCCT	3.51286	0.906578
63200	chr6	50560064	50560198	135	4.99528	8.62674	6.36648	69	83	+	ACCAGAAGAGGGCAC	8.27327	4.55284	B2_Mm2
63201	chr6	50566872	50567034	163	3.7122	3.47627	1.4749	78	92	-	GTCACCAGCAGGCGT	3.40561	0.838632
63202	chr6	50588197	50588801	605	60.3051	178.871	175.021	249	263	-	GCCACTAGAGGGAGC	6.42251	3.22475
63203	chr6	50593210	50593672	463	34.2778	110.302	107.185	313	327	+	ACCACTAGGAGGAGT	4.74715	1.83565
63204	chr6	50594433	50594764	332	33.5773	109.521	106.412	141	155	+	GCCAGGAGAGGGCAC	7.20273	3.84771	B3
63204	chr6	50594433	50594764	332	33.5773	109.521	106.412	154	168	-	TCCTGAAGATGCAGT	3.66354	1.0048	B3
63205	chr6	50596299	50596609	311	9.63648	22.3304	19.8578	123	137	+	GCAGCCAGGGGTCGC	3.46852	0.879426
63206	chr6	50596954	50597238	285	53.2119	216.617	212.087	57	71	-	CTCAGGAGGTGGGGC	3.52578	0.91364
63206	chr6	50596954	50597238	285	53.2119	216.617	212.087	62	76	+	ACCTCCTGAGGGCAC	4.64782	1.75203
63206	chr6	50596954	50597238	285	53.2119	216.617	212.087	140	154	-	GCCGCCAGAGGGCGC	6.29073	3.12033
63207	chr6	50601667	50601953	287	49.2789	161.427	157.811	52	66	-	GACTGAGGGAGGCAC	3.32514	0.790485
63207	chr6	50601667	50601953	287	49.2789	161.427	157.811	131	145	+	ACCACTAGGTGGCGC	6.18111	3.03386
63208	chr6	50618502	50618881	380	3.83784	3.30019	1.32678	223	237	-	GACAGGAGAGGAGAG	3.32057	0.787812	(TCTCC)n
63209	chr6	50640266	50640718	453	15.5912	54.7677	52.04	309	323	-	ACCACTAAGGGGCGG	4.65758	1.75945
63210	chr6	50678710	50679524	815	51.6357	178.157	174.316	633	647	+	TCCACCAGGGGGCAG	6.41005	3.21538
63210	chr6	50678710	50679524	815	51.6357	178.157	174.316	732	746	-	GATAGAAGAGGCCAG	3.36452	0.812479
63211	chr6	50746510	50746682	173	6.78094	8.55701	6.29934	106	120	+	GCTTCAAGGGGGCGT	4.30715	1.49214
63212	chr6	50806099	50807415	1317	23.3925	78.0136	75.1303	546	560	+	GGCAGTGGGGGGGGG	3.67572	1.01189
63212	chr6	50806099	50807415	1317	23.3925	78.0136	75.1303	638	652	-	ACCAGCAGAGGGCGG	7.50864	4.08672
63212	chr6	50806099	50807415	1317	23.3925	78.0136	75.1303	885	899	-	AGCACCAGGTGGCGC	5.03058	2.06349
63212	chr6	50806099	50807415	1317	23.3925	78.0136	75.1303	1009	1023	+	GCCACAAGAGATTGA	3.67162	1.01011
63213	chr6	50807948	50808477	530	46.7851	123.089	119.867	368	382	+	ACCAGACGGTGGCAG	4.74473	1.83268
63214	chr6	50831838	50832099	262	8.28105	23.2792	20.7962	70	84	-	ACCAGCAGGGGGCAT	7.38934	3.98297
63215	chr6	50898848	50899083	236	10.7064	30.7472	28.1961	130	144	-	ACCAGAGGGTGCCAC	4.26122	1.45469
63215	chr6	50898848	50899083	236	10.7064	30.7472	28.1961	133	147	-	ACCACCAGAGGGTGC	6.27327	3.10791
63216	chr6	50917324	50917469	146	5.59304	7.73823	5.50663	18	32	+	ACCACATGGTGGCTC	4.35754	1.53611	B2_Mm2
63216	chr6	50917324	50917469	146	5.59304	7.73823	5.50663	56	70	-	TCCAGTAGGGGGCAT	6.61979	3.38828	B2_Mm2
63217	chr6	50926739	50927153	415	31.5213	106.845	103.757	202	216	+	GCCAGAAGAGGGCGC	9.36151	4.78516	B3A
63218	chr6	50936972	50937766	795	101.722	271.508	265.582	291	305	-	GACACCAGGTGGCGC	5.25806	2.25493
63218	chr6	50936972	50937766	795	101.722	271.508	265.582	336	350	-	ACCACCAGGGGGCGC	7.22257	3.86646
63218	chr6	50936972	50937766	795	101.722	271.508	265.582	338	352	+	GCCCCCTGGTGGTGC	3.33255	0.793174
63219	chr6	50938535	50939247	713	55.938	201.337	197.114	410	424	-	TACAGCAGAGGCCTG	3.69037	1.02182
63219	chr6	50938535	50939247	713	55.938	201.337	197.114	475	489	-	GTCACTAGAGAGGAA	3.29757	0.774691
63219	chr6	50938535	50939247	713	55.938	201.337	197.114	485	499	-	GCCACCAGGGGTCAC	5.70774	2.63827
63220	chr6	50939515	50939803	289	18.8656	41.51	38.8743	120	134	-	TCCACAAGAGGGAGC	6.16813	3.02411	Lx8
63221	chr6	50940008	50940484	477	34.7652	124.388	121.155	292	306	+	GCCAGTAGAGGGCGT	7.65758	4.20691	B3A
63222	chr6	50994859	50995117	259	11.879	29.4496	26.9089	107	121	+	GACACCAGGGGCCAA	4.07727	1.30803
63222	chr6	50994859	50995117	259	11.879	29.4496	26.9089	184	198	-	GACAGGAGAGGACTG	3.53313	0.917215
63223	chr6	50998500	50998665	166	8.50188	26.5853	24.0705	93	107	+	ACCAGTAGGTGGCCT	5.21254	2.2161
63224	chr6	51085660	51086043	384	11.7267	26.5853	24.0705	95	109	+	ATCAGAAGATGCAAA	3.35556	0.806875
63224	chr6	51085660	51086043	384	11.7267	26.5853	24.0705	112	126	-	TCCAGAGGAGGGAGC	5.14569	2.15927
63225	chr6	51098998	51099296	299	20.7236	57.4407	54.6949	119	133	-	GCCTGAAGAGGGCGT	6.67778	3.43415	B3
63225	chr6	51098998	51099296	299	20.7236	57.4407	54.6949	129	143	-	GCCTCCAGAGGCCTG	4.06651	1.2993	B3
63226	chr6	51164316	51164752	437	10.1962	21.633	19.1673	91	105	-	GCCACTAGGGCGCTG	3.9914	1.24336
63227	chr6	51168117	51168528	412	44.6415	158.114	154.539	85	99	-	ACAACAAGGAGCCAC	3.34775	0.8041
63227	chr6	51168117	51168528	412	44.6415	158.114	154.539	117	131	-	GCCACCAGGGGGCGA	6.66555	3.42366
63227	chr6	51168117	51168528	412	44.6415	158.114	154.539	127	141	-	TTCTGGAGAGGCCAC	3.25727	0.752027
63228	chr6	51168790	51169017	228	4.82395	6.29218	4.10945	60	74	-	GCCTGCAGCGGGCCT	3.86967	1.1512
63228	chr6	51168790	51169017	228	4.82395	6.29218	4.10945	136	150	+	CCCCGGAGGCGGCGT	3.30103	0.777284
63229	chr6	51170250	51171139	890	54.1828	147.694	144.238	164	178	+	GTCTCAAGAGGAAGC	3.32975	0.793174
63229	chr6	51170250	51171139	890	54.1828	147.694	144.238	353	367	-	ACCGCCAGATGGCAT	5.24642	2.24489
63229	chr6	51170250	51171139	890	54.1828	147.694	144.238	458	472	-	GTCTCAAGAGGACGA	3.41005	0.841638
63229	chr6	51170250	51171139	890	54.1828	147.694	144.238	735	749	+	AACACGTGGGGGCGT	3.82974	1.1209
63230	chr6	51177686	51177886	201	5.96236	8.50957	6.25513	23	37	-	ACCACCAGGTAGCCG	4.02273	1.2668
63230	chr6	51177686	51177886	201	5.96236	8.50957	6.25513	134	148	+	ACCGACAGAGGGAAC	4.52578	1.64975
63231	chr6	51206749	51207267	519	44.5311	118.573	115.39	124	138	+	GCCAGAAGAGGGCAT	8.54516	4.74715	B3
63231	chr6	51206749	51207267	519	44.5311	118.573	115.39	153	167	+	ACCAGAGGAGGGCAA	5.57187	2.51856	B3
63232	chr6	51209057	51209374	318	45.2774	142.699	139.295	126	140	+	GACACCAGGGGGCAC	5.82681	2.73518
63233	chr6	51211509	51211761	253	15.1724	40.9303	38.2992	8	22	+	ACCACTAGAGAAAAG	3.51713	0.910095
63233	chr6	51211509	51211761	253	15.1724	40.9303	38.2992	90	104	-	GCCAGAAGAGGGAGA	6.4318	3.23284
63234	chr6	51316314	51316538	225	2.87076	4.70782	2.60756	1	15	+	ACCTATAGGGGGTTG	3.46092	0.872895	MTE2a
63234	chr6	51316314	51316538	225	2.87076	4.70782	2.60756	200	214	-	ACCACTGCAGGGAGG	3.26922	0.759451	MTE2a
63235	chr6	51362326	51362895	570	58.5803	213.309	208.848	383	397	-	GCCAGCAGGGGGCTC	6.75203	3.49214
63235	chr6	51362326	51362895	570	58.5803	213.309	208.848	474	488	+	ACCACCAGACAGTGT	3.49214	0.89279	L2a
63236	chr6	51375822	51376049	228	6.73906	9.46317	7.18171	125	139	+	ACCAGAAGAGGGCAT	7.89279	4.41005	B2_Mm2
63236	chr6	51375822	51376049	228	6.73906	9.46317	7.18171	163	177	-	ACCACATGGTGGCTC	4.35754	1.53611	B2_Mm2
63237	chr6	51378569	51378690	122	6.3469	9.45198	7.17058	41	55	+	GCCTGCTGAGGCCAG	3.80134	1.09909	B3
63237	chr6	51378569	51378690	122	6.3469	9.45198	7.17058	51	65	+	GCCAGATGAGGGTGC	5.39903	2.37469	B3
63238	chr6	51383919	51384307	389	46.5757	147.992	144.533	222	236	+	ATCAGCAGGTGTCGC	4.10902	1.33255
63239	chr6	51442261	51442529	269	18.4353	44.0524	41.3986	13	27	-	GACATCAGAGGGAGC	4.07007	1.30277
63239	chr6	51442261	51442529	269	18.4353	44.0524	41.3986	104	118	-	ACCTGGTGGGGGAGT	3.68194	1.01592
63239	chr6	51442261	51442529	269	18.4353	44.0524	41.3986	112	126	+	ACCAGGTGAGGAAAT	3.39469	0.829738
63240	chr6	51453273	51453428	156	4.78588	5.58416	3.43459	20	34	+	ACCTCCAGGTGGACC	3.81248	1.10735
63240	chr6	51453273	51453428	156	4.78588	5.58416	3.43459	122	136	+	AGCAGCAGGTGGAGT	4.51999	1.64589
63241	chr6	51467453	51467883	431	12.2293	29.8495	27.3055	330	344	-	ACCAGAGGGGGCAGC	4.19382	1.40121
63241	chr6	51467453	51467883	431	12.2293	29.8495	27.3055	333	347	-	AACACCAGAGGGGGC	4.74473	1.83268
63242	chr6	51484793	51485001	209	16.7144	34.7689	32.1855	120	134	+	ACCAGAAGAGGGCGT	8	4.41005	B2_Mm2
63242	chr6	51484793	51485001	209	16.7144	34.7689	32.1855	158	172	-	ACCACATGGTGGCTC	4.35754	1.53611	B2_Mm2
63243	chr6	51509295	51510432	1138	71.8643	199.321	195.133	148	162	+	ACCAGCGGGGGTAAG	3.86012	1.14509
63243	chr6	51509295	51510432	1138	71.8643	199.321	195.133	232	246	+	TCCAGCATGGGGCTA	3.62525	0.978811
63243	chr6	51509295	51510432	1138	71.8643	199.321	195.133	253	267	+	GCCAGCATGGGCCTT	3.4168	0.844664
63243	chr6	51509295	51510432	1138	71.8643	199.321	195.133	382	396	-	GCCACCAGGAAGCAG	4.5376	1.65956
63243	chr6	51509295	51510432	1138	71.8643	199.321	195.133	991	1005	+	TCCAGAAGAGGGCGC	7.51428	4.09259
63244	chr6	51515030	51515192	163	9.76593	16.6798	14.2731	44	58	-	ACCACCAGGGGTCTA	4.27246	1.46344	ID_B1
63245	chr6	51516739	51516953	215	9.03491	22.5802	20.1049	199	213	+	AAAAGAAGATGGCTT	3.43771	0.856985	B4
63246	chr6	51562790	51562930	141	3.38476	4.06149	2.00631	67	81	+	ACCAGAAGAGGGCAT	7.89279	4.41005	B2_Mm2
63246	chr6	51562790	51562930	141	3.38476	4.06149	2.00631	105	119	-	ACCACATGGCGGCTC	3.49349	0.89279	B2_Mm2
63246	chr6	51562790	51562930	141	3.38476	4.06149	2.00631	108	122	-	GCAACCACATGGCGG	3.32514	0.790485	B2_Mm2
63247	chr6	51580383	51580751	369	43.0005	118.573	115.39	121	135	-	GCCACAAGATGGCGC	7.02965	3.7167
63248	chr6	51585974	51586374	401	54.9253	180.321	176.452	184	198	+	TCCTCCAGGTGGCAG	4.73755	1.82681
63249	chr6	51592512	51593117	606	42.6769	127.227	123.97	477	491	-	GCCAGCAGATGATGC	4.61083	1.71897
63250	chr6	51601864	51602167	304	17.9975	50.5642	47.865	12	26	+	CCCAGGAGGAAGCAG	3.75945	1.07007	MLT1J2
63250	chr6	51601864	51602167	304	17.9975	50.5642	47.865	172	186	+	ACCAGAAGAGGGCAT	7.89279	4.41005	B2_Mm2
63250	chr6	51601864	51602167	304	17.9975	50.5642	47.865	210	224	-	ACCACATGGTGGCTC	4.35754	1.53611	B2_Mm2
63251	chr6	51602414	51602628	215	12.4425	31.1316	28.5773	115	129	+	TGCACAGGAGGCCAG	3.25337	0.74958	B4A
63251	chr6	51602414	51602628	215	12.4425	31.1316	28.5773	125	139	+	GCCAGAAGGGGGTGT	6.71897	3.46597	B4A
63252	chr6	51612123	51612675	553	31.5898	98.2012	95.1771	61	75	+	GAAAGCAGGTGGCAT	3.92812	1.19382
63252	chr6	51612123	51612675	553	31.5898	98.2012	95.1771	149	163	+	GTCACAAGGTGTGAC	3.34872	0.8041
63252	chr6	51612123	51612675	553	31.5898	98.2012	95.1771	247	261	-	TCCTCCAGATGGGAA	3.68613	1.01909
63252	chr6	51612123	51612675	553	31.5898	98.2012	95.1771	278	292	+	TCCTGCAGGTGCCTC	3.50724	0.899629
63252	chr6	51612123	51612675	553	31.5898	98.2012	95.1771	297	311	+	TCCTCCGGGTGGCAG	3.75945	1.06956
63253	chr6	51654821	51655295	475	23.6362	83.8106	80.8879	367	381	-	GCCAGAAGAGGGAAG	6.8729	3.59346	B3
63253	chr6	51654821	51655295	475	23.6362	83.8106	80.8879	377	391	-	ACCTGAAGAGGCCAG	4.88273	1.94692	B3
63254	chr6	51723174	51723396	223	17.6472	49.2367	46.5477	88	102	-	GCCAGTAGAGGGAAC	6.71897	3.46597
63254	chr6	51723174	51723396	223	17.6472	49.2367	46.5477	134	148	+	GCCTGAAGAGGAAAA	3.97881	1.23062
63255	chr6	51774663	51775133	471	61.6986	187.018	183.042	166	180	+	AGCAGCAGGGAACAG	3.36452	0.812479
63255	chr6	51774663	51775133	471	61.6986	187.018	183.042	313	327	+	CCCAGAAGAGGGCAC	7.20971	3.85387	B3
63256	chr6	51795232	51795695	464	52.4086	190.937	186.897	41	55	+	TGCAGAAGAAGGTGG	3.85078	1.13847	MLT1B
63256	chr6	51795232	51795695	464	52.4086	190.937	186.897	172	186	-	ACCTCAAGAGGTGAA	3.49349	0.89279
63256	chr6	51795232	51795695	464	52.4086	190.937	186.897	264	278	+	GCATCCAGGGGGCGC	4.50585	1.63451
63256	chr6	51795232	51795695	464	52.4086	190.937	186.897	274	288	+	GGCGCTAGAGAGCAC	3.74715	1.06098
63256	chr6	51795232	51795695	464	52.4086	190.937	186.897	347	361	+	GCCACCAGGAGCAAC	4.05799	1.29328
63256	chr6	51795232	51795695	464	52.4086	190.937	186.897	392	406	+	AGCAGAAGAGGCCAA	4.31426	1.49894
63257	chr6	51808108	51808312	205	11.6011	29.1431	26.6051	189	203	-	GACAACAGAGGTCTC	3.44977	0.866461
63258	chr6	51811346	51811688	343	15.0468	50.6827	47.9819	140	154	-	GCCAGAAGAGGGTGT	6.8962	3.61083	B3
63258	chr6	51811346	51811688	343	15.0468	50.6827	47.9819	150	164	-	ACCCACAGAGGCCAG	3.5986	0.962574	B3
63259	chr6	51838222	51838519	298	23.7086	85.7336	82.797	97	111	-	GACACGAGGGGGTCA	3.29585	0.774691
63259	chr6	51838222	51838519	298	23.7086	85.7336	82.797	124	138	-	ACCACTAGAGGGAGG	5.92445	2.81531
63259	chr6	51838222	51838519	298	23.7086	85.7336	82.797	271	285	-	GGAAGGAGGGGGTAG	3.26201	0.754487
63260	chr6	51848181	51848365	185	6.72383	15.2815	12.8951	81	95	+	CCCTGCAGGAGGACC	3.27246	0.759451
63261	chr6	51857761	51858857	1097	62.8408	205.159	200.859	176	190	-	GCCAACGGATGGCCC	3.82681	1.11862
63261	chr6	51857761	51858857	1097	62.8408	205.159	200.859	196	210	-	TCCAGGAGAGGGAGT	5.5376	2.48945
63261	chr6	51857761	51858857	1097	62.8408	205.159	200.859	305	319	-	GCCAGCAGATGGCAG	6.85387	3.5784
63261	chr6	51857761	51858857	1097	62.8408	205.159	200.859	904	918	-	GCCAGCAGTGAGTGA	3.56703	0.943095
63261	chr6	51857761	51858857	1097	62.8408	205.159	200.859	918	932	-	GGCAGCAGTTGGCAG	3.9393	1.20412
63262	chr6	51871185	51871718	534	39.0218	124.55	121.315	143	157	+	GCCACTAGATGGTGT	5.46471	2.43063
63262	chr6	51871185	51871718	534	39.0218	124.55	121.315	447	461	-	TTCAGAAGAAAGCAG	3.55284	0.931814
63263	chr6	51875940	51876248	309	34.8071	98.4355	95.4086	52	66	+	ACCAGCAGGGGCATG	4.24795	1.44491
63263	chr6	51875940	51876248	309	34.8071	98.4355	95.4086	168	182	+	GACACTAGAGGGCAC	5.75203	2.67162
63264	chr6	51946340	51946505	166	5.77199	13.9467	11.5803	73	87	-	GTCAGAAGAGGGCAT	6.25885	3.09854	B3
63265	chr6	51998440	51998847	408	53.863	189.359	185.345	79	93	-	CTCAGAGGAGGGTAA	3.39147	0.826814
63266	chr6	52002769	52003086	318	19.8631	56.9858	54.2422	161	175	+	CTCAGCAGGGGGAGC	4.70774	1.80134
63267	chr6	52009172	52009344	173	4.20335	6.37825	4.19179	91	105	+	CCCAGTAGGGGGAAA	5.12033	2.13668
63268	chr6	52027229	52027491	263	24.6033	90.8248	87.854	122	136	+	GCCTAAAGAGGGCGC	5.56703	2.5157	B3
63269	chr6	52036144	52036689	546	72.8009	216.574	212.044	117	131	+	CCCACATGGTGTCGC	3.56864	0.943095	B3
63269	chr6	52036144	52036689	546	72.8009	216.574	212.044	159	173	-	GCCAGAAGAGGGCAC	9.01592	4.78516	B3
63269	chr6	52036144	52036689	546	72.8009	216.574	212.044	501	515	-	GGCAGATGAGGACAC	3.71444	1.03905
63270	chr6	52045225	52046082	858	53.8173	157.307	153.741	526	540	-	GCCAGGTGTGGGCGC	4.0752	1.30627
63270	chr6	52045225	52046082	858	53.8173	157.307	153.741	802	816	+	GCAAGGAGAGGGACC	3.77728	1.08197
63271	chr6	52054418	52054878	461	14.7612	47.9903	45.31	140	154	+	TCCTGTAGGGGGCAA	5	2.0381
63271	chr6	52054418	52054878	461	14.7612	47.9903	45.31	364	378	-	CCCAGAGCAGGGCAG	3.80967	1.10568
63272	chr6	52107486	52108135	650	42.22	138.108	134.749	56	70	-	GCCACCAGGATGCTG	3.4828	0.886057	B3
63272	chr6	52107486	52108135	650	42.22	138.108	134.749	110	124	-	GCCAGAAGAGGGCGA	7.41229	4.00436	B3
63272	chr6	52107486	52108135	650	42.22	138.108	134.749	554	568	-	ACCAGAAGAGGGCAT	7.89279	4.41005	B2_Mm2
63273	chr6	52197388	52197586	199	13.5162	32.478	29.9117	76	90	-	GCCAGCAGAGCTCGC	4.19928	1.40561
63274	chr6	52203135	52203290	156	4.81253	7.23178	5.01508	88	102	-	AACAGAAGGCGGCTA	3.37366	0.818156
63275	chr6	52204371	52205186	816	72.0394	206.14	201.826	169	183	-	ACCTCTAGAGGTCAT	4.4045	1.54975
63275	chr6	52204371	52205186	816	72.0394	206.14	201.826	172	186	+	ACCTCTAGAGGTAAA	3.51145	0.90309
63275	chr6	52204371	52205186	816	72.0394	206.14	201.826	252	266	-	GGCAACGGGTGGCGG	3.41341	0.841638
63275	chr6	52204371	52205186	816	72.0394	206.14	201.826	286	300	-	TCCAGCGGGTGGCGC	5.01323	2.05012
63276	chr6	52211535	52211925	391	63.4576	164.802	161.145	78	92	-	GGCACAAAAGGGGAC	3.48149	0.886057
63276	chr6	52211535	52211925	391	63.4576	164.802	161.145	188	202	+	GCCACAGCGTGGCAG	3.59517	0.962574
63277	chr6	52221569	52222382	814	75.9192	206.323	202.005	196	210	+	GGCCGGAGATGGCGG	3.7122	1.03763
63277	chr6	52221569	52222382	814	75.9192	206.323	202.005	238	252	-	TCCAGGAGATGGCAG	5.53018	2.4828
63277	chr6	52221569	52222382	814	75.9192	206.323	202.005	602	616	+	AACAACAGAGGGCGT	4.88941	1.95078
63278	chr6	52229135	52229684	550	9.16817	17.2518	14.8381	111	125	-	ACCGGATGGCGGCGG	3.383	0.821023
63278	chr6	52229135	52229684	550	9.16817	17.2518	14.8381	114	128	-	ACGACCGGATGGCGG	3.4023	0.835647
63278	chr6	52229135	52229684	550	9.16817	17.2518	14.8381	453	467	+	GAGAGTAGAGGGCGC	4.17393	1.3851
63279	chr6	52240399	52240907	509	71.6244	220.896	216.277	1	15	-	TCAAAAAGAGGGGGG	3.47625	0.882729
63279	chr6	52240399	52240907	509	71.6244	220.896	216.277	106	120	-	GCCGCCAGGGAGCCC	4.00877	1.25493
63279	chr6	52240399	52240907	509	71.6244	220.896	216.277	140	154	-	GCCACGAGATGGCGC	6.11351	2.97881
63279	chr6	52240399	52240907	509	71.6244	220.896	216.277	194	208	+	CCCAGAAAAGGAAGC	3.32148	0.787812
63280	chr6	52255472	52255647	176	6.2441	13.9467	11.5803	64	78	-	CTCTGCAGATGGAAT	3.45223	0.866461
63280	chr6	52255472	52255647	176	6.2441	13.9467	11.5803	108	122	+	TTCAGAAGATGTCTT	3.383	0.821023
63281	chr6	52256754	52257400	647	38.5155	104.193	101.123	366	380	+	AACACGAGGTGGCGC	4.55909	1.67778
63282	chr6	52270403	52271299	897	45.3992	127.517	124.256	298	312	+	CCCACTAGATGTCTT	3.74715	1.06098
63282	chr6	52270403	52271299	897	45.3992	127.517	124.256	492	506	-	ACCGGCAGGGAGCCA	3.62893	0.982967
63283	chr6	52305924	52306248	325	17.1027	48.1565	45.4738	127	141	+	GGCAGTGGGGGGCGC	4.69465	1.79048
63283	chr6	52305924	52306248	325	17.1027	48.1565	45.4738	180	194	+	AGCAGCAAGGGGCGG	3.99568	1.24489
63283	chr6	52305924	52306248	325	17.1027	48.1565	45.4738	277	291	-	GGCACCAGGTGCAGC	3.5544	0.931814
63284	chr6	52318043	52318281	239	3.88733	4.83406	2.72348	191	205	-	CCCAGTGGAGGGAAG	4.47496	1.60906
63284	chr6	52318043	52318281	239	3.88733	4.83406	2.72348	197	211	+	TCCACTGGGAGGAAG	3.4318	0.853872
63285	chr6	52344142	52344344	203	9.27097	26.4064	23.8931	81	95	-	ACCACATGGGGCAGT	3.77211	1.07831
63286	chr6	52414574	52414906	333	20.3543	59.2259	56.4681	117	131	+	TCCTGTGGAGGCCAG	3.39794	0.832683	B3
63286	chr6	52414574	52414906	333	20.3543	59.2259	56.4681	127	141	+	GCCAGAAGAGAGCAT	6.34775	3.16368	B3
63287	chr6	52490315	52490767	453	28.7038	95.7554	92.7484	152	166	-	GCCCCCATGGGGCAC	3.77469	1.07988
63287	chr6	52490315	52490767	453	28.7038	95.7554	92.7484	154	168	+	GCCCCATGGGGGCGC	4.50031	1.62893
63288	chr6	52577156	52577744	589	24.5005	81.9708	79.0612	332	346	-	GCCACTAGAGGTCAC	5.63639	2.57349
63288	chr6	52577156	52577744	589	24.5005	81.9708	79.0612	429	443	+	TCCTATAGAGGGGAA	3.41117	0.841638
63289	chr6	52598840	52599024	185	3.84165	3.56832	1.55695	58	72	+	ACCACATGGTGGCTC	4.35754	1.53611	B2_Mm2
63289	chr6	52598840	52599024	185	3.84165	3.56832	1.55695	96	110	-	ACCAGAAGAGGGCAT	7.89279	4.41005	B2_Mm2
63289	chr6	52598840	52599024	185	3.84165	3.56832	1.55695	113	127	+	GTCTGAAGAGAGCAA	3.76955	1.07624	B2_Mm2
63290	chr6	52601130	52601680	551	37.5941	117.586	114.41	177	191	-	GCCACCAGGGGGCAT	7.2815	3.90658
63290	chr6	52601130	52601680	551	37.5941	117.586	114.41	179	193	+	GCCCCCTGGTGGCAC	3.89279	1.16685
63291	chr6	52640427	52640719	293	25.3648	53.8873	51.1658	59	73	-	TTCAGCAGGAGCCGG	3.33724	0.79588
63292	chr6	52660014	52660236	223	8.42954	21.7469	19.2802	71	85	-	GCCTCGAAAGGGCTG	3.2652	0.754487
63293	chr6	52663024	52663332	309	14.5366	35.3167	32.7275	75	89	+	TCCAGAAGAGGAAAC	4.85078	1.92082
63293	chr6	52663024	52663332	309	14.5366	35.3167	32.7275	145	159	-	GCCACCATGTGGCTG	3.66354	1.0048
63293	chr6	52663024	52663332	309	14.5366	35.3167	32.7275	147	161	+	GCCACATGGTGGCAC	5.20831	2.21325
63294	chr6	52669983	52670200	218	10.7254	30.4676	27.9185	68	82	+	ACCAGAAGAGGGCGT	8	4.41005	B2_Mm2
63294	chr6	52669983	52670200	218	10.7254	30.4676	27.9185	106	120	-	ACCACATGGTGGCTC	4.35754	1.53611	B2_Mm2
63295	chr6	52710760	52710876	117	4.24904	8.88675	6.62149	58	72	+	ACCAGAAGAGGGCGT	8	4.41005	B2_Mm1t
63295	chr6	52710760	52710876	117	4.24904	8.88675	6.62149	96	110	-	ACCACATGGTGGCTC	4.35754	1.53611	B2_Mm1t
63296	chr6	52724742	52725122	381	59.7949	152.027	148.522	158	172	-	GACACAAGAGGGAGA	4.82681	1.89963
63296	chr6	52724742	52725122	381	59.7949	152.027	148.522	188	202	-	TCCAACTGAGGGCAT	4.42366	1.56703
63297	chr6	52735294	52735434	141	6.45351	13.9467	11.5803	54	68	-	TCCACCAGAGGGCAG	6.56864	3.34486
63298	chr6	52782255	52782717	463	28.2165	103.952	100.885	110	124	-	GCTGGAAGGGGGCAC	4.58503	1.69897	B3
63299	chr6	52797534	52797739	206	13.9388	41.0073	38.3754	69	83	+	GCGACCAGAGGGCGC	5.19382	2.19997
63300	chr6	52838728	52839351	624	63.7013	212.008	207.573	134	148	-	TACAGAAGGGGGAAG	4.77469	1.85699
63300	chr6	52838728	52839351	624	63.7013	212.008	207.573	202	216	-	GCCTGCAGAGGGCGC	6.66154	3.42022
63300	chr6	52838728	52839351	624	63.7013	212.008	207.573	382	396	-	GCCAGCAAAGGAGGG	3.30715	0.779892
63301	chr6	52842784	52843356	573	19.3567	55.4096	52.6774	355	369	-	GCCTGGGGAAGGCGC	3.81248	1.10735
63301	chr6	52842784	52843356	573	19.3567	55.4096	52.6774	442	456	+	TCCAGCAGATGGCAG	6.16813	3.02411
63302	chr6	52871431	52871701	271	18.6143	51.8977	49.1885	139	153	-	ACCAGCAGAGGGACT	5.41117	2.38405
63303	chr6	52918826	52919716	891	43.0805	146.567	143.123	399	413	-	GCCACAAGGTGTCAC	5.24413	2.24336
63303	chr6	52918826	52919716	891	43.0805	146.567	143.123	564	578	+	TCCAACAGAGGACTC	3.83863	1.12726
63303	chr6	52918826	52919716	891	43.0805	146.567	143.123	710	724	-	TTCATGAGGGGGCAG	3.47366	0.879426
63304	chr6	52927024	52927277	254	18.6067	42.6787	40.0345	106	120	+	TCCACAAGATGGCAG	6.00612	2.88941	ORR1D1
63304	chr6	52927024	52927277	254	18.6067	42.6787	40.0345	116	130	+	GGCAGCAGAGTGAAT	3.75945	1.07007	ORR1D1
63305	chr6	52929017	52929190	174	7.86985	19.4803	17.0387	82	96	-	GCCAGGTGGCGGCAG	3.70333	1.03058	B1_Mur4
63305	chr6	52929017	52929190	174	7.86985	19.4803	17.0387	85	99	-	GCAGCCAGGTGGCGG	3.85078	1.13847	B1_Mur4
63306	chr6	52957585	52958289	705	71.811	201.653	197.417	306	320	+	GCCAGCAGAGGGCGC	8.65561	4.74715	LTR41B
63306	chr6	52957585	52958289	705	71.811	201.653	197.417	643	657	-	GCTTGGAGAGGGTAT	3.42829	0.850781	LTR41B
63307	chr6	52969577	52970340	764	47.1011	138.816	135.452	107	121	-	GCCAACAGGTGGGGC	4.67572	1.77469
63307	chr6	52969577	52970340	764	47.1011	138.816	135.452	381	395	-	ACCACAAGAGGGCAG	7.23582	3.87615
63308	chr6	52972196	52972529	334	23.857	65.2965	62.4976	2	16	+	ACCACAAAGGAGCAG	3.91364	1.1831
63308	chr6	52972196	52972529	334	23.857	65.2965	62.4976	98	112	-	CCCTCTGGAGGGTGG	3.45842	0.869666
63308	chr6	52972196	52972529	334	23.857	65.2965	62.4976	101	115	+	CCCTCCAGAGGGCAC	5.48545	2.44733
63309	chr6	52982223	52982523	301	23.5144	92.0525	89.0726	156	170	-	CTCTCTAGGTGGCAG	3.47237	0.879426
63310	chr6	52987300	52987685	386	52.8693	182.084	178.188	148	162	-	GCAAGAACAGGGAGC	3.66756	1.00656
63310	chr6	52987300	52987685	386	52.8693	182.084	178.188	207	221	-	ACCAGCAGAGGGCAG	7.43533	4.02091
63311	chr6	53029574	53029765	192	14.8869	50.9468	48.2441	77	91	-	GCCAGCAGGGGGCAT	7.74715	4.28316	B3
63312	chr6	53032793	53033364	572	41.093	153.742	150.217	135	149	+	ACCACAAGAGGGCGC	7.64016	4.19111	B3
63313	chr6	53144035	53144428	394	64.2648	159.008	155.423	134	148	-	ACCCAAAGAAGGAAT	3.37986	0.821023
63313	chr6	53144035	53144428	394	64.2648	159.008	155.423	159	173	-	GCCACCAGGGGGCAG	7.13549	3.78781
63314	chr6	53164578	53164760	183	12.7738	35.4725	32.8824	100	114	+	GCCACTGGGTGGCAC	5.04144	2.07263
63315	chr6	53196660	53197007	348	9.09202	14.6536	12.2765	84	98	-	GCCACCTCATGGCAG	3.47886	0.882729	RMER1A
63315	chr6	53196660	53197007	348	9.09202	14.6536	12.2765	86	100	+	GCCATGAGGTGGCAT	4.47108	1.60555	RMER1A
63316	chr6	53217300	53217577	278	25.5704	92.0525	89.0726	126	140	+	ACCAGATGGGGGCAC	5.90309	2.7986
63316	chr6	53217300	53217577	278	25.5704	92.0525	89.0726	136	150	+	GGCACTAGAGGGCTG	4.75203	1.83863
63317	chr6	53262655	53262770	116	4.05486	7.45572	5.23275	72	86	-	GCCTGCTGGGGTTAC	3.25727	0.752027
63317	chr6	53262655	53262770	116	4.05486	7.45572	5.23275	90	104	+	GCCACCAGAGGGAAA	5.88941	2.78781
63318	chr6	53267136	53267343	208	9.82304	27.4485	24.9257	88	102	+	TCCTGAAGAGGGCGC	6.15366	3.01233
63319	chr6	53285281	53285483	203	7.45866	14.3721	11.9982	98	112	+	TCCACCAGGGGGAAA	5.19791	2.20412
63320	chr6	53290180	53290423	244	5.83671	9.26682	6.99505	119	133	-	GCGTGAAGGGGGGAC	3.67162	1.01011
63320	chr6	53290180	53290423	244	5.83671	9.26682	6.99505	151	165	+	CTAACTAGATGGCGC	3.29158	0.772113
63321	chr6	53356160	53356651	492	27.2342	102.998	99.9374	355	369	+	GCCAGAAGAGGGCAT	8.54516	4.74715	B3
63321	chr6	53356160	53356651	492	27.2342	102.998	99.9374	436	450	-	ATCAAAAGAGGGCCC	4.19179	1.40012	B3,Lx7
63322	chr6	53382539	53382690	152	5.09427	14.317	11.9453	96	110	+	GCCAGCAGAGGGCCT	6.44855	3.24565	B3
63323	chr6	53490790	53491371	582	39.8937	121.981	118.769	296	310	+	GCCAGAAGAGGGAGC	7.24718	3.88606	B3A
63324	chr6	53510136	53510319	184	9.67455	25.2352	22.7327	80	94	-	GCCTGCAGAGGGCAG	6.33068	3.15243
63325	chr6	53514964	53515189	226	17.83	56.8247	54.0823	87	101	-	AACACCAGGGGGAGC	4.95468	2.00174
63325	chr6	53514964	53515189	226	17.83	56.8247	54.0823	191	205	+	GCCAGGACAGGGGTG	3.37059	0.815309
63326	chr6	53526416	53526757	342	31.2586	107.378	104.283	221	235	+	GCCAGAAGAGGGCAT	8.54516	4.74715	B3
63327	chr6	53601896	53602180	285	20.3086	62.7879	60.0054	25	39	+	AACAGGAGGGAGCTA	3.25571	0.752027
63327	chr6	53601896	53602180	285	20.3086	62.7879	60.0054	136	150	+	CCCAGTAGAGGGCAT	6.5867	3.35952	B3
63328	chr6	53649886	53650099	214	10.6607	31.4803	28.9222	99	113	-	ACCAGTAGGTGGAAA	5.03245	2.065
63329	chr6	53657547	53657767	221	4.90391	10.7877	8.48101	102	116	-	TCCACCAGGGGGATG	4.83863	1.91009
63329	chr6	53657547	53657767	221	4.90391	10.7877	8.48101	181	195	+	TTCACAGGAGGGAAA	3.39469	0.829738
63330	chr6	53721414	53722182	769	64.8359	223.152	218.482	252	266	+	CCCGGCAGAGGAAAG	3.63264	0.982967
63330	chr6	53721414	53722182	769	64.8359	223.152	218.482	408	422	-	GTCGCCAGAGGGCGC	4.92812	1.98297
63331	chr6	53757119	53757451	333	31.6736	73.6442	70.7905	173	187	-	GCCAGAAGAGGGCAC	9.01592	4.78516	B3A
63332	chr6	53760735	53760873	139	5.48643	9.31569	7.03989	72	86	-	CCCAGCAGAGGTCCC	4.4828	1.61439
63332	chr6	53760735	53760873	139	5.48643	9.31569	7.03989	100	114	-	TGCAGAAGGGAGAAT	3.82974	1.1209
63332	chr6	53760735	53760873	139	5.48643	9.31569	7.03989	103	117	-	CCCTGCAGAAGGGAG	3.64589	0.9914
63333	chr6	53780915	53781480	566	38.2413	129.868	126.587	432	446	+	GCCACCAGAGGGCGA	6.83565	3.56225
63334	chr6	53782841	53783213	373	52.4238	153.677	150.152	225	239	+	TCCACAAGGTGGCGA	5.50169	2.46092
63335	chr6	53795804	53796372	569	38.1043	95.9496	92.9407	114	128	+	GCCACCAGATGAAGT	4.37986	1.53611
63335	chr6	53795804	53796372	569	38.1043	95.9496	92.9407	537	551	+	ACCGGAAGGTGTGGC	3.61083	0.970616	MT2A
63336	chr6	53812347	53812627	281	12.3854	42.0654	39.4272	77	91	+	CCCTCAAGGGAGAGA	3.43063	0.853872
63336	chr6	53812347	53812627	281	12.3854	42.0654	39.4272	108	122	+	GCCACTAGAGTGCAG	4.93554	1.98716
63336	chr6	53812347	53812627	281	12.3854	42.0654	39.4272	136	150	+	GCAGCCAGGGAGCAG	3.38405	0.823909
63337	chr6	53817996	53819423	1428	50.4592	130.057	126.775	393	407	-	GCCGCAGGGCGGCGC	3.58838	0.954677
63337	chr6	53817996	53819423	1428	50.4592	130.057	126.775	462	476	-	GACAGTAGAGGCGGT	3.8041	1.10182
63337	chr6	53817996	53819423	1428	50.4592	130.057	126.775	516	530	+	GACACCAGAGGTGGC	3.81248	1.10902
63337	chr6	53817996	53819423	1428	50.4592	130.057	126.775	558	572	-	GCAGCAAGAGAGCGC	3.74958	1.06248
63337	chr6	53817996	53819423	1428	50.4592	130.057	126.775	629	643	+	CCCAGAGGCGGGCTC	3.57025	0.943095
63337	chr6	53817996	53819423	1428	50.4592	130.057	126.775	746	760	+	CGCAGCAGAGGGGCC	3.70115	1.03012
63337	chr6	53817996	53819423	1428	50.4592	130.057	126.775	837	851	-	ACCAGGAGTGGCCTG	3.26922	0.759451
63337	chr6	53817996	53819423	1428	50.4592	130.057	126.775	859	873	-	CCCAGCAGCGGGGAA	3.69465	1.02549
63337	chr6	53817996	53819423	1428	50.4592	130.057	126.775	911	925	+	GCCTGCAGGGGGCGT	6.33819	3.15614
63337	chr6	53817996	53819423	1428	50.4592	130.057	126.775	927	941	-	GTCAGAAGAGGGGAT	5.10292	2.12205
63337	chr6	53817996	53819423	1428	50.4592	130.057	126.775	1056	1070	+	GCCGGGGGGTGGCGA	3.67366	1.011
63337	chr6	53817996	53819423	1428	50.4592	130.057	126.775	1083	1097	+	ACCGTAAGGAGGCGA	3.36452	0.812479
63337	chr6	53817996	53819423	1428	50.4592	130.057	126.775	1180	1194	+	GCCGGTAGAGAGCCG	3.99568	1.24642
63337	chr6	53817996	53819423	1428	50.4592	130.057	126.775	1273	1287	+	GGCCAAAGGTGGCAG	3.35164	0.8041
63338	chr6	53871950	53872238	289	13.9502	43.5265	40.8759	138	152	-	ATCAGTAGGTGGCAG	4.86012	1.92445
63339	chr6	53914281	53914537	257	5.73772	12.9978	10.6475	155	169	-	ACCAGAAGAGGGCAT	7.89279	4.41005	B2_Mm2
63340	chr6	53929930	53930442	513	17.1941	58.1293	55.3781	105	119	-	GCCAGAATGAGGCAT	4.19382	1.40121	B3
63340	chr6	53929930	53930442	513	17.1941	58.1293	55.3781	115	129	-	GCCCCTAGAGGCCAG	4.18243	1.39254	B3
63341	chr6	53954280	53954480	201	11.3803	27.2037	24.6835	33	47	+	CTCAGGAGAGAGCAA	3.48678	0.88941
63341	chr6	53954280	53954480	201	11.3803	27.2037	24.6835	72	86	-	TCCAGAAGGAGGAGC	5.10292	2.12205
63341	chr6	53954280	53954480	201	11.3803	27.2037	24.6835	132	146	-	ACCACTAGGAGTAGC	3.76955	1.07624
63342	chr6	53958527	53958957	431	50.2955	137.348	133.998	101	115	-	GCCACCAGGGGTCGC	5.75203	2.67162
63342	chr6	53958527	53958957	431	50.2955	137.348	133.998	170	184	+	GCCCCAAGGAGGCAC	4.67366	1.77469
63343	chr6	53961983	53962522	540	57.9597	170.377	166.647	178	192	+	AACAGAAAAAGGCAG	3.37161	0.815309	LTR41B
63343	chr6	53961983	53962522	540	57.9597	170.377	166.647	216	230	-	GTCAGTAGAGGACGC	4.56864	1.68613	LTR41B
63344	chr6	53968600	53968753	154	8.5133	13.8878	11.5235	81	95	+	ACCAGTAGAGGGCAT	7.28988	3.91009
63345	chr6	53982747	53982980	234	8.24678	19.5853	17.1427	53	67	-	CCCACCAGATGCTGA	3.55596	0.935542
63345	chr6	53982747	53982980	234	8.24678	19.5853	17.1427	118	132	+	ACCAGCAGGGGTCTC	5.02365	2.0575
63345	chr6	53982747	53982980	234	8.24678	19.5853	17.1427	127	141	-	ACAAGAAGAGAGACC	3.29499	0.772113
63346	chr6	54034508	54034847	340	44.7367	159.502	155.912	112	126	+	TCCACTAGGGGTCTC	4.31426	1.49894
63346	chr6	54034508	54034847	340	44.7367	159.502	155.912	125	139	+	TCCAGCAGCTGGCGA	4.20621	1.41229
63347	chr6	54057713	54057962	250	22.7262	86.405	83.4651	123	137	+	TGGAGTAGGGGGCGC	3.64397	0.9914	L2a
63347	chr6	54057713	54057962	250	22.7262	86.405	83.4651	145	159	+	CACAGGAGAGTGCAC	3.49621	0.89279	L2a
63348	chr6	54144709	54144829	121	4.6412	10.4317	8.12972	68	82	+	TCCACCAGGGGCAGC	4.5817	1.6968	RSINE1
63349	chr6	54164893	54165121	229	20.1487	76.4675	73.5952	97	111	-	GTCACTAGAGGGCAC	5.70553	2.63451
63349	chr6	54164893	54165121	229	20.1487	76.4675	73.5952	119	133	+	TCCAGCTCAGGGCTC	3.33068	0.793174
63349	chr6	54164893	54165121	229	20.1487	76.4675	73.5952	158	172	-	GCCAGAAGATGAACT	3.88606	1.16368
63350	chr6	54204420	54204721	302	7.45866	11.0031	8.68827	139	153	-	ACCAGAAGAGGGCAC	8.27327	4.55284	B2_Mm2
63350	chr6	54204420	54204721	302	7.45866	11.0031	8.68827	156	170	+	GTCTGAAGAGTGCGA	3.36251	0.812479	B2_Mm2
63351	chr6	54205063	54205461	399	24.0855	95.8085	92.8008	137	151	+	ACCTGTAGATGGCAG	5.24795	2.24642
63352	chr6	54210174	54210594	421	16.5012	49.2367	46.5477	93	107	-	GCCTCCAGGGGCACT	3.35655	0.806875	B3A
63352	chr6	54210174	54210594	421	16.5012	49.2367	46.5477	96	110	+	GCCCCTGGAGGCCAG	3.30103	0.777284	B3A
63352	chr6	54210174	54210594	421	16.5012	49.2367	46.5477	105	119	+	GGCCAGAGGGGGCGT	3.36251	0.812479	B3A
63352	chr6	54210174	54210594	421	16.5012	49.2367	46.5477	106	120	+	GCCAGAGGGGGCGTC	3.48149	0.886057	B3A
63353	chr6	54225489	54225656	168	7.7899	19.0898	16.6528	59	73	-	GTCTCCAGGGGGCAC	4.79588	1.8729
63354	chr6	54229019	54229248	230	39.8937	141.165	137.777	84	98	-	ACCACAAGATGGCAG	6.4318	3.23284
63355	chr6	54253021	54253765	745	66.2979	215.125	210.627	268	282	+	GCTTGCAGAGGGATC	3.46725	0.876148	B3
63355	chr6	54253021	54253765	745	66.2979	215.125	210.627	347	361	-	GCCAGAAGAGGGCCT	6.62525	3.39254	B3
63355	chr6	54253021	54253765	745	66.2979	215.125	210.627	728	742	+	AGCAGGAGAGGGAGG	4.56864	1.68613
63356	chr6	54254758	54255200	443	44.4968	127.288	124.03	231	245	-	AGCAGCACGGGGCTC	3.54821	0.928118
63356	chr6	54254758	54255200	443	44.4968	127.288	124.03	255	269	+	GGCTGTAGGGGGTGC	4.18642	1.39577
63357	chr6	54262751	54263234	484	22.5435	67.4786	64.6657	158	172	+	TCCACCAGGGGGAAA	5.19791	2.20412	MIR
63358	chr6	54363333	54363516	184	7.54623	16.458	14.0555	100	114	+	ACCCGTAGAGGGAGC	4.97881	2.02182
63359	chr6	54368132	54368653	522	46.3092	127.165	123.909	50	64	+	CTCAACAGAAGGCAG	3.45967	0.872895
63359	chr6	54368132	54368653	522	46.3092	127.165	123.909	150	164	-	GCCACTAGGTGGTGT	5.33442	2.32057
63360	chr6	54368877	54369173	297	3.21343	4.05805	2.00592	126	140	-	GCCACAAGACTGTAT	3.26761	0.756962
63360	chr6	54368877	54369173	297	3.21343	4.05805	2.00592	136	150	-	TGCTCCAGAGGCCAC	3.45593	0.869666
63361	chr6	54391594	54392035	442	29.5986	80.8933	77.9901	333	347	+	GGCAGCAGAGGGCGC	6.2993	3.12726
63362	chr6	54406135	54406430	296	19.9697	56.7094	53.968	9	23	+	GCCGACAGAGGACAA	3.61083	0.970616	RLTR40
63362	chr6	54406135	54406430	296	19.9697	56.7094	53.968	206	220	+	GCCAGCAGAGGGCTT	6.75696	3.49349	B3A
63363	chr6	54429543	54429675	133	4.40133	8.28647	6.0399	9	23	-	TCCAGAGGGCGGGGT	3.28316	0.767004
63363	chr6	54429543	54429675	133	4.40133	8.28647	6.0399	65	79	+	GCCAGGAGCAGGTGG	3.44129	0.860121
63363	chr6	54429543	54429675	133	4.40133	8.28647	6.0399	71	85	+	AGCAGGTGGGGGCGG	3.93181	1.19586
63364	chr6	54431056	54431216	161	6.72003	15.7933	13.3999	79	93	+	ACCCCTAGAGGTCAG	4.00349	1.25104	B3
63364	chr6	54431056	54431216	161	6.72003	15.7933	13.3999	89	103	+	GTCAGAAGAGGGCAC	6.4168	3.22185	B3
63365	chr6	54479034	54479624	591	18.8389	73.3081	70.4572	30	44	+	CCCAGAAGTTAGCAA	3.33068	0.793174
63365	chr6	54479034	54479624	591	18.8389	73.3081	70.4572	80	94	-	GCCACCATAAGGCAC	4.07366	1.30539
63365	chr6	54479034	54479624	591	18.8389	73.3081	70.4572	105	119	-	CCCACTAGAGGGCTC	5.52871	2.4828
63365	chr6	54479034	54479624	591	18.8389	73.3081	70.4572	500	514	-	GTCAGAAGAGGGTGC	5.50446	2.46218	B3
63366	chr6	54483342	54483486	145	4.89629	10.1914	7.89402	71	85	-	CCCAGTTGGTGGCAC	4.52143	1.64782	ORR1D2
63367	chr6	54484771	54485233	463	8.1516	12.4893	10.1471	62	76	+	CCCAGCAGGGACAGG	3.56703	0.943095	MLT1H
63367	chr6	54484771	54485233	463	8.1516	12.4893	10.1471	113	127	+	GACACAGGAGGGCCT	3.9393	1.20412
63367	chr6	54484771	54485233	463	8.1516	12.4893	10.1471	419	433	+	ACTTCCAGGTGGCAA	3.26761	0.756962
63368	chr6	54507105	54507507	403	36.0635	109.79	106.678	85	99	+	ACCCTTAGAGGGCTG	3.4437	0.863279
63368	chr6	54507105	54507507	403	36.0635	109.79	106.678	102	116	-	ACCACCAGAGGGCAC	7.35164	3.95078
63369	chr6	54554361	54554510	150	4.30995	5.65647	3.50249	13	27	-	TCCCCAAGAGGAAGT	3.46597	0.876148
63370	chr6	54586007	54586545	539	61.2227	202.066	197.826	98	112	+	AACAGAGGGAGGAAT	3.30103	0.777284
63370	chr6	54586007	54586545	539	61.2227	202.066	197.826	354	368	+	ACCACTGGGAGGCAG	4.20971	1.41567
63371	chr6	54595068	54595239	172	5.20088	7.06773	4.85505	126	140	+	GCCGCAGGAAGGCGC	4.12668	1.34679
63372	chr6	54629730	54630085	356	23.3545	63.8535	61.0643	136	150	+	TCCAGAAGATAGTGC	4.51145	1.64016
63372	chr6	54629730	54630085	356	23.3545	63.8535	61.0643	199	213	-	GCCACAAGAGGGCTT	6.57675	3.35262
63372	chr6	54629730	54630085	356	23.3545	63.8535	61.0643	211	225	+	GGCTGAAGAGGTAAG	3.43771	0.856985
63373	chr6	54631506	54631791	286	22.791	81.032	78.128	144	158	+	GCAGACAGAGGGCGC	3.96257	1.21968	RMER6A
63373	chr6	54631506	54631791	286	22.791	81.032	78.128	264	278	+	CCCAGAAGATGTTGA	3.81816	1.11295
63374	chr6	54674011	54674205	195	7.88508	20.5	18.0468	74	88	+	ACCAGAAGAGGGCAC	8.27327	4.55284	B2_Mm2
63374	chr6	54674011	54674205	195	7.88508	20.5	18.0468	112	126	-	ACCACATGGTGGCTT	4.25571	1.451	B2_Mm2
63374	chr6	54674011	54674205	195	7.88508	20.5	18.0468	144	158	-	TCCTCCAGAGGTCCC	3.62709	0.978811	B2_Mm2
63375	chr6	54704932	54705556	625	24.036	81.1295	78.2245	79	93	+	ACAACATGAGGGAAA	3.27084	0.759451
63375	chr6	54704932	54705556	625	24.036	81.1295	78.2245	502	516	-	ACCTCTAGAGGCTTC	3.34486	0.801343
63375	chr6	54704932	54705556	625	24.036	81.1295	78.2245	505	519	+	GCCTCTAGAGGTCAG	4.48812	1.61979
63375	chr6	54704932	54705556	625	24.036	81.1295	78.2245	595	609	+	GCCAGGGTGGGGCAG	3.54212	0.924453
63376	chr6	54809625	54809830	206	9.46134	24.5118	22.017	120	134	+	AGCACTAGATGTCAG	3.66555	1.00524
63377	chr6	54816727	54816956	230	9.09583	31.6891	29.1294	84	98	+	GCCGGAGGATGGCGG	4.62342	1.73049	(CGG)n
63377	chr6	54816727	54816956	230	9.09583	31.6891	29.1294	114	128	+	CCCGGGAGGAGGCGG	3.93554	1.19997	(CGG)n
63378	chr6	54817370	54817708	339	4.66785	8.48962	6.23857	108	122	-	GCCAGGGCAGGGAGC	3.47366	0.879426
63378	chr6	54817370	54817708	339	4.66785	8.48962	6.23857	153	167	-	GCAAGGAGGGAGTGG	3.33255	0.793174
63379	chr6	54832921	54833060	140	4.27569	6.62159	4.42726	101	115	-	GCAAGAAAAGAGCAC	3.31876	0.787812	B3A
63380	chr6	54917528	54917858	331	35.0393	102.787	99.7283	182	196	+	GCCTGAAGAGGGCAG	6.50307	3.29073	B4A
63381	chr6	54922967	54923082	116	4.30615	4.73425	2.63126	92	106	+	ACCACTAGGAGGACT	3.90309	1.17522
63382	chr6	54943222	54943376	155	5.09808	12.6336	10.2888	85	99	-	GCCGCCAGGGGCATC	3.59176	0.958607
63382	chr6	54943222	54943376	155	5.09808	12.6336	10.2888	105	119	-	GCCAGAAGGTGGGGC	5.84771	2.75449
63383	chr6	54974555	54974852	298	32.1152	88.9661	86.0076	96	110	-	GCCTCTAGGGGCAGG	3.88606	1.16241
63383	chr6	54974555	54974852	298	32.1152	88.9661	86.0076	142	156	+	GTCAGTAGGTGGCAG	5.03668	2.06854
63384	chr6	54992598	54993309	712	21.8696	52.1804	49.4696	1	15	+	GCCAGTGGAGGGTTG	4.31785	1.50169
63384	chr6	54992598	54993309	712	21.8696	52.1804	49.4696	41	55	+	CCCGGCAGGAGTCGC	3.53165	0.917215
63384	chr6	54992598	54993309	712	21.8696	52.1804	49.4696	192	206	-	GCCAGGAGGGGGAGA	5.47496	2.4389
63384	chr6	54992598	54993309	712	21.8696	52.1804	49.4696	473	487	-	TCAGGCAGGGGGCCG	3.35067	0.8041
63384	chr6	54992598	54993309	712	21.8696	52.1804	49.4696	548	562	-	GCCGCCAGGTGGGGA	4.00349	1.25104
63385	chr6	55016280	55016578	299	11.1861	25.5402	23.0354	82	96	+	TCAGCAAGAAGGCGC	3.42366	0.847712	L1MB2
63385	chr6	55016280	55016578	299	11.1861	25.5402	23.0354	106	120	-	GCCAGCAGGTGGCAG	6.69037	3.44491	L1MB2
63385	chr6	55016280	55016578	299	11.1861	25.5402	23.0354	108	122	+	GCCACCTGCTGGCTC	3.25571	0.752027	L1MB2
63386	chr6	55017004	55017302	299	52.5875	168.239	164.537	168	182	+	TCCACTAGGGGGCAG	6.16368	3.02
63387	chr6	55090467	55091275	809	25.8673	97.3332	94.314	99	113	-	GACAGAAGGGAGAAC	4.37986	1.53611
63387	chr6	55090467	55091275	809	25.8673	97.3332	94.314	323	337	+	GCCAGATAAGGTCAT	3.32606	0.790485
63387	chr6	55090467	55091275	809	25.8673	97.3332	94.314	351	365	+	ACCTTTAGAGGGCGC	4.52871	1.65365
63387	chr6	55090467	55091275	809	25.8673	97.3332	94.314	362	376	-	CACACGTGAGGGCGC	3.65365	1
63387	chr6	55090467	55091275	809	25.8673	97.3332	94.314	740	754	+	CCCAGGGGAAGGCTG	3.31695	0.785156
63388	chr6	55147056	55147200	145	5.18565	8.80937	6.54536	57	71	-	GGCAGAAGCAGGAAC	3.25727	0.752027	Tigger5
63389	chr6	55161999	55162389	391	6.09561	6.47363	4.28404	139	153	-	GCCACAAAATGGATC	3.68403	1.01818
63389	chr6	55161999	55162389	391	6.09561	6.47363	4.28404	239	253	+	AAAGCAAGAGGGCGT	3.50864	0.90309
63390	chr6	55167131	55167430	300	48.6164	133.135	129.823	74	88	-	AGGAGAAGAGGGTGG	3.47237	0.879426
63390	chr6	55167131	55167430	300	48.6164	133.135	129.823	125	139	-	GCCACGAGAGGGCAG	6.53165	3.31426
63390	chr6	55167131	55167430	300	48.6164	133.135	129.823	214	228	+	GTCACAGGAAGGAGG	3.27246	0.759451
63391	chr6	55169679	55169807	129	6.37355	6.2021	4.02559	84	98	+	ACCAGAAGAGGGCAT	7.89279	4.41005	B2_Mm2
63392	chr6	55171759	55171942	184	9.39661	31.3897	28.8319	78	92	-	GGCAGCAGGTGGCAG	5.22695	2.22915
63393	chr6	55177262	55177716	455	39.5434	128.699	125.429	279	293	-	GACACCGGGGGGCGC	4.66959	1.76955
63394	chr6	55203666	55203933	268	10.9272	16.4291	14.0268	9	23	-	GCGAACAGAAGGCAT	3.48812	0.88941
63394	chr6	55203666	55203933	268	10.9272	16.4291	14.0268	43	57	-	CCGAGAAAGGGGCGC	3.36452	0.812479
63394	chr6	55203666	55203933	268	10.9272	16.4291	14.0268	139	153	-	ACCAGGGGAGGGCAG	5.23958	2.23882
63395	chr6	55232523	55233139	617	37.2209	133.668	130.351	269	283	-	TCCAGCAGAAGACGA	3.93181	1.19586
63395	chr6	55232523	55233139	617	37.2209	133.668	130.351	416	430	+	GACACTAGGTGGCAG	4.82681	1.89963
63396	chr6	55249227	55249694	468	34.8185	128.909	125.637	216	230	+	GACTGCAGAGGCCAG	3.90658	1.17914	B3
63396	chr6	55249227	55249694	468	34.8185	128.909	125.637	226	240	+	GCCAGCAGAGGGCGC	8.65561	4.74715	B3
63396	chr6	55249227	55249694	468	34.8185	128.909	125.637	275	289	-	CCCACCCGGTGGCCC	3.4389	0.860121	B3
63396	chr6	55249227	55249694	468	34.8185	128.909	125.637	277	291	+	GCCACCGGGTGGGTG	3.54668	0.928118	B3
63396	chr6	55249227	55249694	468	34.8185	128.909	125.637	337	351	-	TCCAGATGGGGGCTC	4.7986	1.87615	B3
63396	chr6	55249227	55249694	468	34.8185	128.909	125.637	340	354	-	GGCTCCAGATGGGGG	3.45967	0.872895	B3
63397	chr6	55250108	55250282	175	5.32652	8.49925	6.24666	83	97	-	GCCACCAGGAAGCAG	4.5376	1.65956
63397	chr6	55250108	55250282	175	5.32652	8.49925	6.24666	122	136	-	AACCAAAGGGGGCGG	3.68403	1.01818
63398	chr6	55324861	55325006	146	4.45844	12.9271	10.5782	65	79	-	AACAGAGGGGGCAGC	3.30103	0.777284
63398	chr6	55324861	55325006	146	4.45844	12.9271	10.5782	68	82	-	GCCAACAGAGGGGGC	5.34775	2.33255
63399	chr6	55358671	55359022	352	45.5667	145.777	142.341	171	185	+	ACCACTAGGGGTAGT	4.56864	1.68613
63400	chr6	55379650	55380001	352	50.8476	148.35	144.886	223	237	+	TCCAGCAGATGGCAG	6.16813	3.02411
63400	chr6	55379650	55380001	352	50.8476	148.35	144.886	233	247	+	GGCAGGAGATGCCTC	3.37986	0.821023
63400	chr6	55379650	55380001	352	50.8476	148.35	144.886	314	328	-	GCCAAGAGGTGGATG	3.70333	1.03105
63401	chr6	55383999	55384514	516	28.3117	115.846	112.685	136	150	-	ACCAGCAGGGGGAGC	6.61083	3.37882
63401	chr6	55383999	55384514	516	28.3117	115.846	112.685	171	185	-	CCCAACAGAGAGGAC	3.70333	1.03105
63401	chr6	55383999	55384514	516	28.3117	115.846	112.685	248	262	+	TCCTGGAGGGGTGGC	3.3098	0.782516
63401	chr6	55383999	55384514	516	28.3117	115.846	112.685	399	413	-	ACCTGTAGGTGCCAT	4.07727	1.30803
63402	chr6	55392336	55392792	457	47.9235	133.179	129.867	134	148	+	GGCAGGAGAGGCTGA	3.35164	0.8041
63402	chr6	55392336	55392792	457	47.9235	133.179	129.867	269	283	-	GCCACCTGGTGGCCA	3.75945	1.06956
63402	chr6	55392336	55392792	457	47.9235	133.179	129.867	271	285	+	GCCACCAGGTGGCAT	6.45967	3.25571
63403	chr6	55402576	55403093	518	14.1558	31.2672	28.7115	316	330	+	ACCAGAAGAGGGCAT	7.89279	4.41005	B2_Mm2
63403	chr6	55402576	55403093	518	14.1558	31.2672	28.7115	354	368	-	ACCACATGGTGGCTC	4.35754	1.53611	B2_Mm2
63403	chr6	55402576	55403093	518	14.1558	31.2672	28.7115	438	452	+	CCCACTAGAGGGCTA	4.9431	1.99568	B2_Mm2
63404	chr6	55457933	55458448	516	17.4911	41.223	38.589	378	392	+	GCCACCAGAGGGAAC	6.62525	3.39254
63405	chr6	55460730	55461617	888	53.8706	182.416	178.51	226	240	-	TTCAGAAGGGGAAAG	3.56225	0.939302
63405	chr6	55460730	55461617	888	53.8706	182.416	178.51	349	363	+	TGCAGCAGGAGCCAG	3.3098	0.782516	MIR
63405	chr6	55460730	55461617	888	53.8706	182.416	178.51	533	547	+	GCCACTAGAGGGCAG	7.02733	3.7167
63406	chr6	55505140	55505422	283	32.1647	104.043	100.975	129	143	-	TCCACTAGAGGGCAA	5.86967	2.76955
63407	chr6	55511848	55512109	262	18.7856	66.6145	63.8069	88	102	-	GCCACCAGAGGGCAG	7.31515	3.92812
63408	chr6	55519543	55520091	549	49.9757	166.103	162.43	186	200	+	GACACAAGGGATCAG	3.53611	0.920819
63408	chr6	55519543	55520091	549	49.9757	166.103	162.43	427	441	+	GCCACCAGATGGCAC	6.79048	3.52288
63408	chr6	55519543	55520091	549	49.9757	166.103	162.43	504	518	-	TCCGGGAGAGGCCAT	4.06148	1.29585
63409	chr6	55520334	55520795	462	24.017	104.396	101.325	98	112	+	AACGCTAGGGGGCAG	4.29757	1.48413
63409	chr6	55520334	55520795	462	24.017	104.396	101.325	109	123	-	TCCAGGAGAGGCTGC	4.3363	1.51856
63410	chr6	55542457	55542648	192	9.90299	28.7719	26.2377	76	90	+	GCCCCTAGAGGACGC	4.23732	1.43652
63411	chr6	55550942	55551421	480	31.072	125.381	122.141	123	137	+	GCCTCCAGAGGCTCC	3.44612	0.863279
63411	chr6	55550942	55551421	480	31.072	125.381	122.141	173	187	-	ACCTCTAGGGGCCGC	4.46852	1.6038
63411	chr6	55550942	55551421	480	31.072	125.381	122.141	176	190	+	GCCCCTAGAGGTCAG	4.15181	1.36754
63411	chr6	55550942	55551421	480	31.072	125.381	122.141	226	240	+	GCCAGCAGCTGCTGG	3.31605	0.785156
63411	chr6	55550942	55551421	480	31.072	125.381	122.141	357	371	-	ACCATCTGAGGGAAA	3.37059	0.815309
63412	chr6	55560711	55560829	119	4.21858	9.78877	7.5023	65	79	+	TCCAACAGGGGGCGG	5.54363	2.49485
63413	chr6	55676761	55677242	482	13.8246	47.0871	44.4113	2	16	+	AGCAGGGGGTGGCAG	3.59007	0.958607
63413	chr6	55676761	55677242	482	13.8246	47.0871	44.4113	81	95	-	GGCAGCTGGTGGGAC	3.41341	0.841638
63413	chr6	55676761	55677242	482	13.8246	47.0871	44.4113	268	282	-	GCCCGCAGTGGGCGC	4.51286	1.64207
63414	chr6	55678639	55678835	197	4.06247	5.28571	3.15254	90	104	+	ACCTGAACATGGCAC	4.07366	1.30539
63414	chr6	55678639	55678835	197	4.06247	5.28571	3.15254	118	132	+	ACCCCTGGGTGGCAC	3.72354	1.04528
63415	chr6	55717226	55717785	560	50.3069	164.331	160.68	193	207	+	GCCACTAGGGGGCCT	5.73755	2.65956	MIR3
63415	chr6	55717226	55717785	560	50.3069	164.331	160.68	477	491	+	ACCAAAAGAAGGTGA	3.99568	1.24489	LTR16E1
63416	chr6	55770182	55770460	279	10.7482	23.6203	21.1341	161	175	+	TCCTAAAGATGGCGA	4.02965	1.27084	MTE-int
63417	chr6	55781208	55781561	354	32.5988	125.613	122.371	112	126	+	TCCACTAGGAGGCAG	4.96257	2.01011
63418	chr6	55792171	55792328	158	6.57915	13.806	11.4423	44	58	-	GACAGCAGGAGGCAG	4.75203	1.83863
63419	chr6	55804139	55804678	540	44.1199	114.169	111.022	43	57	+	CCCACCTGGGGCCAC	3.89279	1.16813
63419	chr6	55804139	55804678	540	44.1199	114.169	111.022	99	113	-	AACAGAAGGTGTCCC	3.4828	0.886057
63419	chr6	55804139	55804678	540	44.1199	114.169	111.022	135	149	-	TCCTCTGGGTGGCGC	3.8041	1.10182
63419	chr6	55804139	55804678	540	44.1199	114.169	111.022	455	469	-	TCCGGCAGTGGGAGG	3.67778	1.01412
63420	chr6	55812436	55812680	245	29.846	113.141	110.001	121	135	-	AACACCAGAGGGCAC	5.75696	2.67572
63421	chr6	55860485	55860826	342	14.1406	49.1528	46.4639	109	123	-	GCCACCAGAAGTGTC	3.32331	0.790485
63422	chr6	55950738	55951082	345	35.519	86.7961	83.8524	26	40	-	AACAAAAGAGGGGAA	3.7167	1.04096
63422	chr6	55950738	55951082	345	35.519	86.7961	83.8524	171	185	-	ACCAGATGGCAGCAT	3.28567	0.767004
63422	chr6	55950738	55951082	345	35.519	86.7961	83.8524	174	188	-	ACCACCAGATGGCAG	6.25885	3.09854
63423	chr6	55972815	55973378	564	13.8246	48.0279	45.3471	312	326	+	ACCAGGAGGTGGCAG	5.75696	2.67778
63424	chr6	56025389	56025966	578	43.0424	156.321	152.766	308	322	+	CCCAGCGGGGGATAC	3.46725	0.876148	B3
63424	chr6	56025389	56025966	578	43.0424	156.321	152.766	325	339	-	ACCAGAAGAGGGCAC	8.27327	4.55284	B3
63424	chr6	56025389	56025966	578	43.0424	156.321	152.766	509	523	-	GCCAGAAAAGTGCTT	3.41454	0.841638
63425	chr6	56048917	56049696	780	32.4579	102.85	99.7897	27	41	-	GACAAAAGATGGAGG	4	1.24718	LTR72_RN
63425	chr6	56048917	56049696	780	32.4579	102.85	99.7897	408	422	-	TCCAGCAGGTGGCAC	6.27737	3.11126
63426	chr6	56066726	56066965	240	15.9187	60.8074	58.0392	109	123	-	GCCACCTGGTGTCTT	3.31605	0.785156
63426	chr6	56066726	56066965	240	15.9187	60.8074	58.0392	111	125	+	GACACCAGGTGGCAG	5.00877	2.04672
63427	chr6	56099894	56100255	362	9.29381	17.9185	15.4959	125	139	+	GACAGTAAATGGCAT	3.71897	1.04191
63428	chr6	56362121	56362558	438	25.1439	99.6993	96.6642	129	143	+	AGCAGCAGGGTGAGC	3.64975	0.995679
63429	chr6	56447995	56448253	259	24.6033	96.6622	93.6497	121	135	-	GCCGGTAGGTGGTAG	4.52288	1.64975
63430	chr6	56458031	56458480	450	69.6522	201.645	197.413	251	265	+	GCCGGAAGAGGGTGC	5.78252	2.69897	B3
63430	chr6	56458031	56458480	450	69.6522	201.645	197.413	377	391	-	GAGACAAGGGGGAGG	3.4437	0.863279	B3
63431	chr6	56476688	56476892	205	16.9124	51.928	49.2187	95	109	-	GCCACAGAGGGGCAG	4.05257	1.28819
63432	chr6	56480883	56481288	406	41.2453	127.517	124.256	178	192	+	ACCAGCAGGGGGCGC	7.66959	4.2161
63432	chr6	56480883	56481288	406	41.2453	127.517	124.256	278	292	+	TTCAGAAAAGGGCCT	3.27084	0.759451
63433	chr6	56493291	56493456	166	3.75027	7.73823	5.50663	79	93	-	GGCACCAGGTGGCTT	4.383	1.53611
63434	chr6	56558790	56559091	302	10.8092	25.1566	22.6553	90	104	+	GCCAGGGAGGGGCAC	3.88606	1.16368
63435	chr6	56561727	56562005	279	4.59931	8.55786	6.29934	42	56	-	ACCTGCAGAGGGTGT	5.33068	2.31785	B3
63436	chr6	56608368	56608712	345	53.0977	156.132	152.583	84	98	-	ACCAGATGGCGGTGT	3.56864	0.943095
63436	chr6	56608368	56608712	345	53.0977	156.132	152.583	87	101	-	ACCACCAGATGGCGG	6.31426	3.13906
63437	chr6	56617645	56617872	228	18.1307	43.3414	40.692	107	121	-	GGCTGCAGTTGGCGC	3.41454	0.841638
63438	chr6	56618649	56619023	375	28.3536	86.2561	83.3166	106	120	-	TCCTGCAGATGGCAT	5.19382	2.19997	RMER1A
63438	chr6	56618649	56619023	375	28.3536	86.2561	83.3166	111	125	+	ATCTGCAGGAGGCAG	3.76447	1.07263	RMER1A
63439	chr6	56652154	56652771	618	25.399	79.4329	76.5403	43	57	-	GCCAGCAGGAGCTTC	3.60906	0.966576
63439	chr6	56652154	56652771	618	25.399	79.4329	76.5403	225	239	+	GCCAGCACGGAGGAG	3.36151	0.809668
63439	chr6	56652154	56652771	618	25.399	79.4329	76.5403	325	339	-	TCCACCAGGGGCGCC	3.51004	0.90309
63439	chr6	56652154	56652771	618	25.399	79.4329	76.5403	463	477	+	GGCACAAGGGGATGG	3.69465	1.02549
63440	chr6	56691299	56691585	287	41.5119	127.288	124.03	139	153	-	ACCACCAGAGGGCAC	7.35164	3.95078
63441	chr6	56714910	56715321	412	45.9855	122.852	119.633	240	254	-	GCCCGCAGGGGGCGC	5.98297	2.86646
63441	chr6	56714910	56715321	412	45.9855	122.852	119.633	285	299	+	ACCACAAGAAGGGCT	3.97881	1.23284
63441	chr6	56714910	56715321	412	45.9855	122.852	119.633	300	314	+	GCCAGGTGAGGACCG	3.27572	0.761954
63442	chr6	56738700	56738905	206	10.1429	16.9698	14.5596	88	102	-	ACCAGAAGAGGGCAC	8.27327	4.55284	B2_Mm2
63443	chr6	56785790	56785905	116	4.29092	7.37378	5.1534	17	31	-	ACCAGAAGAGGGCAT	7.89279	4.41005	B2_Mm2
63444	chr6	56786627	56786939	313	19.0483	66.8671	64.058	110	124	-	GCCAGAAGAGGGTGT	6.8962	3.61083	B3
63444	chr6	56786627	56786939	313	19.0483	66.8671	64.058	286	300	-	GCCAGCAGAGGGTTT	5.73049	2.65561	B3
63445	chr6	56800318	56800549	232	14.251	37.6427	35.0358	19	33	+	ATCAAAAGATGGCAC	4.52578	1.64975	RLTR13D6
63445	chr6	56800318	56800549	232	14.251	37.6427	35.0358	97	111	+	ACCACTAGGGGTTCT	3.66555	1.00524	RLTR13D6
63446	chr6	56808498	56808979	482	39.6234	122.755	119.537	105	119	-	GCCAGAAAATGGCCA	3.79588	1.09528
63446	chr6	56808498	56808979	482	39.6234	122.755	119.537	266	280	+	AGCATCAGATGGCAT	3.86012	1.14509
63446	chr6	56808498	56808979	482	39.6234	122.755	119.537	329	343	+	AACACTAGGGGGAGA	4.27003	1.46218
63447	chr6	56835641	56835901	261	27.4664	85.1216	82.1907	107	121	+	GCAAGCAGGCGGCAG	3.92082	1.18977
63447	chr6	56835641	56835901	261	27.4664	85.1216	82.1907	121	135	-	ACCGGCAGGTGGAGC	4.86012	1.92812
63448	chr6	56850263	56850652	390	20.7007	60.2754	57.5102	182	196	-	CCCTCAGGAGGGAGG	3.77728	1.08197
63448	chr6	56850263	56850652	390	20.7007	60.2754	57.5102	185	199	+	CCCTCCTGAGGGGAG	3.29585	0.774691
63448	chr6	56850263	56850652	390	20.7007	60.2754	57.5102	188	202	+	TCCTGAGGGGAGCGG	3.63264	0.982967
63448	chr6	56850263	56850652	390	20.7007	60.2754	57.5102	206	220	+	GACAGAAGATAGCTA	3.54975	0.928118
63448	chr6	56850263	56850652	390	20.7007	60.2754	57.5102	254	268	+	GCCAGAAGATGGCAG	7.05208	3.73518
63449	chr6	56878248	56878431	184	8.83693	20.1802	17.7305	6	20	-	GCCACGACAGGTCGC	3.69897	1.02872
63449	chr6	56878248	56878431	184	8.83693	20.1802	17.7305	103	117	+	GACAGTGGGGGGTGG	3.87943	1.15802
63450	chr6	56882119	56882235	117	2.3225	4.92208	2.80612	24	38	-	TCCAGAAGAGGGCAA	6.61083	3.37882	B2_Mm2
63451	chr6	56887061	56887517	457	10.2571	26.3196	23.8072	118	132	+	ACCAGAAGAGGGCAT	7.89279	4.41005	B2_Mm2
63451	chr6	56887061	56887517	457	10.2571	26.3196	23.8072	158	172	-	ACCACATGATAGCTC	3.5391	0.920819	B2_Mm2
63451	chr6	56887061	56887517	457	10.2571	26.3196	23.8072	378	392	-	CCCACAAGAAGAAAG	3.45469	0.869666	B1F1
63452	chr6	56908813	56909429	617	50.7105	124.436	121.203	300	314	-	GTCAGCAGGTGGCAG	5.22695	2.22915
63452	chr6	56908813	56909429	617	50.7105	124.436	121.203	342	356	+	GACTGATGGGGGTGT	3.36452	0.812479	MT2B2
63453	chr6	56912793	56912920	128	8.22013	13.8878	11.5235	64	78	-	GCCAGGAGAGGGCCT	5.76447	2.68194	B3A
63454	chr6	56925365	56925658	294	15.8692	42.3917	39.749	134	148	-	TCCAGTTGGTGGTGC	4.00524	1.25259	ORR1D2
63454	chr6	56925365	56925658	294	15.8692	42.3917	39.749	171	185	+	GCCTAGGGGGGGCAT	3.65956	1.0013	ORR1D2
63455	chr6	57063820	57064045	226	19.9926	78.1706	75.2866	100	114	-	GCCACTAGAGGGAAG	6.09963	2.96658	Lx5c
63456	chr6	57106455	57106672	218	19.4595	66.8671	64.058	101	115	-	GCCACTAGAGGGAAC	6.37263	3.1831	Lx5c
63457	chr6	57531154	57531291	138	4.44321	8.55786	6.29934	54	68	-	AGCCAGAGAGGGCGC	3.4045	0.835647
63458	chr6	57564265	57564435	171	6.25933	12.5285	10.1857	58	72	-	GGCAGCAGGGGGCAT	5.9431	2.83268
63459	chr6	57570522	57570783	262	32.4922	117.52	114.345	89	103	-	GCCACCAGAGGGCAC	7.70115	4.24185
63460	chr6	57609701	57610008	308	22.3722	68.9779	66.1552	110	124	+	GCCGGTAGGGGGCAG	5.91364	2.80688
63461	chr6	57711766	57711962	197	8.50569	19.1743	16.7363	127	141	+	GGAGCCAGGGGGCAG	3.34008	0.798603
63462	chr6	57743406	57743651	246	19.0102	51.8977	49.1885	118	132	+	ACCACCAGGGTGAGC	4.42481	1.56864	RMER1B
63463	chr6	57859441	57860051	611	31.567	118.268	115.088	318	332	-	ACCTGCACAGGGAGC	3.90309	1.17653
63463	chr6	57859441	57860051	611	31.567	118.268	115.088	446	460	-	GTCAGTAGGTGGCAG	5.03668	2.06854
63464	chr6	58101652	58102091	440	17.8452	57.6893	54.9426	123	137	-	ACCAGGAGGTGGCAG	5.75696	2.67778
63464	chr6	58101652	58102091	440	17.8452	57.6893	54.9426	126	140	-	ACCACCAGGAGGTGG	4.73283	1.82391
63464	chr6	58101652	58102091	440	17.8452	57.6893	54.9426	295	309	-	GCCACAGGAAGACAA	3.32514	0.790485
63465	chr6	58104644	58105096	453	4.62597	11.2151	8.89634	99	113	+	TCCAGTAGGGGGTGT	5.66555	2.5986
63465	chr6	58104644	58105096	453	4.62597	11.2151	8.89634	307	321	-	GTCAGGAGGGGGCTC	4.73993	1.82974
63466	chr6	58124877	58124992	116	3.73123	7.92565	5.68543	97	111	+	ACCACCAGGGGTCCT	4.46218	1.5986	RLTR13D6
63467	chr6	58344605	58344892	288	15.3932	28.785	26.2501	172	186	+	ACCAGAAGAGGGCAT	7.89279	4.41005	B2_Mm2
63467	chr6	58344605	58344892	288	15.3932	28.785	26.2501	210	224	-	ACCACATGGTGGCAC	5.02365	2.0575	B2_Mm2
63468	chr6	58542841	58543166	326	35.3858	132.041	128.74	207	221	-	TCCAGAAGGTGGCGC	6.50307	3.29073
63468	chr6	58542841	58543166	326	35.3858	132.041	128.74	249	263	-	TTCAGAAGATAGAGT	3.53018	0.917215
63468	chr6	58542841	58543166	326	35.3858	132.041	128.74	302	316	-	ACAAGAAAAGGGAAC	3.52578	0.91364
63469	chr6	58546814	58547121	308	48.8829	200.963	196.745	177	191	+	GCCATCAGAGGGCGC	5.8729	2.77469
63470	chr6	58602244	58602421	178	7.83559	6.49962	4.30947	87	101	-	TCCTCCAGAGGGAGT	4.86012	1.92445
63471	chr6	58603539	58603866	328	13.2649	28.2269	25.6974	311	325	+	ATCACCAGAGGGTGC	4.92082	1.97469
63472	chr6	58640432	58640635	204	4.69069	9.81273	7.52603	8	22	-	GACACATGTGGGCGG	3.34582	0.801343
63472	chr6	58640432	58640635	204	4.69069	9.81273	7.52603	38	52	-	GGCAGGAGAAGCCGG	3.40121	0.835647
63472	chr6	58640432	58640635	204	4.69069	9.81273	7.52603	41	55	-	GCCGGCAGGAGAAGC	3.41117	0.841638
63472	chr6	58640432	58640635	204	4.69069	9.81273	7.52603	97	111	+	GCCTGTGCGGGGCGG	3.30364	0.777284
63472	chr6	58640432	58640635	204	4.69069	9.81273	7.52603	178	192	+	TCCGCCAGGGACCGC	3.42829	0.850781
63473	chr6	58770828	58771396	569	65.8106	205.618	201.311	143	157	-	TCCAGTAGAGGGTGC	5.94692	2.83565
63473	chr6	58770828	58771396	569	65.8106	205.618	201.311	231	245	-	TCCAGGAGAGGACTG	4.04383	1.28233
63474	chr6	58772044	58772379	336	53.5432	173.807	170.031	161	175	-	TACACTAGATGGTGC	4.00877	1.25493
63475	chr6	58882383	58882567	185	3.79596	3.47627	1.4749	38	52	+	GCCACCAGGCGCAGG	3.49214	0.89279
63475	chr6	58882383	58882567	185	3.79596	3.47627	1.4749	95	109	-	AACAGCAGAGGGAGA	4.77469	1.85699
63476	chr6	58921094	58921237	144	4.0244	6.99888	4.79119	51	65	-	TCCAGCAGGTGGACC	4.5391	1.66154	RSINE1
63476	chr6	58921094	58921237	144	4.0244	6.99888	4.79119	96	110	-	ACAAGTAGAGGTCAA	3.74473	1.05849	RSINE1
63477	chr6	58921586	58921903	318	31.1939	105.864	102.781	205	219	+	TCCAGTAGAGGTCAC	5.35952	2.34199
63478	chr6	58985304	58985632	329	4.49652	9.40186	7.12143	56	70	+	GCAGCAAGATGGCAG	4.02091	1.2652
63479	chr6	59020407	59020651	245	15.4694	51.7331	49.0266	120	134	+	AGCAGCAGGGGGCTC	5.08725	2.10902	AmnSINE1
63480	chr6	59075033	59075251	219	6.27075	14.3431	11.9705	104	118	-	GCCTGCTGAGGGCAC	5.06854	2.09366	MMERVK10D3_I-int
63481	chr6	59180449	59180886	438	29.5833	101.407	98.3572	118	132	-	ACCACGAGGTGGCAG	5.47496	2.4389
63482	chr6	59199075	59199378	304	7.57669	14.7418	12.3632	178	192	-	ATCAGCAGTGGGAAC	3.86646	1.14813
63483	chr6	59208591	59208940	350	36.4671	138.845	135.48	146	160	-	ACCAGCAGAGGGCGA	6.94692	3.64782
63483	chr6	59208591	59208940	350	36.4671	138.845	135.48	220	234	+	TCCCCCAGAAGCCGC	3.30103	0.777284
63483	chr6	59208591	59208940	350	36.4671	138.845	135.48	233	247	-	CGCTGACGGGGGCGC	3.27819	0.761954
63484	chr6	59249487	59250012	526	31.6584	113.3	110.16	26	40	-	TCAAACAGAGGGAAG	3.60206	0.962574	Charlie4a
63484	chr6	59249487	59250012	526	31.6584	113.3	110.16	389	403	+	ATCAGCAGGTGGCAG	5.04144	2.07263
63485	chr6	59425931	59426068	138	2.99641	5.28571	3.15254	32	46	+	ACCTGCAGGGCGCAC	4.19044	1.39794
63486	chr6	59457476	59457674	199	8.20871	20.0526	17.6041	100	114	+	ATCACAAGATGGCGC	5.28735	2.27984	RLTR46A
63487	chr6	59483584	59484354	771	35.1421	130.816	127.525	212	226	-	GCCAGCAGAGGGCAC	8.42946	4.64589
63487	chr6	59483584	59484354	771	35.1421	130.816	127.525	638	652	+	ACAGGAAGAGAGAGC	3.30803	0.779892
63488	chr6	59498147	59498378	232	33.4669	135.298	131.967	103	117	+	GACAGTAGATGGCAG	5.20273	2.20761
63488	chr6	59498147	59498378	232	33.4669	135.298	131.967	191	205	-	AACAGGAGAGGGTTC	4.03339	1.27409
63489	chr6	59500904	59501168	265	16.722	46.172	43.5024	107	121	-	AGCAGCAGAGGGAGC	5.29499	2.28567	RMER19B2
63490	chr6	59537143	59537267	125	4.51936	8.50957	6.25513	71	85	+	TACAGTAGATGTCGC	3.82974	1.11976
63491	chr6	59667423	59667656	234	22.791	77.5367	74.6565	122	136	+	TCCACTGGGGGGCAC	5.09205	2.11295	Lx2B2
63491	chr6	59667423	59667656	234	22.791	77.5367	74.6565	153	167	-	ACCTGAAGAGACTAC	3.4437	0.863279	Lx2B2
63492	chr6	59689683	59689964	282	9.68597	33.6778	31.1025	184	198	-	GTCTATAGATGGCGC	3.67366	1.011	RLTR6-int
63493	chr6	59711979	59712109	131	4.30615	12.3529	10.0149	22	36	+	ATCAGAAGAGGGCAT	6.02687	2.90658	B2_Mm2
63493	chr6	59711979	59712109	131	4.30615	12.3529	10.0149	60	74	-	ACCACAAGGTGGCTC	5.64782	2.58336	B2_Mm2
63494	chr6	60081771	60081923	153	4.3861	10.2199	7.92144	55	69	+	ACCAAAAGAGGGCAT	6.2993	3.12726	B2_Mm2
63494	chr6	60081771	60081923	153	4.3861	10.2199	7.92144	97	111	-	ACCACAAGGTGGCTC	5.64782	2.58336	B2_Mm2
63495	chr6	60155601	60155770	170	5.16661	10.9737	8.6605	68	82	+	CCCAGGAGATGGCGC	5.63827	2.57675	RMER17A-int
63496	chr6	60201580	60201913	334	47.8207	149.397	145.923	25	39	-	CACACCAGGGGGTAT	4.27409	1.46471	RLTR46A2
63496	chr6	60201580	60201913	334	47.8207	149.397	145.923	188	202	-	ATCACTAGATGGCGC	4.96658	2.01189	RLTR46A2
63497	chr6	60251136	60251351	216	10.9424	28.973	26.4364	72	86	+	ACCACAGGGTGGCTC	4.4908	1.6216	B2_Mm1t
63497	chr6	60251136	60251351	216	10.9424	28.973	26.4364	110	124	-	ACCAGAAGAGGGCAT	7.89279	4.41005	B2_Mm1t
63498	chr6	60335780	60336012	233	17.929	57.4407	54.6949	118	132	+	GCCAGCAGATGTCCC	4.56864	1.68613	MurERV4_19-int
63499	chr6	60353657	60354034	378	35.915	115.013	111.859	20	34	-	GCCACTGGGGGTGGG	3.44129	0.860121
63499	chr6	60353657	60354034	378	35.915	115.013	111.859	204	218	-	ACCACTAGATGTCCC	4.0348	1.27491
63500	chr6	60406931	60407057	127	6.2403	9.27365	7.00068	29	43	+	ACCTGAAGGTGGCTG	4.73049	1.82102	RLTR9E
63501	chr6	60412104	60412347	244	28.5744	92.7743	89.7881	127	141	+	GCCAGAAGAGGGCAT	8.54516	4.74715	B2_Mm2
63502	chr6	60555688	60556105	418	22.5016	69.1229	66.299	297	311	+	GTCACTAGATGGCAG	4.90309	1.96257
63503	chr6	60564318	60564615	298	48.8753	140.486	137.104	5	19	-	TCCAGGAGATAGTTT	3.29585	0.774691
63503	chr6	60564318	60564615	298	48.8753	140.486	137.104	150	164	+	ACCACTAGGTGGCCT	4.95468	2.00305
63504	chr6	60682077	60682588	512	27.634	75.6022	72.7355	338	352	+	ACCACCAGATGGCAC	6.5376	3.31876
63505	chr6	60785531	60785686	156	7.55003	15.5475	13.1566	65	79	-	GCCAGAAGAGGGTGT	6.8962	3.61083	B3
63505	chr6	60785531	60785686	156	7.55003	15.5475	13.1566	75	89	-	CCCTGCAGAGGCCAG	4.33536	1.51713	B3
63506	chr6	60812633	60812899	267	12.9261	25.9623	23.4536	75	89	+	ACCACATGGTGGCTC	4.35754	1.53611	B2_Mm2
63506	chr6	60812633	60812899	267	12.9261	25.9623	23.4536	113	127	-	ACCAGAAGAGGGCGT	8	4.41005	B2_Mm2
63507	chr6	60881673	60881823	151	7.70233	19.3082	16.8693	52	66	-	AGCAGCAGATGTCAC	4.17718	1.38722
63508	chr6	60907379	60907605	227	22.0257	60.8729	58.1037	99	113	+	ACCCACAAGGGGCGC	3.30715	0.779892	MTB
63508	chr6	60907379	60907605	227	22.0257	60.8729	58.1037	100	114	+	CCCACAAGGGGCGCT	3.41341	0.841638	MTB
63508	chr6	60907379	60907605	227	22.0257	60.8729	58.1037	202	216	-	GACACAAGCTGGAGT	3.4168	0.844664	MTB
63509	chr6	60931612	60931800	189	9.03872	31.3924	28.8346	79	93	-	CCCAGCTGGTGGTGC	4.03858	1.27819	ORR1D2
63509	chr6	60931612	60931800	189	9.03872	31.3924	28.8346	81	95	+	ACCACCAGCTGGGGA	3.47108	0.879426	ORR1D2
63510	chr6	60950489	60950753	265	42.9853	140.486	137.104	127	141	-	TCCAGCAGGGGTCAG	5.21254	2.2161
63511	chr6	60963804	60963989	186	5.50547	15.9674	13.5712	117	131	+	TCCAGTAGATGTCTC	4.16115	1.37469
63512	chr6	60985812	60986264	453	23.937	64.1413	61.3498	311	325	+	GCCACAAGGTGGTGC	5.81531	2.72584
63513	chr6	61001483	61001708	226	11.544	28.3601	25.8288	108	122	-	CCCAGGTGAGGGCAG	4.63078	1.73755
63514	chr6	61044151	61044350	200	14.2282	39.7542	37.1313	112	126	+	TCCTGCAGGAGGCAG	4.49485	1.62525
63515	chr6	61063173	61063432	260	34.2055	118.959	115.772	146	160	+	GCCAGCAGAGGGCAC	8.42946	4.64589
63516	chr6	61287512	61287667	156	5.78722	11.2101	8.89205	83	97	+	GCCAGGTGGGAGCAA	3.81248	1.10735	ORR1F-int
63516	chr6	61287512	61287667	156	5.78722	11.2101	8.89205	126	140	-	ACCTGAAGGGGTTCC	3.47886	0.882729	ORR1F-int
63517	chr6	61301707	61301995	289	42.1591	134.259	130.937	102	116	-	ATCAGCAGAGGGCAC	6.01233	2.89279
63518	chr6	61311744	61312040	297	38.5954	156.285	152.734	122	136	-	ACCAGCAGGGGTCTC	5.02365	2.0575
63518	chr6	61311744	61312040	297	38.5954	156.285	152.734	167	181	-	CCCAACAGAGAGCTC	3.93554	1.19997
63519	chr6	61315831	61316188	358	29.9983	104.043	100.975	174	188	-	GCCGCCAGAGAACAA	3.32148	0.787812
63519	chr6	61315831	61316188	358	29.9983	104.043	100.975	228	242	+	GCCACTAGATAGCAG	4.96658	2.01189
63519	chr6	61315831	61316188	358	29.9983	104.043	100.975	247	261	-	ACCACAAGACGGTGT	4.52143	1.64782
63520	chr6	61334664	61334779	116	3.37715	7.35619	5.13613	80	94	+	TCCACTAGGGTCCAC	3.53462	0.920819	MTE2a
63521	chr6	61347099	61347518	420	26.606	103.075	100.013	134	148	+	CCCACTTGATGGCAG	4.22621	1.42829
63522	chr6	61382484	61382828	345	25.5171	76.5999	73.7259	175	189	-	GCCAGCAGATGAAAC	4.68194	1.77989
63522	chr6	61382484	61382828	345	25.5171	76.5999	73.7259	242	256	+	GCCATTAGATGGCAA	4.49757	1.62709
63523	chr6	61572395	61572550	156	7.03985	19.2429	16.8043	41	55	+	CCCACAAGTGTGCAT	3.44129	0.860121	B3
63523	chr6	61572395	61572550	156	7.03985	19.2429	16.8043	59	73	+	GCCACCAGTGGCCAG	4.16685	1.37986	B3
63523	chr6	61572395	61572550	156	7.03985	19.2429	16.8043	69	83	+	GCCAGAAGAGGGCAT	8.54516	4.74715	B3
63524	chr6	61623129	61623278	150	4.70592	10.4551	8.15224	68	82	+	CACACCAGAAGGGGG	3.32514	0.790485	B2_Mm2
63524	chr6	61623129	61623278	150	4.70592	10.4551	8.15224	71	85	+	ACCAGAAGGGGGCAC	7.8729	4.39469	B2_Mm2
63524	chr6	61623129	61623278	150	4.70592	10.4551	8.15224	112	126	-	GCAACCACATGGCGG	3.32514	0.790485	B2_Mm2
63525	chr6	61687085	61687573	489	31.9934	130.597	127.308	20	34	+	TCCACTGGATGGTTT	3.35853	0.809668	L1Md_F3
63525	chr6	61687085	61687573	489	31.9934	130.597	127.308	121	135	+	ACCTGTAGGTGGTGC	4.59688	1.70774
63526	chr6	61722798	61722986	189	4.96482	10.2199	7.92144	3	17	+	CCCAGCAGAAGAGAT	3.36452	0.812479
63526	chr6	61722798	61722986	189	4.96482	10.2199	7.92144	106	120	+	ACCAGAAGAGGGCAT	7.89279	4.41005	B2_Mm2
63526	chr6	61722798	61722986	189	4.96482	10.2199	7.92144	144	158	-	ACCACATGGTGGCTC	4.35754	1.53611	B2_Mm2
63527	chr6	61731501	61731749	249	11.6239	23.3594	20.8759	84	98	+	ACCACATGGTGGCTC	4.35754	1.53611	B2_Mm1t
63527	chr6	61731501	61731749	249	11.6239	23.3594	20.8759	122	136	-	CCCAGTAGAGGGCAT	6.5867	3.35952	B2_Mm1t
63528	chr6	61884931	61885048	118	4.58409	9.22585	6.95556	17	31	-	GTCACAAGATGGCGC	5.48017	2.44249	IAPLTR2a
63529	chr6	61902808	61903048	241	15.4618	50.0604	47.3645	99	113	-	GTCACTAGGTGGTGC	4.29585	1.4828	ORR1F
63530	chr6	61978369	61978719	351	25.5323	98.5621	95.5344	182	196	+	ACCACTAGATGTCAC	4.86646	1.93181
63531	chr6	62174784	62175677	894	37.24	111.946	108.816	330	344	+	AGCACATGGTGGCTT	3.32331	0.790485	B2_Mm2
63531	chr6	62174784	62175677	894	37.24	111.946	108.816	369	383	-	GCCAGAAGAGGGCAC	9.01592	4.78516	B2_Mm2
63532	chr6	62254435	62254912	478	10.8206	17.5755	15.1573	89	103	-	GCCACCACGTGGTTG	3.25181	0.74958	B2_Mm1t
63532	chr6	62254435	62254912	478	10.8206	17.5755	15.1573	91	105	+	ACCACGTGGTGGCTC	3.80967	1.10679	B2_Mm1t
63532	chr6	62254435	62254912	478	10.8206	17.5755	15.1573	129	143	-	GCCAGAAGAGGGCGG	8.32975	4.56703	B2_Mm1t
63533	chr6	62576258	62576527	270	35.3782	105.864	102.781	15	29	+	ACCAAATGATGGAGT	3.81248	1.10902
63533	chr6	62576258	62576527	270	35.3782	105.864	102.781	129	143	+	ACCCATAGGTGGCGA	3.63827	0.987163
63534	chr6	62897993	62898166	174	10.2266	19.6944	17.2504	71	85	+	ACCCACAGGGGTCAG	3.4828	0.886057	Lx3A
63535	chr6	62933210	62933829	620	20.9406	63.8661	61.0769	88	102	+	TGCTCAAGGTGGAAG	3.31876	0.787812
63535	chr6	62933210	62933829	620	20.9406	63.8661	61.0769	150	164	-	ACCACTAGGAGGCAA	4.93554	1.98716
63535	chr6	62933210	62933829	620	20.9406	63.8661	61.0769	571	585	+	GTCAAAAGATGACAT	3.44129	0.860121	B3A
63536	chr6	62935696	62936264	569	10.2647	31.7608	29.2008	371	385	+	GACACTAGAGGGCTT	4.8729	1.9393	Lx8b
63537	chr6	63215038	63215182	145	3.70458	7.2904	5.0722	25	39	-	ACCACTAGAGAACAT	4.10902	1.33255	RMER1B
63537	chr6	63215038	63215182	145	3.70458	7.2904	5.0722	70	84	-	ACCAGCAGGTGTCAG	4.97881	2.02182	RMER1B
63538	chr6	63247719	63247898	180	6.01185	11.2151	8.89634	65	79	-	TCCACTAGGTGGTCA	3.62525	0.978811
63539	chr6	63250846	63251057	212	8.3077	26.0145	23.5051	84	98	-	CCCACAAGATGGCAG	5.82974	2.73993
63540	chr6	63255863	63256050	188	8.00692	23.0782	20.5974	160	174	-	TCCGCAAGAGAGCGG	4.44612	1.58503
63541	chr6	63373265	63373532	268	18.0142	59.2571	56.4982	108	122	-	ACCAGAAGAGGGCAT	7.89279	4.41005	B3A
63541	chr6	63373265	63373532	268	18.0142	59.2571	56.4982	111	125	-	ACCACCAGAAGAGGG	3.48413	0.886057	B3A
63542	chr6	63381299	63381759	461	15.2333	52.1326	49.4222	113	127	+	AGCAGCAGGGGGCAC	5.86646	2.767
63542	chr6	63381299	63381759	461	15.2333	52.1326	49.4222	214	228	-	GGCAGGAGAAGGGAG	3.53165	0.917215
63543	chr6	63874939	63875083	145	3.42664	4.06149	2.00631	10	24	-	GTCTCCAGGGAGTGC	3.26201	0.754487	L1_Mus3
63543	chr6	63874939	63875083	145	3.42664	4.06149	2.00631	25	39	-	ACCAGGGGATAGCTT	3.26922	0.759451	L1_Mus3
63543	chr6	63874939	63875083	145	3.42664	4.06149	2.00631	64	78	-	CCCAGGAGGTGGGGC	4.50169	1.63078	L1_Mus3
63544	chr6	64136943	64137130	188	6.40782	8.62674	6.36648	19	33	+	ACCACATGGTGACTC	3.2636	0.754487	B2_Mm2
63544	chr6	64136943	64137130	188	6.40782	8.62674	6.36648	57	71	-	ACCAGAAGAGGGCAT	7.89279	4.41005	B2_Mm2
63545	chr6	64313005	64313649	645	18.4011	66.8768	64.0676	2	16	+	ACCAGCAGAAGTGGA	3.51428	0.906578	Lx6
63545	chr6	64313005	64313649	645	18.4011	66.8768	64.0676	88	102	+	ACCTGTGGGTGGAAC	3.70115	1.03012	URR1A
63545	chr6	64313005	64313649	645	18.4011	66.8768	64.0676	323	337	+	ACCACCAGAGGGCCC	6.03058	2.90658	Lx6
63545	chr6	64313005	64313649	645	18.4011	66.8768	64.0676	579	593	+	CACAGGGGAGGGAAG	3.28316	0.767004	Lx6
63546	chr6	64328100	64328319	220	7.59953	15.8988	13.5034	107	121	-	AACAGCAGGTGTCAG	3.9431	1.20621
63547	chr6	64428251	64428434	184	8.50949	20.3981	17.9463	78	92	-	TCCAGCAGGGGCTGG	4.52288	1.64975
63548	chr6	64568677	64568928	252	34.0342	123.969	120.741	114	128	-	CCCAGCAGGTGGCAC	6.08778	2.95861
63548	chr6	64568677	64568928	252	34.0342	123.969	120.741	119	133	+	ACCTGCTGGGAGCAT	3.70333	1.03058
63549	chr6	64590160	64590353	194	7.29494	19.0354	16.5995	26	40	+	GGCACGAGGGGGGTG	3.52143	0.910095
63549	chr6	64590160	64590353	194	7.29494	19.0354	16.5995	116	130	+	CCCAGAAGATGGCGC	6.47625	3.26922
63550	chr6	64607782	64608418	637	47.3524	173.807	170.031	369	383	-	GCCAGAAGGGGGTGT	6.71897	3.46597	B3A
63550	chr6	64607782	64608418	637	47.3524	173.807	170.031	379	393	-	GCCCACAGAGGCCAG	3.73518	1.05404	B3A
63551	chr6	64649990	64650468	479	40.7847	109.15	106.042	113	127	-	TCCACAAGGTGGCAG	5.86012	2.76195
63552	chr6	64683798	64684427	630	51.7499	164.771	161.114	199	213	+	ACCTACAGAAGGCAG	4.02457	1.2668
63552	chr6	64683798	64684427	630	51.7499	164.771	161.114	368	382	-	ACCACACGAGGGCGT	5.28988	2.2815
63553	chr6	64685048	64685538	491	62.3687	192.115	188.054	153	167	+	GCCAGATGGTGGCGC	5.51999	2.47625
63554	chr6	64709751	64709915	165	7.5348	19.3919	16.9523	79	93	+	ACAGCCAGAGGGCAG	4.22403	1.42597
63555	chr6	64948900	64949120	221	4.58409	5.50357	3.35899	159	173	+	ACCTGCAGGGGTCGC	4.84164	1.91364
63556	chr6	64974029	64974284	256	36.9278	153.52	149.999	93	107	+	GCCAGAAGGGGGCAG	7.82681	4.3536	B3
63556	chr6	64974029	64974284	256	36.9278	153.52	149.999	225	239	-	GGCAGCAGGAGCAGC	3.36251	0.812479	(CTG)n
63557	chr6	64984291	64984444	154	10.0819	27.1451	24.6257	57	71	-	ACCAGAAGAGGGCAT	7.89279	4.41005	B3
63558	chr6	64996966	64997178	213	19.509	56.2394	53.5018	13	27	+	ACTAGCAAAGGGCAG	3.60206	0.962574
63558	chr6	64996966	64997178	213	19.509	56.2394	53.5018	96	110	-	TCCACTAGATGCCAC	4.59517	1.70774
63559	chr6	64997920	64998137	218	14.5937	38.9427	36.3264	102	116	-	CCCACTAGAGGAACC	3.47366	0.879426
63559	chr6	64997920	64998137	218	14.5937	38.9427	36.3264	105	119	+	TCCTCTAGTGGGCAT	3.91009	1.18177
63560	chr6	64998916	64999397	482	25.3077	62.1816	59.4039	301	315	+	ACCAGAAGAGGGCAT	7.89279	4.41005	B2_Mm2
63560	chr6	64998916	64999397	482	25.3077	62.1816	59.4039	339	353	-	ACCACAAGGTGGCTC	5.64782	2.58336	B2_Mm2
63561	chr6	65010259	65010444	186	6.69337	8.97874	6.7122	118	132	+	ACCACATGGTGGCTC	4.35754	1.53611	B2_Mm2
63561	chr6	65010259	65010444	186	6.69337	8.97874	6.7122	156	170	-	TCCAGAAGAGGGCGC	7.51428	4.09259	B2_Mm2
63562	chr6	65046569	65046742	174	8.68844	19.3635	16.9241	90	104	+	CCCCGCAGGGGGCAT	5.09205	2.11295	B3
63563	chr6	65049072	65049521	450	45.3649	136.584	133.24	220	234	+	CTCACCAGGTGGGGG	3.58336	0.954677
63563	chr6	65049072	65049521	450	45.3649	136.584	133.24	223	237	+	ACCAGGTGGGGGCAG	4.96257	2.01011
63564	chr6	65050533	65050766	234	14.6051	42.55	39.9069	99	113	+	GCCAACATAGGGCAG	4.17914	1.38934
63564	chr6	65050533	65050766	234	14.6051	42.55	39.9069	125	139	+	TCCTGTGGGAGGCAC	3.57349	0.946922
63565	chr6	65057104	65057523	420	7.76325	4.65066	2.5542	238	252	-	ACCTGCAGGGGTCGC	4.84164	1.91364
63566	chr6	65078931	65079496	566	41.2948	120.063	116.866	71	85	+	ACCAGAAAAGGACAT	4.07007	1.30277	B2_Mm2
63566	chr6	65078931	65079496	566	41.2948	120.063	116.866	109	123	-	ACCACATGGTGGCTC	4.35754	1.53611	B2_Mm2
63566	chr6	65078931	65079496	566	41.2948	120.063	116.866	390	404	-	GCCACAATGTGTCAC	3.50031	0.896196
63567	chr6	65093661	65093776	116	3.75788	5.19738	3.06708	20	34	+	GCCAAAAGAGGGCAC	6.70553	3.45593	B2_Mm2
63567	chr6	65093661	65093776	116	3.75788	5.19738	3.06708	58	72	-	ACCACATGGTGGCTT	4.25571	1.451	B2_Mm2
63568	chr6	65125958	65126532	575	50.265	159.6	156.007	331	345	+	ACCACAAGGTGGCAG	6.27084	3.10624
63569	chr6	65126750	65127098	349	7.37109	18.2494	15.8232	102	116	-	GACCAAAGGGGGCGC	3.98716	1.23807
63570	chr6	65224775	65224952	178	5.39886	11.981	9.64849	62	76	-	TCCCATAGAGGGCTA	3.34582	0.801343	Lx2B2
63570	chr6	65224775	65224952	178	5.39886	11.981	9.64849	127	141	+	TCCTGTAGATGGCGA	4.61979	1.72816	Lx2B2
63571	chr6	65333296	65333485	190	16.7982	38.2109	35.6004	101	115	+	GCCAGAAGAGGGCAC	9.01592	4.78516	B3
63572	chr6	65376028	65376210	183	10.813	30.2746	27.7269	78	92	-	CCCACAAGGGGGCAT	6.50307	3.29073
63573	chr6	65382312	65382680	369	11.6163	29.349	26.8094	190	204	+	ACCACTAGGGGATTA	3.40121	0.835647
63574	chr6	65411433	65411611	179	10.7673	24.1158	21.6246	94	108	+	AACACTAGAGGGCAC	5.54821	2.49757
63575	chr6	65453318	65453781	464	25.4638	86.7681	83.8246	344	358	-	GGCACTAGAGGTCAC	4.43297	1.57512
63576	chr6	65510324	65510657	334	36.8859	123.503	120.277	150	164	+	GCCACTAGGTGGCAC	6.36754	3.1798
63577	chr6	65569785	65570105	321	44.9804	135.349	132.017	120	134	-	ATCCCTAGATGGCGC	3.8041	1.10292
63578	chr6	65615497	65615994	498	18.3021	56.121	53.3839	56	70	-	ACCACTGGATGGCCA	3.68613	1.01909
63579	chr6	65651183	65651688	506	22.2123	64.1413	61.3498	395	409	+	TCCACTAGGTGGAAC	5.01323	2.05012
63580	chr6	65694047	65694276	230	12.0123	29.1192	26.5813	87	101	+	TCCACCAGATGGCCA	4.52143	1.64782
63581	chr6	65773821	65773998	178	9.93726	24.1126	21.6214	87	101	+	ACCACCAGGGGCTAA	4.24109	1.4389	MTE2b
63582	chr6	65792559	65792696	138	5.92809	10.0465	7.75582	59	73	-	GACAGTAGAGGGGGC	4.98716	2.02687	ID_B1
63583	chr6	65864895	65865233	339	8.89785	27.6898	25.1655	218	232	+	GACAGCAGATGGTGC	4.84164	1.91364
63584	chr6	65887693	65887843	151	6.12607	14.68	12.3025	29	43	-	ACCAGAAGAGGGCAT	7.89279	4.41005	B2_Mm1t
63585	chr6	65954804	65955009	206	9.36996	33.6101	31.0354	105	119	+	TCAACAAGGGGGCAG	4.80134	1.87615	B4
63586	chr6	66466856	66467107	252	28.7914	76.1925	73.3214	90	104	-	TTCAGTAGATGGCAC	4.86012	1.92445
63587	chr6	66470999	66471177	179	9.81162	28.696	26.1628	8	22	-	GCCTCAGGGAGGCTC	3.46471	0.876148	RMER1A
63587	chr6	66470999	66471177	179	9.81162	28.696	26.1628	86	100	-	ACCACCAGGGTGAGC	4.42481	1.56864	RMER1A
63588	chr6	66474042	66474160	119	3.76169	8.22086	5.97515	48	62	-	GCCAGAAGAGGGCAC	9.01592	4.78516	B3
63589	chr6	66480099	66480568	470	48.2738	156.321	152.766	253	267	+	TCCACATGGTGGCTC	4.08249	1.31247	B3A
63589	chr6	66480099	66480568	470	48.2738	156.321	152.766	301	315	-	TCCACTAGAGGGCTT	5.55596	2.50446	B3A
63590	chr6	66503237	66503371	135	5.37602	12.0679	9.73362	37	51	+	ACCAGAAAAGGGCAT	5.39254	2.36856	B2_Mm2
63590	chr6	66503237	66503371	135	5.37602	12.0679	9.73362	75	89	-	ACCACATGGTGGCGC	5.06349	2.09098	B2_Mm2
63591	chr6	66533350	66533757	408	33.524	112.421	109.289	114	128	-	ACCAGAAGAGGGCAG	7.68613	4.23284
63592	chr6	66698923	66699109	187	7.9993	24.7744	22.2765	106	120	+	TCCACCAGGGGGAAT	5.67366	2.60555
63593	chr6	66836991	66837208	218	8.83312	22.3526	19.8795	124	138	+	GCCAGAAGAGGGCAC	9.01592	4.78516	B2_Mm2
63594	chr6	66840722	66840988	267	43.1338	143.022	139.616	104	118	+	TCCAGCAGATGGCGT	6.33536	3.15366	MT2B1
63595	chr6	66910661	66910921	261	4.37849	7.00409	4.79455	35	49	+	TCCAGCAGGAGGAGC	4.97469	2.01637
63595	chr6	66910661	66910921	261	4.37849	7.00409	4.79455	162	176	-	CCCAGCAGAAGGTAA	4.29414	1.48149
63595	chr6	66910661	66910921	261	4.37849	7.00409	4.79455	230	244	+	GCAGGCAGAGGGGAG	3.75945	1.06956
63596	chr6	66927073	66927229	157	4.60312	4.59605	2.50305	47	61	-	ACCAGAAGAGGGCAA	7.08831	3.75203	B2_Mm2
63597	chr6	66928990	66929325	336	17	41.0073	38.3754	80	94	-	ACCTGGGGAGGACAC	3.39794	0.832683
63597	chr6	66928990	66929325	336	17	41.0073	38.3754	237	251	+	AACAGTGGAGGGAAA	3.61798	0.974694
63598	chr6	66955140	66955618	479	46.6328	159.844	156.247	313	327	-	TCCTCCAGGGGGCGA	4.97062	2.01323
63598	chr6	66955140	66955618	479	46.6328	159.844	156.247	370	384	-	GCATGCAGAAGGAAC	3.37986	0.821023
63599	chr6	66962282	66962836	555	55.9456	172.441	168.683	355	369	-	GCCAGCATGTGGCTC	4.02273	1.2668
63599	chr6	66962282	66962836	555	55.9456	172.441	168.683	380	394	+	GCCACTAGGTGTCAT	4.80967	1.88606
63600	chr6	66963557	66964170	614	6.44209	10.3462	8.04519	244	258	+	ACCACATGGTGGCTC	4.35754	1.53611	B2_Mm1a
63600	chr6	66963557	66964170	614	6.44209	10.3462	8.04519	282	296	-	TCCAGAAGAGGGCGC	7.51428	4.09259	B2_Mm1a
63601	chr6	67030550	67030712	163	6.01185	9.27365	7.00068	107	121	+	CCCACAGGCTGGCAG	3.3536	0.806875	MLTR14
63602	chr6	67036427	67036650	224	12.9032	24.2194	21.7269	126	140	+	GCCGCTGGAGGCCAC	3.72125	1.04287
63603	chr6	67039021	67039255	235	17.3845	62.5765	59.7965	156	170	-	GCCAGAAGAGGGCAT	8.54516	4.74715	B2_Mm2
63604	chr6	67050853	67051073	221	6.56392	17.2137	14.8005	89	103	-	ACCAGAAGAGGGTGT	6.63827	3.40012	B3
63605	chr6	67060156	67060436	281	20.7502	71.8305	68.989	105	119	-	TCCACTAGTGGGCAC	4.83268	1.90658
63605	chr6	67060156	67060436	281	20.7502	71.8305	68.989	108	122	+	CCCACTAGTGGACAT	3.44612	0.863279
63606	chr6	67116883	67117046	164	6.94085	14.8557	12.4756	19	33	+	ACTAAAAGAGGGTTC	3.30803	0.779892
63606	chr6	67116883	67117046	164	6.94085	14.8557	12.4756	96	110	+	GCCACCAGGTGAGTG	3.35952	0.809668
63607	chr6	67133674	67133789	116	3.24389	5.27926	3.14645	36	50	-	GACACTAGAGGCTAA	3.42251	0.847712
63608	chr6	67138345	67138558	214	9.30524	28.003	25.4749	24	38	-	CCATGAAGAGGGCAC	4.34199	1.52288
63609	chr6	67142285	67142591	307	63.8688	199.749	195.555	139	153	-	ACCAGATGGTGGCGC	5.32606	2.31426
63610	chr6	67153223	67153685	463	13.8893	30.4509	27.9019	74	88	-	GCCAGAAGAGGGCAT	8.54516	4.74715	B3
63611	chr6	67158819	67159129	311	48.2776	167.252	163.565	139	153	-	GCCACATGGGGGCGC	5.86328	2.76447
63612	chr6	67170013	67170532	520	51.4301	149.848	146.369	349	363	+	ACCTGTAGAGGGAGC	5.38091	2.35952
63613	chr6	67171105	67171388	284	13.7979	27.8084	25.2819	52	66	+	ACCACATGGTGGCTC	4.35754	1.53611	B2_Mm1t
63613	chr6	67171105	67171388	284	13.7979	27.8084	25.2819	90	104	-	ACCAGAAGAGGGCGT	8	4.41005	B2_Mm1t
63614	chr6	67172088	67172208	121	3.68935	7.84153	5.60356	53	67	+	TCCAGAAGAGGGCGT	7.32239	3.93554	B2_Mm1a
63614	chr6	67172088	67172208	121	3.68935	7.84153	5.60356	66	80	-	ACCAGGAGATCGGAC	3.383	0.821023	B2_Mm1a
63615	chr6	67197697	67198573	877	78.0018	225.344	220.625	89	103	+	ACCAGAAGAGGGCAT	7.89279	4.41005	B2_Mm2
63615	chr6	67197697	67198573	877	78.0018	225.344	220.625	547	561	+	GCCAGAAGAGGGCGC	9.36151	4.78516	B3
63616	chr6	67201885	67202108	224	6.90659	7.7402	5.50695	124	138	+	ATCACATGGTGGCTC	3.40671	0.838632	B2_Mm2
63616	chr6	67201885	67202108	224	6.90659	7.7402	5.50695	162	176	-	TCCAGAAGAGGGCAC	7.45967	4.04191	B2_Mm2
63617	chr6	67216799	67216915	117	6.10323	8.12042	5.87643	4	18	-	GCCACCACGTGGATG	3.33068	0.793174	ORR1B1-int
63617	chr6	67216799	67216915	117	6.10323	8.12042	5.87643	6	20	+	TCCACGTGGTGGCTC	3.56384	0.939302	ORR1B1-int
63617	chr6	67216799	67216915	117	6.10323	8.12042	5.87643	44	58	-	ACCAGAAGAGGGCGT	8	4.41005	ORR1B1-int
63618	chr6	67260825	67261136	312	7.45104	10.6766	8.37144	152	166	+	TCCAGAAGAGGGCGC	7.51428	4.09259	B2_Mm1t
63618	chr6	67260825	67261136	312	7.45104	10.6766	8.37144	190	204	-	ACCACATGGTGGCTC	4.35754	1.53611	B2_Mm1t
63619	chr6	67296041	67296449	409	28.2127	78.4516	75.565	75	89	-	GCCCCCTGGGGGAGG	3.67162	1.01011	URR1A
63619	chr6	67296041	67296449	409	28.2127	78.4516	75.565	77	91	+	TCCCCCAGGGGGCTG	4.24642	1.4437	URR1A
63619	chr6	67296041	67296449	409	28.2127	78.4516	75.565	259	273	+	TCCTCCAGAGGTCAG	4.20971	1.41567	B3
63619	chr6	67296041	67296449	409	28.2127	78.4516	75.565	269	283	+	GTCAGAAGAGGGCAC	6.4168	3.22185	B3
63620	chr6	67318560	67318872	313	56.2731	167.689	163.994	148	162	-	CCCACCAGAGGGCGT	6.54516	3.32422
63621	chr6	67445982	67446175	194	8.32674	20.6714	18.216	7	21	+	TCCAGAGGAGGCAGG	3.86012	1.14509	B3
63621	chr6	67445982	67446175	194	8.32674	20.6714	18.216	79	93	-	GCCAGGAGAGGGCAT	7.01637	3.70774	B3
63622	chr6	67451299	67451582	284	19.2463	73.4323	70.5808	173	187	+	GACATCAGGGGGCGC	4.54668	1.66756
63623	chr6	67510569	67511281	713	42.4332	124.459	121.225	377	391	+	GCCAGCAGAGGCCAC	6.21325	3.05849
63623	chr6	67510569	67511281	713	42.4332	124.459	121.225	667	681	+	ACCACATGGTGGCTT	4.25571	1.451	B2_Mm2
63624	chr6	67530939	67531531	593	19.8898	66.1452	63.3416	8	22	-	GCCTGCTGATGGTTT	3.25727	0.752027	B1_Mur1
63624	chr6	67530939	67531531	593	19.8898	66.1452	63.3416	246	260	-	GGCAGCAGGTGGCAT	5.31695	2.30539
63624	chr6	67530939	67531531	593	19.8898	66.1452	63.3416	500	514	+	ACCTGATGAGAGCCC	3.28735	0.769551
63625	chr6	67535938	67536089	152	5.37602	4.132	2.06982	23	37	-	GTCAGCAGATGGCAG	5.35262	2.3363
63626	chr6	67549595	67549881	287	28.4944	108.474	105.371	144	158	-	TCCAAGAGGTGGAGC	4.06148	1.29585
63627	chr6	67631650	67631940	291	40.1831	112.705	109.57	169	183	+	TCCAGTAGAGGGAGA	5.4389	2.40894
63628	chr6	67646332	67646805	474	11.4488	33.7385	31.162	390	404	+	ACCAGCAGAGGGAGA	6.02687	2.90658
63629	chr6	67675238	67675426	189	18.7628	35.4426	32.8528	96	110	+	TCCTCCAGAGGGAGT	4.86012	1.92445
63630	chr6	67698828	67699243	416	35.4734	124.232	121.003	133	147	-	GCCACAAGAGGTATA	4.06854	1.30103
63630	chr6	67698828	67699243	416	35.4734	124.232	121.003	336	350	+	GCCACTAGATGGTGC	5.59346	2.5376	IAPEY4_LTR
63631	chr6	67753968	67754381	414	13.0297	36.0381	33.4448	333	347	+	ACCAGCAGAGGGAGA	6.02687	2.90658
63632	chr6	67800838	67801147	310	18.165	61.9875	59.2112	133	147	+	TCCAGTAGAGGGAGG	5.83565	2.74473
63633	chr6	67812536	67813071	536	41.4738	152.834	149.322	142	156	-	TCCAGGAGGTGGAGC	4.95468	2.00305
63633	chr6	67812536	67813071	536	41.4738	152.834	149.322	322	336	-	CCAAAAAGGGGGAGT	3.59346	0.962574	L1Md_A
63633	chr6	67812536	67813071	536	41.4738	152.834	149.322	323	337	-	GCCAAAAAGGGGGAG	3.58336	0.954677	L1Md_A
63633	chr6	67812536	67813071	536	41.4738	152.834	149.322	345	359	-	CCCAGTACAGGGGAA	3.41341	0.841638	L1Md_A
63633	chr6	67812536	67813071	536	41.4738	152.834	149.322	412	426	-	ATCAAAAGATGGCCT	3.65561	1	L1Md_A
63634	chr6	67858100	67858262	163	10.4208	29.8183	27.2751	44	58	+	TCCAGTAGAGGGAGA	5.4389	2.40894
63635	chr6	67884956	67885434	479	18.9608	56.9858	54.2422	125	139	-	GCCCCCTGGTGGCTC	3.35655	0.806875	MERVK26-int
63635	chr6	67884956	67885434	479	18.9608	56.9858	54.2422	127	141	+	GCCACCAGGGGGCGT	7.32883	3.93554	MERVK26-int
63635	chr6	67884956	67885434	479	18.9608	56.9858	54.2422	431	445	-	TCCAGAAGGAGCAGC	3.9914	1.24109	MERVK26-int
63635	chr6	67884956	67885434	479	18.9608	56.9858	54.2422	434	448	-	AACTCCAGAAGGAGC	3.37675	0.818156	MERVK26-int
63636	chr6	67982277	67982535	259	21.0167	67.7794	64.9648	138	152	+	TCCAGGAGGTGGGGA	4.14327	1.36051
63637	chr6	68030688	68031096	409	40.4306	120.464	117.265	253	267	+	AGCGGAAGCTGGCGC	3.32148	0.787812	RLTR46
63637	chr6	68030688	68031096	409	40.4306	120.464	117.265	264	278	-	ATCACAAGATGGCGC	5.28735	2.27984	RLTR46
63638	chr6	68033769	68033951	183	9.62886	27.2689	24.7481	38	52	+	TCCAGTAGAGGGAGA	5.4389	2.40894
63639	chr6	68069329	68069615	287	3.80738	10.2199	7.92144	177	191	+	TCCAGGAGAGGGAGA	5.07263	2.09691
63640	chr6	68102574	68102808	235	15.1991	52.0153	49.3055	62	76	-	AGCAGCAGGTGTCTG	3.37469	0.818156	RMER1A
63640	chr6	68102574	68102808	235	15.1991	52.0153	49.3055	98	112	-	GCCACCAGGGGGCCA	5.45223	2.42136	RMER1A
63640	chr6	68102574	68102808	235	15.1991	52.0153	49.3055	100	114	+	GCCCCCTGGTGGCAG	3.73283	1.05208	RMER1A
63641	chr6	68149173	68149392	220	13.1926	48.0279	45.3471	113	127	+	GCCACAAGGTGGCTT	5.7167	2.64207	RMER1A,Lx
63642	chr6	68197963	68198610	648	8.6161	20.6714	18.216	61	75	+	GCCTCTGGGGGACAC	3.51145	0.90309	MYSERV6-int
63642	chr6	68197963	68198610	648	8.6161	20.6714	18.216	252	266	+	ATCACTAGGTGGCAG	4.61979	1.72816
63642	chr6	68197963	68198610	648	8.6161	20.6714	18.216	484	498	-	AATAACAGAGGGCAT	3.37161	0.815309
63642	chr6	68197963	68198610	648	8.6161	20.6714	18.216	601	615	-	GGCAGCAGAGGCTGG	4.0278	1.26922	RLTR31C_MM
63643	chr6	68201337	68201761	425	22.5016	73.6791	70.825	293	307	+	TCCAGCAGGGGGTAG	5.73283	2.65758
63644	chr6	68202853	68202968	116	3.24389	6.51594	4.32442	46	60	-	CACAGAAGGGGGCAG	5.30539	2.29585
63645	chr6	68369883	68370559	677	18.5305	49.6305	46.9368	11	25	+	GCCAGAAGGGACTTG	3.50169	0.899629	L1Md_F3
63645	chr6	68369883	68370559	677	18.5305	49.6305	46.9368	197	211	+	TGCAGCAGTGGGCCG	3.27819	0.761954	L1Md_F3
63645	chr6	68369883	68370559	677	18.5305	49.6305	46.9368	319	333	+	GTCACTAGGTGGCAG	4.78781	1.86646
63646	chr6	68373510	68373704	195	5.34937	12.7667	10.4193	92	106	+	TCCAGCAGGGGGTAT	5.83268	2.74232
63647	chr6	68444098	68444293	196	10.2571	33.6778	31.1025	111	125	+	ACCACCAGGGGTCCC	4.56864	1.68613	RLTR13D2
63648	chr6	68445752	68446298	547	13.6533	26.8926	24.3745	26	40	-	TCCAATGGAGAGCAC	3.56864	0.943095
63648	chr6	68445752	68446298	547	13.6533	26.8926	24.3745	90	104	-	AACAGAAGGAAGCAG	3.73755	1.05404
63648	chr6	68445752	68446298	547	13.6533	26.8926	24.3745	218	232	+	GCCAGTAGGTGGAGT	5.73993	2.66154
63648	chr6	68445752	68446298	547	13.6533	26.8926	24.3745	515	529	-	ACCAGCAGAGGAAGT	4.96257	2.01011
63649	chr6	68504015	68504257	243	25.9968	99.82	96.7836	125	139	+	TCCAGTAGAGGGAGG	5.83565	2.74473
63650	chr6	68532643	68532954	312	24.8279	92.0169	89.0372	148	162	+	ATCAGTAGGTGGCAG	4.86012	1.92445
63651	chr6	68606102	68606381	280	24.5119	66.4565	63.6501	126	140	-	ACCAGCAGAGGGAGA	6.02687	2.90658
63652	chr6	68608131	68608374	244	10.0629	25	22.5005	146	160	+	GCCACAAGGGGTATA	3.97062	1.22475
63653	chr6	68668352	68668736	385	45.0413	195.285	191.167	243	257	+	GTCACAAGATGGCGC	5.48017	2.44249	RLTR46A
63654	chr6	68771628	68771902	275	10.219	22.5802	20.1049	74	88	-	TACAGCAGAGGGCAG	5.44977	2.41908
63655	chr6	68828562	68828770	209	15.6712	51.8042	49.0964	94	108	+	ATCACAAGGTGGCAA	4.5817	1.6968	MYSERV6-int
63656	chr6	68915632	68915872	241	16.4669	49.3878	46.6967	90	104	-	ACAGCTAGATGGCAG	3.63451	0.987163
63657	chr6	68931934	68932102	169	4.18812	7.39663	5.1746	117	131	-	GCCAGAAGATGGTGC	6.28819	3.11919	B3
63658	chr6	68963872	68964473	602	27.6568	73.7185	70.8644	299	313	-	ACCACTAGAGAACAA	3.75696	1.06803
63658	chr6	68963872	68964473	602	27.6568	73.7185	70.8644	347	361	-	AACAGTAGAGGGCAG	5.60206	2.54516
63658	chr6	68963872	68964473	602	27.6568	73.7185	70.8644	535	549	-	ACCACTGGAAGGAAA	3.49757	0.896196
63659	chr6	68999317	68999720	404	20.1144	76.7582	73.8834	76	90	-	ACCACAAGGGGGAGC	6.44129	3.23958	Lx3A
63660	chr6	69045524	69045663	140	5.26941	10.2199	7.92144	55	69	-	AACAGTAGATGGCGG	5.057	2.08513
63661	chr6	69062246	69062416	171	5.22753	10.2199	7.92144	57	71	-	AACAGTAGATGGCAG	5.01773	2.05355
63662	chr6	69113440	69113635	196	11.1785	30.0471	27.5013	78	92	-	AACAGTAGATGGCAG	5.01773	2.05355
63663	chr6	69167276	69167838	563	24.767	80.8482	77.9466	143	157	-	CCCTACAGAGGGGAG	3.70333	1.03105	Lx3A
63663	chr6	69167276	69167838	563	24.767	80.8482	77.9466	371	385	-	ACCACAAGGGGGAGC	6.44129	3.23958	Lx3A
63664	chr6	69200156	69200326	171	8.09068	27.2689	24.7481	64	78	-	AACAGTAGATGGCAG	5.01773	2.05355
63665	chr6	69217114	69217229	116	2.28062	8.30888	6.06085	85	99	+	ACCAGCCAATGGCAC	3.45593	0.869666	MTEb
63666	chr6	69229770	69229910	141	5.30749	12.235	9.89856	88	102	-	AACACAAGATGGCAG	5.07883	2.10237
63667	chr6	69380490	69380637	148	8.35339	26.36	23.8474	73	87	-	AACAGTAGATGGCAG	5.01773	2.05355
63668	chr6	69402063	69402187	125	5.13996	12.235	9.89856	63	77	-	AACAGTAGATGGCAG	5.01773	2.05355
63669	chr6	69440675	69440841	167	8.94734	28.5369	26.0046	69	83	-	AACAGTAGATGGCAG	5.01773	2.05355
63670	chr6	69471914	69472048	135	6.33167	11.7285	9.40092	12	26	-	AACAGTAGAGGGCAG	5.60206	2.54516
63671	chr6	69508140	69508367	228	6.89516	18.8045	16.3712	48	62	-	AACAATAGATGGCAG	4.11295	1.33536
63672	chr6	69578425	69578746	322	14.4033	63.5681	60.7814	33	47	+	TCAAGAAGTGGGAGT	3.39686	0.832683	L1_Mus1
63672	chr6	69578425	69578746	322	14.4033	63.5681	60.7814	185	199	-	AGCAGTAGATGGCAG	4.97881	2.02
63673	chr6	69609502	69609644	143	6.47255	15.4293	13.0406	90	104	-	AACAGTAGATGGCAG	5.01773	2.05355
63674	chr6	69634185	69634311	127	2.74512	5.66921	3.51355	58	72	-	AACATTAGATGGCAG	3.68403	1.01728
63675	chr6	69651226	69651702	477	5.96616	12.235	9.89856	156	170	-	AACAGTAGAGGGCAG	5.60206	2.54516
63675	chr6	69651226	69651702	477	5.96616	12.235	9.89856	320	334	-	ACCACTGGAAGGAAA	3.49757	0.896196
63676	chr6	69732967	69733432	466	31.1368	104.043	100.975	97	111	-	GCCAGGAGAGGGAGC	6.29328	3.12263
63677	chr6	69758577	69758977	401	37.5788	122.755	119.537	199	213	+	GTCAGAACAGGTCAC	3.45842	0.869666
63677	chr6	69758577	69758977	401	37.5788	122.755	119.537	239	253	-	GCCAGGAGAGGGAGC	6.29328	3.12263
63677	chr6	69758577	69758977	401	37.5788	122.755	119.537	252	266	+	GCCACTTGATGCAGT	3.35164	0.8041
63678	chr6	69780382	69780723	342	22.0562	69.9359	67.1067	47	61	+	GACACCAGATGAAAG	3.36552	0.812479	MLT1F1
63678	chr6	69780382	69780723	342	22.0562	69.9359	67.1067	109	123	+	ATCAGAAAAGGACAC	3.25181	0.74958	MLT1F1
63678	chr6	69780382	69780723	342	22.0562	69.9359	67.1067	144	158	-	ACCAGGAGAGGGAGC	6.05552	2.92812	MLT1F1
63679	chr6	69828653	69829011	359	20.1106	59.2571	56.4982	84	98	+	GACACCAGATGAAAG	3.36552	0.812479
63679	chr6	69828653	69829011	359	20.1106	59.2571	56.4982	147	161	+	ATCAGAAAAGGACAC	3.25181	0.74958
63679	chr6	69828653	69829011	359	20.1106	59.2571	56.4982	182	196	-	ACCAGGAGAGGGAGC	6.05552	2.92812
63680	chr6	69914833	69915284	452	30.5276	85.1647	82.2328	146	160	-	GCCAGGAGAGGGAGA	5.6073	2.54821
63680	chr6	69914833	69915284	452	30.5276	85.1647	82.2328	159	173	+	GCCACTTGATAGAGT	3.41454	0.841638
63681	chr6	69994476	69994650	175	7.28732	16.5222	14.1178	55	69	-	GTCACAAGGTGGCAT	5.18642	2.19382
63682	chr6	70033673	70034073	401	37.2171	127.448	124.188	201	215	-	GCCTGAAGATGGCAT	5.89279	2.79048	B3
63683	chr6	70059129	70059312	184	7.39774	23.6858	21.1985	74	88	-	AACAGCAGGGGGAGC	5.21042	2.21396
63684	chr6	70145257	70145424	168	5.86717	18.1125	15.6875	59	73	+	TCCAGAAGGGGGCAT	7.08249	3.74958
63685	chr6	70146880	70147400	521	54.6169	147.694	144.238	302	316	-	ACCACTAGGGGCAGG	4.52288	1.64975
63686	chr6	70174229	70174399	171	7.48531	18.8045	16.3712	10	24	+	GCCAGCAGGAAGGGA	3.6517	0.995679
63686	chr6	70174229	70174399	171	7.48531	18.8045	16.3712	95	109	+	ACCACAAGATGGAGT	5.73993	2.66154
63687	chr6	70218272	70218396	125	3.08398	7.92565	5.68543	42	56	+	TTCACCAGAAGGGGG	3.39794	0.832683
63687	chr6	70218272	70218396	125	3.08398	7.92565	5.68543	45	59	+	ACCAGAAGGGGGCAC	7.8729	4.39469
63688	chr6	70289448	70289603	156	3.49137	7.39663	5.1746	18	32	-	ACCTCTGGGTGGCAA	3.59517	0.962574	Lx9
63688	chr6	70289448	70289603	156	3.49137	7.39663	5.1746	131	145	+	AATACAAGAAGGCAC	3.31247	0.782516	Lx9
63689	chr6	70342186	70342458	273	19.7641	60.8775	58.1078	155	169	+	TCCAGAAGGGGGCAT	7.08249	3.74958
63690	chr6	70343442	70343561	120	3.30481	7.39663	5.1746	84	98	+	ACCACAAGATGGAGT	5.73993	2.66154
63691	chr6	70373407	70373565	159	3.19439	9.25057	6.97907	88	102	+	TTCACCAGAAGGGGG	3.39794	0.832683
63691	chr6	70373407	70373565	159	3.19439	9.25057	6.97907	91	105	+	ACCAGAAGGGGGCAC	7.8729	4.39469
63692	chr6	70418687	70418848	162	3.24769	9.25057	6.97907	42	56	-	ACCTCTGGGTGGCAA	3.59517	0.962574	Lx9
63693	chr6	70468656	70468913	258	27.0971	79.5648	76.6706	138	152	+	GACACTAGGTGGAGC	4.43063	1.57349	L1_Mur3
63693	chr6	70468656	70468913	258	27.0971	79.5648	76.6706	155	169	-	GACAGTAGGGAGGAG	3.68403	1.01728	L1_Mur3
63694	chr6	70709348	70710014	667	31.6089	110.419	107.301	120	134	-	ATCAGCAGATGGCAG	5.16431	2.17393
63694	chr6	70709348	70710014	667	31.6089	110.419	107.301	527	541	-	GTCAGCAGATGGCAG	5.35262	2.3363
63695	chr6	70713082	70713440	359	23.6096	75.1701	72.3064	13	27	+	GGCACAGGAGTGCAG	3.25727	0.752027	RMER5
63695	chr6	70713082	70713440	359	23.6096	75.1701	72.3064	229	243	+	GCCACTTGAGGGAGC	4.93181	1.98297	RMER5
63696	chr6	70713733	70714526	794	45.6847	139.635	136.262	257	271	+	ACTTGAAGGGGACAC	3.32975	0.790485
63696	chr6	70713733	70714526	794	45.6847	139.635	136.262	349	363	+	TCCCGCAGAGAGAAA	3.4023	0.832683
63696	chr6	70713733	70714526	794	45.6847	139.635	136.262	411	425	+	AAAAGAAGGGGGGGT	3.56703	0.939302
63696	chr6	70713733	70714526	794	45.6847	139.635	136.262	460	474	-	GTAAGCTGGGGGCAG	3.27654	0.761954
63696	chr6	70713733	70714526	794	45.6847	139.635	136.262	668	682	+	GCCAGCAGAGGCCCC	5.13906	2.14569
63697	chr6	70745729	70745855	127	3.25531	5.5145	3.36686	4	18	-	ACCAGATGTGGGTTC	3.27654	0.761954	B3
63697	chr6	70745729	70745855	127	3.25531	5.5145	3.36686	7	21	-	TCCACCAGATGTGGG	3.73518	1.0511	B3
63697	chr6	70745729	70745855	127	3.25531	5.5145	3.36686	54	68	-	GCCCCAAGAGGGAGT	5.10292	2.1152	B3
63697	chr6	70745729	70745855	127	3.25531	5.5145	3.36686	64	78	-	TCCTGTAGAGGCCCC	3.70553	1.03058	B3
63698	chr6	70752270	70752844	575	23.008	91.9646	88.985	108	122	+	ACCAGGAGAGTGGGG	3.84164	1.1209
63698	chr6	70752270	70752844	575	23.008	91.9646	88.985	389	403	-	GCCAGAAGGGAGCGC	6.39362	3.17328
63699	chr6	70765804	70765971	168	7.10076	17.74	15.3203	148	162	+	TCCAAGAGAAGGTGC	3.65956	1
63700	chr6	70768783	70769151	369	87.2651	232.214	227.331	43	57	+	ACCAGGAGTGGGCCT	4.09691	1.31069
63700	chr6	70768783	70769151	369	87.2651	232.214	227.331	168	182	-	CCCACTAGGGGGCTC	5.39686	2.36351
63700	chr6	70768783	70769151	369	87.2651	232.214	227.331	171	185	+	CCCCCTAGTGGGCAC	3.59176	0.958607
63700	chr6	70768783	70769151	369	87.2651	232.214	227.331	206	220	+	TCCACCACGGGTCAG	3.45223	0.866461
63701	chr6	70770660	70770984	325	4.31757	9.75302	7.4672	47	61	+	TCCTGGAGGGGGCAG	5.00261	2.03152
63701	chr6	70770660	70770984	325	4.31757	9.75302	7.4672	188	202	+	CCAAGAAGAGGGAGG	4.42946	1.55752
63701	chr6	70770660	70770984	325	4.31757	9.75302	7.4672	266	280	+	GCCTGCAGAGGGGGT	5.28483	2.27165
63702	chr6	70783571	70783828	258	7.31017	15.5475	13.1566	160	174	-	GTCTGCAGAGGCAGC	3.54821	0.928118
63702	chr6	70783571	70783828	258	7.31017	15.5475	13.1566	172	186	+	GACACTAGAGGGCCT	4.66154	1.74715
63703	chr6	70791986	70792254	269	18.3782	59.744	56.9824	127	141	+	GCCCGTAGAGGGTGC	5.04576	2.06753
63704	chr6	70797602	70798236	635	59.14	209.053	204.679	138	152	-	GGAAGAAGGGGGAAG	3.83565	1.11748	MTEb
63704	chr6	70797602	70798236	635	59.14	209.053	204.679	427	441	-	ACCACTAGAGGGCAC	7.07469	3.70774
63704	chr6	70797602	70798236	635	59.14	209.053	204.679	601	615	+	AACAGAAGAGAGTAT	4.13077	1.33819
63705	chr6	70804594	70805013	420	48.9934	143.241	139.832	176	190	+	ACCACTAGGTGGCAG	5.8729	2.75203
63705	chr6	70804594	70805013	420	48.9934	143.241	139.832	238	252	-	ACCTCCAGATTGCAA	3.39686	0.829738
63706	chr6	70805248	70805568	321	34.0227	107.12	104.028	24	38	-	AGAAGCAGGTGGCTC	3.31605	0.782516	B1_Mus2
63706	chr6	70805248	70805568	321	34.0227	107.12	104.028	79	93	-	TCATGAAGGGGCCGG	3.27654	0.761954	B1_Mus2
63706	chr6	70805248	70805568	321	34.0227	107.12	104.028	234	248	-	GGTACAAGAAGGCAG	3.26761	0.756962
63706	chr6	70805248	70805568	321	34.0227	107.12	104.028	246	260	+	ACCACTAGGTGGCAG	5.8729	2.75203
63707	chr6	70805792	70806298	507	60.3812	152.176	148.669	63	77	+	GACACCAGGTGTCCT	3.25571	0.74958	B4A
63707	chr6	70805792	70806298	507	60.3812	152.176	148.669	329	343	-	GCCACTAGGTGGCAG	6.09637	2.9393	MER20
63708	chr6	70811663	70812179	517	69.4504	224.219	219.527	377	391	-	GCCACCTGGTGGCTG	4.22621	1.41567
63708	chr6	70811663	70812179	517	69.4504	224.219	219.527	379	393	+	GCCACCAGGTGGCAG	6.34486	3.1349
63708	chr6	70811663	70812179	517	69.4504	224.219	219.527	395	409	-	GTCAGCAGGGGTTGG	3.90309	1.16813
63709	chr6	70826626	70826849	224	22.1323	48.8106	46.1232	106	120	+	GCCACTGGGGAGCGC	4.51999	1.62893
63709	chr6	70826626	70826849	224	22.1323	48.8106	46.1232	117	131	-	AGCAGAACAGAGCGC	3.44612	0.860121
63710	chr6	70874085	70874460	376	54.5864	182.906	178.994	163	177	-	GGCCAGAGAGGGCGC	3.53462	0.917215	B3
63711	chr6	70880869	70881270	402	56.6919	191.823	187.766	258	272	-	ACCACAAGAGGGCCT	6.04335	2.89279
63712	chr6	70898305	70898447	143	6.72764	10.8375	8.52853	81	95	-	CCCACGAGAGGGCAG	5.70553	2.61261
63713	chr6	70921511	70922410	900	52.3286	187.229	183.247	133	147	-	CTCACTAGATAGCGC	3.59007	0.954677
63713	chr6	70921511	70922410	900	52.3286	187.229	183.247	483	497	-	AACAGCAGGGGGCGA	5.33068	2.30892
63713	chr6	70921511	70922410	900	52.3286	187.229	183.247	551	565	+	GGCAGGTGGGGGCTC	3.64589	0.9914
63714	chr6	70931846	70932083	238	17.9518	54.4279	51.7017	116	130	+	ACCAGAAGAGGGCAC	8.27327	4.4828	B3A
63715	chr6	70949586	70949802	217	7.07792	14.9297	12.5478	55	69	-	GCCAGTGGATGGGTG	3.68825	1.01909	B3
63715	chr6	70949586	70949802	217	7.07792	14.9297	12.5478	109	123	-	GTCAGAAGAGAGCAT	4.97062	2.00436	B3
63715	chr6	70949586	70949802	217	7.07792	14.9297	12.5478	119	133	-	TCCTGCAGAGGTCAG	4.42946	1.55752	B3
63716	chr6	70954103	70954373	271	31.5784	107.283	104.191	123	137	+	GTCGGTAGGTGGCTC	3.75203	1.06148
63717	chr6	70960591	70960781	191	11.0147	20.4278	17.9759	82	96	+	GCCTCCAGAGGGCAC	6.2644	3.07366
63717	chr6	70960591	70960781	191	11.0147	20.4278	17.9759	107	121	-	TCCAGGAGAGGAGGC	4	1.23958
63718	chr6	70981127	70981258	132	4.51174	11.8754	9.54373	64	78	+	GCCTAGAGGGGGCAT	4.61618	1.70997
63719	chr6	70987193	70987417	225	16.6535	40.3861	37.7594	118	132	+	GCCCAAAGAGGCCAG	3.83565	1.11748	B3A
63719	chr6	70987193	70987417	225	16.6535	40.3861	37.7594	128	142	+	GCCAGAAGAGGGCAT	8.54516	4.67985	B3A
63720	chr6	71007506	71007722	217	9.70882	22.2454	19.7732	170	184	-	TTCAGCAGGGTGCTC	3.35556	0.8041
63721	chr6	71008872	71009195	324	39.6843	132.034	128.733	78	92	+	CCCACAGGGAGGCTC	3.67778	1.01233	B3
63721	chr6	71008872	71009195	324	39.6843	132.034	128.733	127	141	-	GCCAGAAGAGGGCAT	8.54516	4.67985	B3
63721	chr6	71008872	71009195	324	39.6843	132.034	128.733	137	151	-	GCTTGCAGAGGCCAG	3.43297	0.853872	B3
63722	chr6	71012640	71013403	764	45.5553	148.065	144.606	252	266	-	GCCTCTAGGTGGCAG	5.04964	2.07007
63722	chr6	71012640	71013403	764	45.5553	148.065	144.606	332	346	-	TCCAAAAGCGGGGAC	3.57187	0.943095
63723	chr6	71014545	71015031	487	12.1988	26.9425	24.4241	135	149	-	ACCAGAAGAGGGCGT	8	4.36251	B2_Mm2
63724	chr6	71016175	71017086	912	45.3687	161.216	157.606	404	418	+	GCCAGAAGAGGGCGT	8.82681	4.67985	B3
63724	chr6	71016175	71017086	912	45.3687	161.216	157.606	804	818	-	TCAAGAAGAGGAGGC	3.3279	0.790485	ID_B1,YREP_Mm
63725	chr6	71022989	71023190	202	9.76593	25.9743	23.4657	81	95	+	GCCAGAAGGTGTCAG	5.29671	2.27984	B3
63726	chr6	71030553	71031090	538	42.5932	128.699	125.429	174	188	+	GCCAACAGAGGGCAG	6.25026	3.0655	MIRb
63726	chr6	71030553	71031090	538	42.5932	128.699	125.429	485	499	+	TGAAGCAGAGAGCAC	3.26201	0.754487	MTD
63727	chr6	71051667	71051891	225	13.0974	42.7254	40.0808	79	93	+	GCCTGTGGAGGCCAG	3.77469	1.07572	B3A
63727	chr6	71051667	71051891	225	13.0974	42.7254	40.0808	89	103	+	GCCAGCAAGGGGCAC	5.44612	2.4045	B3A
63728	chr6	71062839	71063354	516	39.5549	147.778	144.321	269	283	+	ATCACCAGAGGGGCT	3.77469	1.07572
63728	chr6	71062839	71063354	516	39.5549	147.778	144.321	328	342	-	ACCAGCAGGGGGAGT	6.451	3.21824
63728	chr6	71062839	71063354	516	39.5549	147.778	144.321	365	379	-	AACTGGTGAGGGCAC	3.46597	0.872895
63729	chr6	71125198	71125677	480	54.0381	194.62	190.516	142	156	-	GCCAGCAGAGGGCAG	7.79048	4.27409
63730	chr6	71129131	71129330	200	5.87859	10.0818	7.78775	129	143	+	GCCGAGTGGGGGCAC	3.61979	0.974694
63730	chr6	71129131	71129330	200	5.87859	10.0818	7.78775	163	177	+	CCCAGCAGCGGGCCA	3.74958	1.06048
63731	chr6	71131012	71131127	116	3.52563	9.03339	6.76581	73	87	+	TGCTGTAGGAGGCAC	3.53313	0.917215	MLTR18_MM
63732	chr6	71143701	71144101	401	39.5054	127.425	124.166	208	222	-	ACCACTAGGGGCGAG	4.19518	1.39147
63733	chr6	71149620	71149948	329	46.3434	119.069	115.882	62	76	-	ACCACATGAGAGAGA	3.59517	0.958607
63733	chr6	71149620	71149948	329	46.3434	119.069	115.882	99	113	-	GCCAGCAGAGAAGGT	3.82391	1.1107
63733	chr6	71149620	71149948	329	46.3434	119.069	115.882	137	151	-	GCCATCTGGTGGCAG	3.76447	1.07007
63733	chr6	71149620	71149948	329	46.3434	119.069	115.882	139	153	+	GCCACCAGATGGCAG	6.50307	3.26043
63734	chr6	71157032	71157442	411	58.2681	159.055	155.47	257	271	-	ACCACCTGGTGGTAA	3.73518	1.0511	MTE2b
63734	chr6	71157032	71157442	411	58.2681	159.055	155.47	259	273	+	ACCACCAGGTGGTAC	5.42481	2.38722	MTE2b
63735	chr6	71162347	71162576	230	11.0452	46.1316	43.4625	82	96	-	GCCACCTGGGGGCAC	5.66959	2.5817
63735	chr6	71162347	71162576	230	11.0452	46.1316	43.4625	84	98	+	GCCCCCAGGTGGCCT	4.08991	1.30539
63735	chr6	71162347	71162576	230	11.0452	46.1316	43.4625	109	123	-	ACATGGAGAGGGCAG	4.007	1.24413
63736	chr6	71166825	71167055	231	31.5213	95.3955	92.3912	116	130	+	GACACTAGATGGCAT	5.03058	2.05404
63737	chr6	71175967	71176192	226	17.0761	58.0794	55.3289	135	149	+	GCCAGAAGAGGGCGC	9.36151	4.67985	B3A
63738	chr6	71243073	71243533	461	17.9175	52.7197	50.0061	367	381	+	ACCAGAAGAGGGCAC	8.27327	4.4828	B2_Mm2
63738	chr6	71243073	71243533	461	17.9175	52.7197	50.0061	405	419	-	AGCACATGGTGGCTC	3.40671	0.838632	B2_Mm2
63739	chr6	71252793	71252913	121	5.7758	7.9159	5.67603	38	52	-	ACCAGAAGAGGGCAT	7.89279	4.36251	B3
63740	chr6	71269010	71269439	430	34.651	108.98	105.873	104	118	-	GCCAATAGATGGTGA	4.31605	1.48945
63741	chr6	71279682	71279901	220	10.6036	22.7406	20.2633	76	90	-	TTCTGAAGAGAGCAA	3.39362	0.826814	B2_Mm2
63741	chr6	71279682	71279901	220	10.6036	22.7406	20.2633	93	107	+	ACCAGAAGAGGGCAT	7.89279	4.36251	B2_Mm2
63741	chr6	71279682	71279901	220	10.6036	22.7406	20.2633	131	145	-	ACCACATGGTGGCTC	4.35754	1.52433	B2_Mm2
63742	chr6	71287054	71287234	181	6.53727	10.9033	8.5912	72	86	-	GTCAGAAGAGGGCAT	6.25885	3.07058	B3
63742	chr6	71287054	71287234	181	6.53727	10.9033	8.5912	82	96	-	ACCTGCAGAGGTCAG	4.72584	1.7986	B3
63743	chr6	71295417	71295687	271	29.0998	97.0395	94.0227	91	105	-	ACCACTAGGGTGAGC	4.2644	1.44733
63744	chr6	71298644	71299323	680	81.1086	223.83	219.148	292	306	+	GCCTGCAGAGGCCAG	4.93554	1.97469	B3
63744	chr6	71298644	71299323	680	81.1086	223.83	219.148	302	316	+	GCCAGCAGAGGGCGT	8.17198	4.4168	B3
63745	chr6	71302148	71302658	511	26.7659	74.3018	71.443	114	128	+	TCCAGTAGAGGGTGG	5.70553	2.61261
63745	chr6	71302148	71302658	511	26.7659	74.3018	71.443	382	396	-	ACCTACAGGTGGCAG	4.35952	1.52433
63745	chr6	71302148	71302658	511	26.7659	74.3018	71.443	403	417	-	CCGAGCAGGTGGCTG	3.44733	0.863279
63746	chr6	71309542	71309688	147	5.36841	12.0679	9.73362	83	97	+	GCCAGAAGAGGGCGT	8.82681	4.67985	B2_Mm1t
63746	chr6	71309542	71309688	147	5.36841	12.0679	9.73362	121	135	-	ACCATATGGTGGCTC	3.35067	0.801343	B2_Mm1t
63747	chr6	71348090	71348328	239	22.475	79.6801	76.7855	36	50	+	TCCCCCAGAGGACTG	3.25727	0.752027	B3A
63747	chr6	71348090	71348328	239	22.475	79.6801	76.7855	78	92	+	ACAACCAGATGGAAC	4.16813	1.36957	B3A
63747	chr6	71348090	71348328	239	22.475	79.6801	76.7855	112	126	-	ACCAGAAGAGGGCGC	8.37161	4.53462	B3A
63747	chr6	71348090	71348328	239	22.475	79.6801	76.7855	214	228	+	TCCTGAGGGTGGGGC	3.47108	0.876148
63748	chr6	71349356	71349527	172	6.75048	15.532	13.1422	49	63	+	CTCACAAGAGTGCAC	3.77469	1.07572
63748	chr6	71349356	71349527	172	6.75048	15.532	13.1422	60	74	-	TCCAGTAGAGGGTGC	5.94692	2.81531
63749	chr6	71351306	71351489	184	6.47255	15.9584	13.5622	86	100	-	GCCACCAGGTGGTGG	5.44009	2.40012
63749	chr6	71351306	71351489	184	6.47255	15.9584	13.5622	88	102	+	ACCACCTGGTGGCAC	4.8962	1.9431
63749	chr6	71351306	71351489	184	6.47255	15.9584	13.5622	96	110	-	CCCACTGGGTGCCAC	3.44733	0.863279
63750	chr6	71399130	71399772	643	29.9641	97.7494	94.728	255	269	-	CCCACAAGAGGGCAA	6.07676	2.92445
63751	chr6	71403299	71403471	173	6.42686	18.4589	16.031	66	80	-	ACCAGAAGAGGGCGT	8	4.36251	B2_Mm2
63752	chr6	71423123	71423597	475	26.743	83.7237	80.8019	182	196	-	GCCACTAGGTGGGGC	5.22403	2.21968
63753	chr6	71440951	71441258	308	28.7571	75.1887	72.3245	24	38	+	GCCGCGAGGGGAAAC	3.59176	0.954677
63753	chr6	71440951	71441258	308	28.7571	75.1887	72.3245	167	181	-	GCCACTAGGCGGCCA	3.78252	1.08092
63754	chr6	71441706	71441930	225	4.60693	4.85326	2.74234	28	42	-	TCCACCAGGGTGCTG	3.91364	1.17914
63754	chr6	71441706	71441930	225	4.60693	4.85326	2.74234	138	152	-	ACCACTAAAGGCCAT	3.75945	1.06702
63755	chr6	71494030	71494249	220	12.6062	25.6536	23.1477	100	114	-	CCCGCGAGGGGGCGT	4.71897	1.79317
63756	chr6	71521050	71521221	172	4.90391	5.82332	3.66071	50	64	-	GCCAGAAGAGGGTGT	6.8962	3.5817	B3A
63756	chr6	71521050	71521221	172	4.90391	5.82332	3.66071	60	74	-	TCCTGCAGAAGCCAG	3.59007	0.954677	B3A
63757	chr6	71633444	71633671	228	15.9834	48.3334	45.6493	65	79	+	GCCAGAAGGGGCGGA	4.57349	1.67572
63757	chr6	71633444	71633671	228	15.9834	48.3334	45.6493	107	121	-	GCCTCCAGCGGCCAT	3.45593	0.866461
63758	chr6	71673177	71673500	324	37.7882	112.714	109.579	84	98	+	CACAGAAGAGGGAGT	4.8729	1.92082	MIRb
63758	chr6	71673177	71673500	324	37.7882	112.714	109.579	162	176	-	GGTACAAGGGGGCTG	3.43652	0.856985
63758	chr6	71673177	71673500	324	37.7882	112.714	109.579	177	191	-	ACCAGGAGGCAGCAT	3.75203	1.06148
63758	chr6	71673177	71673500	324	37.7882	112.714	109.579	180	194	-	GCCACCAGGAGGCAG	5.69465	2.6038
63758	chr6	71673177	71673500	324	37.7882	112.714	109.579	182	196	+	GCCTCCTGGTGGCCT	3.39041	0.826814
63759	chr6	71676985	71677201	217	7.49673	10.1507	7.85425	151	165	+	ACCAGAAGAGGGCGT	8	4.36251	B2_Mm2
63759	chr6	71676985	71677201	217	7.49673	10.1507	7.85425	189	203	-	ACCACATGGTGGCCC	4.16685	1.36856	B2_Mm2
63760	chr6	71678662	71679335	674	45.4373	151.974	148.469	76	90	-	TTCAGGAGGGAGAGT	3.36452	0.809668	ORR1D2
63760	chr6	71678662	71679335	674	45.4373	151.974	148.469	97	111	+	GCCAGAAGAAATCCT	3.26043	0.752027	ORR1D2
63761	chr6	71713570	71713691	122	6.85709	13.5509	11.1906	1	15	+	ACCACATGATGGCTC	4.46344	1.58503	B2_Mm1t
63761	chr6	71713570	71713691	122	6.85709	13.5509	11.1906	42	56	-	ACCAGAAGAGGGCGG	7.75945	4.24489	B2_Mm1t
63762	chr6	71770071	71770414	344	25.9168	79.1305	76.2399	80	94	-	ACCAGAACATGGAAA	3.83565	1.11862
63762	chr6	71770071	71770414	344	25.9168	79.1305	76.2399	174	188	-	GCCTGTTGGTGGCAT	4.16813	1.36957
63763	chr6	71770935	71771819	885	42.8597	126.557	123.305	55	69	+	ACCTGAAAATGGCTG	3.39362	0.826814	MER74B
63763	chr6	71770935	71771819	885	42.8597	126.557	123.305	134	148	+	GCCACTAGGGGAGGT	4.30364	1.47886	MER74B
63763	chr6	71770935	71771819	885	42.8597	126.557	123.305	538	552	-	GCCACAAGAGGGCGT	7.79048	4.27409	B3A
63763	chr6	71770935	71771819	885	42.8597	126.557	123.305	743	757	+	GCCTCGAGATGCTGT	3.2815	0.764472	MER74B,MER91A
63764	chr6	71783927	71784128	202	11.2546	18.7442	16.3117	76	90	-	GCCAGAAGAGGGTGC	7.07469	3.70774	B3
63765	chr6	71804146	71804654	509	67.5467	191.82	187.765	137	151	-	GCCAGCAGAGGGCAG	7.79048	4.27409
63765	chr6	71804146	71804654	509	67.5467	191.82	187.765	358	372	-	TACAGAAGATAGAGC	3.64975	0.9914
63766	chr6	71828157	71828300	144	4.30995	7.7402	5.50695	116	130	+	CACAGAAGGGGGCAT	5.39686	2.36351	B2_Mm2
63767	chr6	71828586	71828839	254	9.17198	15.6746	13.282	33	47	+	ACCACATGGTGGCTC	4.35754	1.52433	B2_Mm2
63767	chr6	71828586	71828839	254	9.17198	15.6746	13.282	76	90	-	ACCAGAAGGTGGCAT	6.73283	3.45223	B2_Mm2
63767	chr6	71828586	71828839	254	9.17198	15.6746	13.282	79	93	-	CACACCAGAAGGTGG	3.48413	0.886057	B2_Mm2
63767	chr6	71828586	71828839	254	9.17198	15.6746	13.282	179	193	-	GTCTGGGGGGGGCAT	3.50307	0.896196	MTD
63768	chr6	71830981	71831139	159	3.81499	3.47627	1.4749	4	18	+	GCCACCAGAGAGGTC	4.24949	1.43533	RSINE1
63769	chr6	71844884	71845207	324	12.2598	35.0489	32.4617	86	100	+	ACCACATGGTGGCTC	4.35754	1.52433	B2_Mm2
63769	chr6	71844884	71845207	324	12.2598	35.0489	32.4617	124	138	-	CCCAGAAGAGGGCAC	7.20971	3.81248	B2_Mm2
63769	chr6	71844884	71845207	324	12.2598	35.0489	32.4617	141	155	+	GTCTGAAGAGAGCAA	3.76955	1.07263	B2_Mm2
63769	chr6	71844884	71845207	324	12.2598	35.0489	32.4617	228	242	+	ATCAGAGGAAGGCTG	3.26761	0.756962
63770	chr6	71865116	71865726	611	23.7733	84.2788	81.3531	115	129	-	GCCAGAAGAGGGCAC	9.01592	4.67985	B3
63770	chr6	71865116	71865726	611	23.7733	84.2788	81.3531	125	139	-	GCCTGTAGGAGCCAG	3.73993	1.05306	B3
63770	chr6	71865116	71865726	611	23.7733	84.2788	81.3531	456	470	+	TCCAGAAGAGGGCGC	7.51428	4.04144	B2_Mm1t
63770	chr6	71865116	71865726	611	23.7733	84.2788	81.3531	494	508	-	ACCAAATGGTGGCTC	3.74958	1.06048	B2_Mm1t
63771	chr6	71867447	71867623	177	5.31129	7.08649	4.87342	84	98	+	ACCAGAAGAGGGCAT	7.89279	4.36251	B2_Mm2
63771	chr6	71867447	71867623	177	5.31129	7.08649	4.87342	129	143	-	ACCACATGGTGGCTC	4.35754	1.52433	B2_Mm2
63772	chr6	71868749	71869135	387	34.67	112.637	109.503	110	124	-	ACCACTAGCAGGCAG	3.94692	1.20066
63772	chr6	71868749	71869135	387	34.67	112.637	109.503	243	257	+	ACCAGAAGAGGGCAC	8.27327	4.4828	B2_Mm2
63773	chr6	71878242	71878730	489	24.3177	67.4786	64.6657	122	136	-	TCCAGCAGAGGTAGG	4.70553	1.78252	B1_Mur4
63773	chr6	71878242	71878730	489	24.3177	67.4786	64.6657	323	337	-	GCCACAAGAGGGCAC	8.02687	4.36251	B3A
63774	chr6	71900529	71900918	390	8.0488	12.0739	9.73958	162	176	+	ACCACATGGTGGCTC	4.35754	1.52433	B2_Mm1t
63774	chr6	71900529	71900918	390	8.0488	12.0739	9.73958	200	214	-	ACCAGAAGAGGGCGT	8	4.36251	B2_Mm1t
63774	chr6	71900529	71900918	390	8.0488	12.0739	9.73958	289	303	-	GCCAGAAGTGGGCCT	4.85078	1.90309	B3
63774	chr6	71900529	71900918	390	8.0488	12.0739	9.73958	299	313	-	GCCTGGGGAGGCCAG	3.51004	0.899629	B3
63775	chr6	71909889	71910124	236	18.4848	46.9007	44.2274	97	111	-	TCCTAGAGGGGGTAG	3.48945	0.88941	L1MB3
63776	chr6	71927747	71928240	494	38.0738	149.962	146.481	357	371	+	GCCAGATGGGGCCAG	4.59688	1.69465
63776	chr6	71927747	71928240	494	38.0738	149.962	146.481	367	381	+	GCCAGTAGGTGGTGC	5.74473	2.64589
63777	chr6	71945990	71946538	549	23.1755	68.8181	65.9962	137	151	+	GCCAGAAGAGGGCAT	8.54516	4.67985	B3
63777	chr6	71945990	71946538	549	23.1755	68.8181	65.9962	310	324	-	TCCTCCAGAGAGCGA	4.05061	1.27654
63777	chr6	71945990	71946538	549	23.1755	68.8181	65.9962	371	385	-	TGCAGAGGGAGGCGG	3.48678	0.886057
63777	chr6	71945990	71946538	549	23.1755	68.8181	65.9962	374	388	-	CTCTGCAGAGGGAGG	3.83268	1.11691
63778	chr6	71982165	71982494	330	17.75	56.5318	53.7929	163	177	+	TCCACTAGGGGCATA	3.37779	0.818156	MER20
63778	chr6	71982165	71982494	330	17.75	56.5318	53.7929	256	270	-	CCCTCCAGATGCCAG	3.67985	1.01323	MER20
63779	chr6	72082402	72082584	183	9.28239	25.3077	22.8049	96	110	+	GCCAGAAGGAGGCAA	5.72816	2.63078	B3
63779	chr6	72082402	72082584	183	9.28239	25.3077	22.8049	131	145	-	ACCTCCTGGGGGCGG	4.38934	1.52724	B3
63779	chr6	72082402	72082584	183	9.28239	25.3077	22.8049	136	150	+	CCCAGGAGGTTGCAA	3.4437	0.860121	B3
63780	chr6	72089318	72089523	206	6.78475	12.7451	10.3992	110	124	-	ACCAGAAGAGGGCAT	7.89279	4.36251	B2_Mm2
63781	chr6	72097659	72097903	245	6.70099	12.6713	10.326	105	119	-	GCAGGCAGGTGCCGC	3.2815	0.764472
63781	chr6	72097659	72097903	245	6.70099	12.6713	10.326	134	148	-	GCCGACTGGGGGCTG	3.34104	0.79588
63782	chr6	72098782	72098945	164	5.37983	8.45172	6.20142	70	84	-	GACACCAGAGGGCAG	5.72816	2.63264
63783	chr6	72149603	72150100	498	28.8599	99.0754	96.0439	361	375	+	GCCGCCAGAAGGGGG	3.96658	1.21538
63783	chr6	72149603	72150100	498	28.8599	99.0754	96.0439	364	378	+	GCCAGAAGGGGGTAG	6.54516	3.29499
63784	chr6	72150331	72150454	124	2.96214	6.20675	4.02982	37	51	-	TCCAGAAGAGGGCAC	7.45967	3.99568	B3
63785	chr6	72159535	72159718	184	9.40042	21.0644	18.6046	61	75	-	GCCTGAAGAGGGTAG	5.53018	2.4698	B3
63786	chr6	72164935	72165216	282	51.156	153.543	150.02	142	156	-	GACACTAGGTGGCGC	5.06854	2.08619
63786	chr6	72164935	72165216	282	51.156	153.543	150.02	218	232	+	TCCAGCAGCTGGAGC	4.11126	1.32239
63787	chr6	72183430	72183600	171	7.92696	16.942	14.5323	4	18	-	TCTAGGAGATGGAAC	3.50864	0.899629	B4
63787	chr6	72183430	72183600	171	7.92696	16.942	14.5323	90	104	+	ACCAGAAGAGGGCAT	7.89279	4.36251	B2_Mm2
63787	chr6	72183430	72183600	171	7.92696	16.942	14.5323	128	142	-	ATCACATGATGGCTT	3.40894	0.838632	B2_Mm2
63788	chr6	72185730	72186410	681	59.536	198.261	194.092	326	340	-	GCCAGAATGGGAAGT	3.43771	0.856985
63788	chr6	72185730	72186410	681	59.536	198.261	194.092	339	353	+	GCCAGCAGAGGGCGG	7.91721	4.36251
63788	chr6	72185730	72186410	681	59.536	198.261	194.092	652	666	-	TCCAGAAAAAGGCTG	3.46092	0.869666
63789	chr6	72221346	72221582	237	12.5682	37.0727	34.4713	17	31	-	GCCATCAGAGGACAC	4.40012	1.53611
63789	chr6	72221346	72221582	237	12.5682	37.0727	34.4713	119	133	+	GCCACTAGGTGGCAG	6.09637	2.9393
63789	chr6	72221346	72221582	237	12.5682	37.0727	34.4713	189	203	+	TCCTGTACAGGGAGT	3.43063	0.850781
63790	chr6	72237089	72237691	603	54.5331	174.061	170.281	76	90	-	ACCAGGAGAGACCTG	3.54821	0.928118
63790	chr6	72237089	72237691	603	54.5331	174.061	170.281	152	166	-	ACCACCAGGGGGCGC	7.22257	3.82391
63791	chr6	72241763	72241894	132	4.49271	9.11518	6.84646	65	79	+	AACATGAGGGGGCAG	3.74715	1.05799
63791	chr6	72241763	72241894	132	4.49271	9.11518	6.84646	75	89	+	GGCAGAAGAGAGCTG	4.23732	1.42597
63792	chr6	72261246	72261585	340	68.3044	216.574	212.044	161	175	-	GGCAGCAGAGGTCTG	4.02641	1.25885
63792	chr6	72261246	72261585	340	68.3044	216.574	212.044	171	185	-	GCCACTAGGCGGCAG	4.90309	1.95078
63793	chr6	72276174	72276631	458	33.7753	103.668	100.603	155	169	+	GCCAGAAGAGGGTAT	6.83268	3.53313	B3
63793	chr6	72276174	72276631	458	33.7753	103.668	100.603	233	247	-	TCTTGCAGAGGGCCC	3.42713	0.850781	B3
63794	chr6	72283638	72284238	601	46.9755	169.78	166.055	267	281	-	ACCAGAATAAGGAAT	3.61083	0.970616	B2_Mm2
63794	chr6	72283638	72284238	601	46.9755	169.78	166.055	404	418	+	CCCAGTAGATGGCAG	5.75945	2.65956
63794	chr6	72283638	72284238	601	46.9755	169.78	166.055	552	566	+	AGCAGAAGATGACAT	4.06854	1.29073	ID_B1
63795	chr6	72308393	72308580	188	9.43469	30.5512	28.0008	78	92	-	GCCAGAAGAGGGCAT	8.54516	4.67985	B3A
63796	chr6	72319071	72319352	282	26.0196	88.1565	85.2035	73	87	-	GGCTGAAGATGGTAA	3.61618	0.970616
63796	chr6	72319071	72319352	282	26.0196	88.1565	85.2035	123	137	-	ACCAGCAGGGGGCTT	6.34486	3.1349
63797	chr6	72322721	72323270	550	9.21767	22.1419	19.6711	29	43	-	GCCACCATGTGGCTG	3.66354	1.00261	B2_Mm1t
63797	chr6	72322721	72323270	550	9.21767	22.1419	19.6711	31	45	+	GCCACATGGTGGCTC	4.51713	1.62709	B2_Mm1t
63797	chr6	72322721	72323270	550	9.21767	22.1419	19.6711	69	83	-	ACCAGAAGAGGGCGT	8	4.36251	B2_Mm1t
63797	chr6	72322721	72323270	550	9.21767	22.1419	19.6711	314	328	-	CGCAGCAGGTGGTGC	4.11805	1.3279
63797	chr6	72322721	72323270	550	9.21767	22.1419	19.6711	327	341	-	GCCCCAAGGGGGCCG	4.60906	1.70333
63798	chr6	72325123	72325563	441	8.8217	31.635	29.0762	257	271	-	GCTAGAAGGAGGGAC	3.6517	0.995679
63799	chr6	72326354	72326646	293	21.8506	75.8877	73.0189	171	185	+	GCCCACAGATGCCAG	3.3279	0.790485	B3
63799	chr6	72326354	72326646	293	21.8506	75.8877	73.0189	181	195	+	GCCAGAAGAGGGAGC	7.24718	3.84466	B3
63800	chr6	72355360	72355630	271	23.3392	69.6091	66.7824	57	71	+	GCCGCCAGGGGCGGG	3.74958	1.06048	GC_rich
63800	chr6	72355360	72355630	271	23.3392	69.6091	66.7824	129	143	+	GCCACGAGGGGGCCG	5.25964	2.24949
63801	chr6	72362730	72362928	199	10.0248	20.6454	18.1913	91	105	+	CCCACTGGATGGCGC	4.57187	1.67366	B3
63802	chr6	72364065	72364367	303	17.7995	50.6433	47.9427	118	132	-	GCCTGAAGACAGCTC	3.33442	0.793174	MTD-int,B2_Mm2
63802	chr6	72364065	72364367	303	17.7995	50.6433	47.9427	135	149	+	ACCAGAAGAGGGCAT	7.89279	4.36251	MTD-int,B2_Mm2
63802	chr6	72364065	72364367	303	17.7995	50.6433	47.9427	173	187	-	ACCACACGGTGGCTC	4.07212	1.29414	B2_Mm2
63803	chr6	72369658	72370188	531	27.5654	90.55	87.5804	292	306	+	GCCACAGTGGGGTGT	3.35952	0.806875	ID_B1
63803	chr6	72369658	72370188	531	27.5654	90.55	87.5804	475	489	-	ACCCTTAGAGGGAGC	3.65365	0.995679
63803	chr6	72369658	72370188	531	27.5654	90.55	87.5804	508	522	-	GGGAGCAGGGGGAGG	3.50585	0.896196
63804	chr6	72378575	72378787	213	10.4474	21.3453	18.8828	76	90	-	GCCAGAAGAGGGAAT	7.00612	3.66555	B3
63804	chr6	72378575	72378787	213	10.4474	21.3453	18.8828	86	100	-	GCCTGTGGAGGCCAG	3.77469	1.07572	B3
63805	chr6	72380172	72381098	927	18.1879	70.4929	67.6601	60	74	+	GCCCCGACGGGGCGC	3.56384	0.935542
63805	chr6	72380172	72381098	927	18.1879	70.4929	67.6601	320	334	+	AGCCCAAGAGGGAGG	3.7986	1.09259
63805	chr6	72380172	72381098	927	18.1879	70.4929	67.6601	398	412	-	CCCGGTAGGAGGCGC	4.40012	1.53611
63805	chr6	72380172	72381098	927	18.1879	70.4929	67.6601	499	513	+	CCCAGGAGGCGTCAT	3.31605	0.782516
63805	chr6	72380172	72381098	927	18.1879	70.4929	67.6601	792	806	+	ACCACATGGTGGCTC	4.35754	1.52433	B2_Mm1a
63805	chr6	72380172	72381098	927	18.1879	70.4929	67.6601	830	844	-	TCCAGAAGAGGGCGT	7.32239	3.89279	B2_Mm1a
63806	chr6	72391029	72391255	227	5.29226	7.46347	5.2401	42	56	-	GCCAGAAGAGGGCAT	8.54516	4.67985	B3A
63806	chr6	72391029	72391255	227	5.29226	7.46347	5.2401	52	66	-	ACCCACAGAGGCCAG	3.5986	0.962574	B3A
63807	chr6	72392234	72392669	436	18.7018	61.7737	58.9984	314	328	-	GCCAGAAGAGGGCGT	8.82681	4.67985	B3A
63808	chr6	72401852	72402217	366	59.5512	212.008	207.573	152	166	+	GCCGCTGGAGGCCAG	3.56703	0.939302	B3A
63808	chr6	72401852	72402217	366	59.5512	212.008	207.573	162	176	+	GCCAGAAGGGGGCAC	8.4828	4.6216	B3A
63808	chr6	72401852	72402217	366	59.5512	212.008	207.573	189	203	+	AACTGAAGATGCCGG	3.47625	0.882729	B3A
63809	chr6	72406768	72407548	781	101.87	251.022	245.665	519	533	+	CCCACAAGAGGGAGT	5.83863	2.72354	B3
63809	chr6	72406768	72407548	781	101.87	251.022	245.665	569	583	-	ACCACATGGTGGCTC	4.35754	1.52433	B3
63810	chr6	72409261	72410604	1344	57.796	155.18	151.637	307	321	-	CTCAGAAGGTGGAGG	4.14997	1.35458	ID_B1
63810	chr6	72409261	72410604	1344	57.796	155.18	151.637	507	521	-	CCCACTAGGTGGCGC	5.61083	2.53611	B3A
63810	chr6	72409261	72410604	1344	57.796	155.18	151.637	739	753	-	GGCAGAGGGAGGCGG	3.86967	1.14388	B1_Mm
63810	chr6	72409261	72410604	1344	57.796	155.18	151.637	952	966	-	GCCAGAAGAGGGCAG	8.20135	4.44129	B3A
63810	chr6	72409261	72410604	1344	57.796	155.18	151.637	964	978	-	GCCCACAGAGGGGCC	3.35655	0.8041	B3A
63811	chr6	72413273	72413811	539	6.09942	11.158	8.84062	92	106	+	ACCACATGGTGGCTC	4.35754	1.52433	B2_Mm2
63811	chr6	72413273	72413811	539	6.09942	11.158	8.84062	130	144	-	TCCAGAAGAGGGCGC	7.51428	4.04144	B2_Mm2
63811	chr6	72413273	72413811	539	6.09942	11.158	8.84062	250	264	+	ACCAGAAGAGGGCCT	6.37779	3.15927	B2_Mm2
63811	chr6	72413273	72413811	539	6.09942	11.158	8.84062	288	302	-	ACCACATGGTGGCTC	4.35754	1.52433	B2_Mm2
63812	chr6	72415139	72415468	330	24.036	64.0324	61.242	29	43	+	ACCAGTAGGGATCAC	4.44612	1.57025
63812	chr6	72415139	72415468	330	24.036	64.0324	61.242	218	232	+	GCCAGAAGAGGGAGT	7.06803	3.70774	B3A
63813	chr6	72428008	72428524	517	45.3383	146.819	143.371	32	46	+	TCCAGCAGAGGTGGG	4.39903	1.53462
63813	chr6	72428008	72428524	517	45.3383	146.819	143.371	180	194	+	TCCAGCAGGGGGCAC	7.06098	3.70333
63813	chr6	72428008	72428524	517	45.3383	146.819	143.371	292	306	-	GCCAGTCCATGGCAG	3.28735	0.767004
63813	chr6	72428008	72428524	517	45.3383	146.819	143.371	488	502	-	GCTGGAAGGGGGACC	3.30103	0.774691
63814	chr6	72439823	72440156	334	35.6599	100.293	97.2527	113	127	-	GCCGCTGGGAGGCGC	3.77728	1.07779
63814	chr6	72439823	72440156	334	35.6599	100.293	97.2527	200	214	-	TGCACGAGGTGGCGA	3.78252	1.08092
63814	chr6	72439823	72440156	334	35.6599	100.293	97.2527	262	276	+	GCCAGCGGAGGCTAA	3.75945	1.06651
63815	chr6	72462752	72462867	116	2.94691	5.1423	3.01491	83	97	-	TCCAGCTGAGGGGGG	4.36856	1.52433
63815	chr6	72462752	72462867	116	2.94691	5.1423	3.01491	88	102	+	CTCAGCTGGAGGCAC	3.3019	0.774691
63815	chr6	72462752	72462867	116	2.94691	5.1423	3.01491	98	112	+	GGCACCAGGTGCCAA	3.61083	0.966576
63816	chr6	72510831	72511043	213	8.1516	14.3195	11.9477	34	48	-	TACAGCAGAGATCAG	3.34872	0.801343
63817	chr6	72513880	72514265	386	7.11599	6.81442	4.61486	100	114	+	TCCACAAGGGGCAGG	4.51286	1.62525
63818	chr6	72514698	72514856	159	7.34824	15.4952	13.1058	94	108	+	GGCCAGAGAGGGCGC	3.53462	0.917215	B3
63819	chr6	72530167	72530375	209	11.5021	20.5819	18.1282	105	119	-	GTCAGAAGAGGGTGC	5.50446	2.451	B3
63820	chr6	72534115	72535654	1540	76.4293	230.613	225.77	156	170	-	ACCACCAGGGGACAC	5.35262	2.3279
63820	chr6	72534115	72535654	1540	76.4293	230.613	225.77	716	730	-	GCTAGAAGGGAGAGA	3.46597	0.872895	RMER4A
63820	chr6	72534115	72535654	1540	76.4293	230.613	225.77	1111	1125	-	GTAAGAAGAGGGTGT	3.9393	1.19586	B3
63820	chr6	72534115	72535654	1540	76.4293	230.613	225.77	1231	1245	+	CCCGCTAGGTGGCGC	4.64016	1.73049
63820	chr6	72534115	72535654	1540	76.4293	230.613	225.77	1299	1313	-	GGTACAAGAAGGCAT	3.3279	0.790485
63821	chr6	72541269	72541513	245	25.4942	69.1229	66.299	60	74	-	GCCACTAGGTGCTGG	4.10237	1.31426	B3
63821	chr6	72541269	72541513	245	25.4942	69.1229	66.299	114	128	-	GCCAGAAGAGGGCAT	8.54516	4.67985	B3
63821	chr6	72541269	72541513	245	25.4942	69.1229	66.299	124	138	-	GCCTGCAGAGGCCAG	4.93554	1.97469	B3
63822	chr6	72546950	72547487	538	57.8531	157.307	153.741	70	84	-	GCCAGTAAGGAGCCC	3.44855	0.863279	MTD
63822	chr6	72546950	72547487	538	57.8531	157.307	153.741	359	373	+	GCCAGAAGAGGGAGT	7.06803	3.70774	B3A
63823	chr6	72561777	72561943	167	4.4356	10.9033	8.5912	51	65	-	GGCAACAGGGGGAGA	3.92445	1.18642	B1F
63824	chr6	72566063	72566651	589	54.3694	169.277	165.561	156	170	-	GCCATCAGGGGGCAG	5.46218	2.41794
63824	chr6	72566063	72566651	589	54.3694	169.277	165.561	158	172	+	GCCCCCTGATGGCTG	3.29757	0.772113
63825	chr6	72567521	72567701	181	6.62865	21.5384	19.0739	81	95	+	GCCCGAGGAGGTCAG	3.68825	1.01909	B3
63825	chr6	72567521	72567701	181	6.62865	21.5384	19.0739	91	105	+	GTCAGAAGAGGGCAC	6.4168	3.19382	B3
63826	chr6	72575674	72575836	163	9.7012	24.1115	21.6204	65	79	-	ACCTCCGGGGGGCAG	4.48812	1.6038
63827	chr6	72601742	72602095	354	61.474	195.406	191.287	172	186	+	GCCTCTAGATGGTAC	4.60555	1.70115
63828	chr6	72635862	72636499	638	43.7696	135.75	132.416	318	332	+	ACCACTAGGGGGCAT	6.71897	3.4389
63828	chr6	72635862	72636499	638	43.7696	135.75	132.416	338	352	+	TCCAGAAAATGGTCC	3.25727	0.752027
63829	chr6	72636977	72637260	284	21.999	56.7094	53.968	25	39	+	TCCACCAGAGGAGTC	3.63264	0.982967
63829	chr6	72636977	72637260	284	21.999	56.7094	53.968	42	56	-	ACAACAAGAGGGAGG	4.62342	1.71444
63829	chr6	72636977	72637260	284	21.999	56.7094	53.968	124	138	+	ACCAGAAGAGGGAAT	6.73993	3.45593	B2_Mm2
63829	chr6	72636977	72637260	284	21.999	56.7094	53.968	162	176	-	GCCACAAGGTGGCTC	5.85387	2.73755	B2_Mm2
63830	chr6	72647050	72647748	699	57.9064	179.11	175.254	85	99	-	CCATCTAGGGGGCAG	3.62342	0.974694
63830	chr6	72647050	72647748	699	57.9064	179.11	175.254	88	102	+	CCCCCTAGATGGTGC	3.76447	1.07007
63830	chr6	72647050	72647748	699	57.9064	179.11	175.254	289	303	+	GACAGGAGAGGGGGC	4.64975	1.73755
63830	chr6	72647050	72647748	699	57.9064	179.11	175.254	312	326	-	ACCCCAAGATGTCAG	3.81248	1.10073
63830	chr6	72647050	72647748	699	57.9064	179.11	175.254	440	454	+	GCCACTAGAGGGCGC	7.4023	3.94692
63830	chr6	72647050	72647748	699	57.9064	179.11	175.254	600	614	-	ACCATGTGGGGGCAG	3.64207	0.987163
63830	chr6	72647050	72647748	699	57.9064	179.11	175.254	630	644	+	CCTGGCAGAGGGCTG	3.32514	0.787812
63831	chr6	72657840	72658491	652	69.7093	186.945	182.97	120	134	+	TTCTGCAGAGGACGC	3.5391	0.920819	B3A
63831	chr6	72657840	72658491	652	69.7093	186.945	182.97	152	166	+	CCCACAAGGTGGCAC	5.93181	2.8041	B3A
63831	chr6	72657840	72658491	652	69.7093	186.945	182.97	364	378	-	GCCAGAAGAGGGCGC	9.36151	4.67985	B2_Mm2
63832	chr6	72666796	72667347	552	48.5403	166.28	162.603	27	41	-	GCCAGCATGGGCTGC	3.47625	0.882729
63832	chr6	72666796	72667347	552	48.5403	166.28	162.603	185	199	+	CCCACAAGAGTGAAC	4.20273	1.39577
63832	chr6	72666796	72667347	552	48.5403	166.28	162.603	364	378	-	ATCACCAGGGGGCAG	5.35262	2.3279
63833	chr6	72676344	72676572	229	31.2396	114.867	111.715	114	128	+	GCCAGAAGAGGGCAT	8.54516	4.67985	B3
63834	chr6	72713840	72714029	190	9.78877	27.1354	24.6161	92	106	+	TCCACTGGGTGGATC	3.43771	0.856985	B3A
63835	chr6	72732546	72732933	388	4.58028	5.60583	3.45377	288	302	-	TCCAGAGGATGGCGC	5.26922	2.25806	MTE2a
63836	chr6	72745916	72746105	190	7.5348	13.5509	11.1906	121	135	+	GCCAGGTGGTGGCGG	4.64397	1.73283	B1_Mur4
63837	chr6	72751307	72751529	223	11.3765	20.0831	17.6341	104	118	-	GCCACCAGGGGTCAT	5.57512	2.50864
63837	chr6	72751307	72751529	223	11.3765	20.0831	17.6341	116	130	+	GGCAGAAGGGTGCTC	3.82681	1.11182
63838	chr6	72756321	72756436	116	3.01544	4.63665	2.54101	67	81	-	GTCTGAAGAGAGCAA	3.76955	1.07263	B2_Mm2
63838	chr6	72756321	72756436	116	3.01544	4.63665	2.54101	84	98	+	ACCAGAAGAGGGCAT	7.89279	4.36251	B2_Mm2
63839	chr6	72758417	72758727	311	5.99282	10.8451	8.53503	67	81	-	CTCAGTTGGTGGCGC	3.57025	0.939302	ORR1D2
63840	chr6	72779450	72779930	481	46.4538	153.531	150.008	124	138	-	ACCAGAAGAGGGCGT	8	4.36251	B3
63840	chr6	72779450	72779930	481	46.4538	153.531	150.008	134	148	-	ACCTGTAGAGACCAG	3.64207	0.987163	B3
63841	chr6	72789418	72789839	422	69.241	203.197	198.937	204	218	-	TCCCGCAGGGGGCAG	5.15058	2.1549
63842	chr6	72791626	72791770	145	3.9749	7.59947	5.37351	44	58	+	ACCACATGGTGGCTC	4.35754	1.52433	B2_Mm2
63842	chr6	72791626	72791770	145	3.9749	7.59947	5.37351	82	96	-	ACCAGAAGAGGGCAT	7.89279	4.36251	B2_Mm2
63843	chr6	72797794	72798131	338	42.102	94.3049	91.3078	93	107	+	TCCAGAGGAGGTCCT	3.66555	1.00305	B2_Mm2
63843	chr6	72797794	72798131	338	42.102	94.3049	91.3078	125	139	+	ACCACATGGTGGCAC	5.02365	2.04818	B2_Mm2
63843	chr6	72797794	72798131	338	42.102	94.3049	91.3078	163	177	-	GCCAGAAGAGGGCAC	9.01592	4.67985	B2_Mm2
63844	chr6	72799252	72799422	171	10.2342	18.4845	16.0548	72	86	-	ACCAGAAGAGGGCAT	7.89279	4.36251	ORR1D2-int
63845	chr6	72828885	72829276	392	64.1924	198.584	194.407	29	43	+	ACCACTAAAGAGCAA	3.49621	0.89279
63845	chr6	72828885	72829276	392	64.1924	198.584	194.407	171	185	-	GCCAGAAGAGGGCAG	8.20135	4.44129	B3A
63845	chr6	72828885	72829276	392	64.1924	198.584	194.407	181	195	-	GCCTGTGGATGCCAG	3.36251	0.809668	B3A
63846	chr6	72831359	72831704	346	45.8332	127.288	124.03	150	164	-	GCCACGTGGGGGCAG	4.89279	1.9393
63846	chr6	72831359	72831704	346	45.8332	127.288	124.03	213	227	-	CCCACTAGGGTGAGG	3.72125	1.04096
63847	chr6	72845385	72845509	125	5.49786	7.74678	5.5135	26	40	+	CCCACATGGTGGCTC	3.96658	1.21325	B2_Mm2
63847	chr6	72845385	72845509	125	5.49786	7.74678	5.5135	58	72	-	ACCAGAAGAGGGCAT	7.89279	4.36251	B2_Mm2
63848	chr6	72851647	72852030	384	55.1194	172.822	169.058	224	238	+	GCCAGGAGGGGGCAG	6.7122	3.43533
63848	chr6	72851647	72852030	384	55.1194	172.822	169.058	273	287	+	GCCACAGGGGTGAGC	3.73283	1.05012
63849	chr6	72891343	72891552	210	7.12741	10.1028	7.80824	49	63	-	ACCAGGAGGCAGCAG	3.68613	1.01773
63849	chr6	72891343	72891552	210	7.12741	10.1028	7.80824	52	66	-	GGCACCAGGAGGCAG	4.48017	1.59688
63850	chr6	72902328	72903104	777	19.6423	31.0381	28.4847	138	152	+	ACCACATGGTGGCTC	4.35754	1.52433	B2_Mm1a
63850	chr6	72902328	72903104	777	19.6423	31.0381	28.4847	176	190	-	TCCAGAAGAGGGCGC	7.51428	4.04144	B2_Mm1a
63850	chr6	72902328	72903104	777	19.6423	31.0381	28.4847	319	333	+	TGCAGCAGAGTGAGG	3.35164	0.8041
63850	chr6	72902328	72903104	777	19.6423	31.0381	28.4847	640	654	-	GTCAGAAGAGAGCAT	4.97062	2.00436	B3
63850	chr6	72902328	72903104	777	19.6423	31.0381	28.4847	650	664	-	GCCTGCAGAGGTCAG	4.89963	1.9431	B3
63851	chr6	72914419	72914663	245	11.5859	21.5335	19.0691	74	88	-	CCCACAAGGTGTCTC	3.9914	1.23359	B3
63851	chr6	72914419	72914663	245	11.5859	21.5335	19.0691	166	180	+	CCCAGCAGAGGCAGA	4.28988	1.46852	B1_Mur1
63852	chr6	72917166	72917600	435	6.20603	13.0864	10.7354	78	92	+	ACCAGGAGAGGGCAT	6.75203	3.46597	B2_Mm2
63852	chr6	72917166	72917600	435	6.20603	13.0864	10.7354	116	130	-	ACCACATGGTGGCTC	4.35754	1.52433	B2_Mm2
63853	chr6	72940322	72940877	556	62.2621	177.339	173.511	331	345	+	ACCAGCAAGGGCCAC	4.10902	1.32057
63853	chr6	72940322	72940877	556	62.2621	177.339	173.511	341	355	+	GCCACTAGATGGTGG	5.37059	2.34199
63853	chr6	72940322	72940877	556	62.2621	177.339	173.511	502	516	+	TCCAGTTGAGGGAAG	4.46852	1.58838
63854	chr6	73005159	73005284	126	5.33033	9.5448	7.26157	55	69	+	GCCCTCAGAGGCCAG	3.33724	0.79588	B3A
63854	chr6	73005159	73005284	126	5.33033	9.5448	7.26157	65	79	+	GCCAGAAGAGGGTGT	6.8962	3.5817	B3A
63855	chr6	73010132	73010432	301	59.1476	183.856	179.929	147	161	-	ACCACTAGGGGGCAG	6.59517	3.33819
63855	chr6	73010132	73010432	301	59.1476	183.856	179.929	165	179	-	GCCGCTAGGAGGATT	3.4828	0.886057
63855	chr6	73010132	73010432	301	59.1476	183.856	179.929	255	269	-	GCCATTAGAAGGACC	3.26201	0.754487
63856	chr6	73020043	73021242	1200	52.8426	172.421	168.665	135	149	+	TCCACTAGGAGTCCC	3.30715	0.777284
63856	chr6	73020043	73021242	1200	52.8426	172.421	168.665	215	229	-	GCCAGAAGAGGGCGT	8.82681	4.67985
63856	chr6	73020043	73021242	1200	52.8426	172.421	168.665	720	734	-	CCCAGCAGAGGCAGG	4.60555	1.70115	B1_Mur3
63856	chr6	73020043	73021242	1200	52.8426	172.421	168.665	897	911	+	TACAGAAGAGGGCAC	5.82391	2.7122	B3
63856	chr6	73020043	73021242	1200	52.8426	172.421	168.665	946	960	-	CCCACAACGTGGCTT	3.50169	0.896196	B3
63856	chr6	73020043	73021242	1200	52.8426	172.421	168.665	1056	1070	-	ACCACAGGTGAGCGT	3.40121	0.832683
63857	chr6	73028921	73029201	281	19.2273	55.3515	52.6203	123	137	+	GACAGCAGAGGGGGC	5.17263	2.17457
63857	chr6	73028921	73029201	281	19.2273	55.3515	52.6203	159	173	-	ACAGGAAGGGGGCAA	4.14691	1.35164
63858	chr6	73033811	73034028	218	16.741	50.5643	47.865	95	109	+	GCCTGAAGAGGGCGT	6.67778	3.40782	B3
63858	chr6	73033811	73034028	218	16.741	50.5643	47.865	195	209	-	AACTGAAGAGGTGGC	3.27246	0.759451	B3
63859	chr6	73044958	73045215	258	8.94353	20.7417	18.2859	114	128	+	GACAGAAGAGGGCAC	6.48017	3.24109	B3A
63859	chr6	73044958	73045215	258	8.94353	20.7417	18.2859	124	138	+	GGCACTAGAGGCCCT	3.60555	0.966576	B3A
63860	chr6	73049767	73049927	161	5.90905	7.9159	5.67603	76	90	-	GTCAGAAGAGGGCAC	6.4168	3.19382	B3
63861	chr6	73055137	73055386	250	12.275	33.0574	30.4869	155	169	+	GCCACAAGGTGGCTT	5.7167	2.6216	Tigger1
63862	chr6	73142606	73143080	475	34.9708	122.073	118.86	332	346	+	GCCAGAAGAGGGAGC	7.24718	3.84466	B3
63862	chr6	73142606	73143080	475	34.9708	122.073	118.86	449	463	-	GCTGGAAGGTGGCTC	3.54668	0.924453	B3
63863	chr6	73143298	73143716	419	31.5289	90.3282	87.3601	62	76	-	ACCGCATGGGAGCAG	3.53018	0.91364
63863	chr6	73143298	73143716	419	31.5289	90.3282	87.3601	304	318	+	GCCAGAAGAGGGCGT	8.82681	4.67985	B3A
63864	chr6	73153737	73154028	292	53.8782	147.694	144.238	133	147	-	GCCACTAGATGGCGC	6.5817	3.32606
63865	chr6	73227937	73228123	187	15.0506	46.7255	44.0536	64	78	-	ACCACAAGATGGCGC	6.76955	3.47886
63866	chr6	73233388	73233864	477	49.1	170.312	166.585	133	147	-	GCCATTAGGGGGCAG	5.2644	2.25414	B3A
63867	chr6	73247495	73248239	745	58.5194	164.672	161.016	97	111	+	GCCACCACATGGTGG	3.89963	1.16558	B2_Mm2
63867	chr6	73247495	73248239	745	58.5194	164.672	161.016	98	112	-	GCCACCATGTGGTGG	3.63827	0.982967	B2_Mm2
63867	chr6	73247495	73248239	745	58.5194	164.672	161.016	100	114	+	ACCACATGGTGGCTC	4.35754	1.52433	B2_Mm2
63867	chr6	73247495	73248239	745	58.5194	164.672	161.016	138	152	-	GCCAGAAGAGGGCAC	9.01592	4.67985	B2_Mm2
63868	chr6	73278658	73278814	157	5.58162	10.5526	8.24888	47	61	-	GCCCTCTGGGGGCAT	3.2636	0.754487	B3A
63868	chr6	73278658	73278814	157	5.58162	10.5526	8.24888	49	63	+	GCCCCCAGAGGGCAG	5.54516	2.48149	B3A
63868	chr6	73278658	73278814	157	5.58162	10.5526	8.24888	59	73	+	GGCAGAAGAGGGCAT	6.25885	3.07058	B3A
63869	chr6	73286378	73286684	307	36.0445	129.891	126.61	141	155	+	GCCTGGAGAGGCCAG	4.43415	1.56067	B3
63869	chr6	73286378	73286684	307	36.0445	129.891	126.61	151	165	+	GCCAGAAGAGGGCAT	8.54516	4.67985	B3
63869	chr6	73286378	73286684	307	36.0445	129.891	126.61	200	214	-	CCCACATGATGGCTC	4.06298	1.28651	B3
63870	chr6	73305448	73305848	401	17.9023	69.1519	66.328	109	123	-	CCCAGTTGGTGGCGC	4.55596	1.65956	ORR1D2
63870	chr6	73305448	73305848	401	17.9023	69.1519	66.328	252	266	+	ACCACTAGCAGGTGC	3.52871	0.91364
63871	chr6	73311390	73311906	517	38.0738	149.446	145.971	58	72	+	TCTTGCAGAGGGCAT	4.05601	1.2815	B3
63871	chr6	73311390	73311906	517	38.0738	149.446	145.971	138	152	-	GCCACAAGAGGGCGT	7.79048	4.27409	B3
63871	chr6	73311390	73311906	517	38.0738	149.446	145.971	148	162	-	GCCCGCAGAGGCCAC	4.75696	1.82391	B3
63872	chr6	73335050	73335363	314	27.7444	89.8633	86.8978	139	153	+	GCCACAAGAGGGGAA	5.64782	2.56543	MLT1B
63873	chr6	73364758	73364873	116	3.88733	5.5145	3.36686	10	24	+	ACCAGAAGATGGCAT	6.91009	3.58336	B2_Mm2
63873	chr6	73364758	73364873	116	3.88733	5.5145	3.36686	48	62	-	ACCACACGGTGGCTC	4.07212	1.29414	B2_Mm2
63874	chr6	73367522	73367972	451	43.1148	141.156	137.769	45	59	-	TACAGAAGAGGGGGA	4.29243	1.4698	Lx9
63874	chr6	73367522	73367972	451	43.1148	141.156	137.769	275	289	+	TCCACAAGGTGGCAG	5.86012	2.74232
63874	chr6	73367522	73367972	451	43.1148	141.156	137.769	285	299	+	GGCAGCAGAGGACTA	3.63827	0.982967
63875	chr6	73376177	73376826	650	47.1239	144.237	140.817	295	309	+	ACCGGAAGGGGCCAG	4.74958	1.82102	B3A
63875	chr6	73376177	73376826	650	47.1239	144.237	140.817	305	319	+	GCCAGCAGAGGGCGT	8.17198	4.4168	B3A
63875	chr6	73376177	73376826	650	47.1239	144.237	140.817	381	395	-	TCCAGAGGATGGATG	3.80134	1.09366	B3A
63876	chr6	73396146	73396369	224	5.92809	11.8754	9.54373	105	119	+	CCCAGTTGGTGGAGC	3.97881	1.22403	ORR1D2
63877	chr6	73468433	73468610	178	5.673	15.8988	13.5034	45	59	-	GCCAGAAGGGGACAC	5.9914	2.85387	B3A
63878	chr6	73510733	73510848	116	3.50279	6.22394	4.0445	44	58	-	TCCAGGAGAGGGTGT	5.41229	2.37675	B3A
63878	chr6	73510733	73510848	116	3.50279	6.22394	4.0445	54	68	-	GCCAGCAGAGTCCAG	4.21325	1.40561	B3A
63879	chr6	73512934	73513395	462	73.2578	230.059	225.228	128	142	+	GCCAGAGGGAGGCGA	4.59007	1.68825	B3
63880	chr6	73517849	73518324	476	39.73	151.503	148.005	144	158	+	GCCAGTAGAGATGAT	3.76195	1.06854
63880	chr6	73517849	73518324	476	39.73	151.503	148.005	200	214	+	GCCAGAAGAGTCTAG	3.68613	1.01773
63880	chr6	73517849	73518324	476	39.73	151.503	148.005	331	345	+	GCCAGTAGGGGGCGC	7.64016	4.14448
63881	chr6	73523554	73524052	499	50.6305	179.544	175.682	299	313	+	GCCGAAAGGGGGCGA	4.84466	1.89963	B3
63881	chr6	73523554	73524052	499	50.6305	179.544	175.682	374	388	-	TCTTGCAGGGGGCAC	4.05404	1.27984	B3
63882	chr6	73533253	73533384	132	4.51555	6.47363	4.28404	72	86	-	CCCCCTAGAGGCAGC	3.35067	0.801343	FordPrefect_a
63882	chr6	73533253	73533384	132	4.51555	6.47363	4.28404	75	89	+	GCCTCTAGGGGGCTG	4.89279	1.9393	FordPrefect_a
63883	chr6	73643958	73644116	159	4.32138	11.0028	8.68827	51	65	+	CCCTGTGGAGGTCAG	3.27084	0.759451	B3
63883	chr6	73643958	73644116	159	4.32138	11.0028	8.68827	61	75	+	GTCAGAAGAGGGCTT	5.41229	2.37675	B3
63884	chr6	74001354	74001603	250	8.12114	27.2689	24.7481	207	221	-	TCCTGGAGAGGTCCG	3.27572	0.759451	Lx2A
63885	chr6	74215392	74215650	259	12.2864	36.51	33.9114	117	131	-	CCCCCTAGAGGGTGC	4.21325	1.40561	Lx2B2
63885	chr6	74215392	74215650	259	12.2864	36.51	33.9114	120	134	+	CCCTCTAGGGGGCAA	4.61798	1.70997	Lx2B2
63886	chr6	74340870	74341126	257	14.3043	57.284	54.5393	126	140	+	ATCAGTAGGTGGCAG	4.86012	1.91009
63887	chr6	74371008	74371302	295	28.0985	108.976	105.869	142	156	+	GCCTGAAGAGGGCAT	6.62525	3.36552	B3
63888	chr6	74372466	74372762	297	19.2387	66.3211	63.516	176	190	+	TCCAGAAGAGGACAC	5.54516	2.48149	B3
63889	chr6	74911798	74912264	467	13.6076	48.9692	46.2811	347	361	-	GCCAAAAGAGGGTGT	5.60206	2.53018	B3
63889	chr6	74911798	74912264	467	13.6076	48.9692	46.2811	357	371	-	GCCTGAAGGTGCCAA	4.12148	1.33068	B3
63890	chr6	75517425	75517571	147	4.93056	8.49925	6.24666	98	112	+	ACCCACAGGGGTCAG	3.4828	0.886057	Lx3A
63891	chr6	75673613	75673779	167	7.5348	13.337	10.9796	73	87	-	GCCTAATGAGGGCAC	4.26281	1.44491	Lx2
63892	chr6	75799184	75799586	403	13.2725	47.1216	44.4457	244	258	+	GCCCACAGATGCCAG	3.3279	0.790485	B3A
63892	chr6	75799184	75799586	403	13.2725	47.1216	44.4457	254	268	+	GCCAGAAGAGGGCAT	8.54516	4.67985	B3A
63893	chr6	75974435	75974603	169	6.08039	13.7755	11.4123	10	24	+	ACCACATGGTGGCTC	4.35754	1.52433	B2_Mm1t
63893	chr6	75974435	75974603	169	6.08039	13.7755	11.4123	48	62	-	ACCAGAAGAGGGCGT	8	4.36251	B2_Mm1t
63894	chr6	76050014	76050163	150	5.85956	12.0679	9.73362	72	86	+	GCCTGTAGTGGACAG	3.35952	0.806875
63895	chr6	76130031	76130504	474	27.2837	82.2267	79.3156	169	183	+	GCCAAGAGAAGCCAG	3.52433	0.910095	RMER6C
63895	chr6	76130031	76130504	474	27.2837	82.2267	79.3156	359	373	-	GCCTCCAGGGGCACT	3.35655	0.8041	B3A
63895	chr6	76130031	76130504	474	27.2837	82.2267	79.3156	362	376	+	GCCCCTGGAGGCCAG	3.30103	0.774691	B3A
63895	chr6	76130031	76130504	474	27.2837	82.2267	79.3156	372	386	+	GCCAGAAGAAGGTAT	5.47496	2.42946	B3A
63896	chr6	76181752	76181981	230	13.2954	55.1771	52.4472	102	116	+	ACCAGCTGAGGGGTC	4.17718	1.37675
63897	chr6	76192611	76192764	154	8.40289	26.8744	24.3573	80	94	+	GCCAGAAGAGGGCTC	7.12263	3.73993	RMER17A2
63897	chr6	76192611	76192764	154	8.40289	26.8744	24.3573	139	153	+	TCCAGTATATGGCAG	3.97469	1.21896	(CAGAGA)n
63898	chr6	76202877	76203142	266	14.251	36.0539	33.4593	112	126	-	TCCAGTAGATGGCAC	6.19382	3.01728	Lx8
63899	chr6	76338704	76338848	145	6.46874	11.3886	9.0676	78	92	+	ACCAGAAGAGGGAAT	6.73993	3.45593	B3
63900	chr6	76458853	76458994	142	3.46472	3.9508	1.90616	90	104	-	AACAGTAGGTGCTGT	3.33536	0.793174
63901	chr6	76530400	76530515	116	3.67031	6.16295	3.98945	40	54	+	TCCTGCAGGGAGACC	3.32514	0.787812
63902	chr6	76652910	76653327	418	9.70501	32.3691	29.8052	65	79	-	GTCAGCAGGGGGCAG	5.83565	2.72125
63903	chr6	76923309	76923739	431	17.1294	56.2755	53.5376	94	108	-	GCCAGAAGAGGGCAC	9.01592	4.67985	B3
63903	chr6	76923309	76923739	431	17.1294	56.2755	53.5376	104	118	-	GCCCTCAGAGGCCAG	3.33724	0.79588	B3
63903	chr6	76923309	76923739	431	17.1294	56.2755	53.5376	409	423	-	GGGAGAAGAGGGGAG	3.41341	0.841638	Lx5
63904	chr6	76934443	76934580	138	3.63986	11.6801	9.35334	63	77	+	CCAACTAGAGGGCAG	4.48812	1.6038	MTD
63905	chr6	77015640	77015822	183	10.1962	19.571	17.1285	116	130	+	ACCAGAGGAGGGCAG	5.98716	2.84771	B3A
63906	chr6	77067246	77067642	397	7.42058	20.6724	18.2169	75	89	-	ACCAGCAGGGGGAGG	6.33536	3.12784	MIR
63907	chr6	77140783	77140915	133	4.54982	14.914	12.5328	67	81	-	TCCACTAGGAGTCGT	3.95078	1.20273	Lx5
63908	chr6	77142248	77142403	156	7.54242	18.2341	15.8079	81	95	+	GCCAGAAGAGGGCAT	8.54516	4.67985	B3
63909	chr6	77149364	77149629	266	28.6353	88.0624	85.1106	138	152	+	GCCTGTAGAGGTCAG	4.72125	1.79588	B3A
63909	chr6	77149364	77149629	266	28.6353	88.0624	85.1106	148	162	+	GTCAGAAGAGGGCGT	6.31426	3.11351	B3A
63910	chr6	77156194	77156309	116	3.62843	6.51594	4.32442	48	62	+	ACTACTGGAGGGTAC	3.3019	0.774691
63911	chr6	77218988	77219270	283	20.9558	60.1009	57.3375	100	114	-	TCCAGCAGATGGCAA	5.73049	2.63451
63912	chr6	77243538	77243747	210	11.582	27.5015	24.9786	124	138	-	ATCCGCTGGGGGCGG	3.33724	0.79588
63913	chr6	77457414	77457581	168	8.7189	21.0644	18.6046	83	97	+	GCCTGCAGGGGTCAG	4.78252	1.84466	B3
63913	chr6	77457414	77457581	168	8.7189	21.0644	18.6046	93	107	+	GTCAGAAGAGGGCAA	5.71444	2.61979	B3
63914	chr6	77482565	77482749	185	8.90546	30.1108	27.5646	84	98	+	GCCAAAAGAGGGCGC	6.76195	3.47366	B3
63915	chr6	77490183	77490348	166	2.34535	3.35837	1.3762	51	65	-	TCCAGAAGAGGGAGT	6.35067	3.13847	B3A
63916	chr6	77572708	77572940	233	13.6799	41.6232	38.9872	104	118	-	TCCAGTAGATGGCAG	5.93181	2.8041
63917	chr6	77577628	77577915	288	29.5148	114.785	111.632	161	175	+	GCAGCTAGGGGGTGC	3.68825	1.01909
63918	chr6	77578752	77578931	180	9.34712	20.0526	17.6041	68	82	-	TCCAGAAGAGGGCAG	7.12843	3.74232
63918	chr6	77578752	77578931	180	9.34712	20.0526	17.6041	150	164	+	GCCAGAGGAGGAAAA	3.80967	1.09909
63919	chr6	77582551	77582893	343	26.3699	100.738	97.6955	228	242	-	GCCTCTAGAGGGCGA	5.42481	2.38722
63919	chr6	77582551	77582893	343	26.3699	100.738	97.6955	231	245	+	CCCTCTAGAGGCTAC	3.52143	0.910095
63920	chr6	77599216	77599725	510	31.8792	106.991	103.9	12	26	+	ATCAGAAGGGTGGGG	3.34872	0.801343
63920	chr6	77599216	77599725	510	31.8792	106.991	103.9	209	223	-	ACCACCAGAGGGAGC	6.42713	3.1986	ORR1E
63920	chr6	77599216	77599725	510	31.8792	106.991	103.9	459	473	-	TCCAGGAGAGGGGCA	3.89963	1.16558	ORR1E
63921	chr6	77628844	77629105	262	26.6098	84.335	81.4079	127	141	+	GCCACCAGATGTCAG	5.02595	2.05012
63922	chr6	77634018	77634324	307	48.8715	156.299	152.747	167	181	-	TCCAGCAGTGGGATG	3.83565	1.11748
63922	chr6	77634018	77634324	307	48.8715	156.299	152.747	180	194	+	GACAGAAGGTGGCAG	5.40561	2.37059
63923	chr6	77638863	77639055	193	11.3574	33.6601	31.0851	101	115	+	GCCAGAAGAGGGCAT	8.54516	4.67985	B2_Mm2
63924	chr6	77649997	77650421	425	38.5573	126.557	123.305	214	228	+	AACTCAAGATGGGAC	3.57349	0.943095
63924	chr6	77649997	77650421	425	38.5573	126.557	123.305	283	297	+	TCCACAAGATGGCAA	5.59176	2.52143
63925	chr6	77873425	77873875	451	7.39012	18.1013	15.6765	94	108	-	GCCAGAAGAGGGTGT	6.8962	3.5817	B3
63925	chr6	77873425	77873875	451	7.39012	18.1013	15.6765	104	118	-	ACCTGTGGAGGCCAG	3.63639	0.982967	B3
63926	chr6	77913354	77913521	168	7.59192	24.1221	21.6309	65	79	+	GCCTGGAGATAGCGC	4.24109	1.42946
63927	chr6	77939780	77940056	277	28.2013	78.8861	75.997	147	161	+	CCCAGAAGGTGGCAC	6.25571	3.06854	ORR1E
63928	chr6	77979490	77979842	353	17.9899	57.4546	54.7087	182	196	+	GCCGCTAGGGGAGGT	3.54212	0.920819
63928	chr6	77979490	77979842	353	17.9899	57.4546	54.7087	288	302	+	GCCGCCCGGGAGCGC	3.49894	0.89279	GC_rich
63928	chr6	77979490	77979842	353	17.9899	57.4546	54.7087	301	315	+	GCCGCCCGGGAGCGC	3.49894	0.89279	GC_rich
63929	chr6	78115044	78115311	268	23.9408	56.6161	53.8758	109	123	+	CCCAGAACAGGGAAG	4.19518	1.39147
63929	chr6	78115044	78115311	268	23.9408	56.6161	53.8758	120	134	+	GAAGGCAGGTGGCGC	3.3279	0.790485
63929	chr6	78115044	78115311	268	23.9408	56.6161	53.8758	190	204	+	TCCTGCAGGGGGGCA	3.50031	0.89279
63930	chr6	78262665	78263067	403	19.4824	66.3211	63.516	99	113	-	GCCAGAAGAGGGTGT	6.8962	3.5817	B3A
63931	chr6	78332229	78332590	362	24.2149	91.6355	88.6585	133	147	+	GCCACAAGATGGGGG	5.46852	2.42366
63931	chr6	78332229	78332590	362	24.2149	91.6355	88.6585	136	150	+	ACAAGATGGGGGTGT	3.63078	0.982967
63931	chr6	78332229	78332590	362	24.2149	91.6355	88.6585	187	201	-	GCCACAAGTGGTGAG	3.45223	0.866461
63932	chr6	78333054	78333183	130	5.28845	8.30888	6.06085	58	72	-	ACCAGAAGAGGGCAT	7.89279	4.36251	B2_Mm2
63933	chr6	78463379	78463560	182	5.98139	13.278	10.9228	71	85	-	ACCAGTAGAGGGAGA	5.80134	2.6925
63934	chr6	78505939	78506227	289	11.0566	30.2491	27.7016	117	131	+	ACCACTAGGAGGCCC	4.57675	1.67778
63934	chr6	78505939	78506227	289	11.0566	30.2491	27.7016	187	201	+	ACCAGCTGTGGGTAT	3.61261	0.970616
63935	chr6	78510210	78510439	230	11.2508	27.7275	25.2025	121	135	+	ATCACAAGAGGGCAC	5.86012	2.74232
63936	chr6	78512731	78513215	485	49.2485	171.201	167.458	322	336	-	TCCAGCAGAGGGCGC	7.30803	3.87943
63936	chr6	78512731	78513215	485	49.2485	171.201	167.458	406	420	+	GCCTGCAGGGTGCAG	4.36151	1.52433
63937	chr6	78515834	78516620	787	43.9219	138.536	135.174	406	420	-	ACCAGAGGGGGCACC	3.43297	0.853872
63937	chr6	78515834	78516620	787	43.9219	138.536	135.174	409	423	-	GCCACCAGAGGGGGC	6.21896	3.0381
63937	chr6	78515834	78516620	787	43.9219	138.536	135.174	513	527	+	TGCAGAAGGTAGAGG	3.38091	0.821023
63937	chr6	78515834	78516620	787	43.9219	138.536	135.174	579	593	+	AACAGAAGCGGGATG	3.26761	0.756962
63937	chr6	78515834	78516620	787	43.9219	138.536	135.174	724	738	+	ACTACAAGAGGACAT	3.83863	1.11976
63938	chr6	78544205	78544528	324	39.5891	128.425	125.158	189	203	+	ACCAGCAGGTGGCAG	6.44129	3.21042
63939	chr6	78757519	78758002	484	46.7508	154.102	150.575	89	103	-	ACCAGAAGAGGGCAA	7.08831	3.70997	B3A
63939	chr6	78757519	78758002	484	46.7508	154.102	150.575	173	187	+	AACAAAAGGTGCCAG	3.32148	0.787812	B4A,B3
63939	chr6	78757519	78758002	484	46.7508	154.102	150.575	302	316	-	GCCAGTAGAGGGCAC	7.84164	4.31605	B3
63940	chr6	78763097	78763224	128	3.26292	7.39663	5.1746	29	43	+	ACCACATGGTGGCTC	4.35754	1.52433	RSINE1,B2_Mm2
63940	chr6	78763097	78763224	128	3.26292	7.39663	5.1746	67	81	-	ACCAGAAGAGGGCGT	8	4.36251	B2_Mm2
63941	chr6	78817897	78818348	452	46.5681	121.422	118.215	343	357	+	GCCAGAAGAGGGCCT	6.62525	3.36552	B3
63942	chr6	78899963	78900294	332	54.2856	180.839	176.958	175	189	+	GCCAGAAGATGGCAG	7.05208	3.69465	B3A
63943	chr6	78930219	78930423	205	17.0266	63.425	60.6395	95	109	+	GCCACTGGGAGGAGC	4.00349	1.24185	MT2A
63944	chr6	78955129	78955404	276	3.80738	6.22394	4.0445	243	257	+	GCCAGATGGTGGTGC	4.71897	1.79317	ORR1E
63945	chr6	79316743	79316926	184	11.1785	35.8226	33.2306	97	111	+	GCCAGAAGAGGGCAT	8.54516	4.67985	B3A
63945	chr6	79316743	79316926	184	11.1785	35.8226	33.2306	118	132	+	CCCAGGAGATGTAGT	3.73283	1.05012	B3A
63946	chr6	79380041	79380217	177	9.10725	23.6399	21.1528	79	93	-	GCCTGGAGAGAGAGA	3.6968	1.02457
63947	chr6	79445918	79446118	201	10.3523	33.7019	31.1258	39	53	+	ACCTAAAGAGGTCTG	3.42829	0.850781	B3A
63947	chr6	79445918	79446118	201	10.3523	33.7019	31.1258	49	63	+	GTCTGAAGAGGGCAT	5.17783	2.17849	B3A
63947	chr6	79445918	79446118	201	10.3523	33.7019	31.1258	105	119	+	ACCACATGTGGGTGC	3.63827	0.982967	B3A
63948	chr6	79617527	79617815	289	26.5489	86.7681	83.8246	124	138	-	GCCTGTAGAGGGTGT	5.32606	2.30539	B3A
63949	chr6	79620851	79621015	165	4.89248	12.235	9.89856	59	73	-	GCCGGAAGAGGTCAT	5.0942	2.10791	B3A
63950	chr6	79651373	79651587	215	14.4604	44.4781	41.8227	7	21	-	TTCAGAAGAGGTTAC	3.82974	1.11464	Lx5c
63950	chr6	79651373	79651587	215	14.4604	44.4781	41.8227	103	117	+	GCCACAAGAGGGAGC	6.85387	3.54975	Lx5c
63950	chr6	79651373	79651587	215	14.4604	44.4781	41.8227	196	210	-	TTCAGGAGGGGGAGC	4.3536	1.51999	Lx5c
63951	chr6	79760495	79760641	147	4.94579	14.317	11.9453	36	50	+	ACCACTAGAGGCCAG	5.25806	2.24872	B3A
63951	chr6	79760495	79760641	147	4.94579	14.317	11.9453	46	60	+	GCCAGAAGAGGATGC	5.28483	2.27165	B3A
63951	chr6	79760495	79760641	147	4.94579	14.317	11.9453	67	81	+	TCCAGGAGCTGGAAT	3.56864	0.939302	B3A
63952	chr6	80018795	80018997	203	8.79885	24.0614	21.5712	106	120	+	TCCAGCGGAGGGCAC	5.69037	2.5986
63953	chr6	80126664	80127115	452	14.133	48.5469	45.8611	287	301	-	AGCAGTAAGTGGCAG	3.4023	0.832683
63953	chr6	80126664	80127115	452	14.133	48.5469	45.8611	307	321	-	GCCACTAGTGGGGGA	3.93554	1.19314
63953	chr6	80126664	80127115	452	14.133	48.5469	45.8611	310	324	+	CCCACTAGTGGCCAC	3.66555	1.00305
63954	chr6	80197799	80198083	285	12.8728	31.0815	28.5278	75	89	+	TCCACTGGGGGGCTC	4.41567	1.54821	Lx2B2
63954	chr6	80197799	80198083	285	12.8728	31.0815	28.5278	194	208	+	GCCAAAAGAGGGGGT	5.35952	2.33255	B3A
63955	chr6	80287096	80287309	214	4.87725	8.65889	6.39767	75	89	-	GCCACTAGATGGAGC	5.72125	2.62525	Lx5c
63956	chr6	80553509	80553709	201	17.354	61.2023	58.4316	91	105	-	CCCACTAGGGGCAGC	4.28988	1.46852	MTD
63956	chr6	80553509	80553709	201	17.354	61.2023	58.4316	94	108	+	GCCCCTAGTGGGCTG	3.39686	0.829738	MTD
63957	chr6	80786182	80786636	455	47.9273	158.822	155.24	295	309	-	GGCAGCAGGGGGCAG	5.83565	2.72125	ORR1D1
63957	chr6	80786182	80786636	455	47.9273	158.822	155.24	332	346	-	TGCACCAGAGGGTTA	3.53462	0.917215	ORR1D1
63958	chr6	80914746	80914929	184	5.42552	8.55786	6.29934	45	59	-	CGCACAAGAGGGGAA	3.89963	1.16558	IMPB_01,B3A
63958	chr6	80914746	80914929	184	5.42552	8.55786	6.29934	82	96	+	AACAGTAGAGGCCAA	4.0846	1.30103	B3A
63958	chr6	80914746	80914929	184	5.42552	8.55786	6.29934	92	106	+	GCCAATAGAGGGCAT	6.12148	2.95861	B3A
63959	chr6	81069200	81069458	259	8.60468	24.6372	22.1412	67	81	-	AACAGCACAGGGCTA	3.2636	0.754487
63959	chr6	81069200	81069458	259	8.60468	24.6372	22.1412	132	146	+	TCCAGTTGGTGGTGC	4.00524	1.2426	ORR1E
63960	chr6	81080277	81080507	231	19.5204	74.5362	71.6769	128	142	+	GCCAGAAGAGAGCAT	6.34775	3.13608	B3
63961	chr6	81376352	81376651	300	26.0729	72.1923	69.3486	109	123	-	ACCTCTAGAGGGCAT	5.66959	2.5817	Lx9
63962	chr6	81377421	81377872	452	7.86605	19.9375	17.4918	347	361	+	TCCAGAAGAGGGCAC	7.45967	3.99568	B2_Mm2
63962	chr6	81377421	81377872	452	7.86605	19.9375	17.4918	385	399	-	ACCACATGGTAGCTC	3.45223	0.866461	B2_Mm2
63963	chr6	81404722	81404846	125	3.95587	8.14131	5.89696	38	52	+	ACCACTGGAGAGCTC	3.83565	1.11862	RMER1B
63963	chr6	81404722	81404846	125	3.95587	8.14131	5.89696	49	63	-	GCCACCAGGGTGAGC	4.5867	1.68613	RMER1B
63964	chr6	81507576	81507696	121	5.2085	9.40186	7.12143	55	69	+	GCCAGTTGAGAGCAT	4.58004	1.67985	B3A
63965	chr6	81539613	81539839	227	5.06382	13.278	10.9228	106	120	-	GCCTACAGGGGGCCC	4.36151	1.52433	RMER15
63966	chr6	81545917	81546076	160	4.30234	6.47527	4.28555	77	91	+	ACCAAAAGAGGGCAG	6.1891	3.01323	B3A
63967	chr6	81589523	81589638	116	4.41275	8.07611	5.83309	39	53	-	GGCTGCAGAGGAAAC	3.39041	0.826814
63967	chr6	81589523	81589638	116	4.41275	8.07611	5.83309	50	64	-	GCCACCTGGTGGGCT	3.33819	0.79588
63967	chr6	81589523	81589638	116	4.41275	8.07611	5.83309	52	66	+	CCCACCAGGTGGCAA	5.1707	2.17263
63968	chr6	81747689	81747876	188	5.65396	12.9978	10.6475	49	63	-	GCCAGAAGAGGGCTT	6.94692	3.61261	B3A
63969	chr6	81769294	81769526	233	17.1446	56.6943	53.9537	101	115	-	ACCACTAGATGGCAC	6.28819	3.09098
63970	chr6	81790616	81790759	144	4.23	6.96626	4.75923	73	87	+	GCCACAAGGTGGAGT	5.80967	2.70115
63971	chr6	81795325	81795712	388	29.6214	96.88	93.8644	22	36	-	GGAAGAAGATAGCAC	3.31695	0.785156
63971	chr6	81795325	81795712	388	29.6214	96.88	93.8644	73	87	+	TCCAGCTGAAGGCAG	4.2815	1.46092
63971	chr6	81795325	81795712	388	29.6214	96.88	93.8644	165	179	+	TCCAGCTGGGGGCGC	5.43415	2.39577	ORR1E
63971	chr6	81795325	81795712	388	29.6214	96.88	93.8644	213	227	+	GGAGGAAGAGGGTGC	3.31158	0.779892	ORR1E
63972	chr6	81817246	81817646	401	38.6639	109.956	106.841	249	263	-	CCCACATGGGGGCAC	5.11182	2.12205
63973	chr6	81839458	81839647	190	11.86	26.5853	24.0705	90	104	+	CTCACTAGAGGGAGC	4.4168	1.54975
63974	chr6	81897113	81897370	258	8.12114	18.527	16.0967	71	85	+	GCATGCAGAGGCCAC	3.76195	1.06854
63975	chr6	81933304	81933638	335	36.3338	115.765	112.605	119	133	+	CCCACATGGTGGTTT	3.28735	0.767004	B3
63975	chr6	81933304	81933638	335	36.3338	115.765	112.605	166	180	-	GCCAGAAGAGGGCAC	9.01592	4.67985	B3
63976	chr6	81950284	81950531	248	7.95362	13.9462	11.5803	130	144	+	GCCTGCAGAGGTCAG	4.89963	1.9431	B3A
63976	chr6	81950284	81950531	248	7.95362	13.9462	11.5803	140	154	+	GTCAGAAGAGAGCAT	4.97062	2.00436	B3A
63976	chr6	81950284	81950531	248	7.95362	13.9462	11.5803	161	175	+	CCCTGAAGACGGAAC	3.72584	1.04431	B3A
63977	chr6	81953614	81953800	187	8.8217	22.1419	19.6711	83	97	-	GCCAGAAGAGGGCAC	9.01592	4.67985	B3A
63977	chr6	81953614	81953800	187	8.8217	22.1419	19.6711	93	107	-	TTCTGAAGAGGCCAG	3.58838	0.954677	B3A
63978	chr6	81956211	81956762	552	34.6015	108.142	105.043	160	174	-	AACAGCAGGGGACTC	3.86646	1.14206
63978	chr6	81956211	81956762	552	34.6015	108.142	105.043	367	381	+	ACCTGAGGAGGCCAG	3.87615	1.14997	B3
63978	chr6	81956211	81956762	552	34.6015	108.142	105.043	377	391	+	GCCAGAAGGGGGCAT	8.098	4.36251	B3
63979	chr6	81969478	81969658	181	5.04097	11.3886	9.0676	92	106	-	GCCAGAAGAAGGTGG	5.42481	2.38722	B3A
63979	chr6	81969478	81969658	181	5.04097	11.3886	9.0676	102	116	-	GCCCACAGAGGCCAG	3.73518	1.0511	B3A
63980	chr6	81975925	81976491	567	50.1394	184.765	180.824	221	235	+	ACCAGCAGGTGGCAC	6.72354	3.4437
63980	chr6	81975925	81976491	567	50.1394	184.765	180.824	312	326	-	TCCAGCAGAGGCAGG	4.73993	1.80967
63980	chr6	81975925	81976491	567	50.1394	184.765	180.824	481	495	+	GCCATCAGAAGCCAC	3.67162	1.00789
63981	chr6	81982438	81982597	160	5.06001	11.7439	9.41494	66	80	+	ACCTGCAGAGACCAG	3.78252	1.08092	B3A
63981	chr6	81982438	81982597	160	5.06001	11.7439	9.41494	76	90	+	ACCAGAAGAGGGTGT	6.63827	3.37263	B3A
63981	chr6	81982438	81982597	160	5.06001	11.7439	9.41494	91	105	-	GCCACAAGTGACCAG	3.38405	0.821023	B3A
63982	chr6	81986861	81987581	721	41.8165	158.822	155.24	272	286	+	GCCAAAAGAGGCGCT	3.43297	0.853872
63982	chr6	81986861	81987581	721	41.8165	158.822	155.24	299	313	+	ACCGCACGGTGGCGC	3.90658	1.17198	MamGypLTR3
63982	chr6	81986861	81987581	721	41.8165	158.822	155.24	483	497	-	GGCAGCACAGGGCTC	3.77469	1.07572	MamGypLTR3
63982	chr6	81986861	81987581	721	41.8165	158.822	155.24	628	642	-	TGCAGTGGAGGGGGG	3.39147	0.826814
63983	chr6	82019329	82019601	273	17.7386	59.1341	56.3766	128	142	+	ACCTGAAGGGGGCAT	6.21467	3.0348	B3A
63983	chr6	82019329	82019601	273	17.7386	59.1341	56.3766	179	193	-	CCCAGCAGGGGCAGC	4.68403	1.76447	B3A
63984	chr6	82042333	82042484	152	6.41543	15.772	13.3789	54	68	-	AGCTTTAGGGGGCGC	3.45967	0.869666
63985	chr6	82052186	82052406	221	3.47614	3.56832	1.55695	15	29	-	CCCACCAGGGGCCTT	4.27901	1.45967
63986	chr6	82054947	82055497	551	34.788	101.937	98.8839	98	112	+	GCCACAGGTGGACAC	3.39686	0.829738
63986	chr6	82054947	82055497	551	34.788	101.937	98.8839	124	138	-	GCCACATGGGGGCGC	5.86328	2.74473
63986	chr6	82054947	82055497	551	34.788	101.937	98.8839	282	296	-	ACCACATGGTGGTTC	3.7167	1.03858	B3
63986	chr6	82054947	82055497	551	34.788	101.937	98.8839	448	462	-	ACCACATAAGGGCTG	3.34872	0.801343
63987	chr6	82067085	82067330	246	13.303	29.7622	27.2201	92	106	-	GCCAGAAGAGGGCAT	8.54516	4.67985	B3
63988	chr6	82099438	82099553	116	3.64747	5.11629	2.9897	66	80	-	CACAATAGAGGGTGT	3.65758	1
63989	chr6	82111128	82111291	164	7.60714	21.0644	18.6046	68	82	+	GCCAGAAGAGGGTGT	6.8962	3.5817	B3
63990	chr6	82119147	82120015	869	51.4149	171.178	167.437	89	103	+	ACCACAAGTCGGTGC	3.39041	0.826814
63990	chr6	82119147	82120015	869	51.4149	171.178	167.437	246	260	-	ACCGGAAGATGGCGG	5.6073	2.53313
63990	chr6	82119147	82120015	869	51.4149	171.178	167.437	449	463	-	GCCACCTGAGGTTAG	3.6925	1.02228
63990	chr6	82119147	82120015	869	51.4149	171.178	167.437	580	594	-	CCCAGCAGAGGGCGA	6.29328	3.09474
63991	chr6	82143573	82143843	271	22.5245	75.019	72.156	112	126	+	TCCTGTAGGTGGCGC	5.04144	2.06399	MTE2b
63992	chr6	82147865	82147990	126	5.21992	10.9033	8.5912	55	69	+	GCCAACAGAGGATGT	4.12321	1.33161	B3A
63992	chr6	82147865	82147990	126	5.21992	10.9033	8.5912	58	72	+	AACAGAGGATGTCAG	3.27246	0.759451	B3A
63993	chr6	82172530	82173009	480	20.3048	68.5802	65.7603	346	360	-	GCCAGGAGAGGGCGT	7.08249	3.70774	B3A
63993	chr6	82172530	82173009	480	20.3048	68.5802	65.7603	356	370	-	ACCCACAGAGGCCAG	3.5986	0.962574	B3A
63994	chr6	82273881	82274051	171	5.79102	18.1125	15.6875	65	79	+	GCCCATAGAGGCCAG	3.59517	0.958607	B3A
63994	chr6	82273881	82274051	171	5.79102	18.1125	15.6875	75	89	+	GCCAGAAGAGGGTAC	7.01189	3.66959	B3A
63995	chr6	82293437	82293815	379	26.3585	87.7736	84.8237	265	279	+	GCCTCTAGGGGGGAG	4.61083	1.70553	MLT1C
63996	chr6	82320358	82320530	173	9.05014	29.6916	27.1497	102	116	+	TACACTAGGTGGCTT	3.84466	1.12494	B3
63996	chr6	82320358	82320530	173	9.05014	29.6916	27.1497	150	164	-	GCTAGAAGAGGGCAT	5.55129	2.48678	B3
63997	chr6	82379328	82379798	471	29.3435	98.8628	95.8331	229	243	-	GCCAGAAGAGGGCAG	8.20135	4.44129	B3
63998	chr6	82383657	82383945	289	22.079	73.7896	70.9344	111	125	-	GCCAGGAGAGGTCAT	5.39903	2.36452	B3A
63999	chr6	82384382	82384530	149	3.62843	7.73823	5.50663	67	81	-	GCCAGAAGAGGGCAC	9.01592	4.67985	B3A
64000	chr6	82395616	82395827	212	14.4338	50.3985	47.7013	103	117	+	ACCAGAAGAGGGCAT	7.89279	4.36251	B3
64001	chr6	82402726	82402932	207	15.8235	44.8918	42.2311	74	88	-	GCGACAAGGTGGCCT	3.73518	1.0511
64001	chr6	82402726	82402932	207	15.8235	44.8918	42.2311	85	99	-	TCCGCGAGGGGGCGA	4.44855	1.57187
64001	chr6	82402726	82402932	207	15.8235	44.8918	42.2311	125	139	-	ACCTGCTGTGGGCGT	3.53018	0.91364
64001	chr6	82402726	82402932	207	15.8235	44.8918	42.2311	144	158	+	AGCAGCAGAAGGCGT	4.77469	1.84164
64001	chr6	82402726	82402932	207	15.8235	44.8918	42.2311	186	200	-	GCCAGTTGTTGGCAG	3.72125	1.04096
64002	chr6	82414939	82415129	191	11.0833	29.6231	27.0814	109	123	-	GCCAGAAGAGGGTGT	6.8962	3.5817	B3
64003	chr6	82418437	82418929	493	32.0201	82.9652	80.0481	128	142	-	GAAGCCAGAGGGCGC	3.63451	0.982967
64003	chr6	82418437	82418929	493	32.0201	82.9652	80.0481	300	314	+	AGCACATGGAGGCGG	3.42829	0.850781
64003	chr6	82418437	82418929	493	32.0201	82.9652	80.0481	455	469	+	GGCACAAGACGACAC	3.28316	0.764472
64004	chr6	82419795	82420211	417	7.01319	16.8114	14.4038	38	52	+	ACCAACAGGGTTCGT	3.28567	0.767004
64004	chr6	82419795	82420211	417	7.01319	16.8114	14.4038	303	317	-	GCCAGAAGAGGGTGT	6.8962	3.5817	B3
64005	chr6	82423980	82424164	185	18.0774	50.9138	48.2112	84	98	-	GCCAGAAGAGGGCAC	9.01592	4.67985	B3
64006	chr6	82428921	82429434	514	45.2888	155.18	151.637	172	186	-	CCCAGCAGGTGGCGC	6.13906	2.97469	ORR1E
64007	chr6	82458053	82458271	219	8.75697	22.5802	20.1049	111	125	+	TCCCCTAGAGGGCGA	4.5391	1.64397
64008	chr6	82459894	82460009	116	3.39618	5.5145	3.36686	80	94	+	GCCTGGTGGGGACAC	3.33442	0.793174	Lx8
64009	chr6	82491376	82491613	238	19.6803	57.4546	54.7087	93	107	+	GCCCCAGGAGGCCAG	3.52578	0.910095	B3A
64009	chr6	82491376	82491613	238	19.6803	57.4546	54.7087	103	117	+	GCCAGAAGAGGGCAT	8.54516	4.67985	B3A
64010	chr6	82500456	82500618	163	7.32921	20.867	18.4102	64	78	-	ACCAGAAGAGGACAC	5.92082	2.79317	B3
64011	chr6	82549299	82549712	414	45.4144	154.479	150.949	173	187	-	GCCAGAAGGGGGCGT	8.23958	4.45717	B3
64011	chr6	82549299	82549712	414	45.4144	154.479	150.949	319	333	-	GACTGATGAGGGTGT	3.44977	0.863279	L1MB4
64012	chr6	82552328	82552479	152	6.92562	20.5513	18.0978	55	69	-	GCCTGTGGGGGACAT	3.61083	0.970616	ORR1E
64012	chr6	82552328	82552479	152	6.92562	20.5513	18.0978	89	103	+	GTCCCCAGATGGTGG	3.34104	0.79588	ORR1E
64012	chr6	82552328	82552479	152	6.92562	20.5513	18.0978	92	106	+	CCCAGATGGTGGTGC	4.14509	1.35067	ORR1E
64013	chr6	82585453	82585653	201	14.8678	46.9243	44.2503	36	50	-	CCCAGAGGAAAGCAG	3.48678	0.886057
64013	chr6	82585453	82585653	201	14.8678	46.9243	44.2503	123	137	+	GCCGGGAGGAGGAGC	4.08249	1.30016
64014	chr6	82594756	82595053	298	25.0069	75.6098	72.7424	157	171	+	ACCACTAGGGGAAGG	4.36452	1.52433
64015	chr6	82603705	82604023	319	57.3163	175.818	172.012	114	128	-	GACTCAAGGGGGTTT	3.5784	0.946922
64015	chr6	82603705	82604023	319	57.3163	175.818	172.012	161	175	-	ACTAGAGGGAGGCAC	3.4168	0.841638
64015	chr6	82603705	82604023	319	57.3163	175.818	172.012	164	178	-	GCCACTAGAGGGAGG	6.15181	2.98297
64015	chr6	82603705	82604023	319	57.3163	175.818	172.012	187	201	-	AGCTGCAGGGAGCAC	3.86967	1.14388
64015	chr6	82603705	82604023	319	57.3163	175.818	172.012	199	213	-	GCCTCCAGATAGAGC	3.91721	1.18177
64016	chr6	82608644	82609077	434	10.2952	25.1881	22.6861	298	312	+	ACCAGAAGGGGGCAC	7.8729	4.34582	B3
64016	chr6	82608644	82609077	434	10.2952	25.1881	22.6861	409	423	-	AGCAGCAGGAGGGAT	3.77469	1.07572	B3,(CTG)n
64017	chr6	82624160	82624338	179	4.5917	10.6033	8.29874	86	100	-	GCCACCTGGGGGCAG	5.4437	2.4034	B4A
64017	chr6	82624160	82624338	179	4.5917	10.6033	8.29874	88	102	+	GCCCCCAGGTGGCTC	4.37986	1.52433	B4A
64018	chr6	82648093	82648539	447	17.4568	42.097	39.4572	352	366	+	ACCAGAAGAGGTCAT	5.95078	2.81816	B3A
64018	chr6	82648093	82648539	447	17.4568	42.097	39.4572	370	384	-	TCCTTCAGGGGGGAT	3.3851	0.823909	B3A
64019	chr6	82652988	82653367	380	4.72877	5.30491	3.17095	123	137	+	GCCAACAGGAGGGGA	3.76447	1.06905
64020	chr6	82702775	82703065	291	51.0798	137.422	134.07	125	139	-	ACCACCAGGTGGCGC	6.42597	3.1986
64021	chr6	82714234	82714749	516	92.3556	236.645	231.652	156	170	+	TCCACCAGAGGCCAC	5.32606	2.30539
64021	chr6	82714234	82714749	516	92.3556	236.645	231.652	166	180	+	GCCACTGGAGGGAGC	5.08302	2.098
64021	chr6	82714234	82714749	516	92.3556	236.645	231.652	437	451	+	GGCAGTGGGGGGGGG	3.67572	1.00966
64022	chr6	82728826	82728970	145	7.44723	18.7442	16.3117	69	83	+	AGCCCTAGGTGGCGC	3.7122	1.03574
64022	chr6	82728826	82728970	145	7.44723	18.7442	16.3117	79	93	+	GGCGCAAGATGGCTC	3.89279	1.16178
64023	chr6	82735311	82735651	341	19.2387	51.8977	49.1885	175	189	+	GGGAGAAGATGGAGT	3.34775	0.801343
64023	chr6	82735311	82735651	341	19.2387	51.8977	49.1885	194	208	-	ACTGCCAGGTGGCGC	3.68825	1.01909
64023	chr6	82735311	82735651	341	19.2387	51.8977	49.1885	244	258	-	TCCACCAGATGGGCC	4.13077	1.33819
64023	chr6	82735311	82735651	341	19.2387	51.8977	49.1885	261	275	+	GCCACAAGTCGGCCC	3.38405	0.821023
64024	chr6	82740260	82740555	296	22.5283	57.801	55.0523	76	90	+	ACCACTAGGTGGCAC	6.12668	2.96257
64024	chr6	82740260	82740555	296	22.5283	57.801	55.0523	266	280	+	CCCAGCAGGGGTGTG	3.5784	0.946922
64025	chr6	82749911	82750438	528	41.173	121.981	118.769	13	27	+	CCCAGATGCGGGAAG	3.34294	0.798603
64025	chr6	82749911	82750438	528	41.173	121.981	118.769	136	150	+	GCCAGAAGAGATAGC	4.42946	1.55752
64025	chr6	82749911	82750438	528	41.173	121.981	118.769	153	167	-	GCCACAATGGGGTGA	3.89279	1.16115
64025	chr6	82749911	82750438	528	41.173	121.981	118.769	174	188	-	GGTAGAAGGGGGCTG	3.62342	0.974694
64025	chr6	82749911	82750438	528	41.173	121.981	118.769	258	272	-	ACCTCTGGAAGGAGC	3.25571	0.74958	B2_Mm2
64025	chr6	82749911	82750438	528	41.173	121.981	118.769	332	346	-	GCCAGAAGAGGGCGC	9.36151	4.67985	B2_Mm2
64026	chr6	82753688	82753881	194	10.0286	22.4028	19.9291	88	102	-	ACCGCTGGAGGGAGC	4.04915	1.27572
64027	chr6	82755221	82755843	623	64.0668	172.441	168.683	112	126	+	ACCACATGGTGGCTC	4.35754	1.52433	B2_Mm2
64027	chr6	82755221	82755843	623	64.0668	172.441	168.683	150	164	-	ACCAGAAGAGGGCGT	8	4.36251	B2_Mm2
64027	chr6	82755221	82755843	623	64.0668	172.441	168.683	332	346	-	GCCACTAGAGGGCGC	7.4023	3.94692	B3A
64027	chr6	82755221	82755843	623	64.0668	172.441	168.683	358	372	-	AGCACATGAGAGCAG	3.43771	0.856985	B3A
64028	chr6	82765085	82765324	240	6.01185	9.31921	7.04196	49	63	-	TCCTGTAGGAGGCCA	3.32331	0.787812
64029	chr6	82771737	82772417	681	27.2875	67.9093	65.0932	257	271	+	GCCAGATCAGGGAGT	3.76955	1.07314
64029	chr6	82771737	82772417	681	27.2875	67.9093	65.0932	336	350	-	ACCAATAGGGGCAGA	3.62342	0.974694
64029	chr6	82771737	82772417	681	27.2875	67.9093	65.0932	521	535	+	ACCACAAGACAGAAG	3.58004	0.946922
64030	chr6	82782287	82782515	229	16.6306	40.4026	37.7755	81	95	-	GCCAGAAGAGGGTGT	6.8962	3.5817	B3A
64031	chr6	82819472	82819690	219	7.36347	16.9081	14.4985	100	114	+	ACCAGAAGAGGGCAT	7.89279	4.36251	B2_Mm2
64032	chr6	82844471	82844985	515	44.7976	158.473	154.894	129	143	-	CCCAGTAGGGGTGCT	3.34486	0.798603
64033	chr6	82880892	82881131	240	27.4626	88.2318	85.2787	99	113	+	GCCAGGAGAGGGCGC	7.26761	3.85699
64034	chr6	82881797	82882024	228	27.2799	92.6561	89.671	173	187	+	GCCTGGAGGGAGGAC	3.74473	1.05552
64035	chr6	82886937	82887158	222	6.80759	17.2782	14.8644	44	58	+	TGCAGCTGGGGGAGG	3.57512	0.943095	RMER1C
64035	chr6	82886937	82887158	222	6.80759	17.2782	14.8644	102	116	-	GGCTTCAGGGGGCAG	3.54975	0.928118	RMER1C
64036	chr6	82892605	82893102	498	78.8508	220.95	216.326	137	151	-	GCCTGTAGAGGGCAG	6.08566	2.93181	B3A
64037	chr6	82909348	82909788	441	52.3781	119.592	116.402	305	319	-	ACCACCAAGTGGCAA	3.99568	1.23657	ORR1E
64037	chr6	82909348	82909788	441	52.3781	119.592	116.402	307	321	+	GCCACTTGGTGGTGC	4.21325	1.40561	ORR1E
64038	chr6	82915888	82916254	367	76.8329	183.691	179.769	194	208	+	GCCAGAAGAGGGCAC	9.01592	4.67985	B3
64038	chr6	82915888	82916254	367	76.8329	183.691	179.769	233	247	+	TCCTGTAGGTGGGAA	3.64782	0.9914	B3
64039	chr6	82917549	82918316	768	55.0014	170.869	167.131	363	377	+	ACCAGCAGGGGGCGG	7.30803	3.87943
64039	chr6	82917549	82918316	768	55.0014	170.869	167.131	375	389	-	TCCAGCTGATGGCCG	3.93554	1.19246
64039	chr6	82917549	82918316	768	55.0014	170.869	167.131	630	644	-	ACCTGGAGAGGTGAG	3.45346	0.866461
64040	chr6	82919591	82919786	196	12.572	36.1388	33.5439	85	99	-	CCCTGCAGGGGGCGT	5.54363	2.48017
64041	chr6	82925086	82925332	247	26.4994	68.6032	65.7832	100	114	+	GTCAGGAGATGCAGT	3.35164	0.8041	B3
64041	chr6	82925086	82925332	247	26.4994	68.6032	65.7832	113	127	-	GCCAGAAGATGGCAC	7.36351	3.91364	B3
64042	chr6	82945803	82946212	410	82.7991	236.557	231.565	139	153	-	GCCAGAAGAGGGCGC	9.36151	4.67985	B3
64042	chr6	82945803	82946212	410	82.7991	236.557	231.565	149	163	-	GCCTGAAGAGGCCAG	5.06349	2.08197	B3
64043	chr6	82971057	82971349	293	25.677	64.0505	61.26	127	141	-	TCCAGTAGATGTCAG	4.6073	1.70333
64044	chr6	82975924	82976068	145	5.32272	11.8688	9.53851	5	19	+	ACCACATGGTGGCTC	4.35754	1.52433	B2_Mm1t
64044	chr6	82975924	82976068	145	5.32272	11.8688	9.53851	43	57	-	ACCAGAAGAGGGCGT	8	4.36251	B2_Mm1t
64045	chr6	82996464	82997143	680	62.9131	198.365	194.193	194	208	+	GCCGGCAGGAGCAGG	3.39362	0.826814	ORR1D2
64045	chr6	82996464	82997143	680	62.9131	198.365	194.193	365	379	+	GCCACTAGGGGGCAG	6.85387	3.54975
64045	chr6	82996464	82997143	680	62.9131	198.365	194.193	612	626	+	TGCTGCAGTGGGCGC	3.44977	0.863279
64045	chr6	82996464	82997143	680	62.9131	198.365	194.193	638	652	+	CCCAGAGGAAAGCAG	3.48678	0.886057
64046	chr6	82998427	82998719	293	25.8521	62.9815	60.1982	83	97	+	CTCACAAGGTGGCTC	4.04383	1.27165	B3
64046	chr6	82998427	82998719	293	25.8521	62.9815	60.1982	132	146	-	GCCAGAAGATGGCAG	7.05208	3.69465	B3
64047	chr6	83032805	83032940	136	5.4712	9.70582	7.42069	15	29	-	ACCTGCTGGCGGCGG	3.30539	0.777284
64047	chr6	83032805	83032940	136	5.4712	9.70582	7.42069	20	34	+	GCCAGCAGGTGCGAG	4.24949	1.43533
64048	chr6	83055050	83055441	392	21.6335	53.9676	51.246	253	267	-	GCCACCCGGTGGCGC	4.78252	1.84466
64048	chr6	83055050	83055441	392	21.6335	53.9676	51.246	255	269	+	GCCACCGGGTGGCTC	4.5376	1.64397
64049	chr6	83074841	83075261	421	20.2324	46.2768	43.6067	92	106	-	GCCAACAGGTGCAGA	3.4828	0.886057	B4
64049	chr6	83074841	83075261	421	20.2324	46.2768	43.6067	318	332	+	GCCAGAAGAGGGCAT	8.54516	4.67985	B3A
64050	chr6	83078644	83078842	199	15.043	39.0839	36.4664	64	78	+	GCGAAAAGAGAGCAC	3.61979	0.974694
64050	chr6	83078644	83078842	199	15.043	39.0839	36.4664	91	105	-	CCCAGCAGAGGGCTC	6.03953	2.88941
64051	chr6	83082305	83082430	126	4.67546	8.37694	6.12791	47	61	-	ACCAGAAGAGGGCAT	7.89279	4.36251	B2_Mm2
64052	chr6	83086221	83086460	240	3.89114	5.42102	3.28104	87	101	+	AGCTCTAGGGGGCGG	4.31247	1.48678
64052	chr6	83086221	83086460	240	3.89114	5.42102	3.28104	166	180	+	CGCAGCAGAAGGCGG	4.27409	1.45469
64052	chr6	83086221	83086460	240	3.89114	5.42102	3.28104	169	183	+	AGCAGAAGGCGGGAT	3.44733	0.863279
64053	chr6	83088434	83088619	186	7.16168	15.2557	12.8704	77	91	-	GCCAGTAGGGGGTAG	6.12436	2.96257
64054	chr6	83094405	83094871	467	18.3401	60.4982	57.7314	344	358	+	TGCACAAGAGAGCAC	4.37469	1.52433	B3A
64054	chr6	83094405	83094871	467	18.3401	60.4982	57.7314	372	386	+	ACCAGAAGATGGCGC	7.14874	3.75945	B3A
64055	chr6	83097269	83097459	191	9.00065	15.402	13.0142	13	27	-	GCCAGAAGAGGGCGT	8.82681	4.67985	B2_Mm1t
64056	chr6	83101292	83101596	305	22.5625	46.7545	44.0825	38	52	+	ACCCCCAGAGGGCAG	5.35067	2.32606
64056	chr6	83101292	83101596	305	22.5625	46.7545	44.0825	156	170	-	AACGGGAGGTGGCGC	3.95861	1.20901
64057	chr6	83101863	83102368	506	16.3603	51.7667	49.0594	102	116	-	GCCTGCAGGTGGCGG	5.55284	2.48945
64057	chr6	83101863	83102368	506	16.3603	51.7667	49.0594	104	118	+	GCCACCTGCAGGCGG	3.27654	0.761954
64057	chr6	83101863	83102368	506	16.3603	51.7667	49.0594	152	166	-	GCAGGGAGAGGGAAC	3.76447	1.06905
64057	chr6	83101863	83102368	506	16.3603	51.7667	49.0594	390	404	-	CCCTGCAGAGTGTGG	3.35853	0.806875
64057	chr6	83101863	83102368	506	16.3603	51.7667	49.0594	459	473	-	GCCAGGAGCTGGAGC	4.08619	1.30277
64058	chr6	83107555	83108087	533	64.0858	209.574	205.191	199	213	+	GCCTGCAGGGGGCGC	6.49757	3.25493
64059	chr6	83115458	83115590	133	5.22753	9.27365	7.00068	84	98	+	ACCGCACGGTGGCAG	3.7167	1.03905
64060	chr6	83127046	83127767	722	45.2926	142.234	138.834	190	204	+	ACCAGAAGAGGGCGT	8	4.36251	B2_Mm1t
64060	chr6	83127046	83127767	722	45.2926	142.234	138.834	228	242	-	ACCACATGGTGGCTC	4.35754	1.52433	B2_Mm1t
64060	chr6	83127046	83127767	722	45.2926	142.234	138.834	558	572	+	GCCAGAAGAGGGCAC	9.01592	4.67985	B2_Mm2
64061	chr6	83159520	83159766	247	34.5025	83.8275	80.9044	111	125	-	GCCAGAAGAGGGCAC	9.01592	4.67985	B2_Mm2
64062	chr6	83161993	83163112	1120	44.2951	166.103	162.43	289	303	-	CGCTGGAGAGGGAAC	3.55284	0.928118
64062	chr6	83161993	83163112	1120	44.2951	166.103	162.43	598	612	-	GCCGCTAGGGGCCAT	4.47237	1.59176
64062	chr6	83161993	83163112	1120	44.2951	166.103	162.43	741	755	+	TCCGGAAGGAGGCTG	3.97881	1.22403
64062	chr6	83161993	83163112	1120	44.2951	166.103	162.43	751	765	+	GGCTGAAGAAGGCAC	4.27901	1.45967
64062	chr6	83161993	83163112	1120	44.2951	166.103	162.43	878	892	-	CCCAGAGTGGGGCAC	3.70553	1.03058
64062	chr6	83161993	83163112	1120	44.2951	166.103	162.43	1006	1020	+	GACTCCAGGGGGCGC	4.8729	1.92082
64063	chr6	83165261	83165851	591	61.6719	215.843	211.33	258	272	+	TGCTGAAGAGGGGAG	3.75449	1.06298
64063	chr6	83165261	83165851	591	61.6719	215.843	211.33	379	393	+	TCCAGCAGAGGGCGT	7.12263	3.73993
64064	chr6	83184895	83185364	470	21.5117	72.3779	69.5328	96	110	+	TGCTGCAGAGGGAGC	4.11464	1.32514
64064	chr6	83184895	83185364	470	21.5117	72.3779	69.5328	299	313	-	AGCAGTTGAGGCCAG	3.33255	0.793174
64064	chr6	83184895	83185364	470	21.5117	72.3779	69.5328	332	346	-	GACTGGAGAGAGCAG	3.56543	0.939302
64064	chr6	83184895	83185364	470	21.5117	72.3779	69.5328	347	361	-	ACCACCAGGGGGCAA	6.36754	3.15181
64065	chr6	83197358	83197916	559	47.0211	154.601	151.07	188	202	-	AGCAGCAGTGGGGAG	3.45593	0.866461
64065	chr6	83197358	83197916	559	47.0211	154.601	151.07	381	395	-	GTCAGGAGGTGGGAG	3.83268	1.11691
64065	chr6	83197358	83197916	559	47.0211	154.601	151.07	402	416	+	CCCAGATGAAGGCGT	4.37572	1.52433
64065	chr6	83197358	83197916	559	47.0211	154.601	151.07	430	444	-	ACATGCAGAGGGGGC	3.82102	1.10791
64065	chr6	83197358	83197916	559	47.0211	154.601	151.07	463	477	+	ACCCCATGAGGGCCC	3.64975	0.9914
64065	chr6	83197358	83197916	559	47.0211	154.601	151.07	517	531	-	TCCAGGAGCTGGCTG	3.47496	0.879426
64066	chr6	83215107	83215646	540	67.1622	213.309	208.848	289	303	-	AGCAGCAGGCGGAGA	3.3098	0.779892
64066	chr6	83215107	83215646	540	67.1622	213.309	208.848	309	323	-	GCCACCTGGAGGCCA	3.37469	0.815309
64066	chr6	83215107	83215646	540	67.1622	213.309	208.848	311	325	+	GCCTCCAGGTGGCAG	5.23958	2.23284
64066	chr6	83215107	83215646	540	67.1622	213.309	208.848	335	349	+	GGCAGGAGGGGAGGC	3.37779	0.818156
64067	chr6	83252382	83252511	130	4.2833	8.55786	6.29934	44	58	+	GGCCAGAGGGGGCAT	3.33536	0.793174	B3
64067	chr6	83252382	83252511	130	4.2833	8.55786	6.29934	45	59	+	GCCAGAGGGGGCATT	3.64397	0.9914	B3
64068	chr6	83264598	83264883	286	25.4028	73.6442	70.7905	97	111	+	CCCAGCAGGTGGAGC	5.35754	2.33068	PB1D9
64069	chr6	83265332	83265852	521	69.4656	206.814	202.484	119	133	-	GCCAGAAGAGGGCAC	9.01592	4.67985	B3A
64070	chr6	83268360	83268950	591	28.2165	90.55	87.5804	15	29	+	ACCGGAAGGTGCCCG	3.51145	0.90309
64070	chr6	83268360	83268950	591	28.2165	90.55	87.5804	65	79	-	ACCGGAAGAAGGAAG	4.38934	1.52724
64070	chr6	83268360	83268950	591	28.2165	90.55	87.5804	150	164	-	TTCACTAGAGTGCGG	3.52143	0.910095
64070	chr6	83268360	83268950	591	28.2165	90.55	87.5804	366	380	+	GTCACCAGGGAGCAG	4.41908	1.54975	PB1D7
64071	chr6	83278939	83279587	649	73.6347	203.5	199.231	179	193	-	GCCAGAAGATGGCGC	7.42366	3.96257	B3A
64071	chr6	83278939	83279587	649	73.6347	203.5	199.231	189	203	-	GCCTGAAAAGGCCAG	3.55284	0.928118	B3A
64072	chr6	83280085	83280953	869	84.9274	246.006	240.783	353	367	+	CCCTCCAGGGGGCTC	4.64589	1.73283
64072	chr6	83280085	83280953	869	84.9274	246.006	240.783	629	643	-	TCCCCAAGTTGGCAG	3.37366	0.815309	B3A
64072	chr6	83280085	83280953	869	84.9274	246.006	240.783	650	664	-	GCCACTAGAGGGCAT	7.16178	3.77211	B3A
64072	chr6	83280085	83280953	869	84.9274	246.006	240.783	663	677	+	GCCACGAGAGGCACC	3.83268	1.11691	B3A
64073	chr6	83308617	83308801	185	6.21364	11.518	9.19553	51	65	+	ACCACATGGTGGCTC	4.35754	1.52433	B2_Mm2
64073	chr6	83308617	83308801	185	6.21364	11.518	9.19553	89	103	-	ACCAGAAGAGGGCGT	8	4.36251	B2_Mm2
64074	chr6	83309097	83309241	145	7.11599	12.7687	10.4211	89	103	+	GCCTGCAGGGGGCAT	6.28483	3.08884	B3
64075	chr6	83316922	83317651	730	54.5636	178.609	174.765	511	525	-	TCCACCTGGCGGCAG	3.53462	0.917215
64075	chr6	83316922	83317651	730	54.5636	178.609	174.765	513	527	+	GCCGCCAGGTGGAAG	4.56384	1.66555
64076	chr6	83327846	83328093	248	26.941	71.7016	68.8604	133	147	+	GCCAGAAGAGGGCAT	8.54516	4.67985	B3
64076	chr6	83327846	83328093	248	26.941	71.7016	68.8604	182	196	-	CCCACATGGTGGCTC	3.96658	1.21325	B3
64077	chr6	83344031	83344357	327	7.26067	13.9467	11.5803	110	124	+	TCCACAAGAGGGAGT	6.01547	2.8729	B2_Mm1a
64077	chr6	83344031	83344357	327	7.26067	13.9467	11.5803	232	246	+	GCCACCAGAGTTCTT	3.49214	0.88941	URR1B
64077	chr6	83344031	83344357	327	7.26067	13.9467	11.5803	308	322	+	ACCATCAGAAGACAT	3.32331	0.787812	URR1B
64078	chr6	83349196	83349740	545	70.9619	234.782	229.837	136	150	+	GGCAGGACGGGGAAC	3.32148	0.787812
64078	chr6	83349196	83349740	545	70.9619	234.782	229.837	204	218	+	GCCTCCGGACGGCAG	3.41794	0.844664
64078	chr6	83349196	83349740	545	70.9619	234.782	229.837	211	225	+	GACGGCAGGGGGCGG	4.89963	1.94692
64079	chr6	83356516	83356868	353	65.7991	195.789	191.663	89	103	+	ATCAGAGGGAGGTGC	3.3019	0.774691
64079	chr6	83356516	83356868	353	65.7991	195.789	191.663	192	206	+	GCCACTAGGGGGCAG	6.85387	3.54975
64080	chr6	83368150	83368317	168	5.71488	12.4893	10.1471	68	82	-	GCCAGCAGGAGGCCA	4.63078	1.72125
64080	chr6	83368150	83368317	168	5.71488	12.4893	10.1471	97	111	-	GCAAGAGGAGGCCGC	3.72816	1.04528
64081	chr6	83455846	83456003	158	5.96997	7.42992	5.20761	42	56	+	GCCTAGAGGTGGGGG	3.32148	0.787812
64081	chr6	83455846	83456003	158	5.96997	7.42992	5.20761	98	112	+	CCCAGGAGACGGAGC	3.97062	1.21681
64081	chr6	83455846	83456003	158	5.96997	7.42992	5.20761	140	154	-	ACCCCTTGGTGGCGC	3.63827	0.987163
64081	chr6	83455846	83456003	158	5.96997	7.42992	5.20761	142	156	+	GCCACCAAGGGGTGC	4.45967	1.5817
64082	chr6	83456642	83457048	407	7.26067	14.8822	12.5019	38	52	+	TCCCGGGGAGGGAGC	3.44129	0.860121
64082	chr6	83456642	83457048	407	7.26067	14.8822	12.5019	112	126	-	GTCTCAGGAGGGCCC	3.29757	0.772113
64082	chr6	83456642	83457048	407	7.26067	14.8822	12.5019	156	170	-	CCCGCCGGAGGGCAG	4.17005	1.37059
64082	chr6	83456642	83457048	407	7.26067	14.8822	12.5019	365	379	+	GACAATAGGGGACAT	3.55909	0.935542
64083	chr6	83478328	83478777	450	22.3988	61.5523	58.7783	43	57	+	TACAGAAGACGGAGA	3.28567	0.767004	B3A
64083	chr6	83478328	83478777	450	22.3988	61.5523	58.7783	100	114	-	ACCGATAGAGGGCAT	4.8729	1.92082	B3A
64084	chr6	83500536	83500828	293	60.6896	222.154	217.508	116	130	-	GCCAGGAGAGGGCGT	7.08249	3.70774	B3
64084	chr6	83500536	83500828	293	60.6896	222.154	217.508	126	140	-	ACCCGCTGAGGCCAG	3.37675	0.818156	B3
64085	chr6	83569034	83569203	170	5.39886	12.7667	10.4193	44	58	-	CCCACTAGGTGCCAG	4.18442	1.38195	MER20
64086	chr6	83582704	83583498	795	68.3691	201.625	197.395	12	26	-	TCCAGCAGGTGGGCA	3.78781	1.0846	Lx8
64086	chr6	83582704	83583498	795	68.3691	201.625	197.395	224	238	-	ACGTGTAGGGGGCAT	3.98297	1.22548	Lx8
64086	chr6	83582704	83583498	795	68.3691	201.625	197.395	349	363	+	GACAGCAGGAGGCCA	3.66154	1.00174	Lx8
64086	chr6	83582704	83583498	795	68.3691	201.625	197.395	408	422	+	TCCACAAGGTGGAGC	5.37779	2.34679	Lx8
64087	chr6	83598695	83599217	523	41.569	167.854	164.156	105	119	+	AGCAGGAGGGAGCAT	4.09854	1.31158
64087	chr6	83598695	83599217	523	41.569	167.854	164.156	149	163	+	AGCTATAGAGGGCGC	3.96658	1.21325
64087	chr6	83598695	83599217	523	41.569	167.854	164.156	396	410	-	ACCTGAAGATGCCTC	3.94692	1.20066
64088	chr6	83626773	83627021	249	16.4517	53.3788	50.66	139	153	+	AGCTACAGAGGGCGG	3.95078	1.20273
64089	chr6	83673493	83673888	396	63.5642	228.378	223.586	119	133	-	GCCAGGAGGGGGCGC	7.08092	3.70774	MLT1I
64089	chr6	83673493	83673888	396	63.5642	228.378	223.586	164	178	-	GTCTCCAGGGAGAGC	3.34104	0.79588	MLT1I
64089	chr6	83673493	83673888	396	63.5642	228.378	223.586	276	290	-	GCCAAAGGAGGATGT	3.34104	0.79588	MLT1I
64090	chr6	83690299	83690598	300	55.0128	153.35	149.83	178	192	+	ACCCACAGATGGCGC	4.3363	1.50724
64091	chr6	83693636	83694232	597	65.5212	193.015	188.939	66	80	+	GCCTCTAGGGGAAGG	3.74473	1.057	RMER10B
64091	chr6	83693636	83694232	597	65.5212	193.015	188.939	202	216	-	CCCAGGACAGGGGAC	3.56543	0.939302	RMER10B
64091	chr6	83693636	83694232	597	65.5212	193.015	188.939	361	375	+	TCCGCTAGAGGGAGC	4.77728	1.84164
64092	chr6	83695372	83695987	616	27.0857	92.6561	89.671	125	139	-	CCCTGGTGGTGGCAC	3.48017	0.882729	Lx8
64092	chr6	83695372	83695987	616	27.0857	92.6561	89.671	130	144	+	ACCACCAGGGTTCAG	3.73755	1.0511	Lx8
64092	chr6	83695372	83695987	616	27.0857	92.6561	89.671	528	542	+	CCCACCAGATGGCTC	5.1349	2.14267	Lx8
64092	chr6	83695372	83695987	616	27.0857	92.6561	89.671	571	585	-	GCCTGTAGGGTCCAT	3.32148	0.787812	Lx8
64093	chr6	83715637	83716145	509	12.0846	31.3897	28.8319	52	66	-	ACCAGGAGAGGAACC	3.75203	1.06148
64093	chr6	83715637	83716145	509	12.0846	31.3897	28.8319	100	114	+	GGCGACAGGGGGAGC	3.61798	0.974694
64093	chr6	83715637	83716145	509	12.0846	31.3897	28.8319	343	357	-	TGCAGGAGGTGGAAG	3.70333	1.03012
64093	chr6	83715637	83716145	509	12.0846	31.3897	28.8319	346	360	-	GTCTGCAGGAGGTGG	3.34486	0.798603
64093	chr6	83715637	83716145	509	12.0846	31.3897	28.8319	484	498	+	GCCTGAAGAGGCACT	3.72816	1.04528
64094	chr6	83727228	83727573	346	39.4026	118.157	114.977	150	164	-	CCCAGTAGGTGGCGA	5.28316	2.26922	ORR1D2
64095	chr6	83727953	83728983	1031	60.1223	170.377	166.647	61	75	-	GCAAATAGATGGAGC	3.60906	0.966576
64095	chr6	83727953	83728983	1031	60.1223	170.377	166.647	265	279	+	GCCCTCAGAGGCCAG	3.33724	0.79588	B3A
64095	chr6	83727953	83728983	1031	60.1223	170.377	166.647	709	723	+	GCCAGAAGAGGGCAT	8.54516	4.67985	B3
64096	chr6	83730950	83731716	767	71.0533	182.841	178.93	151	165	+	ACCAAAAGAGAGTGT	4.30539	1.48017	B3A
64096	chr6	83730950	83731716	767	71.0533	182.841	178.93	376	390	-	TCCACCAGGGGGCGC	6.74232	3.45842
64096	chr6	83730950	83731716	767	71.0533	182.841	178.93	406	420	+	TGCAGCAGGAGGTGG	3.65956	1.00043
64096	chr6	83730950	83731716	767	71.0533	182.841	178.93	409	423	+	AGCAGGAGGTGGCAT	4.60906	1.70333
64096	chr6	83730950	83731716	767	71.0533	182.841	178.93	660	674	-	ATCACAAAAGGGAAC	3.59688	0.958607
64097	chr6	83750280	83750921	642	56.5015	174.301	170.517	130	144	+	CACGGAAGGGAGCAG	3.47366	0.879426
64097	chr6	83750280	83750921	642	56.5015	174.301	170.517	204	218	-	ACCACAAGAGGGCGA	6.76447	3.47496
64098	chr6	83758082	83758572	491	42.3419	171.653	167.906	227	241	-	ACCACGAAGGAGCGT	3.50169	0.896196
64098	chr6	83758082	83758572	491	42.3419	171.653	167.906	365	379	+	CTCGCCAGGGGGCGC	4.22768	1.41794
64099	chr6	83763068	83763500	433	17.2741	50.5371	47.838	8	22	-	CCCACCAGCCGGCGC	3.4828	0.886057
64099	chr6	83763068	83763500	433	17.2741	50.5371	47.838	60	74	-	GCCAGAGCAGGGTGA	3.46725	0.876148
64099	chr6	83763068	83763500	433	17.2741	50.5371	47.838	298	312	+	GCCGCTGGGGAGCGC	3.72584	1.04431
64100	chr6	83775589	83776774	1186	66.9528	206.296	201.979	83	97	-	TCATCCAGGTGGCAT	3.51999	0.906578
64100	chr6	83775589	83776774	1186	66.9528	206.296	201.979	615	629	-	GCCACTAGGTGGTGC	5.46218	2.41794
64101	chr6	83779096	83779369	274	54.5788	163.755	160.111	102	116	-	GCCACTAGAGGGCAG	7.02733	3.67985
64102	chr6	83787538	83787925	388	7.71756	12.4893	10.1471	195	209	+	TACAGGAGGTGGTGG	3.67778	1.01233
64102	chr6	83787538	83787925	388	7.71756	12.4893	10.1471	287	301	+	GCCACAAGGAGGCCG	4.84771	1.90309
64102	chr6	83787538	83787925	388	7.71756	12.4893	10.1471	311	325	-	CCCACCTGATGGCTA	3.52871	0.91364
64102	chr6	83787538	83787925	388	7.71756	12.4893	10.1471	313	327	+	GCCATCAGGTGGGGT	4.09691	1.31069
64102	chr6	83787538	83787925	388	7.71756	12.4893	10.1471	359	373	-	CCCAGGGGAAGGAAT	3.40671	0.838632
64103	chr6	83794265	83794391	127	5.574	7.87384	5.63533	74	88	+	TCCACAGGAGGCAGG	3.66555	1.00305
64104	chr6	83796800	83796999	200	4.74019	6.69274	4.49674	86	100	-	AACACAAGAGGGCAC	5.91009	2.78252
64105	chr6	83815669	83816150	482	26.3356	82.3109	79.3985	299	313	+	ACCAGAAGAGGGCGA	7.14086	3.75449	B3A
64105	chr6	83815669	83816150	482	26.3356	82.3109	79.3985	436	450	-	ATCTGTAGGGGGCTG	3.89963	1.16685	B3A
64106	chr6	83818210	83818375	166	10.1314	23.8335	21.345	72	86	-	CCCTGCTGGGGGAAG	3.63827	0.982967
64106	chr6	83818210	83818375	166	10.1314	23.8335	21.345	77	91	+	CCCAGCAGGGGGAAT	5.7986	2.69037
64107	chr6	83836932	83837114	183	7.58049	14.4604	12.0857	74	88	-	ATCAGTAGGGGTCAG	4.21538	1.40671
64108	chr6	83841000	83841161	162	5.29607	12.3877	10.0481	77	91	+	TCCAGAAGAGGGCAC	7.45967	3.99568	B2_Mm1a
64108	chr6	83841000	83841161	162	5.29607	12.3877	10.0481	115	129	-	ACCACGTGGTGGCTC	3.80967	1.10018	B2_Mm1a
64108	chr6	83841000	83841161	162	5.29607	12.3877	10.0481	117	131	+	GCCACCACGTGGTTG	3.25181	0.747147	B2_Mm1a
64109	chr6	83843578	83843800	223	3.10682	3.86806	1.82955	30	44	-	GCCTCTAGGGGAAGA	3.48017	0.882729
64110	chr6	83848806	83848943	138	5.24276	14.1327	11.7637	72	86	+	CCCAGTATGTGGCGC	3.95468	1.20761
64111	chr6	83852621	83852776	156	7.69091	14.0763	11.7079	62	76	-	TCCAGAAGAGGGCAC	7.45967	3.99568	B3
64112	chr6	83879581	83880166	586	31.6355	96.8769	93.8621	102	116	+	CCCAGAAGAGGGCAT	7.03621	3.68613	B2_Mm2
64112	chr6	83879581	83880166	586	31.6355	96.8769	93.8621	140	154	-	ACCACATGGTGGCTC	4.35754	1.52433	B2_Mm2
64112	chr6	83879581	83880166	586	31.6355	96.8769	93.8621	422	436	+	ACCACAAGGTGGCGA	5.86967	2.74958
64113	chr6	83914083	83914542	460	97.6517	247.653	242.389	186	200	-	GCCAGAAGGGGGCGA	7.2321	3.83268
64113	chr6	83914083	83914542	460	97.6517	247.653	242.389	195	209	+	TCTGGCAGAGGGCGG	4.00174	1.24033
64114	chr6	83935711	83935829	119	5.74534	8.61383	6.35393	36	50	+	ACCAGAAGAGGGTGT	6.63827	3.37263	B2_Mm1t
64115	chr6	83937102	83937338	237	15.793	45.5137	42.8503	132	146	+	ACCCCTAGAGGGAGT	4.62342	1.71444	B1_Mur3
64116	chr6	83938056	83938353	298	12.0542	24.6314	22.1355	179	193	+	ACCAGAAGAGGGCAT	7.89279	4.36251	B2_Mm2
64117	chr6	84004342	84004625	284	35.8084	109.956	106.841	141	155	+	CCCATAAGGGGGCAT	5.00877	2.03621	B3
64118	chr6	84008563	84008734	172	6.33167	5.65399	3.50039	7	21	-	GCCTGAAGGAGGACC	3.84771	1.1261
64119	chr6	84015293	84015709	417	15.0391	43.332	40.6834	128	142	+	TCCCCTAGGGGGCAA	4.39686	1.53313
64120	chr6	84017542	84017657	116	5.97378	8.61383	6.35393	1	15	-	TCAAGAAGAGGAAGG	3.42251	0.847712
64120	chr6	84017542	84017657	116	5.97378	8.61383	6.35393	49	63	-	GACAGCAGATGGCAG	5.39686	2.36351
64121	chr6	84034177	84034363	187	10.4589	22.3972	19.9235	99	113	+	ACCGGAAGGGGGCAT	6.19246	3.01637	B3A
64122	chr6	84044231	84044386	156	6.27075	7.23178	5.01508	56	70	-	ACCAGAAGAGGGCAT	7.89279	4.36251	B2_Mm2
64123	chr6	84061364	84061726	363	59.9167	212.008	207.573	150	164	-	ACCACCAGGTGTCGC	4.97062	2.00305
64123	chr6	84061364	84061726	363	59.9167	212.008	207.573	152	166	+	GACACCTGGTGGTAG	3.27654	0.761954
64124	chr6	84063833	84064023	191	7.15787	21.5907	19.1259	106	120	+	ACCACTAGGCGGTGT	4.14509	1.35067
64125	chr6	84072606	84072961	356	34.7652	127.905	124.642	106	120	-	GGCAGAAGTGGGCTC	4.08249	1.30016
64125	chr6	84072606	84072961	356	34.7652	127.905	124.642	163	177	-	TCCAGAAGGGGGCGC	7.31515	3.88606
64126	chr6	84076611	84076726	116	5.55116	7.57907	5.35333	55	69	+	ACCAGAAGAGGGCGT	8	4.36251	B2_Mm2
64126	chr6	84076611	84076726	116	5.55116	7.57907	5.35333	93	107	-	ACCACATGGTGGCTC	4.35754	1.52433	B2_Mm2
64127	chr6	84078247	84078643	397	36.1891	122.367	119.152	111	125	+	GACACTTGGGGGCAC	4.33255	1.50446
64128	chr6	84093522	84093779	258	22.8024	70.8699	68.0349	125	139	+	GTCACTAGATGGCAC	5.10958	2.12033
64128	chr6	84093522	84093779	258	22.8024	70.8699	68.0349	207	221	+	ACCAGCTGATGACTT	3.35164	0.8041
64129	chr6	84095034	84096427	1394	75.8164	234.26	229.329	164	178	+	ACCACCAGTAGGTGG	3.55909	0.935542
64129	chr6	84095034	84096427	1394	75.8164	234.26	229.329	167	181	+	ACCAGTAGGTGGCTA	4.9914	2.02228
64129	chr6	84095034	84096427	1394	75.8164	234.26	229.329	532	546	-	ACCTAAAGAGGGCAA	4.76955	1.83565
64129	chr6	84095034	84096427	1394	75.8164	234.26	229.329	1027	1041	+	ACCACTAGGTGGAGA	4.82102	1.87943
64130	chr6	84148283	84148940	658	18.1117	61.9788	59.2027	37	51	+	GGCAGGAGGTGGCCT	3.95861	1.20901
64130	chr6	84148283	84148940	658	18.1117	61.9788	59.2027	353	367	+	CCCACTAGGTGGCAG	5.34775	2.32331	Zaphod2
64131	chr6	84162706	84162955	250	28.7914	102.922	99.862	122	136	+	GCCTGTGGAGGCCAG	3.77469	1.07572	B3A
64131	chr6	84162706	84162955	250	28.7914	102.922	99.862	132	146	+	GCCAGCAGAGGGCGT	8.17198	4.4168	B3A
64132	chr6	84176245	84176769	525	21.6906	73.5764	70.7231	322	336	+	GACTGAAGAGGCCAG	4.01233	1.24872	B3
64132	chr6	84176245	84176769	525	21.6906	73.5764	70.7231	332	346	+	GCCAGAAGAGGGCGG	8.32975	4.49621	B3
64132	chr6	84176245	84176769	525	21.6906	73.5764	70.7231	477	491	-	GGCTCAAGAGAGAAC	3.49214	0.88941	PB1D7
64133	chr6	84201049	84201272	224	10.3865	24.8552	22.3566	126	140	+	GCCCACAGAGGCCAG	3.73518	1.0511	B3
64133	chr6	84201049	84201272	224	10.3865	24.8552	22.3566	136	150	+	GCCAGAAGAGGGCAT	8.54516	4.67985	B3
64133	chr6	84201049	84201272	224	10.3865	24.8552	22.3566	205	219	-	ACCAGTGGGTGTTGG	3.25885	0.752027
64133	chr6	84201049	84201272	224	10.3865	24.8552	22.3566	208	222	-	ATCACCAGTGGGTGT	3.52578	0.910095
64134	chr6	84204799	84204922	124	5.66157	7.90022	5.66136	40	54	-	GCCAGGAGAGGGCAC	7.20273	3.80967	B3A
64135	chr6	84208139	84208331	193	10.0553	21.0483	18.5893	81	95	+	GCCAGAAGAGGGCAT	8.54516	4.67985	B3
64136	chr6	84231938	84232174	237	15.2866	25.1237	22.6235	103	117	+	ACCTGAAGGAGGTGC	4.41341	1.54668
64137	chr6	84261566	84261791	226	15.1686	42.097	39.4572	31	45	-	ACCAGCAAAGGGCAC	5.38091	2.34969
64137	chr6	84261566	84261791	226	15.1686	42.097	39.4572	106	120	+	GCCAGAAGAGGGCAT	8.54516	4.67985	B3
64138	chr6	84269140	84269319	180	6.69337	15.8616	13.4672	44	58	+	GGCAGAGGAGGGGCC	3.42597	0.850781
64138	chr6	84269140	84269319	180	6.69337	15.8616	13.4672	76	90	-	TCCACGTGGTGGCGC	4.15552	1.35853
64139	chr6	84272493	84272822	330	14.6356	35.4426	32.8528	65	79	+	TCTAGAAGGAGGTGG	3.32606	0.787812
64139	chr6	84272493	84272822	330	14.6356	35.4426	32.8528	177	191	-	ACCACTAGGGGAACC	3.73283	1.05012	MER91A
64140	chr6	84292928	84293165	238	14.468	33.3127	30.7405	96	110	-	GCCAGAAGAGGGCGT	8.82681	4.67985	B3
64141	chr6	84303083	84303285	203	13.1735	46.6793	44.0076	95	109	-	ACCACCAGGGGTCCT	4.46218	1.58336	RLTR13D6
64142	chr6	84312249	84312426	178	5.08666	13.479	11.1194	69	83	+	GACAGAAGAGAGAGA	4.04191	1.27084	(GA)n
64142	chr6	84312249	84312426	178	5.08666	13.479	11.1194	90	104	+	GACAGAAGAGAGAGA	4.04191	1.27084	(GA)n
64143	chr6	84317173	84317447	275	26.5831	82.9652	80.0481	130	144	-	ACCACCAGGGGGCTC	6.16368	2.9914
64144	chr6	84320671	84320847	177	12.9946	43.5105	40.86	96	110	+	ACCAGTTGGGGGCAC	5.54363	2.48017
64145	chr6	84322369	84322923	555	36.4404	98.5951	95.5666	329	343	-	GCCAAAAGAGGGCGT	6.59176	3.33536	B3
64145	chr6	84322369	84322923	555	36.4404	98.5951	95.5666	339	353	-	GCCCACAGAGGCCAA	3.47108	0.876148	B3
64146	chr6	84375478	84375832	355	63.1378	177.534	173.701	76	90	-	GGTAGCAGAGGGGAT	3.46092	0.869666
64146	chr6	84375478	84375832	355	63.1378	177.534	173.701	205	219	+	ACCACTAGGTGGCCG	4.8729	1.92082
64146	chr6	84375478	84375832	355	63.1378	177.534	173.701	288	302	-	TTCTCCAGGGAGCAG	3.28904	0.767004
64147	chr6	84404706	84405082	377	50.8285	198.447	194.273	178	192	-	TCCAGAAGAGGGCAT	7.27491	3.86328	B3A
64147	chr6	84404706	84405082	377	50.8285	198.447	194.273	188	202	-	GCCTGTAGGGTCCAG	3.26201	0.754487	B3A
64148	chr6	84407709	84408352	644	43.0462	148.788	145.321	235	249	+	GCCAGTTGGGGGTCT	3.97881	1.22185
64148	chr6	84407709	84408352	644	43.0462	148.788	145.321	296	310	+	ACCAGCAGGTGGCAG	6.44129	3.21042
64149	chr6	84425614	84426115	502	28.3497	105.864	102.781	8	22	-	GCATGTAGAGGTCAG	3.4437	0.860121	B4
64149	chr6	84425614	84426115	502	28.3497	105.864	102.781	369	383	-	GGCTGCAGAGGGGGA	3.80134	1.09366
64149	chr6	84425614	84426115	502	28.3497	105.864	102.781	420	434	-	TCCTGCAGGAAGAGC	3.25727	0.752027
64149	chr6	84425614	84426115	502	28.3497	105.864	102.781	425	439	+	TCCTGCAGGAGGTGG	3.86646	1.14086
64149	chr6	84425614	84426115	502	28.3497	105.864	102.781	428	442	+	TGCAGGAGGTGGCAA	3.95468	1.20551
64150	chr6	84467490	84467673	184	6.74668	13.479	11.1194	29	43	-	TCCAGCAGGTGGCAG	6.01233	2.86967	MER91B
64150	chr6	84467490	84467673	184	6.74668	13.479	11.1194	87	101	-	ACCTCTAGGGGGCTC	4.91364	1.95861	MER91B
64151	chr6	84472390	84472594	205	11.5554	23.8335	21.345	41	55	+	ACATGCAGGTGGCAG	3.8962	1.16304
64151	chr6	84472390	84472594	205	11.5554	23.8335	21.345	96	110	-	GCCTGCAGGTGGTGA	4.42366	1.55284
64152	chr6	84506758	84507007	250	18.264	47.1575	44.481	104	118	-	GCCTCCTGGTGGCTG	3.48945	0.88941
64152	chr6	84506758	84507007	250	18.264	47.1575	44.481	106	120	+	GCCACCAGGAGGCAG	5.69465	2.6038
64152	chr6	84506758	84507007	250	18.264	47.1575	44.481	151	165	+	TTCAGAAGATGTCCC	3.30803	0.779892
64152	chr6	84506758	84507007	250	18.264	47.1575	44.481	234	248	+	CCCTCAAAGGGGCAC	3.86646	1.14086
64153	chr6	84507628	84507763	136	5.11712	7.00409	4.79455	121	135	-	ATCAGCTGGTGGGAC	3.28567	0.767004
64154	chr6	84545503	84545774	272	17.1027	50.6433	47.9427	11	25	-	GCCTGATGAGGCCTT	3.42713	0.850781
64154	chr6	84545503	84545774	272	17.1027	50.6433	47.9427	154	168	-	ACCACTAGGTGGCAA	5.47108	2.42597
64155	chr6	84573967	84574164	198	10.7711	34.6059	32.0233	131	145	+	GTCAGGAGGGGGCGG	5.28735	2.27327
64156	chr6	84578893	84579493	601	45.8332	177.951	174.113	144	158	+	GACAAAAGGGGGCAT	5.03668	2.05998
64156	chr6	84578893	84579493	601	45.8332	177.951	174.113	220	234	-	ATCGCTAGAGGGCGC	4.58336	1.68403
64156	chr6	84578893	84579493	601	45.8332	177.951	174.113	314	328	+	GGCAGGAGTGGGGGT	3.29328	0.769551
64156	chr6	84578893	84579493	601	45.8332	177.951	174.113	420	434	-	GCCCCAGGAGGACAG	3.39686	0.829738
64156	chr6	84578893	84579493	601	45.8332	177.951	174.113	488	502	-	GCCAGGAGGAGCAGC	3.86328	1.13847
64157	chr6	84584028	84584272	245	4.23761	6.84088	4.64063	40	54	-	ACCACTAGGGGTAAT	4.53313	1.64016	MER115
64157	chr6	84584028	84584272	245	4.23761	6.84088	4.64063	75	89	+	GCCAGAAGGTGCATC	4.21325	1.40561	MER115
64158	chr6	84590316	84590894	579	58.2567	153.35	149.83	109	123	+	GCCAGCAGAGCTCTT	3.51428	0.90309
64158	chr6	84590316	84590894	579	58.2567	153.35	149.83	182	196	-	ACCACCAGGTGGGGT	5.10791	2.11919
64159	chr6	84736946	84737258	313	37.6588	115.587	112.429	167	181	-	GCCACTGGAGGGCAG	5.5376	2.47496
64160	chr6	84867021	84867477	457	7.10838	12.8187	10.4707	61	75	+	GCCTGCAGCTGGAAC	3.73518	1.0511
64160	chr6	84867021	84867477	457	7.10838	12.8187	10.4707	237	251	+	TTCACCAGATGGCTA	3.70997	1.03339
64160	chr6	84867021	84867477	457	7.10838	12.8187	10.4707	342	356	-	AGCAATAGGGGGCAT	4.52724	1.63451
64161	chr6	84912510	84912951	442	22.1285	70.0225	67.1928	113	127	-	ACCACTAGAGGTCAG	5.21968	2.2161
64162	chr6	84916139	84916882	744	45.6467	137.422	134.07	177	191	-	TTCAGGAGGTGGAGT	3.80134	1.09366
64162	chr6	84916139	84916882	744	45.6467	137.422	134.07	358	372	+	AACAGCAGGGGGCAG	5.67572	2.58838
64163	chr6	84925915	84926766	852	61.7557	165.027	161.366	344	358	-	GCCTTTAGAGGGCAG	4.47237	1.59176
64164	chr6	84973340	84973713	374	8.55899	19.149	16.7115	108	122	+	ACCAGGAGGGGGCAG	6.46852	3.23284	L1_Mur2
64165	chr6	84995502	84995770	269	31.2624	112.401	109.269	122	136	-	GCCAAGAGAGGGTGC	5.02595	2.05012	B3
64166	chr6	85002800	85002989	190	8.89404	22.3856	19.9121	76	90	-	GCCAGAAGAGGGCAT	8.54516	4.67985	B3A
64166	chr6	85002800	85002989	190	8.89404	22.3856	19.9121	86	100	-	ACCCACAGAGGCCAG	3.5986	0.962574	B3A
64167	chr6	85017115	85017429	315	11.7267	27.2812	24.7597	81	95	-	ATCACTAGATGGCAG	4.73049	1.8041
64168	chr6	85037615	85038346	732	64.6531	213.744	209.274	295	309	+	GACACTAGAGGGCAG	5.52288	2.46597
64169	chr6	85066814	85066974	161	5.06762	7.81015	5.57345	87	101	+	ACCAGCAGAGGACGT	5.67572	2.58838	B2_Mm1t
64169	chr6	85066814	85066974	161	5.06762	7.81015	5.57345	125	139	-	ACCACATGGCGGCTT	3.40894	0.838632	B2_Mm1t
64169	chr6	85066814	85066974	161	5.06762	7.81015	5.57345	128	142	-	GCAACCACATGGCGG	3.32514	0.787812	B2_Mm1t
64170	chr6	85117884	85118125	242	29.5795	123.267	120.044	124	138	-	GCCAAAAGGGGGCAG	6.2644	3.07366
64171	chr6	85131699	85132015	317	47.794	182.618	178.711	189	203	-	TCCACAAGGTGGCGG	5.90658	2.77989
64172	chr6	85132755	85133389	635	31.0911	105.03	101.955	134	148	-	TCCCCAAGGTGGAAG	3.92812	1.18776
64172	chr6	85132755	85133389	635	31.0911	105.03	101.955	179	193	+	GCCTGAAGGAAGGAC	3.4389	0.856985
64172	chr6	85132755	85133389	635	31.0911	105.03	101.955	227	241	-	CCCAGCAGAGGGCGG	6.77989	3.48812
64173	chr6	85134935	85135061	127	3.17155	5.67145	3.51576	88	102	-	GCCAGATGAGGACAA	4.23359	1.42251	B3
64173	chr6	85134935	85135061	127	3.17155	5.67145	3.51576	98	112	-	ACCTGCACAGGCCAG	3.30803	0.779892	B3
64174	chr6	85137164	85137506	343	51.293	160.386	156.784	131	145	+	TCCGCCAGGAGGCAC	4.43297	1.56067
64174	chr6	85137164	85137506	343	51.293	160.386	156.784	148	162	-	GTCACTACGGGGCGA	3.50031	0.89279
64174	chr6	85137164	85137506	343	51.293	160.386	156.784	173	187	-	CCAAGAGGAGGGAGG	3.50585	0.896196
64175	chr6	85139428	85140004	577	30.1925	93.6248	90.6339	38	52	+	ACCAGAAGAGGGTAT	6.57675	3.32239	B2_Mm2
64175	chr6	85139428	85140004	577	30.1925	93.6248	90.6339	76	90	-	ACCACATGGTGGCTC	4.35754	1.52433	B2_Mm2
64175	chr6	85139428	85140004	577	30.1925	93.6248	90.6339	147	161	-	GCCTGAAGAGATGGC	3.41454	0.841638	B2_Mm2
64175	chr6	85139428	85140004	577	30.1925	93.6248	90.6339	290	304	+	GCCAGAAGAGGGCCT	6.62525	3.36552	B3
64176	chr6	85141067	85141302	236	29.7661	102.85	99.7897	103	117	+	GCCAAAAGGGGGCAG	6.2644	3.07366
64176	chr6	85141067	85141302	236	29.7661	102.85	99.7897	216	230	+	ACTACCAGGGAGCAC	3.94692	1.20066
64177	chr6	85153950	85154326	377	60.5221	193.877	189.782	174	188	+	GCCAGAAGGGGGCAG	7.82681	4.30627
64177	chr6	85153950	85154326	377	60.5221	193.877	189.782	242	256	-	ACCATCAGAGGGCAC	5.61979	2.54363
64178	chr6	85155094	85155607	514	37.1676	118.583	115.4	56	70	+	AACTGAAGGAGGAGC	3.56703	0.939302
64178	chr6	85155094	85155607	514	37.1676	118.583	115.4	116	130	+	GGCAGCTGCGGGCAC	3.48149	0.886057
64178	chr6	85155094	85155607	514	37.1676	118.583	115.4	275	289	+	GTAAGAGGAGGGCAA	3.30803	0.779892
64178	chr6	85155094	85155607	514	37.1676	118.583	115.4	344	358	-	CCCGCCAGGAGGCAC	4.30715	1.48149
64179	chr6	85158363	85158745	383	13.7218	51.5334	48.8281	208	222	+	CCCACATGGTGGTGC	3.9393	1.1945
64179	chr6	85158363	85158745	383	13.7218	51.5334	48.8281	278	292	-	ACCACAATAGGCCAA	3.48017	0.882729
64180	chr6	85159108	85159520	413	35.8731	115.013	111.859	190	204	+	CCCAGCAGAGGGCGG	6.77989	3.48812
64180	chr6	85159108	85159520	413	35.8731	115.013	111.859	238	252	-	GCCTGAAGGAAGGAC	3.4389	0.856985
64180	chr6	85159108	85159520	413	35.8731	115.013	111.859	283	297	+	TCCCCAAGGTGGAAG	3.92812	1.18776
64181	chr6	85160134	85160843	710	64.7255	188.988	184.976	147	161	+	TCCAGGAGAAGTGGC	3.2993	0.774691
64181	chr6	85160134	85160843	710	64.7255	188.988	184.976	263	277	+	TCCACAAGGTGGCAG	5.86012	2.74232
64182	chr6	85176914	85177054	141	5.93951	11.2319	8.91286	68	82	+	GCCAGAAGAGGATGT	5.16178	2.16622	B3A
64182	chr6	85176914	85177054	141	5.93951	11.2319	8.91286	118	132	-	CACAGCAGGTGGCTC	4.18111	1.37986	B3A
64183	chr6	85179522	85179881	360	7.95362	7.33818	5.11862	49	63	-	CCAGGAAGAGGGAAT	3.68403	1.01682	MTD
64183	chr6	85179522	85179881	360	7.95362	7.33818	5.11862	185	199	+	CCCTGCAGGAGGAGT	3.91009	1.17457
64183	chr6	85179522	85179881	360	7.95362	7.33818	5.11862	230	244	+	CACACTGGGGGGCAG	3.75945	1.06651
64184	chr6	85197485	85197861	377	13.4324	41.1195	38.4867	146	160	-	GCCAGAAGAGGGTGT	6.8962	3.5817	B3
64184	chr6	85197485	85197861	377	13.4324	41.1195	38.4867	156	170	-	TCCAACAGAAGCCAG	3.54668	0.924453	B3
64185	chr6	85222176	85222492	317	7.44723	14.8438	12.4638	41	55	-	CCCAGCAGAGGGCAC	7.02273	3.67572
64185	chr6	85222176	85222492	317	7.44723	14.8438	12.4638	70	84	-	GACAGAAGAGGGAGA	5.07883	2.09528
64186	chr6	85237019	85237377	359	54.6854	203.365	199.1	164	178	+	ACCTATAGAGGGCGC	5.04576	2.06753
64186	chr6	85237019	85237377	359	54.6854	203.365	199.1	181	195	-	CCCAGAAGAGGCGAG	4.383	1.52433
64187	chr6	85238796	85239497	702	78.6681	193.716	189.624	305	319	-	ACCAACAGAGGCCAG	4.70553	1.78252
64187	chr6	85238796	85239497	702	78.6681	193.716	189.624	323	337	-	GCCACTAGAGGGCAG	7.02733	3.67985
64187	chr6	85238796	85239497	702	78.6681	193.716	189.624	539	553	-	CCCAGCAGGAGGGAC	4.4828	1.5986
64187	chr6	85238796	85239497	702	78.6681	193.716	189.624	579	593	+	TCCAGGAGATGTCAG	4.29585	1.47366
64188	chr6	85253386	85253630	245	17.4683	62.7502	59.9692	14	28	-	GCCGCAGGAAGGAGT	3.51004	0.899629
64188	chr6	85253386	85253630	245	17.4683	62.7502	59.9692	94	108	-	ACCACTAGGGGCTTC	3.95861	1.20901
64189	chr6	85262852	85263339	488	33.7905	104.193	101.123	158	172	+	CCCACCAGAGGGCAC	6.65956	3.39254
64189	chr6	85262852	85263339	488	33.7905	104.193	101.123	289	303	+	GTCAACAGGTGTCAC	3.44855	0.863279
64189	chr6	85262852	85263339	488	33.7905	104.193	101.123	467	481	-	GCCTGCAGATGGTGC	5.0655	2.08355
64190	chr6	85287768	85287908	141	4.99147	7.00316	4.79455	17	31	-	CCCAGAGGGAGGCGC	4.50724	1.61979
64190	chr6	85287768	85287908	141	4.99147	7.00316	4.79455	20	34	-	GTCCCCAGAGGGAGG	3.83863	1.11976
64191	chr6	85291079	85291508	430	64.2038	154.828	151.29	226	240	+	GCCAGAAGAGGGCGC	9.36151	4.67985	B3A
64192	chr6	85308571	85308988	418	20.3162	50.6433	47.9427	89	103	-	ACCAGAAGGCGGCGC	5.56067	2.49485	B3
64192	chr6	85308571	85308988	418	20.3162	50.6433	47.9427	351	365	-	GCCTGCTGGGGGCAG	4.74958	1.82102	RLTR20A3_MM
64193	chr6	85316256	85316484	229	14.2624	50.9765	48.2737	94	108	+	TCCACCAGGGGCAGT	4.47496	1.59346
64193	chr6	85316256	85316484	229	14.2624	50.9765	48.2737	162	176	-	CCCACTAGAGGCTGC	4.29585	1.47366	MIRc
64194	chr6	85339176	85339649	474	36.9925	138.924	135.557	199	213	+	GCCAGATGAGGACAC	4.73283	1.80688
64194	chr6	85339176	85339649	474	36.9925	138.924	135.557	265	279	+	ACCACTAGGTGTCAC	4.75203	1.82102
64194	chr6	85339176	85339649	474	36.9925	138.924	135.557	273	287	-	GCCTGCTGGTGACAC	3.32057	0.785156
64194	chr6	85339176	85339649	474	36.9925	138.924	135.557	453	467	-	CCCAGTAGGGGCAGC	4.51286	1.62525
64195	chr6	85346249	85346639	391	58.0245	174.39	170.603	152	166	+	GACACTAGAGGGCGC	5.7986	2.69037
64195	chr6	85346249	85346639	391	58.0245	174.39	170.603	298	312	+	ACCTGCAGGTGCTGC	3.72354	1.04335
64196	chr6	85353745	85354048	304	51.7385	150.42	146.932	147	161	+	ACCAGAAGAGGGCGC	8.37161	4.53462	B3
64197	chr6	85363606	85363857	252	20.2476	56.5731	53.8331	129	143	+	GCCAGGAGAGGGCAT	7.01637	3.67366	B3A
64198	chr6	85380611	85380959	349	65.5973	187.623	183.637	140	154	-	ACCACAAGGGGGCGA	6.59176	3.33536
64198	chr6	85380611	85380959	349	65.5973	187.623	183.637	162	176	-	TCCAGCTGAGGCCCC	3.57187	0.943095
64199	chr6	85391892	85392340	449	45.6048	166.28	162.603	114	128	-	AGCAGCAGAGGGCGC	6.06048	2.91009
64199	chr6	85391892	85392340	449	45.6048	166.28	162.603	310	324	-	ACGACCAGGGGCCGA	3.4023	0.832683
64199	chr6	85391892	85392340	449	45.6048	166.28	162.603	380	394	-	GCCAGAAGTGGGGAG	4.69897	1.77728
64200	chr6	85395417	85395672	256	33.4973	90.9872	88.0145	131	145	+	GCCAGAAGAGGGCAC	9.01592	4.67985	B3
64201	chr6	85397285	85397500	216	34.6319	153.779	150.254	86	100	-	ACCACTGGGTGGCAG	4.66959	1.75449
64202	chr6	85398804	85398989	186	9.5984	29.1685	26.6304	80	94	-	AACACTAGGTGGCCC	4.02091	1.25571	B3
64203	chr6	85410748	85411334	587	58.5765	157.792	154.223	98	112	-	GCTTGATGGGGGCGC	3.56543	0.939302
64203	chr6	85410748	85411334	587	58.5765	157.792	154.223	122	136	-	GGCGGCAGAGGGCGC	5.18642	2.18575
64203	chr6	85410748	85411334	587	58.5765	157.792	154.223	271	285	-	ACCACCAGGTGGTAC	5.42481	2.38722
64203	chr6	85410748	85411334	587	58.5765	157.792	154.223	273	287	+	ACCACCTGGTGGTAT	4.08619	1.30277
64203	chr6	85410748	85411334	587	58.5765	157.792	154.223	449	463	+	GCAGACAGGTGGCGC	3.44733	0.863279
64204	chr6	85431411	85431554	144	4.51936	3.86806	1.82955	51	65	+	GCCACCAGAGGGAGG	6.39577	3.17457
64204	chr6	85431411	85431554	144	4.51936	3.86806	1.82955	54	68	+	ACCAGAGGGAGGGAA	3.5784	0.946922
64205	chr6	85446468	85446619	152	4.23	7.59803	5.3721	52	66	+	ACCAGTGGGTGGCAG	4.91009	1.95468
64206	chr6	85451423	85451856	434	52.5152	164.674	161.018	64	78	+	ACCTGCGGTGGGCGG	3.5784	0.946922
64206	chr6	85451423	85451856	434	52.5152	164.674	161.018	166	180	+	GCCGATAAGGGGCGC	3.57025	0.939302
64207	chr6	85459763	85459967	205	12.7205	28.6638	26.1309	84	98	-	ACCAGAAGAGGGCAT	7.89279	4.36251	B2_Mm2
64208	chr6	85462919	85463038	120	6.62103	7.86508	5.62699	22	36	+	ACCAGAAGAGGGCGT	8	4.36251	B2_Mm1t
64208	chr6	85462919	85463038	120	6.62103	7.86508	5.62699	60	74	-	ACCACATGGTGGCTC	4.35754	1.52433	B2_Mm1t
64209	chr6	85465223	85465711	489	28.1251	79.4364	76.5437	159	173	-	TTCAGGAGGGAGAGG	3.30364	0.777284	B1_Mur2
64209	chr6	85465223	85465711	489	28.1251	79.4364	76.5437	341	355	+	GCCTCTAGGTAGCAG	4.01909	1.25414
64209	chr6	85465223	85465711	489	28.1251	79.4364	76.5437	422	436	+	TTCAGAAGAGGTTAA	3.41117	0.841638
64210	chr6	85471239	85471422	184	7.48531	21.2256	18.7645	66	80	-	GCCAGCAGGGGCTTC	4.48413	1.60033
64211	chr6	85477362	85477805	444	65.0681	167.818	164.123	159	173	-	AACAGCAGTGGGCCT	3.6038	0.962574
64211	chr6	85477362	85477805	444	65.0681	167.818	164.123	219	233	-	CCCTCCAGGTGGCGC	4.83268	1.88941
64211	chr6	85477362	85477805	444	65.0681	167.818	164.123	221	235	+	GCCACCTGGAGGGAG	3.58004	0.946922
64212	chr6	85478473	85478750	278	17.929	51.4531	48.7482	7	21	-	TGCAGCAGAGGTCTG	3.63078	0.982967
64212	chr6	85478473	85478750	278	17.929	51.4531	48.7482	56	70	+	TACAGAAGAGGGCAG	5.59176	2.52143
64212	chr6	85478473	85478750	278	17.929	51.4531	48.7482	151	165	-	TCCTGAAGGAGGCAG	4.61083	1.70553
64213	chr6	85501501	85501773	273	12.4273	30.2491	27.7016	90	104	+	GACAACAGAGGGGAG	4.03858	1.26841
64213	chr6	85501501	85501773	273	12.4273	30.2491	27.7016	174	188	-	ACCTGCTGGTGGAGG	3.60206	0.962574
64213	chr6	85501501	85501773	273	12.4273	30.2491	27.7016	176	190	+	TCCACCAGCAGGTGG	3.28316	0.764472
64213	chr6	85501501	85501773	273	12.4273	30.2491	27.7016	179	193	+	ACCAGCAGGTGGAGG	5.64782	2.56543
64213	chr6	85501501	85501773	273	12.4273	30.2491	27.7016	248	262	+	CCCAGTGGGTGGAGA	3.66154	1.00174
64214	chr6	85508346	85508470	125	3.87591	6.62467	4.42986	54	68	-	GCCTGCAGAGGGCAA	5.87615	2.75203
64215	chr6	85510270	85510822	553	57.5409	147.555	144.1	200	214	+	ATCTGGAGAGGGAGG	3.78252	1.07988
64215	chr6	85510270	85510822	553	57.5409	147.555	144.1	367	381	-	GGCAGTAGAGGCCGA	4.23359	1.42251
64215	chr6	85510270	85510822	553	57.5409	147.555	144.1	386	400	-	GGCACTAGAGGGCGC	5.74958	2.64975
64216	chr6	85512750	85513146	397	5.9852	4.88976	2.77525	96	110	+	GCCCGAAGGGGGCGT	5.99568	2.85699
64216	chr6	85512750	85513146	397	5.9852	4.88976	2.77525	121	135	+	CCCTCCAGGAAGCAG	3.27984	0.761954
64216	chr6	85512750	85513146	397	5.9852	4.88976	2.77525	196	210	+	GCCAAAGGAGGGACC	3.83565	1.11748
64216	chr6	85512750	85513146	397	5.9852	4.88976	2.77525	327	341	+	TGCAGCAGAGGGACC	4.08249	1.30016
64217	chr6	85521001	85521134	134	3.83022	5.19701	3.06675	42	56	-	ACCACCAGGGTGAGC	4.42481	1.5544	RMER1A
64218	chr6	85562453	85562897	445	38.9952	98.2971	95.2717	126	140	+	TCCAGAAGAGGGCGT	7.32239	3.89279	B3A
64219	chr6	85569362	85569546	185	10.5008	38.4281	35.8168	81	95	-	GCCAGAAGAGGGCAC	9.01592	4.67985	B3
64220	chr6	85573858	85574253	396	14.2815	43.2675	40.621	106	120	+	AACACCTGAGAGCAG	3.37469	0.815309	Lx9,tRNA-Leu-TTG
64220	chr6	85573858	85574253	396	14.2815	43.2675	40.621	275	289	-	CCCAACAGGTGCAGG	3.27409	0.759451	B3
64220	chr6	85573858	85574253	396	14.2815	43.2675	40.621	322	336	-	ACCAGAAGAGGGCAT	7.89279	4.36251	B3
64221	chr6	85577226	85577376	151	3.84926	6.22394	4.0445	95	109	-	AACAGAAGAGGGCAC	6.2321	3.04964	HAL1M8
64222	chr6	85578196	85578373	178	7.93458	19.8768	17.4312	77	91	+	CCCACAAGAGGGCCT	5.49757	2.44733	B4A
64223	chr6	85586856	85587454	599	37.3656	78.6975	75.8096	79	93	-	AAAAGAAGGTGGTGG	3.26761	0.756962	PB1D9,B2_Mm2
64223	chr6	85586856	85587454	599	37.3656	78.6975	75.8096	118	132	-	CTCTGAAGAGAGCAA	3.29158	0.769551	B2_Mm2
64223	chr6	85586856	85587454	599	37.3656	78.6975	75.8096	135	149	+	ACCAGAAGAGGGCAC	8.27327	4.4828	B2_Mm2
64223	chr6	85586856	85587454	599	37.3656	78.6975	75.8096	173	187	-	ACCACATGGTGGCTC	4.35754	1.52433	B2_Mm2
64224	chr6	85611958	85612108	151	6.06896	14.4566	12.0821	72	86	+	ACCAGAAGAGGGCGT	8	4.36251	B2_Mm2
64224	chr6	85611958	85612108	151	6.06896	14.4566	12.0821	112	126	-	ACCACATGGTGGCTC	4.35754	1.52433	B2_Mm2
64225	chr6	85630960	85631175	216	5.42932	9.48584	7.2042	92	106	+	ACCACATGGTGGCTC	4.35754	1.52433	B2_Mm2
64225	chr6	85630960	85631175	216	5.42932	9.48584	7.2042	130	144	-	ACCAGAAGAGGGCAT	7.89279	4.36251	B2_Mm2
64226	chr6	85653260	85653555	296	23.2441	48.1021	45.4202	85	99	-	ACCTGAAGAGGAAAC	4.29243	1.4698
64226	chr6	85653260	85653555	296	23.2441	48.1021	45.4202	172	186	+	GCCAAAAGAGGGCAC	6.70553	3.42946	B2_Mm2
64227	chr6	85765733	85765910	178	5.45978	16.3665	13.9648	10	24	-	ACCCACAGGAGGCTC	3.25885	0.752027
64228	chr6	85839423	85839567	145	4.56886	9.76484	7.47889	29	43	+	ACCACATGATGGCTC	4.46344	1.58503	B2_Mm2
64228	chr6	85839423	85839567	145	4.56886	9.76484	7.47889	67	81	-	ACCAGAAGGTGGCAT	6.73283	3.45223	B2_Mm2
64228	chr6	85839423	85839567	145	4.56886	9.76484	7.47889	70	84	-	TGCACCAGAAGGTGG	3.56067	0.935542	B2_Mm2
64228	chr6	85839423	85839567	145	4.56886	9.76484	7.47889	122	136	+	ACCACGTGAGGGCTC	4.36653	1.52433	B2_Mm2
64229	chr6	85843662	85843919	258	29.2826	93.919	90.925	84	98	+	ACCACATGGTGGCTC	4.35754	1.52433	B2_Mm2
64229	chr6	85843662	85843919	258	29.2826	93.919	90.925	122	136	-	GCCAGAAGAGGGCAC	9.01592	4.67985	B2_Mm2
64230	chr6	85895369	85895660	292	34.8832	100.896	97.8521	112	126	-	GCCGCCAGGGGGCGC	6.13077	2.96658
64230	chr6	85895369	85895660	292	34.8832	100.896	97.8521	152	166	+	GAGAGCAGAGGCCAC	3.34008	0.79588
64231	chr6	85898201	85898339	139	3.85688	6.83366	4.63369	15	29	+	ACCACATGGTGACTC	3.2636	0.754487	B2_Mm2
64231	chr6	85898201	85898339	139	3.85688	6.83366	4.63369	53	67	-	ACCAGAAGAGGGCAT	7.89279	4.36251	B2_Mm2
64232	chr6	85904821	85905382	562	40.6247	109.704	106.594	70	84	-	CCTTGGAGGGGGCGC	3.55596	0.931814
64232	chr6	85904821	85905382	562	40.6247	109.704	106.594	145	159	-	GCCGCCAGGGGGCGC	6.13077	2.96658
64232	chr6	85904821	85905382	562	40.6247	109.704	106.594	185	199	+	GAGAGCAGAGGCCAC	3.34008	0.79588
64233	chr6	85915624	85916077	454	9.32427	19.0701	16.6331	319	333	-	GCCTGCAGGGGGCGC	6.49757	3.25493
64234	chr6	85918623	85918857	235	9.5984	23.6399	21.1528	114	128	-	GCCAGAAGAGGGTGT	6.8962	3.5817	B3
64235	chr6	85928020	85928387	368	3.77311	6.31518	4.13193	195	209	+	ATCAGTTGAGAGCAC	3.54363	0.924453	B3
64235	chr6	85928020	85928387	368	3.77311	6.31518	4.13193	292	306	-	GCCAGAAGAAGACAT	4.83863	1.89279	B3
64236	chr6	85935718	85935833	116	3.88353	4.73425	2.63126	100	114	+	AACACTAGAGGGGGT	4.46597	1.58503	URR1B
64237	chr6	85937045	85937297	253	6.76191	18.7554	16.3228	221	235	-	GTCAGCGGAAGGAAG	3.33255	0.793174
64238	chr6	85953906	85954086	181	10.1276	25.1881	22.6861	72	86	-	GTCTGAAGAGGGCGC	5.34104	2.31785	B3A
64239	chr6	85966827	85966944	118	4.3328	9.2811	7.00662	49	63	-	TCCTGCAGATGGCAG	5.10568	2.11691	RMER1A
64239	chr6	85966827	85966944	118	4.3328	9.2811	7.00662	54	68	+	ATCTGCAGGAGGCAA	3.49757	0.89279	RMER1A
64240	chr6	86003551	86003939	389	44.8243	152.92	149.407	27	41	-	GGCACAAGGGGTCAG	4.42366	1.55284
64240	chr6	86003551	86003939	389	44.8243	152.92	149.407	110	124	+	TGCACTGGGGGGTGG	3.28567	0.767004
64240	chr6	86003551	86003939	389	44.8243	152.92	149.407	178	192	-	ACCTGTAGAGGGCGC	6.16813	2.99568
64241	chr6	86004173	86004721	549	60.8229	186.945	182.97	289	303	-	ACCACTAGGGGGAGC	6.02687	2.88273	RodERV21-int
64242	chr6	86009997	86010335	339	61.2836	177.264	173.438	146	160	-	TCCACAAGGTGGAGC	5.37779	2.34679	Lx8
64243	chr6	86028265	86028853	589	26.2481	78.1775	75.2934	403	417	+	CTCTGGAGGGGGCGC	4.01055	1.24718
64244	chr6	86085554	86085916	363	42.696	147.408	143.955	135	149	-	ACCCATAGGGGGCGC	4.55909	1.66154
64244	chr6	86085554	86085916	363	42.696	147.408	143.955	156	170	+	CCCAGGAGGTGACCT	3.31876	0.785156
64245	chr6	86096822	86097163	342	7.91935	18.8327	16.399	25	39	-	GCCACAGGAAGCCAG	3.7167	1.03858
64245	chr6	86096822	86097163	342	7.91935	18.8327	16.399	240	254	-	GCCAGAACAGAGGGT	3.63451	0.982967	B3
64245	chr6	86096822	86097163	342	7.91935	18.8327	16.399	250	264	-	ACCTGCAAAGGCCAG	3.32975	0.790485	B3
64246	chr6	86098956	86099321	366	31.2738	76.4744	73.6016	220	234	+	GCCAGAAGGGGGCAT	8.098	4.36251	B3A
64247	chr6	86120320	86120440	121	4.9001	7.73823	5.50663	38	52	+	GCCACCTGTGGTCAC	3.2993	0.774691
64248	chr6	86125824	86125939	116	2.99641	5.31605	3.18153	80	94	-	AACTACAGGGGGAAG	3.3536	0.8041
64249	chr6	86126988	86127414	427	22.692	99.7496	96.7135	122	136	+	CCCACCAGATGGCAG	5.68194	2.59346
64249	chr6	86126988	86127414	427	22.692	99.7496	96.7135	333	347	-	TCCTCAAGTGGGTAC	3.63827	0.982967
64249	chr6	86126988	86127414	427	22.692	99.7496	96.7135	336	350	+	CCCACTTGAGGACAG	3.55129	0.928118
64250	chr6	86128283	86128936	654	32.9719	113.763	110.62	357	371	-	GCCCCCTGGAGGCAG	3.35067	0.801343
64250	chr6	86128283	86128936	654	32.9719	113.763	110.62	359	373	+	GCCTCCAGGGGGCAC	6.10624	2.94692
64251	chr6	86136303	86136511	209	19.8212	68.9788	66.156	103	117	+	GCCAGAAGAGGGCGC	9.36151	4.67985	B3A
64252	chr6	86141877	86142229	353	48.4756	180.64	176.762	107	121	-	GCCCCCTGGTGGTGC	3.33255	0.793174	L1MCc
64252	chr6	86141877	86142229	353	48.4756	180.64	176.762	109	123	+	ACCACCAGGGGGCGT	7.04528	3.69037	L1MCc
64252	chr6	86141877	86142229	353	48.4756	180.64	176.762	306	320	-	CCCAGCAGGGGCACA	3.42829	0.850781	L1MCc
64253	chr6	86157938	86158336	399	35.0888	93.6248	90.6339	116	130	-	TCCAGAAGAGGGCGC	7.51428	4.04144	B3
64254	chr6	86159120	86159389	270	7.48912	17.1466	14.7338	19	33	-	TCCAGAGAGGGGCAC	4.01412	1.25026
64254	chr6	86159120	86159389	270	7.48912	17.1466	14.7338	46	60	-	GCCAGAAGAAAGACT	3.69037	1.02091
64254	chr6	86159120	86159389	270	7.48912	17.1466	14.7338	126	140	+	GCCTGAAGAGGCAGG	4.46218	1.58336
64254	chr6	86159120	86159389	270	7.48912	17.1466	14.7338	195	209	-	GCCACTAGGGGACAA	4.78516	1.84771	LTR78B
64254	chr6	86159120	86159389	270	7.48912	17.1466	14.7338	205	219	-	GCCTTCAGAGGCCAC	3.77469	1.07572	LTR78B
64254	chr6	86159120	86159389	270	7.48912	17.1466	14.7338	238	252	-	CCCAAGACAGGGCAT	3.48945	0.88941	LTR78B
64255	chr6	86193673	86194163	491	63.8878	201.465	197.238	131	145	+	GCCAGATGAGACTAC	3.31426	0.782516	PB1D9
64255	chr6	86193673	86194163	491	63.8878	201.465	197.238	210	224	-	ACAACAAAATGGCGT	3.37059	0.812479
64255	chr6	86193673	86194163	491	63.8878	201.465	197.238	318	332	+	GCCCCCAGTGGGTGG	3.50585	0.896196	ORR1G
64255	chr6	86193673	86194163	491	63.8878	201.465	197.238	321	335	+	CCCAGTGGGTGGCGC	4.69465	1.77469	ORR1G
64255	chr6	86193673	86194163	491	63.8878	201.465	197.238	356	370	+	TTCAGTAGGTGGGGC	3.90309	1.16941	ORR1G
64256	chr6	86194934	86195213	280	38.0053	141.388	137.998	120	134	-	GGCTGTAGGCGGCGG	3.37059	0.812479
64257	chr6	86195454	86195995	542	16.7449	51.9473	49.2379	9	23	+	AACCGCAGGGAGCGC	3.63078	0.982967
64257	chr6	86195454	86195995	542	16.7449	51.9473	49.2379	72	86	-	GCTAGCAGAGCGAGC	3.2815	0.764472
64257	chr6	86195454	86195995	542	16.7449	51.9473	49.2379	209	223	+	GCCACCGGGAGTCAC	3.65365	0.995679
64257	chr6	86195454	86195995	542	16.7449	51.9473	49.2379	398	412	+	ACCCCTAGGTGGCCC	3.88941	1.15989
64258	chr6	86202959	86203401	443	26.4765	84.3359	81.4088	323	337	-	ACCAGTAGAGGGCGT	7.34008	3.89963	B3A
64259	chr6	86206697	86206917	221	9.11487	21.712	19.2455	101	115	-	GCCACTAGATGGCCG	5.17263	2.17457
64260	chr6	86260391	86260770	380	35.2754	127.186	123.93	133	147	+	CCCTGAAGGGGGCGC	5.82391	2.7122
64260	chr6	86260391	86260770	380	35.2754	127.186	123.93	142	156	-	GCCAGAAGGGCGCCC	4.45717	1.58004
64261	chr6	86275763	86276152	390	45.5896	123.049	119.827	132	146	+	GCCAGAAGAGGGCAG	8.20135	4.44129	B3A
64262	chr6	86277616	86277952	337	27.2723	97.0395	94.0227	4	18	+	ACTAGCACATGGCGC	3.3536	0.8041
64262	chr6	86277616	86277952	337	27.2723	97.0395	94.0227	206	220	+	GCCACTTGGGGGCCT	4.42713	1.55596
64263	chr6	86290661	86290789	129	7.83939	17.8736	15.452	44	58	-	GACAGAAGAGGGAGT	5.54363	2.48017	B3
64264	chr6	86293904	86294092	189	9.74689	21.8998	19.4319	102	116	+	ACCTGTAGTGGGCAG	4.31966	1.49349
64265	chr6	86299018	86299277	260	25.8559	83.7603	80.8383	131	145	+	GCCAGAAGAGGGTGC	7.07469	3.70774	B3A
64266	chr6	86327911	86328072	162	5.5702	9.73791	7.45227	48	62	-	GCCAGAAGAGGGCGT	8.82681	4.67985	B3
64267	chr6	86329817	86330319	503	62.9741	193.454	189.369	324	338	-	TCCAGAAGAGGGCAT	7.27491	3.86328	B3A
64268	chr6	86336428	86336668	241	33.7981	117.154	113.982	113	127	-	GCCAAAAGAGGGCAC	6.70553	3.42946	B3A
64269	chr6	86337085	86337485	401	5.56639	8.6843	6.42256	84	98	+	GACAGATGGTGGCTG	3.60555	0.966576
64270	chr6	86349317	86349809	493	12.1379	33.4876	30.9138	11	25	-	GCCTCCTGGTGGAAG	3.51999	0.906578
64270	chr6	86349317	86349809	493	12.1379	33.4876	30.9138	13	27	+	TCCACCAGGAGGCAC	5.36452	2.3363
64270	chr6	86349317	86349809	493	12.1379	33.4876	30.9138	150	164	-	TCCTCAAGAGGGCAC	5.79048	2.68403
64270	chr6	86349317	86349809	493	12.1379	33.4876	30.9138	184	198	-	GCCCACTGAGGGCAA	3.41908	0.844664
64270	chr6	86349317	86349809	493	12.1379	33.4876	30.9138	398	412	-	ACCAGCCCATGGCAC	3.43533	0.853872	MLT1F
64271	chr6	86354998	86355284	287	27.2304	87.0895	84.1433	157	171	+	GACTGTAGAGGGCGG	4.85699	1.91009
64272	chr6	86361219	86361753	535	37.0192	131.084	127.793	64	78	+	GTCTGCAGAGGCTAG	3.29158	0.769551	B3
64272	chr6	86361219	86361753	535	37.0192	131.084	127.793	74	88	+	GCTAGAAGAGGTAGT	3.79317	1.08884	B3
64272	chr6	86361219	86361753	535	37.0192	131.084	127.793	124	138	+	GCCACATGTGGGTGC	3.77469	1.07572	B3
64272	chr6	86361219	86361753	535	37.0192	131.084	127.793	353	367	+	GCCAGAAGAGGATGC	5.28483	2.27165	B3
64273	chr6	86364364	86364986	623	73.3606	184.298	180.365	228	242	-	GCCACTAGATGGCAG	6.25337	3.06702
64273	chr6	86364364	86364986	623	73.3606	184.298	180.365	344	358	-	AGCTTCAGAGGGCAA	3.25337	0.74958
64273	chr6	86364364	86364986	623	73.3606	184.298	180.365	553	567	-	TGCAGAGGGGAGCAT	3.47108	0.876148
64274	chr6	86365214	86365569	356	64.1924	208.03	203.677	235	249	+	GACGCCAGGGGGCGA	4.34008	1.51004
64275	chr6	86370055	86370665	611	25.5018	56.8885	54.1459	194	208	+	ACCACATGGTGGCTC	4.35754	1.52433	B2_Mm1a
64275	chr6	86370055	86370665	611	25.5018	56.8885	54.1459	231	245	-	TCCAGAAGAGGGCGC	7.51428	4.04144	B2_Mm1a
64275	chr6	86370055	86370665	611	25.5018	56.8885	54.1459	556	570	+	ACCATGAGAGAGCCC	3.31247	0.782516	MTD
64276	chr6	86379420	86379637	218	5.7796	9.49794	7.21624	52	66	+	ACCACATGATGGCTC	4.46344	1.58503	B2_Mm1t
64276	chr6	86379420	86379637	218	5.7796	9.49794	7.21624	90	104	-	CCCAGAAGAGGGCAT	7.03621	3.68613	B2_Mm1t
64277	chr6	86386679	86386874	196	10.3903	23.0782	20.5974	111	125	-	ACCCCTAGTGGGCAC	3.95468	1.20691	MER44A
64277	chr6	86386679	86386874	196	10.3903	23.0782	20.5974	114	128	+	CCCACTAGGGGTCAT	4.72125	1.79588	MER44A
64277	chr6	86386679	86386874	196	10.3903	23.0782	20.5974	178	192	+	TCCACGAGAGTGCTA	3.33819	0.79588
64278	chr6	86391458	86391623	166	9.1834	20.9355	18.4784	47	61	-	GCCAGAAGAGGGCAT	8.54516	4.67985	B3
64278	chr6	86391458	86391623	166	9.1834	20.9355	18.4784	57	71	-	GCCCTCAGAGGCCAG	3.33724	0.79588	B3
64279	chr6	86393337	86393516	180	9.99437	30.0258	27.4806	66	80	-	GCCAGAAGAGGGCAT	8.54516	4.67985	B3
64279	chr6	86393337	86393516	180	9.99437	30.0258	27.4806	76	90	-	GCCCCCAGAGGCCAG	4.34008	1.51004	B3
64280	chr6	86401048	86401431	384	46.2635	149.663	146.186	240	254	-	GCCTCCAGGTGGCAC	5.45717	2.41454
64280	chr6	86401048	86401431	384	46.2635	149.663	146.186	242	256	+	GCCACCTGGAGGCTG	3.8041	1.09691
64280	chr6	86401048	86401431	384	46.2635	149.663	146.186	351	365	+	ATCAGAAGAGGTCAG	4.59688	1.69465
64281	chr6	86408449	86408954	506	6.33268	8.34587	6.09722	8	22	-	GCCACCAAGTGGTTG	3.27246	0.759451	B2_Mm2
64281	chr6	86408449	86408954	506	6.33268	8.34587	6.09722	10	24	+	ACCACTTGGTGGCTC	4.09151	1.30627	B2_Mm2
64281	chr6	86408449	86408954	506	6.33268	8.34587	6.09722	48	62	-	ACCAGAAGAGGGCGT	8	4.36251	B2_Mm2
64281	chr6	86408449	86408954	506	6.33268	8.34587	6.09722	183	197	+	TCCAGAAGAGGGGAT	5.86646	2.74715	B2_Mm2
64281	chr6	86408449	86408954	506	6.33268	8.34587	6.09722	221	235	-	ACCACATGATGGCTT	4.35952	1.52433	B2_Mm2
64282	chr6	86420490	86421020	531	73.9127	198.87	194.689	166	180	-	GCCTCCAGGAGGCTG	4.09691	1.31069
64282	chr6	86420490	86421020	531	73.9127	198.87	194.689	168	182	+	GCCTCCTGGAGGCGC	3.82102	1.10679
64282	chr6	86420490	86421020	531	73.9127	198.87	194.689	222	236	-	GCCTCCAGGAGGCTG	4.09691	1.31069
64282	chr6	86420490	86421020	531	73.9127	198.87	194.689	224	238	+	GCCTCCTGGAGGCGC	3.82102	1.10679
64283	chr6	86437629	86437962	334	45.4601	137.058	133.711	116	130	+	CCCAGAAAAGGGCCA	3.72125	1.04239
64283	chr6	86437629	86437962	334	45.4601	137.058	133.711	186	200	+	ACCACCAGTAGGTGT	3.62342	0.974694
64283	chr6	86437629	86437962	334	45.4601	137.058	133.711	189	203	+	ACCAGTAGGTGTCCA	3.69897	1.02687
64284	chr6	86438590	86439009	420	26.1757	84.9562	82.0261	29	43	+	GCCGGAAGTGGGCGT	4.86967	1.92082
64285	chr6	86439300	86439425	126	4.50413	6.81442	4.61486	72	86	-	GGAGGTAGGGGGCAG	3.38828	0.823909	B1_Mm
64286	chr6	86461799	86461993	195	12.1684	30.7639	28.2127	80	94	+	ACCAGAAGAGGGCAT	7.89279	4.36251	B2_Mm2
64287	chr6	86466288	86466563	276	12.9032	26.2133	23.7015	125	139	-	ACCAGAAGAGGGCAC	8.27327	4.4828	B2_Mm2
64288	chr6	86472076	86472467	392	67.2802	211.363	206.943	118	132	+	ACCGGTAGAGGGGAG	4.77469	1.84164
64288	chr6	86472076	86472467	392	67.2802	211.363	206.943	224	238	+	TCCGCCAGGCGGCGC	3.98716	1.22988
64289	chr6	86473245	86473486	242	14.0911	39.9901	37.3658	95	109	-	TCCAGGAGGAGCTGG	3.25493	0.74958
64289	chr6	86473245	86473486	242	14.0911	39.9901	37.3658	98	112	-	CCCTCCAGGAGGAGC	3.8041	1.09583
64290	chr6	86487716	86487878	163	8.03357	15.4261	13.0381	48	62	-	GAAGGCAGGGGGCAG	3.55284	0.928118
64291	chr6	86489443	86489694	252	9.27858	17.4782	15.062	39	53	+	ACCACATGGTGGCTC	4.35754	1.52433	B2_Mm2
64291	chr6	86489443	86489694	252	9.27858	17.4782	15.062	78	92	-	ACCAGAAGAGGGCAC	8.27327	4.4828	B2_Mm2
64291	chr6	86489443	86489694	252	9.27858	17.4782	15.062	97	111	+	GTCTGAAGAAGGCTA	3.29499	0.772113	B2_Mm2
64291	chr6	86489443	86489694	252	9.27858	17.4782	15.062	201	215	+	ACATGTAGGGGCCAG	3.25727	0.752027	RSINE1
64292	chr6	86494824	86495069	246	29.3854	98.4268	95.3999	112	126	+	GCCTTTAGAGGCCAG	3.4828	0.886057	B3
64292	chr6	86494824	86495069	246	29.3854	98.4268	95.3999	122	136	+	GCCAGAAGAGGGCAT	8.54516	4.67985	B3
64293	chr6	86508544	86508919	376	8.76078	19.57	17.1279	16	30	+	CCCAGAAGAGGGCAT	7.03621	3.68613	B2_Mm2
64293	chr6	86508544	86508919	376	8.76078	19.57	17.1279	54	68	-	ACCACATGGTGGCTC	4.35754	1.52433	B2_Mm2
64293	chr6	86508544	86508919	376	8.76078	19.57	17.1279	334	348	+	GCCCCTGGGAGGCAG	3.32606	0.787812	B1_Mur2
64294	chr6	86513974	86514134	161	6.05373	8.03342	5.79124	38	52	+	GACACATGGTGGCTC	3.56864	0.939302	B2_Mm1a
64294	chr6	86513974	86514134	161	6.05373	8.03342	5.79124	76	90	-	TCCAGAAGAGGGCAT	7.27491	3.86328	B2_Mm1a
64295	chr6	86522356	86522553	198	12.3473	38.8107	36.1949	95	109	-	ACCAAGGGGTGGCGC	3.9393	1.1945
64296	chr6	86533918	86534203	286	4.47367	5.42863	3.28856	73	87	+	ACCAGAAGAGGGCGT	8	4.36251	B2_Mm1t
64296	chr6	86533918	86534203	286	4.47367	5.42863	3.28856	111	125	-	ACCACATGGTGGCTC	4.35754	1.52433	B2_Mm1t
64297	chr6	86536168	86536565	398	6.72383	8.76587	6.50261	6	20	+	GAAGGAAGGGGGAAC	3.30803	0.779892	G-rich
64297	chr6	86536168	86536565	398	6.72383	8.76587	6.50261	68	82	+	GCCTGTGGAGGGCAG	4.83268	1.88941	B3
64297	chr6	86536168	86536565	398	6.72383	8.76587	6.50261	290	304	+	ACCAGAAGAGGGCGT	8	4.36251	B2_Mm1t
64297	chr6	86536168	86536565	398	6.72383	8.76587	6.50261	328	342	-	ACCACATGGTGGCTC	4.35754	1.52433	B2_Mm1t
64298	chr6	86541725	86542023	299	52.3895	161.109	157.499	134	148	-	GCCAGAAGAGGGCAT	8.54516	4.67985	B2_Mm2
64299	chr6	86545155	86545571	417	60.4498	140.493	137.11	252	266	+	GCCACTAGGTGATGA	3.67985	1.01323
64300	chr6	86593580	86593813	234	21.0662	56.6161	53.8758	130	144	+	GACAGGAGAGGGAAC	4.93554	1.97469	B3
64300	chr6	86593580	86593813	234	21.0662	56.6161	53.8758	211	225	-	ACCTGTAGAGGACTT	3.90309	1.16813	B3
64301	chr6	86599153	86599775	623	84.5353	217.771	213.214	137	151	-	TCCAGCAGGAGAAAT	3.62709	0.978811
64301	chr6	86599153	86599775	623	84.5353	217.771	213.214	223	237	+	GCCACTAGGGGCACC	4.01773	1.25259
64301	chr6	86599153	86599775	623	84.5353	217.771	213.214	335	349	-	TCCTGCTGGGGGTGG	3.69037	1.01954
64301	chr6	86599153	86599775	623	84.5353	217.771	213.214	340	354	+	CCCAGCAGGAATCAT	3.28735	0.767004
64302	chr6	86638535	86638765	231	22.4445	89.7607	86.7963	99	113	-	ACCTACAGAGGGTGC	4.47496	1.59346
64303	chr6	86654397	86654608	212	14.8107	42.097	39.4572	102	116	+	GCCTCCGGGGGCAGC	3.31695	0.785156
64303	chr6	86654397	86654608	212	14.8107	42.097	39.4572	170	184	-	ACCTCAGGGTGGTGT	3.60033	0.962574
64303	chr6	86654397	86654608	212	14.8107	42.097	39.4572	173	187	-	GCCACCTCAGGGTGG	3.34008	0.79588
64304	chr6	86661975	86662191	217	8.97019	18.9522	16.5171	85	99	-	GCCTCTAGAGGGACT	4.26281	1.44491	B1_Mur4
64304	chr6	86661975	86662191	217	8.97019	18.9522	16.5171	97	111	+	GGCAGAAGCAGGCAG	3.59346	0.958607	B1_Mur4
64305	chr6	86670635	86671198	564	56.6234	177.771	173.937	368	382	-	GCCAGTAGATGGCGC	6.94692	3.61439
64306	chr6	86690247	86690520	274	9.16056	18.6529	16.2217	190	204	-	ACCAGAAGGGGGCAT	7.61618	4.12784	B2_Mm2
64306	chr6	86690247	86690520	274	9.16056	18.6529	16.2217	193	207	-	CACACCAGAAGGGGG	3.32514	0.787812	B2_Mm2
64307	chr6	86694367	86694805	439	57.499	165.027	161.366	206	220	+	TGCACTAGAAGGCTT	3.51286	0.90309
64307	chr6	86694367	86694805	439	57.499	165.027	161.366	283	297	-	ACCAGCAGGGGGCAC	7.59688	4.11182
64308	chr6	86724899	86725396	498	22.8214	60.4982	57.7314	135	149	-	TCCAGAAGAGGGCGT	7.32239	3.89279	B3A
64309	chr6	86740472	86741470	999	40.0536	149.933	146.452	312	326	+	CCCAGTTGGTGGCGC	4.55596	1.65956	ORR1E
64309	chr6	86740472	86741470	999	40.0536	149.933	146.452	879	893	+	ACCTACAGAGGCCAG	3.89963	1.16558	B3
64309	chr6	86740472	86741470	999	40.0536	149.933	146.452	889	903	+	GCCAGAAGAGGGAGT	7.06803	3.70774	B3
64310	chr6	86744241	86744419	179	8.96257	21.5335	19.0691	15	29	-	GCCACATGGGTGCTG	3.41117	0.841638	B3
64310	chr6	86744241	86744419	179	8.96257	21.5335	19.0691	69	83	-	GCCAGAAGAGCGTGG	4.55284	1.65758	B3
64310	chr6	86744241	86744419	179	8.96257	21.5335	19.0691	79	93	-	ACCTGTTGAGGCCAG	3.52433	0.910095	B3
64311	chr6	86747147	86747590	444	74.6437	206.323	202.005	16	30	-	GCCTCCAGAGTGCTG	3.67366	1.00877	B1_Mur4
64311	chr6	86747147	86747590	444	74.6437	206.323	202.005	247	261	+	GCCACAAGGGGGAGC	6.69037	3.4168
64311	chr6	86747147	86747590	444	74.6437	206.323	202.005	272	286	+	GCCAGCAAGGGGAAC	4.76195	1.82974
64312	chr6	86754432	86754828	397	64.3942	153.226	149.708	207	221	+	GCCAGAAGAGGGTGT	6.8962	3.5817	B3A
64313	chr6	86806326	86806794	469	73.0788	215.082	210.585	290	304	-	GCCACGAGGTGGCGG	5.71897	2.62342
64313	chr6	86806326	86806794	469	73.0788	215.082	210.585	303	317	+	GCCAGAAAGGGAAAC	3.67985	1.01323
64313	chr6	86806326	86806794	469	73.0788	215.082	210.585	381	395	+	CCCAGAAGGTGGACA	4.04528	1.27246
64314	chr6	86808134	86808414	281	19.3834	50.5303	47.8313	29	43	+	TCCTCCAGGGGACCT	3.34872	0.801343	B3
64314	chr6	86808134	86808414	281	19.3834	50.5303	47.8313	110	124	-	GCCAGAAGAGGGAGT	7.06803	3.70774	B3
64314	chr6	86808134	86808414	281	19.3834	50.5303	47.8313	120	134	-	ACCAGTAAAGGCCAG	3.89279	1.16115	B3
64315	chr6	86813034	86813662	629	33.6649	91.2574	88.2821	11	25	+	GCCAAGTGATGGCAT	3.93181	1.19044	ID_B1
64315	chr6	86813034	86813662	629	33.6649	91.2574	88.2821	386	400	+	TGCAGCAGGGGGCGC	5.5391	2.47756
64315	chr6	86813034	86813662	629	33.6649	91.2574	88.2821	609	623	+	GCCAACAGGCAGCAC	3.62893	0.978811
64316	chr6	86816561	86816987	427	53.0787	141.87	138.474	242	256	-	GCCGGAAGGAGGCTC	4.59007	1.68825	RSINE1
64317	chr6	86820517	86821203	687	58.0169	189.374	185.359	381	395	-	TCCTACAGATGGCGC	4.39254	1.53018
64318	chr6	86822887	86823100	214	5.80245	8.28896	6.04225	36	50	-	GCCTGAGGGTGGTAC	4	1.23958
64318	chr6	86822887	86823100	214	5.80245	8.28896	6.04225	175	189	+	ACCGGCAGGGGGCTT	5.21968	2.2161	MLT1A0
64319	chr6	86827532	86827818	287	39.9585	148.363	144.898	151	165	-	ACCAGCAGAGGGCAC	7.85699	4.33068
64320	chr6	86831467	86831777	311	7.59572	13.0464	10.6955	108	122	+	ACCACATGGTGGCTA	3.89279	1.16178	B2_Mm2
64320	chr6	86831467	86831777	311	7.59572	13.0464	10.6955	145	159	-	ACCAGAAGAGGGCGT	8	4.36251	B2_Mm2
64320	chr6	86831467	86831777	311	7.59572	13.0464	10.6955	276	290	+	AGCAGAAGAGGGCAT	6.02687	2.88273	B3
64321	chr6	86838468	86838684	217	15.6179	37.2442	34.6411	117	131	+	GCCAGAAGAGGGCGT	8.82681	4.67985	B3
64322	chr6	86841618	86842096	479	8.29247	14.0763	11.7079	50	64	-	GCCAGAAGAGGTCAT	6.18111	3.007	B3
64322	chr6	86841618	86842096	479	8.29247	14.0763	11.7079	431	445	-	ACCTCCAGGGGCCAG	4.4168	1.54975	B1_Mur1
64323	chr6	86849623	86849738	116	4.22619	4.86107	2.7477	19	33	-	CCCACTAGCGGCCGC	3.64975	0.9914
64323	chr6	86849623	86849738	116	4.22619	4.86107	2.7477	22	36	+	GCCGCTAGTGGGTGT	3.70774	1.03198
64324	chr6	86864326	86864488	163	5.98901	10.3101	8.00949	22	36	+	ACCACATGGTGGCTC	4.35754	1.52433	B2_Mm2
64324	chr6	86864326	86864488	163	5.98901	10.3101	8.00949	60	74	-	ACCAGAAGAGGGCAT	7.89279	4.36251	B2_Mm2
64325	chr6	86878717	86878985	269	12.1189	18.4963	16.0661	95	109	+	ACCACATGGTGGCTC	4.35754	1.52433	B2_Mm2
64325	chr6	86878717	86878985	269	12.1189	18.4963	16.0661	128	142	-	ACCAGAAGAGGGCGC	8.37161	4.53462	B2_Mm2
64326	chr6	86921948	86922818	871	46.2178	166.103	162.43	96	110	+	AGCTGGAGAGGTCAT	3.37675	0.818156
64326	chr6	86921948	86922818	871	46.2178	166.103	162.43	123	137	-	ACCAGATGGGAGCAG	4.51286	1.62525
64326	chr6	86921948	86922818	871	46.2178	166.103	162.43	126	140	-	GCCACCAGATGGGAG	5.28988	2.27409
64326	chr6	86921948	86922818	871	46.2178	166.103	162.43	337	351	+	ACCAGAAGAGGGCAT	7.89279	4.36251	B2_Mm1t
64326	chr6	86921948	86922818	871	46.2178	166.103	162.43	375	389	-	ACCACATGGTGGCTC	4.35754	1.52433	B2_Mm1t
64326	chr6	86921948	86922818	871	46.2178	166.103	162.43	702	716	+	TGAAGTAGAGGGAAC	3.46218	0.872895
64327	chr6	86951766	86951914	149	6.25552	15.4555	13.0665	87	101	+	CCCTGAAGCTGGAGT	3.29585	0.772113	B3A
64328	chr6	86982956	86983275	320	18.7742	52.7197	50.0061	11	25	+	ACCAGAAAGGGGAAA	4.21538	1.40671	ID4_
64328	chr6	86982956	86983275	320	18.7742	52.7197	50.0061	101	115	-	GCCACTAGAGGGACA	4.70774	1.78252
64328	chr6	86982956	86983275	320	18.7742	52.7197	50.0061	175	189	+	TCCACTAGAGGTGAT	4.06651	1.28904
64329	chr6	86985438	86985618	181	8.41431	18.4746	16.0457	70	84	-	AGCACTAGGTGGCAG	4.61979	1.7122
64330	chr6	86988823	86989127	305	9.61744	22.6331	20.1565	89	103	-	CCCTCCAGAGGGCAG	5.2668	2.25649
64330	chr6	86988823	86989127	305	9.61744	22.6331	20.1565	126	140	+	GACAGCAGGAAGAGG	3.3098	0.779892
64330	chr6	86988823	86989127	305	9.61744	22.6331	20.1565	130	144	+	GCAGGAAGAGGGGAC	4.02273	1.25649
64330	chr6	86988823	86989127	305	9.61744	22.6331	20.1565	231	245	+	TCCACAAGTGAGCGA	3.68403	1.01682
64331	chr6	87002653	87003298	646	48.4756	144.548	141.126	291	305	-	GCCAGCAGAGGGCGC	8.65561	4.67985
64331	chr6	87002653	87003298	646	48.4756	144.548	141.126	598	612	-	CCCAGAAGATCCCAC	3.36552	0.809668
64332	chr6	87016650	87017494	845	57.8303	171.912	168.163	131	145	+	ACCTGAAGAAGGCAT	5.12668	2.1349
64332	chr6	87016650	87017494	845	57.8303	171.912	168.163	369	383	-	GTCATGAGAGGGTGG	3.3851	0.823909
64332	chr6	87016650	87017494	845	57.8303	171.912	168.163	479	493	-	ACCAGAAGAGGGCGC	8.37161	4.53462	B3A
64333	chr6	87021802	87022067	266	3.52563	4.84316	2.73244	157	171	-	ACAGCCAGAAGGCAC	3.5376	0.920819	Lx8
64333	chr6	87021802	87022067	266	3.52563	4.84316	2.73244	238	252	+	GTCAGCAGGAGGAGC	4.32514	1.49757	Lx8
64334	chr6	87040157	87040342	186	10.1048	25.7964	23.2884	94	108	-	TCCAGCAGGGGGAGG	5.91364	2.78781
64334	chr6	87040157	87040342	186	10.1048	25.7964	23.2884	167	181	-	GCCTGTGGGGGGAAG	4.12321	1.33161
64335	chr6	87059773	87060088	316	15.0049	45.5137	42.8503	168	182	-	GCCAGAAGAGGGCAC	9.01592	4.67985	B2_Mm2
64336	chr6	87100310	87100563	254	2.3758	4.06149	2.00631	91	105	+	AGCTGGAGAAGGCAC	3.6038	0.962574
64337	chr6	87100997	87101990	994	78.3368	214.389	209.907	200	214	+	ACCGGTAGGGGGTGG	4.91009	1.95468
64337	chr6	87100997	87101990	994	78.3368	214.389	209.907	299	313	-	TCCAGAAAATAGCAT	3.59176	0.954677
64337	chr6	87100997	87101990	994	78.3368	214.389	209.907	320	334	-	AGTACAAGAGGGCCC	3.37986	0.818156
64337	chr6	87100997	87101990	994	78.3368	214.389	209.907	354	368	+	CCATGAAGAGGGCTT	3.66756	1.00568
64337	chr6	87100997	87101990	994	78.3368	214.389	209.907	408	422	+	GTCAGCAGGGGGCAG	5.83565	2.72125
64337	chr6	87100997	87101990	994	78.3368	214.389	209.907	590	604	-	AGGAGCAGGGGGCGC	4.04383	1.27165
64337	chr6	87100997	87101990	994	78.3368	214.389	209.907	620	634	+	TCCTGTAGGGAGAGA	3.4908	0.88941
64337	chr6	87100997	87101990	994	78.3368	214.389	209.907	766	780	+	AGCTGCAGGGAGCAC	3.86967	1.14388
64337	chr6	87100997	87101990	994	78.3368	214.389	209.907	784	798	+	GCCGCAAGGGGGCGC	6.30277	3.10237
64338	chr6	87120653	87120970	318	41.3862	136.62	133.275	204	218	+	GCCAGAAGGGGGCGT	8.23958	4.45717	B3
64339	chr6	87131120	87131420	301	24.4167	78.3551	75.4689	142	156	+	GCCATAAGAGGGCGC	6.03339	2.88606	B3A
64340	chr6	87211613	87212034	422	28.3383	85.1647	82.2328	120	134	+	ACCCACAGAGGCCAG	3.5986	0.962574	B3
64340	chr6	87211613	87212034	422	28.3383	85.1647	82.2328	130	144	+	GCCAGAAGAGGGTGT	6.8962	3.5817	B3
64341	chr6	87222218	87222386	169	4.75161	11.0466	8.73157	58	72	+	TCCACCAGGGGCACA	3.35067	0.801343
64342	chr6	87236269	87236388	120	3.75788	7.48936	5.2654	82	96	-	CCCAGAGGAGGGCAG	5.44855	2.40671
64343	chr6	87254747	87255034	288	13.8512	38.0146	35.4051	47	61	+	GCCACAAGGAGAAGA	3.61083	0.970616
64343	chr6	87254747	87255034	288	13.8512	38.0146	35.4051	177	191	-	GCCACAGGGGGCTGT	3.9431	1.19791
64344	chr6	87274617	87275119	503	45.2469	146.771	143.323	76	90	-	GCCAGAAAGAAGCAC	3.58004	0.946922
64344	chr6	87274617	87275119	503	45.2469	146.771	143.323	351	365	-	ACCACAAGAGGGCAT	7.37469	3.92445	B3
64344	chr6	87274617	87275119	503	45.2469	146.771	143.323	361	375	-	GCCTGCAGAGACCAC	4.09151	1.30627	B3
64345	chr6	87281779	87282020	242	4.34803	6.96626	4.75923	52	66	+	TGCAGTAGGAGGTAG	3.49349	0.89279
64345	chr6	87281779	87282020	242	4.34803	6.96626	4.75923	184	198	-	CCCACATGGTGGAAG	3.83565	1.11748	RSINE1
64346	chr6	87291706	87291896	191	9.6479	36.2882	33.6918	56	70	-	GCCAGAAGAGGGAGT	7.06803	3.70774	B3A
64347	chr6	87323409	87323945	537	22.7681	72.3932	69.5471	177	191	-	CCCACCATGGGGAGG	3.6517	0.995679
64347	chr6	87323409	87323945	537	22.7681	72.3932	69.5471	348	362	+	AACAGAAGGTAGAAG	3.61979	0.974694
64347	chr6	87323409	87323945	537	22.7681	72.3932	69.5471	507	521	-	CCCAGGAGAGGCCTG	4.07212	1.29414	MER94
64348	chr6	87335382	87336046	665	37.0725	129.924	126.643	482	496	-	GCCACAAGATGGCAC	6.98297	3.64397
64349	chr6	87346515	87346647	133	4.25284	5.5145	3.36686	82	96	-	TCCACAAGGTGTCAG	4.55284	1.65758
64350	chr6	87353241	87353427	187	7.48912	16.9005	14.491	102	116	-	GACACCATAGGGGGC	3.27084	0.759451
64351	chr6	87384327	87384915	589	35.4201	114.169	111.022	4	18	-	GCAAAAAGAAGGTGT	3.29328	0.769551
64351	chr6	87384327	87384915	589	35.4201	114.169	111.022	244	258	-	GACACCGGAGAGCAA	3.35853	0.806875
64351	chr6	87384327	87384915	589	35.4201	114.169	111.022	281	295	+	GCCTCAGGAGGGCGA	4.59176	1.69037
64351	chr6	87384327	87384915	589	35.4201	114.169	111.022	495	509	-	CCCACAAGGAGACTC	3.48678	0.886057	B3A
64352	chr6	87386087	87386695	609	65.8106	190.547	186.51	307	321	-	GCCACTAGGTGGCGC	6.4168	3.19382
64352	chr6	87386087	87386695	609	65.8106	190.547	186.51	378	392	+	TCCATTAGAGGCAAT	3.37161	0.815309
64352	chr6	87386087	87386695	609	65.8106	190.547	186.51	503	517	-	GACACAAGGTGTCCT	3.34582	0.798603
64353	chr6	87399014	87399522	509	74.2058	220.717	216.101	299	313	-	GCCACCTGGTGGCCA	3.75945	1.06651
64353	chr6	87399014	87399522	509	74.2058	220.717	216.101	301	315	+	GCCACCAGGTGGCGC	6.67366	3.4045
64353	chr6	87399014	87399522	509	74.2058	220.717	216.101	377	391	-	CCCAGGAGAGACCAA	3.46725	0.876148
64354	chr6	87411606	87411748	143	3.46091	3.56832	1.55695	15	29	+	GCCACTACGAGGGGC	3.27246	0.759451
64354	chr6	87411606	87411748	143	3.46091	3.56832	1.55695	28	42	+	GCCTGCAGGGTGGAG	3.55129	0.928118
64354	chr6	87411606	87411748	143	3.46091	3.56832	1.55695	124	138	+	GCCACAAGTTAGCAA	3.61798	0.974694
64355	chr6	87442403	87442543	141	2.91265	8.00101	5.75942	49	63	-	GTCAGCAGGAGGCAG	4.7122	1.78781	L1MD3
64355	chr6	87442403	87442543	141	2.91265	8.00101	5.75942	66	80	+	ACAAGTAGATGGATT	3.56703	0.939302
64356	chr6	87451127	87451626	500	11.365	27.2812	24.7597	95	109	-	GCCACTAGAGGGAAC	6.37263	3.1549
64357	chr6	87466186	87466700	515	48.9172	184.147	180.215	145	159	+	ACCTCATGGGGGATG	3.36754	0.812479
64357	chr6	87466186	87466700	515	48.9172	184.147	180.215	168	182	+	GTCAGAAGAGGTCAA	4.44009	1.56543
64357	chr6	87466186	87466700	515	48.9172	184.147	180.215	218	232	+	GACACTAGGGGGCAG	5.39254	2.36051
64357	chr6	87466186	87466700	515	48.9172	184.147	180.215	450	464	+	CCCAGGAGAGAGAGC	4.38722	1.52578
64358	chr6	87487708	87488403	696	21.9952	64.3431	61.5502	35	49	+	ACCAGCTGAGGCCCC	3.81816	1.10568
64358	chr6	87487708	87488403	696	21.9952	64.3431	61.5502	113	127	-	TACCCAAGAGGGCTA	3.27084	0.759451
64358	chr6	87487708	87488403	696	21.9952	64.3431	61.5502	164	178	+	GCCACCAGGGACCCA	3.37675	0.818156
64358	chr6	87487708	87488403	696	21.9952	64.3431	61.5502	482	496	+	ACCTCCAGAGGGCGT	5.93181	2.80134
64359	chr6	87506301	87506474	174	10.3332	31.4803	28.9222	22	36	-	GCCACCAGGTGCGAG	4.03858	1.26841	B3
64359	chr6	87506301	87506474	174	10.3332	31.4803	28.9222	73	87	-	GCCAGAAGAGGGCAT	8.54516	4.67985	B3
64360	chr6	87513372	87513999	628	71.2627	242.322	237.191	190	204	-	GCCACCAGGTGGCAG	6.34486	3.1349
64360	chr6	87513372	87513999	628	71.2627	242.322	237.191	192	206	+	GCCACCTGGTGGCTC	4.4023	1.5376
64360	chr6	87513372	87513999	628	71.2627	242.322	237.191	232	246	+	GCCAACAGTGGCCAA	3.32514	0.787812
64360	chr6	87513372	87513999	628	71.2627	242.322	237.191	585	599	-	CCCTCCAGAGGTTGT	3.57187	0.943095
64361	chr6	87522279	87522622	344	48.3309	146.137	142.698	154	168	-	GCCAGCAGAGGACGC	6.03339	2.88606
64362	chr6	87551028	87551183	156	5.66919	10.831	8.5224	36	50	-	ACCAGCAGGAGTCAG	4.4908	1.60555
64362	chr6	87551028	87551183	156	5.66919	10.831	8.5224	58	72	+	GTCTGTAGGGGGCAG	4.66756	1.75203
64363	chr6	87552110	87552437	328	29.2597	115.039	111.885	117	131	-	TCCAGCAGAGGGAGC	6.33536	3.12784
64363	chr6	87552110	87552437	328	29.2597	115.039	111.885	227	241	+	TCCAGGTGAAGGAGG	3.36856	0.812479
64363	chr6	87552110	87552437	328	29.2597	115.039	111.885	284	298	+	GCCTGCAGAAGCCCT	3.33819	0.79588
64364	chr6	87578342	87578536	195	4.88868	8.49925	6.24666	114	128	+	AGCAGACGGGGGCAG	4.16685	1.36856
64365	chr6	87614869	87615449	581	22.3874	71.0026	68.1662	127	141	+	CCCAGGGGAGGGCGC	5.00877	2.03621
64365	chr6	87614869	87615449	581	22.3874	71.0026	68.1662	155	169	+	GGAAGCAGGGGGTGG	3.67778	1.01233
64366	chr6	87617315	87617477	163	4.60312	7.39332	5.1724	103	117	+	GCCACAAGGAGTCCC	3.91721	1.18177
64367	chr6	87636646	87636791	146	5.42171	8.79841	6.53486	21	35	+	ACCACATGGTGGCTC	4.35754	1.52433	B2_Mm2
64367	chr6	87636646	87636791	146	5.42171	8.79841	6.53486	59	73	-	ACCAGAAGAGGGCAC	8.27327	4.4828	B2_Mm2
64368	chr6	87665855	87666078	224	9.25574	25.0513	22.5516	92	106	-	GCCAAAAGAGGGCTT	5.64207	2.56067	B3
64369	chr6	87669997	87670745	749	28.7267	90.8248	87.854	307	321	+	AACACTAGGAGGAAA	3.40121	0.832683
64369	chr6	87669997	87670745	749	28.7267	90.8248	87.854	352	366	-	TCCACCAGAGGTCGC	5.3279	2.30715
64370	chr6	87706353	87706832	480	35.1117	109.175	106.067	12	26	-	GCCAACAGAGGAACT	3.45469	0.866461
64370	chr6	87706353	87706832	480	35.1117	109.175	106.067	132	146	+	GCCAGTGGAGGGCGC	6.12436	2.96257
64370	chr6	87706353	87706832	480	35.1117	109.175	106.067	162	176	+	CCCAGAAAAGGGTTT	3.62893	0.978811
64370	chr6	87706353	87706832	480	35.1117	109.175	106.067	332	346	+	GCCAGGAGGTAGAAG	4.15739	1.36051
64371	chr6	87742574	87743068	495	25.0564	80.3873	77.488	164	178	-	TACACAAGGGGAAGG	3.43533	0.853872
64371	chr6	87742574	87743068	495	25.0564	80.3873	77.488	355	369	+	ACCATCAGAGGGCGC	5.66354	2.5784
64372	chr6	87763590	87764192	603	46.53	137.602	134.248	372	386	-	GCCAGAAGGTGAAAG	4.50169	1.61439
64372	chr6	87763590	87764192	603	46.53	137.602	134.248	460	474	+	GCCACTAGGTGGAGA	5	2.0278
64372	chr6	87763590	87764192	603	46.53	137.602	134.248	524	538	+	GCCTGAAGTAGGAGT	3.4318	0.853872
64372	chr6	87763590	87764192	603	46.53	137.602	134.248	547	561	+	AACCCAAGAGGGCCT	3.66354	1.00261
64373	chr6	87770542	87770957	416	8.58564	20.4578	18.0058	289	303	-	TCCACCAGGAGGCAC	5.36452	2.3363
64374	chr6	87779520	87779692	173	5.57781	13.483	11.1233	91	105	+	GCCCACAGGGGGCAG	4.67162	1.75449
64374	chr6	87779520	87779692	173	5.57781	13.483	11.1233	92	106	+	CCCACAGGGGGCAGG	3.46852	0.876148
64375	chr6	87791158	87791386	229	5.65396	11.7714	9.44205	30	44	+	CCCACCTGAGAGCAC	4.06148	1.28567
64375	chr6	87791158	87791386	229	5.65396	11.7714	9.44205	108	122	+	ACCTGAAGGGGACCC	3.97062	1.21753
64376	chr6	87806167	87806329	163	6.34309	12.9978	10.6475	79	93	+	TCCACTAGGGCGAAG	3.63078	0.982967
64377	chr6	87811810	87811925	116	4.12339	8.46265	6.21214	19	33	-	CCCTGAAGGCGGCGC	4.20066	1.39469
64378	chr6	87820177	87820443	267	7.55765	10.1406	7.84571	85	99	+	ACCAAATGGTGGCTC	3.74958	1.06048	B2_Mm2
64378	chr6	87820177	87820443	267	7.55765	10.1406	7.84571	123	137	-	ACCAGAAGAGGGCGT	8	4.36251	B2_Mm2
64379	chr6	87826101	87826292	192	4.40514	5.5145	3.36686	99	113	+	ATCACATGGTGGCTT	3.32331	0.787812	B2_Mm2
64379	chr6	87826101	87826292	192	4.40514	5.5145	3.36686	145	159	-	ACCAGAAGAGGGCAT	7.89279	4.36251	B2_Mm2
64380	chr6	87841578	87842572	995	45.9779	129.981	126.7	166	180	+	CACACCAGATGGCGT	4.6216	1.71444	B2_Mm1t
64380	chr6	87841578	87842572	995	45.9779	129.981	126.7	202	216	-	ACCACATGGTGACTC	3.2636	0.754487	B2_Mm1t
64380	chr6	87841578	87842572	995	45.9779	129.981	126.7	368	382	+	GCCAGGTGGTGGTGG	3.96658	1.21325	B1_Mus1
64380	chr6	87841578	87842572	995	45.9779	129.981	126.7	725	739	-	CCCAGCAAAGGGGGT	3.9393	1.19586
64380	chr6	87841578	87842572	995	45.9779	129.981	126.7	860	874	+	ACCAGAAGAGGGCAG	7.68613	4.1891	B3
64381	chr6	87874021	87874381	361	25.3648	76.5841	73.7108	138	152	+	ACCACAAGAGGATGT	4.73283	1.80688	B3
64381	chr6	87874021	87874381	361	25.3648	76.5841	73.7108	191	205	-	AGCACCACGGGGCAG	3.73993	1.05306	B3
64382	chr6	87877339	87877506	168	6.3964	12.2708	9.93376	34	48	+	ACCACATGGTGGCTC	4.35754	1.52433	B2_Mm2
64382	chr6	87877339	87877506	168	6.3964	12.2708	9.93376	72	86	-	TCCAGAAGAGGGCGT	7.32239	3.89279	B2_Mm2
64383	chr6	87885213	87885328	116	4.90771	6.37825	4.19179	6	20	+	ACCACATGATGGCTC	4.46344	1.58503	B2_Mm2
64383	chr6	87885213	87885328	116	4.90771	6.37825	4.19179	39	53	-	ACCAGAAGAGGGCAT	7.89279	4.36251	B2_Mm2
64383	chr6	87885213	87885328	116	4.90771	6.37825	4.19179	56	70	+	GTCTGAAGAGAGCAA	3.76955	1.07263	B2_Mm2
64384	chr6	87887377	87887940	564	74.7846	204.076	199.799	343	357	+	ACCACAAGGGGGCGC	7.42366	3.96257
64384	chr6	87887377	87887940	564	74.7846	204.076	199.799	444	458	-	GGTGGAAGAGGGCGG	3.56067	0.935542
64384	chr6	87887377	87887940	564	74.7846	204.076	199.799	520	534	+	GACAACAGAGTGCGC	3.66555	1.00305
64385	chr6	87906602	87906952	351	71.2056	169.277	165.561	175	189	+	GCCAGAAGAGGGCAC	9.01592	4.67985	B2_Mm2
64385	chr6	87906602	87906952	351	71.2056	169.277	165.561	213	227	-	ACCGCATGGTGGCTC	3.58838	0.954677	B2_Mm2
64385	chr6	87906602	87906952	351	71.2056	169.277	165.561	245	259	-	GCCTCCAGAGGTCCT	3.92445	1.18642	B2_Mm2
64386	chr6	87980333	87980606	274	13.8284	39.8783	37.2544	111	125	+	GCCCCAGGAAGGCAG	3.64207	0.987163
64386	chr6	87980333	87980606	274	13.8284	39.8783	37.2544	165	179	+	GCCATCAGCGGGCAC	4.2426	1.43063
64387	chr6	87981610	87982341	732	46.846	143.606	140.193	108	122	-	AGCACAAGTTGGCGC	3.89279	1.16115
64387	chr6	87981610	87982341	732	46.846	143.606	140.193	481	495	-	GCCGCGTGAGGGCGT	4.24489	1.4318
64387	chr6	87981610	87982341	732	46.846	143.606	140.193	561	575	+	ACCAACAGAAGGGAA	3.68825	1.01909
64388	chr6	87997902	87998321	420	46.5414	148.644	145.177	152	166	-	TACACTAGGGGGCGC	5.11805	2.12726
64388	chr6	87997902	87998321	420	46.5414	148.644	145.177	386	400	-	GTCAGCAGAGAGCAG	4.76195	1.82974
64389	chr6	88011195	88011407	213	18.165	44.2512	41.5968	120	134	+	ACCACATGGTGGCTC	4.35754	1.52433	B2_Mm2
64389	chr6	88011195	88011407	213	18.165	44.2512	41.5968	158	172	-	TCCAGAAGAAGGCAT	5.79048	2.68403	B2_Mm2
64390	chr6	88021363	88021803	441	11.7915	24.9088	22.4096	97	111	-	TCCACAAGAGGGCAT	6.8729	3.56384	B2_Mm2
64390	chr6	88021363	88021803	441	11.7915	24.9088	22.4096	309	323	-	TCCAACTGGGGGAAC	3.86012	1.13787
64391	chr6	88061485	88061766	282	30.105	112.066	108.936	17	31	+	CTCAAAAGATGGCTC	3.56067	0.935542	B3
64391	chr6	88061485	88061766	282	30.105	112.066	108.936	135	149	-	GCCAGAAGAGGGAGT	7.06803	3.70774	B3
64392	chr6	88074995	88075456	462	65.8068	174.992	171.198	218	232	-	GCCGCTAGGGGGTGT	4.92445	1.96658
64392	chr6	88074995	88075456	462	65.8068	174.992	171.198	310	324	+	AGCAGGAGAGAGCCT	3.46597	0.872895
64392	chr6	88074995	88075456	462	65.8068	174.992	171.198	360	374	+	GCCTGGAGGGGCGGA	3.29757	0.772113
64392	chr6	88074995	88075456	462	65.8068	174.992	171.198	375	389	+	GCCTGGAGGGGCGAG	3.52433	0.910095
64393	chr6	88089018	88089261	244	32.2447	95.8217	92.8132	133	147	+	GTCAGAAGAGGGCAT	6.25885	3.07058	B3
64394	chr6	88105953	88106471	519	63.0426	199.835	195.641	172	186	-	GCCACCAGGGGACGA	5.00261	2.03152
64394	chr6	88105953	88106471	519	63.0426	199.835	195.641	185	199	+	GCCTAAAGAGGGAAC	4.83268	1.88941
64395	chr6	88112922	88113498	577	54.2437	169.695	165.972	18	32	+	CCCAGCAGAGGACTG	4.37469	1.52433
64395	chr6	88112922	88113498	577	54.2437	169.695	165.972	384	398	+	GCCACTAGAGGGCAC	7.34679	3.90309
64396	chr6	88119238	88119711	474	39.4635	123.033	119.812	264	278	-	ACCAGAAGGGGGCGC	7.97881	4.36251	B3
64397	chr6	88123492	88124288	797	75.0968	204.951	200.657	172	186	+	GGCAGCTGGGAGCAG	3.57349	0.943095
64397	chr6	88123492	88124288	797	75.0968	204.951	200.657	200	214	-	GCCACTAGGGGTCCT	4.45717	1.58004
64397	chr6	88123492	88124288	797	75.0968	204.951	200.657	565	579	-	GCAAGAAAGGGGCGG	3.96257	1.21042
64397	chr6	88123492	88124288	797	75.0968	204.951	200.657	579	593	+	CTCAGTTGATGGCAC	3.63078	0.982967
64397	chr6	88123492	88124288	797	75.0968	204.951	200.657	633	647	-	CCCCCATGAGGGCGA	3.61083	0.966576
64397	chr6	88123492	88124288	797	75.0968	204.951	200.657	636	650	+	CCCTCATGGGGGCAG	4.06854	1.29073
64397	chr6	88123492	88124288	797	75.0968	204.951	200.657	688	702	-	GCCTGGACAGGGAAC	3.60206	0.962574
64398	chr6	88133073	88133258	186	11.6087	29.26	26.721	88	102	+	GCCTACAGGGGGCAG	5.04769	2.06905
64399	chr6	88141808	88142097	290	11.2013	24.6314	22.1355	115	129	+	ACTTGAAGAGGCCAG	3.39686	0.829738	B3
64399	chr6	88141808	88142097	290	11.2013	24.6314	22.1355	125	139	+	GCCAGAAGAGGGCAT	8.54516	4.67985	B3
64400	chr6	88151297	88151653	357	44.4664	138.536	135.174	230	244	+	GCCAGAAGAGGGCAT	8.54516	4.67985	B3
64401	chr6	88159956	88160111	156	9.63267	24.8676	22.3688	76	90	+	ACCAGAAGAGGGCGT	8	4.36251	B2_Mm1t
64402	chr6	88189283	88189819	537	70.9239	213.071	208.616	305	319	-	GGCAGCAGGTGCCCT	3.4318	0.853872
64402	chr6	88189283	88189819	537	70.9239	213.071	208.616	346	360	-	GCCACCTGGCGGCTT	3.44612	0.860121
64402	chr6	88189283	88189819	537	70.9239	213.071	208.616	348	362	+	GCCGCCAGGTGGCGC	5.47756	2.43063
64402	chr6	88189283	88189819	537	70.9239	213.071	208.616	385	399	+	GCCAGCCGCGGGGGT	3.32148	0.787812
64403	chr6	88217616	88217925	310	25.3914	65.0912	62.2937	56	70	-	GCCACCATGTGGGGT	3.53462	0.917215	B3
64403	chr6	88217616	88217925	310	25.3914	65.0912	62.2937	58	72	+	CCCACATGGTGGCTC	3.96658	1.21325	B3
64403	chr6	88217616	88217925	310	25.3914	65.0912	62.2937	107	121	-	GCCAGAAGAGGGCAT	8.54516	4.67985	B3
64403	chr6	88217616	88217925	310	25.3914	65.0912	62.2937	117	131	-	ACCTAAAGAGGCCAG	4.00174	1.24033	B3
64404	chr6	88226786	88226927	142	4.05486	6.96061	4.7544	40	54	-	GTCCCCAGGTGGCGA	3.56703	0.939302
64405	chr6	88241275	88241429	155	3.47995	6.1235	3.95188	66	80	+	CCCACTCGGTGGCAC	4.01592	1.25104
64406	chr6	88242645	88242992	348	35.4962	129.021	125.746	123	137	-	TCCGACAGAGGGCAG	4.65758	1.74473
64406	chr6	88242645	88242992	348	35.4962	129.021	125.746	201	215	+	TCCAGCAGCGAGCTG	3.43771	0.856985
64407	chr6	88321902	88322095	194	7.19976	15.5475	13.1566	92	106	-	GACAGTAGATGGAGC	4.77469	1.84164
64408	chr6	88398001	88398594	594	41.3177	118.951	115.764	173	187	-	GCCAGAAGAGGGCGT	8.82681	4.67985	B3
64408	chr6	88398001	88398594	594	41.3177	118.951	115.764	183	197	-	ACCTGCAGAGGCCAG	4.75945	1.82974	B3
64409	chr6	88431279	88431599	321	13.9617	31.8525	29.2916	111	125	-	TGCACAAGAGGGCAG	5.27327	2.26122
64409	chr6	88431279	88431599	321	13.9617	31.8525	29.2916	138	152	+	ATCAGCACAGGGTGT	3.52433	0.910095
64409	chr6	88431279	88431599	321	13.9617	31.8525	29.2916	158	172	-	TCCACTAGGTGTGGG	3.50724	0.899629
64410	chr6	88438483	88438633	151	6.25552	14.7826	12.4038	73	87	-	ACCAGAAGAGGGCAT	7.89279	4.36251	B2_Mm2
64411	chr6	88446317	88446493	177	3.91399	4.58719	2.49585	61	75	+	AGCAGTGGAGGCCGT	3.53018	0.91364
64412	chr6	88499903	88500753	851	60.6135	208.421	204.061	441	455	-	GCCACTCGGGGGTCC	3.61083	0.966576
64412	chr6	88499903	88500753	851	60.6135	208.421	204.061	466	480	-	GCCACACGGGGGCGC	5.48017	2.43297
64412	chr6	88499903	88500753	851	60.6135	208.421	204.061	797	811	-	ACCACGAAGTGGAAC	3.49757	0.89279
64413	chr6	88502686	88502841	156	4.94198	8.73343	6.47068	86	100	+	GCCAGCAGAGGTGCC	4.17005	1.37059
64414	chr6	88503339	88503508	170	7.58811	16.6557	14.2498	93	107	-	ACCAGCAGGGAGCAG	5.70115	2.6073
64414	chr6	88503339	88503508	170	7.58811	16.6557	14.2498	116	130	-	ACCAGAGGGTGGAGT	4.68825	1.767
64414	chr6	88503339	88503508	170	7.58811	16.6557	14.2498	119	133	-	GGGACCAGAGGGTGG	3.3279	0.790485
64415	chr6	88509814	88509929	116	3.02687	8.27851	6.03224	26	40	+	CCCTGAAGAGGGCTG	4.92812	1.97062
64415	chr6	88509814	88509929	116	3.02687	8.27851	6.03224	44	58	+	GCCCCCAGTGGGAGA	3.33255	0.793174
64416	chr6	88549158	88549566	409	47.5275	166.363	162.686	124	138	+	GCCAGCAGGTGGCGA	6.25571	3.06854
64417	chr6	88558089	88558265	177	5.07524	14.0422	11.6748	37	51	-	ACCTGTTGGGGGTGG	3.79588	1.09098
64418	chr6	88559820	88559986	167	8.5133	21.9595	19.491	80	94	+	ACCAGCAGGTGACAG	4.83863	1.8962
64418	chr6	88559820	88559986	167	8.5133	21.9595	19.491	121	135	-	GCCTGCAGAGCGCTT	3.76195	1.06854
64419	chr6	88565039	88565543	505	32.713	116.652	113.484	173	187	+	GCCACTAGGTGTCCT	3.98716	1.22988
64420	chr6	88575468	88575606	139	6.06135	15.2815	12.8951	75	89	+	GCCAGAAGAGGGTGT	6.8962	3.5817	B3A
64421	chr6	88577577	88578706	1130	16.2156	46.9007	44.2274	311	325	-	ATCCCAAGGTGGCGC	3.95861	1.20901
64421	chr6	88577577	88578706	1130	16.2156	46.9007	44.2274	338	352	-	ATCCCAAGGTGGCGC	3.95861	1.20901
64421	chr6	88577577	88578706	1130	16.2156	46.9007	44.2274	365	379	-	ATCCCAAGGTGGCGC	3.95861	1.20901
64421	chr6	88577577	88578706	1130	16.2156	46.9007	44.2274	392	406	-	ATCCCAAGGTGGCGC	3.95861	1.20901
64421	chr6	88577577	88578706	1130	16.2156	46.9007	44.2274	419	433	-	ATCCCAAGGTGGCGC	3.95861	1.20901
64421	chr6	88577577	88578706	1130	16.2156	46.9007	44.2274	446	460	-	ATCCCAAGGTGGCGC	3.95861	1.20901
64421	chr6	88577577	88578706	1130	16.2156	46.9007	44.2274	473	487	-	ATCCCAAGGTGGCGC	3.95861	1.20901
64421	chr6	88577577	88578706	1130	16.2156	46.9007	44.2274	500	514	-	ATCCCAAGGTGGCGC	3.95861	1.20901
64421	chr6	88577577	88578706	1130	16.2156	46.9007	44.2274	527	541	-	ATCCCAAGGTGGCGC	3.95861	1.20901
64421	chr6	88577577	88578706	1130	16.2156	46.9007	44.2274	554	568	-	ATCCCAAGGTGGCGC	3.95861	1.20901
64421	chr6	88577577	88578706	1130	16.2156	46.9007	44.2274	581	595	-	ATCCCAAGGTGGCGC	3.95861	1.20901
64421	chr6	88577577	88578706	1130	16.2156	46.9007	44.2274	608	622	-	ATCCCAAGGTGGCGC	3.95861	1.20901
64421	chr6	88577577	88578706	1130	16.2156	46.9007	44.2274	635	649	-	ATCCCAAGGTGGCGC	3.95861	1.20901
64421	chr6	88577577	88578706	1130	16.2156	46.9007	44.2274	662	676	-	ATCCCAAGGTGGCGC	3.95861	1.20901
64421	chr6	88577577	88578706	1130	16.2156	46.9007	44.2274	1018	1032	+	GACACAGGGTGGGGT	3.4045	0.835647
64422	chr6	88589586	88589762	177	9.77735	17.3934	14.9783	37	51	-	GCAACTGGGTGGCAA	3.2815	0.764472
64422	chr6	88589586	88589762	177	9.77735	17.3934	14.9783	71	85	-	GCCTGAAGGGGAAGG	4.20273	1.39577
64422	chr6	88589586	88589762	177	9.77735	17.3934	14.9783	88	102	+	GCCTCAAGGTGGCAG	5.37469	2.34486
64423	chr6	88696207	88696372	166	5.96236	12.0679	9.73362	50	64	-	GCCTCCAGGGGTACT	3.33068	0.790485	B3
64423	chr6	88696207	88696372	166	5.96236	12.0679	9.73362	63	77	+	GCCAAGAGAGGCATC	3.4437	0.860121	B3
64424	chr6	88724440	88724712	273	7.7899	16.7904	14.3831	168	182	+	GCCGCCAGGGGTCCC	3.90658	1.17328
64425	chr6	88725591	88725988	398	26.5336	96.1234	93.1137	116	130	-	TCCTGCAGGGGTCTT	3.80967	1.09909
64425	chr6	88725591	88725988	398	26.5336	96.1234	93.1137	183	197	-	ACCAGGTGAGGCAGG	3.48945	0.88941
64426	chr6	88752768	88752927	160	5.95093	20.6588	18.2038	83	97	-	GGCAGCAGAGAGCAC	4.95861	1.99568
64426	chr6	88752768	88752927	160	5.95093	20.6588	18.2038	92	106	-	GCAAGCAGGGGCAGC	3.90309	1.1707
64427	chr6	88812713	88813508	796	49.2485	160.076	156.478	147	161	-	GCCTGGAGAAGGTGT	4.007	1.24413
64427	chr6	88812713	88813508	796	49.2485	160.076	156.478	382	396	+	TCCACTAGGGGTGCT	3.26761	0.756962
64427	chr6	88812713	88813508	796	49.2485	160.076	156.478	537	551	-	CCCACAAGTGGTAAT	3.29158	0.769551	L1MA4
64427	chr6	88812713	88813508	796	49.2485	160.076	156.478	540	554	+	ACCACTTGTGGGAAC	3.46092	0.869666	L1MA4
64427	chr6	88812713	88813508	796	49.2485	160.076	156.478	627	641	-	ACCTGCTGATGGCAA	3.91009	1.17457	L1MA4
64427	chr6	88812713	88813508	796	49.2485	160.076	156.478	632	646	+	ATCAGCAGGTGACTG	3.27572	0.759451	L1MA4
64428	chr6	88826620	88826851	232	13.7028	44.5755	41.9177	9	23	-	GCCAGGAGAGCCAAC	3.27246	0.759451
64428	chr6	88826620	88826851	232	13.7028	44.5755	41.9177	30	44	+	GACACAGGGTGGAGG	3.58838	0.954677
64428	chr6	88826620	88826851	232	13.7028	44.5755	41.9177	76	90	+	GCCACTAGGAGTTGC	3.82102	1.10679
64428	chr6	88826620	88826851	232	13.7028	44.5755	41.9177	105	119	-	ACCACCAGAGGTAGC	4.97062	2.00436
64428	chr6	88826620	88826851	232	13.7028	44.5755	41.9177	166	180	+	GGCAGCACAGAGCAC	3.45469	0.866461
64429	chr6	88831491	88831897	407	58.4928	203.389	199.123	88	102	-	TGCAGATGATGGTAC	3.39041	0.826814
64429	chr6	88831491	88831897	407	58.4928	203.389	199.123	185	199	-	GCCACCAGGGGGCAC	7.47496	4.00436
64429	chr6	88831491	88831897	407	58.4928	203.389	199.123	264	278	-	GACATTTGGGGGCGT	3.27572	0.759451
64430	chr6	88841720	88842322	603	32.8158	100.327	97.2868	71	85	+	TCCTGCAGCTGGCAA	3.4437	0.860121
64430	chr6	88841720	88842322	603	32.8158	100.327	97.2868	180	194	-	GCCGCGAGGGGCGGG	3.35556	0.8041
64430	chr6	88841720	88842322	603	32.8158	100.327	97.2868	515	529	-	GCCTGTGGGAGGTGC	3.39686	0.829738
64431	chr6	88849027	88849853	827	46.7584	157.959	154.385	214	228	+	CCCTCCAGGGGCTGC	3.59688	0.958607
64431	chr6	88849027	88849853	827	46.7584	157.959	154.385	348	362	+	CCCACTTGGAGGCAC	3.86967	1.14509
64431	chr6	88849027	88849853	827	46.7584	157.959	154.385	389	403	-	GCCAGCAGGGGGCAC	8.05208	4.36251
64432	chr6	88850137	88850555	419	19.4557	56.6943	53.9537	38	52	+	CCCACAAGGGCACAC	3.36754	0.812479
64432	chr6	88850137	88850555	419	19.4557	56.6943	53.9537	195	209	-	GCCAGAAGAGGGTGT	6.8962	3.5817	B3
64433	chr6	88850776	88850947	172	5.74534	14.827	12.4474	77	91	-	GCCAGAAGAGGGCGA	7.41229	3.95468	B3A
64434	chr6	88855724	88856168	445	35.5647	90.343	87.3744	43	57	-	TCCAGAAGAAAGCCA	3.48812	0.886057
64434	chr6	88855724	88856168	445	35.5647	90.343	87.3744	89	103	-	GCCACAAGGTGGCGC	6.85387	3.54975
64435	chr6	88857200	88857449	250	11.9666	35.3896	32.8001	114	128	+	ACCAGCTGGGGGCTC	4.9914	2.02045
64435	chr6	88857200	88857449	250	11.9666	35.3896	32.8001	134	148	+	AGCAGGAGAGGAGGC	3.33536	0.793174
64435	chr6	88857200	88857449	250	11.9666	35.3896	32.8001	154	168	-	CCCAGGAGCGGCCAT	3.46092	0.869666
64436	chr6	88860725	88862131	1407	73.0674	176.83	173.011	161	175	+	AGCAGATGATGGTGA	3.25337	0.74958
64436	chr6	88860725	88862131	1407	73.0674	176.83	173.011	349	363	-	TCCTAAAGGGGCAGT	3.25727	0.752027
64436	chr6	88860725	88862131	1407	73.0674	176.83	173.011	416	430	-	ACCACCAGGGGGCTT	6.00877	2.86646	ORR1E
64436	chr6	88860725	88862131	1407	73.0674	176.83	173.011	475	489	+	CCCAGATGATGGCAC	4.92812	1.97062	ORR1E
64436	chr6	88860725	88862131	1407	73.0674	176.83	173.011	509	523	+	ACCTTTAGGAGGCAG	3.37986	0.818156	ORR1E
64436	chr6	88860725	88862131	1407	73.0674	176.83	173.011	1035	1049	-	TCCAGAAGAGGGCAT	7.27491	3.86328	B3
64436	chr6	88860725	88862131	1407	73.0674	176.83	173.011	1276	1290	-	CTCTGCAGATGGCTG	3.36151	0.806875	L2b
64437	chr6	88877589	88877991	403	14.9744	47.2862	44.6093	83	97	-	GCCAGAAGAGGGTGC	7.07469	3.70774	B3
64437	chr6	88877589	88877991	403	14.9744	47.2862	44.6093	93	107	-	GCCCACAGAGGCCAG	3.73518	1.0511	B3
64438	chr6	88879492	88879788	297	21.4546	48.6739	45.9876	144	158	+	ACCACATGGTAGCTC	3.45223	0.866461	B2_Mm1t
64438	chr6	88879492	88879788	297	21.4546	48.6739	45.9876	182	196	-	ACCAGAAGAGGGCGT	8	4.36251	B2_Mm1t
64439	chr6	88893531	88894181	651	67.5353	203.144	198.886	224	238	-	ACCAGCAGGTGGCGC	6.77989	3.48812
64439	chr6	88893531	88894181	651	67.5353	203.144	198.886	227	241	-	ACCACCAGCAGGTGG	3.51428	0.90309
64439	chr6	88893531	88894181	651	67.5353	203.144	198.886	229	243	+	ACCTGCTGGTGGTAT	3.55284	0.928118
64439	chr6	88893531	88894181	651	67.5353	203.144	198.886	265	279	+	TCCTCTAGATGCAGT	3.25337	0.74958
64440	chr6	88895939	88896328	390	34.0989	108.338	105.238	176	190	+	CCCACAAGGTAGCTC	4.09474	1.30892	B3
64440	chr6	88895939	88896328	390	34.0989	108.338	105.238	207	221	-	ACCAGAAGAGGGCGT	8	4.36251	B3
64440	chr6	88895939	88896328	390	34.0989	108.338	105.238	217	231	-	GCCTGTAGAGACCAG	3.77989	1.07831	B3
64441	chr6	88902509	88902808	300	13.3258	20.0831	17.6341	82	96	-	ACCCGAAGAAGGAGC	4.27901	1.45967
64441	chr6	88902509	88902808	300	13.3258	20.0831	17.6341	106	120	-	GACAGAAGGAGACGG	3.70115	1.02826
64442	chr6	88906810	88907353	544	57.8265	178.599	174.755	145	159	-	ACCACAAGATGGCAG	6.4318	3.20273
64442	chr6	88906810	88907353	544	57.8265	178.599	174.755	285	299	+	TCCTGCAGGAGGCCC	3.87615	1.14997
64443	chr6	88916169	88916622	454	45.0984	150.42	146.932	25	39	-	ACCAGAGGGCAGCAT	3.39147	0.826814
64443	chr6	88916169	88916622	454	45.0984	150.42	146.932	28	42	-	ACCACCAGAGGGCAG	7.03621	3.68613
64443	chr6	88916169	88916622	454	45.0984	150.42	146.932	151	165	-	ACCACCAGAGGGCAG	7.03621	3.68613
64444	chr6	88927444	88928085	642	65.8715	216.574	212.044	28	42	-	ACCTGGAGAAGGTTC	3.38722	0.823909
64444	chr6	88927444	88928085	642	65.8715	216.574	212.044	56	70	+	TGCAGAAGATGGGAG	4.05799	1.28316
64444	chr6	88927444	88928085	642	65.8715	216.574	212.044	246	260	+	ACCCAGAGATGGCAA	3.44129	0.860121
64444	chr6	88927444	88928085	642	65.8715	216.574	212.044	290	304	+	GACAGCAGGGGGTGC	5.28067	2.26761
64444	chr6	88927444	88928085	642	65.8715	216.574	212.044	422	436	-	CCTAGGAGATGGCTT	3.29158	0.769551
64445	chr6	88935516	88936293	778	27.6911	89.611	86.6473	334	348	-	GACACAAGAGGAATC	3.4908	0.88941	L1MD3
64445	chr6	88935516	88936293	778	27.6911	89.611	86.6473	443	457	+	GCCACTAGGGGGAGC	6.25885	3.07058	L1MD3
64445	chr6	88935516	88936293	778	27.6911	89.611	86.6473	456	470	+	GCTAGGGGAGGGCTT	3.32975	0.790485	L1MD3
64446	chr6	88960028	88960262	235	20.4037	73.5764	70.7231	117	131	+	GCCAGCAGGGGGCTA	6.0013	2.86012
64447	chr6	88980180	88980451	272	31.0873	117.828	114.651	114	128	+	GCCTGATGGTGGAAT	3.87615	1.14935
64447	chr6	88980180	88980451	272	31.0873	117.828	114.651	153	167	+	GGCGGCAGGGGGAGC	4.42713	1.55596
64448	chr6	89005161	89005712	552	53.6155	192.211	188.144	139	153	-	GCCAGAAGAGGGCGC	9.36151	4.67985
64448	chr6	89005161	89005712	552	53.6155	192.211	188.144	330	344	+	ACCACATGGTGGCTC	4.35754	1.52433	B2_Mm2
64448	chr6	89005161	89005712	552	53.6155	192.211	188.144	367	381	-	ACCAGAAGAAGAGAT	3.80967	1.09909	B2_Mm2
64448	chr6	89005161	89005712	552	53.6155	192.211	188.144	384	398	+	GTCAGAAGAGAGTGA	3.91721	1.18046	B2_Mm2
64449	chr6	89014112	89014297	186	8.81789	24.1115	21.6204	13	27	-	ACCAGAAGAGGACCC	4.91009	1.95468
64449	chr6	89014112	89014297	186	8.81789	24.1115	21.6204	16	30	-	GCCACCAGAAGAGGA	3.35952	0.806875
64449	chr6	89014112	89014297	186	8.81789	24.1115	21.6204	54	68	-	GCCACAGGAGGCTCT	3.3019	0.774691
64450	chr6	89023838	89024311	474	26.3128	72.1923	69.3486	141	155	-	TCCAGAAGGCAGCAG	3.95078	1.20412
64450	chr6	89023838	89024311	474	26.3128	72.1923	69.3486	309	323	-	ACCAGGAGGAGCCAA	3.77989	1.07831
64450	chr6	89023838	89024311	474	26.3128	72.1923	69.3486	312	326	-	GCCACCAGGAGGAGC	5.22915	2.2233
64450	chr6	89023838	89024311	474	26.3128	72.1923	69.3486	314	328	+	TCCTCCTGGTGGCAA	3.38405	0.821023
64450	chr6	89023838	89024311	474	26.3128	72.1923	69.3486	332	346	+	GACTCCAGGGGGACC	3.48945	0.88941
64451	chr6	89033896	89034322	427	21.0738	56.6161	53.8758	76	90	-	TTGAGAAGGGGGAAT	3.27084	0.759451
64451	chr6	89033896	89034322	427	21.0738	56.6161	53.8758	111	125	-	CCCAGGAGGGGTGGG	3.74232	1.05453
64451	chr6	89033896	89034322	427	21.0738	56.6161	53.8758	197	211	-	AACAAAAGGGGGCGC	5.01323	2.04001
64451	chr6	89033896	89034322	427	21.0738	56.6161	53.8758	254	268	+	CACTGCAGGTGGCAA	3.56384	0.935542
64451	chr6	89033896	89034322	427	21.0738	56.6161	53.8758	290	304	-	AACAGCTGAAGGCAG	3.61083	0.966576
64452	chr6	89046525	89046882	358	50.6915	169.657	165.936	157	171	+	GCCAGAAGAGGGCAT	8.54516	4.67985	B3
64453	chr6	89047957	89048466	510	27.8053	75.9603	73.0912	357	371	+	CCAAGCAGAGCGCAC	3.43771	0.856985
64454	chr6	89067741	89068184	444	31.5175	94.0595	91.0643	113	127	-	GCCAGAAGGGGGCAT	8.098	4.36251	B3
64454	chr6	89067741	89068184	444	31.5175	94.0595	91.0643	123	137	-	GCCTGTGGAGGCCAG	3.77469	1.07572	B3
64455	chr6	89084267	89084745	479	36.3262	94.3459	91.3485	348	362	+	ACCTGGGGAGGCCAT	3.44129	0.860121	B3
64455	chr6	89084267	89084745	479	36.3262	94.3459	91.3485	358	372	+	GCCATGAGGGGGCTT	4.33068	1.50307	B3
64455	chr6	89084267	89084745	479	36.3262	94.3459	91.3485	393	407	+	GCCACCACATGGTTG	3.33536	0.793174	B3
64456	chr6	89089673	89089918	246	15.4998	35.6557	33.0644	106	120	+	GCCAGTGGAGGCCAG	4.55909	1.66154	B3A
64456	chr6	89089673	89089918	246	15.4998	35.6557	33.0644	116	130	+	GCCAGAAGAGGGCAA	7.35655	3.91364	B3A
64457	chr6	89106296	89106425	130	4.93056	13.5173	11.1574	43	57	-	GCCAGAAGGGGCGGG	4.91009	1.95468
64457	chr6	89106296	89106425	130	4.93056	13.5173	11.1574	60	74	+	ACCTCAGGATAGCAT	3.40121	0.832683
64458	chr6	89128232	89128416	185	10.7444	30.0471	27.5013	80	94	-	CCCTCTAGGGGCCCC	3.32606	0.787812
64458	chr6	89128232	89128416	185	10.7444	30.0471	27.5013	83	97	+	GCCCCTAGAGGGCAG	5.34582	2.32148
64459	chr6	89148048	89148449	402	14.5175	50.0604	47.3645	225	239	+	GCCTGGGGATGGAGA	3.28567	0.767004
64459	chr6	89148048	89148449	402	14.5175	50.0604	47.3645	309	323	-	GCCTGAGGAGGGAAC	4.68613	1.767
64460	chr6	89154812	89155145	334	16.0405	50.9468	48.2441	207	221	+	GCCAGAAGAGGGCAT	8.54516	4.67985	B3
64461	chr6	89232671	89232886	216	9.29001	25.33	22.8269	106	120	-	TCCCCTAGATGTCAG	3.33819	0.79588
64461	chr6	89232671	89232886	216	9.29001	25.33	22.8269	164	178	-	ACCAGCTGGGGAGAC	3.53611	0.917215	MLT2B2
64462	chr6	89242320	89242522	203	8.16683	10.1548	7.85809	63	77	-	ACCTCCTGGTGGCCT	3.2636	0.754487
64462	chr6	89242320	89242522	203	8.16683	10.1548	7.85809	65	79	+	GCCACCAGGAGGTGC	5.11182	2.12205
64462	chr6	89242320	89242522	203	8.16683	10.1548	7.85809	68	82	+	ACCAGGAGGTGCACT	3.30103	0.774691
64463	chr6	89245436	89245650	215	10.5579	33.6235	31.0487	117	131	+	CCCTCATGGTGGCGC	3.81816	1.10568
64464	chr6	89262938	89263110	173	6.32025	13.121	10.7696	68	82	-	GCCTGTAGGTGGCTC	4.7986	1.86012	RMER15
64465	chr6	89283089	89283373	285	31.3614	101.828	98.7763	164	178	+	GCCAGAAGAGGGCGT	8.82681	4.67985	B3
64466	chr6	89351391	89351619	229	23.8342	97.9707	94.9484	104	118	+	GGCTGTAGGGGGAGC	4.28316	1.46218
64467	chr6	89352107	89352287	181	9.91061	24.2194	21.7269	59	73	+	CCCAGCAGTGGGAGC	4.51713	1.62709
64467	chr6	89352107	89352287	181	9.91061	24.2194	21.7269	94	108	+	GCCAGCAGGTAGAGG	4.66354	1.74715
64467	chr6	89352107	89352287	181	9.91061	24.2194	21.7269	98	112	+	GCAGGTAGAGGGGAT	3.68403	1.01547
64468	chr6	89361286	89361458	173	5.11712	10.0818	7.78775	56	70	+	AGCACAGGATAGCAC	3.29585	0.772113
64468	chr6	89361286	89361458	173	5.11712	10.0818	7.78775	94	108	-	TCCAGCAGGTGCTGC	4.21681	1.40782
64468	chr6	89361286	89361458	173	5.11712	10.0818	7.78775	119	133	+	AGCACCAGGAGCCAG	3.35952	0.806875
64468	chr6	89361286	89361458	173	5.11712	10.0818	7.78775	135	149	+	GCCAGAGGTAGGAGC	3.36452	0.809668
64469	chr6	89362650	89363103	454	11.6658	30.7957	28.2444	51	65	+	GCCTGCAGGGGGCGC	6.49757	3.25493	GC_rich
64469	chr6	89362650	89363103	454	11.6658	30.7957	28.2444	330	344	-	GCCTGCGGGGTGCAG	3.44855	0.863279
64469	chr6	89362650	89363103	454	11.6658	30.7957	28.2444	345	359	+	CCCAGGAGGTGGCGC	5.50585	2.451
64470	chr6	89553113	89553736	624	43.1795	184.043	180.113	41	55	+	GCAAGAAGAGGGAGC	5.25104	2.2426
64470	chr6	89553113	89553736	624	43.1795	184.043	180.113	277	291	+	CCCACTAAAAGGCAT	3.52578	0.910095
64470	chr6	89553113	89553736	624	43.1795	184.043	180.113	373	387	-	TCCACTAGGTGGCAG	5.50446	2.451
64471	chr6	89605549	89606010	462	27.0705	101.767	98.7159	106	120	-	GCCAGAAGAGGGCAT	8.54516	4.67985	B3
64472	chr6	89607903	89608424	522	51.9974	198.106	193.942	288	302	+	GCCAGAAGAGGGCGG	8.32975	4.49621	B3
64472	chr6	89607903	89608424	522	51.9974	198.106	193.942	310	324	+	ACCTCAAGTGGGTGC	3.91721	1.18177	B3
64473	chr6	89622766	89623130	365	29.7851	85.1216	82.1907	111	125	-	GCCAGCAGGAGGCTC	5.41229	2.37675	ORR1B1
64474	chr6	89632087	89632555	469	45.3916	145.777	142.341	85	99	+	GCCAGCAGGCAGCCA	3.26761	0.756962
64474	chr6	89632087	89632555	469	45.3916	145.777	142.341	163	177	-	ACCACTTGGTGGCGC	4.75696	1.82391
64474	chr6	89632087	89632555	469	45.3916	145.777	142.341	346	360	-	ATCAACAGAGGGATA	3.31695	0.785156
64475	chr6	89638855	89639584	730	39.8518	143.344	139.933	39	53	+	GCCACCAGAAGGACT	4.30539	1.48017	MT2A
64475	chr6	89638855	89639584	730	39.8518	143.344	139.933	226	240	-	GGCAGCTGATGGAGA	3.36856	0.812479
64475	chr6	89638855	89639584	730	39.8518	143.344	139.933	318	332	+	AGCAGAAGGTGGTGG	4.45593	1.5784
64475	chr6	89638855	89639584	730	39.8518	143.344	139.933	352	366	+	ACCAGCAGGTGGCGC	6.77989	3.48812
64475	chr6	89638855	89639584	730	39.8518	143.344	139.933	363	377	-	AACACTAGGGGGCGC	5.45967	2.4168
64475	chr6	89638855	89639584	730	39.8518	143.344	139.933	603	617	-	GTCACCAGAGGGGCT	3.91721	1.18046
64475	chr6	89638855	89639584	730	39.8518	143.344	139.933	677	691	-	AGCAAGAGAAGGCAG	3.41117	0.841638
64476	chr6	89643768	89644352	585	6.7048	10.0499	7.75812	64	78	+	GCCACTGGGTGGTAG	4.13608	1.34294
64476	chr6	89643768	89644352	585	6.7048	10.0499	7.75812	126	140	-	GCCTCCACAGGGCTA	3.37059	0.812479
64476	chr6	89643768	89644352	585	6.7048	10.0499	7.75812	139	153	+	GCCTGGAGGTGGGGC	4.24949	1.43533
64476	chr6	89643768	89644352	585	6.7048	10.0499	7.75812	496	510	-	GCCAGGCGGGCGCGG	3.25727	0.752027
64476	chr6	89643768	89644352	585	6.7048	10.0499	7.75812	506	520	-	CCCAGGGGAGGCCAG	3.72584	1.04431
64476	chr6	89643768	89644352	585	6.7048	10.0499	7.75812	559	573	-	TCCCGCAGGCGGCGC	3.8962	1.16304
64477	chr6	89658517	89658654	138	3.52944	7.94476	5.70434	22	36	-	TGCACTAGGTGGCTC	3.90658	1.17198
64477	chr6	89658517	89658654	138	3.52944	7.94476	5.70434	47	61	-	TGCACTAGGTGGGGC	3.70553	1.03058
64478	chr6	89659737	89660186	450	60.1756	198.892	194.709	122	136	-	AACACTAGAGGGCGA	5.00261	2.03152
64478	chr6	89659737	89660186	450	60.1756	198.892	194.709	156	170	+	AGCAGCAGGGAGGGA	3.42251	0.847712
64478	chr6	89659737	89660186	450	60.1756	198.892	194.709	269	283	-	TACAGATGATGGCTG	3.32606	0.787812
64478	chr6	89659737	89660186	450	60.1756	198.892	194.709	431	445	-	TCCAACAGAGGCCTT	3.88606	1.15677
64479	chr6	89663887	89664194	308	12.2674	29.737	27.1949	114	128	+	GTCAGAAGAGGGCAT	6.25885	3.07058	B3
64480	chr6	89676355	89676531	177	5.73772	8.61383	6.35393	7	21	-	GCCTCGAGGGGGTGC	4.71897	1.79317
64480	chr6	89676355	89676531	177	5.73772	8.61383	6.35393	119	133	+	ACCTGTAGAGGCCAG	4.5867	1.68613	B3
64480	chr6	89676355	89676531	177	5.73772	8.61383	6.35393	129	143	+	GCCAGAAGAGGGCAC	9.01592	4.67985	B3
64480	chr6	89676355	89676531	177	5.73772	8.61383	6.35393	144	158	-	GCCACAAGAGATCCA	3.53018	0.91364	B3
64481	chr6	89679345	89679726	382	68.0112	173.575	169.803	222	236	+	ACCACACGGTGGCAC	4.6968	1.77728
64481	chr6	89679345	89679726	382	68.0112	173.575	169.803	232	246	+	GGCACCAGAGAGCAG	4.52724	1.63451
64481	chr6	89679345	89679726	382	68.0112	173.575	169.803	282	296	+	GCCTGCAAAGGACAT	3.39147	0.826814
64482	chr6	89680222	89680554	333	57.2858	196.201	192.069	150	164	-	GCCACCTGCTGGAGC	3.31158	0.779892
64482	chr6	89680222	89680554	333	57.2858	196.201	192.069	152	166	+	TCCAGCAGGTGGCGA	5.63827	2.55909
64483	chr6	89684271	89684491	221	11.0566	32.1182	29.5554	118	132	+	TCAGCTAGGTGGCAG	3.31158	0.779892	MYSERV16_I-int
64484	chr6	89706570	89706765	196	10.3218	30.9273	28.3741	88	102	+	TCCTGTAGGGGTCAG	4.16685	1.36856	MLTR11A
64485	chr6	89836576	89836763	188	5.32652	11.2151	8.89634	111	125	-	ATCATAAGATGGCGC	4.09151	1.30627	RLTR46A2
64485	chr6	89836576	89836763	188	5.32652	11.2151	8.89634	146	160	+	TCCACAAGGGGATTA	3.39362	0.826814	RLTR46A2,L1_Mus3
64486	chr6	89868131	89868330	200	9.87634	24.7121	22.2147	78	92	-	ACCACCAGGGGTCCT	4.46218	1.58336	RLTR13D6
64487	chr6	89986080	89986293	214	8.71128	17.1309	14.7193	94	108	-	GTCAGCAGAGGGAGC	5.48678	2.4389	RMER19B2
64488	chr6	90288136	90288596	461	34.4911	107.705	104.609	78	92	-	GCCAGGTGAGGGTCT	3.79588	1.08991
64488	chr6	90288136	90288596	461	34.4911	107.705	104.609	318	332	-	GACACTAGGTGGCGC	5.06854	2.08619
64489	chr6	90311132	90311529	398	2.55475	4.85925	2.74613	24	38	+	GCCAGCAGGGGCATC	4.5867	1.68613
64489	chr6	90311132	90311529	398	2.55475	4.85925	2.74613	313	327	-	CCCAAGAAGGGGCAC	3.51004	0.899629
64490	chr6	90327633	90328168	536	24.5576	104.829	101.755	192	206	-	GTCACCAGGTGGCAG	4.97062	2.00305
64490	chr6	90327633	90328168	536	24.5576	104.829	101.755	448	462	-	ACCACCAGGAGCCTT	3.78781	1.08302
64490	chr6	90327633	90328168	536	24.5576	104.829	101.755	491	505	+	GCAGGCAGATGGTAA	3.25727	0.752027
64491	chr6	90329596	90329764	169	5.84814	7.8451	5.60712	95	109	-	ACCACTAGGGAGACA	3.51428	0.90309
64492	chr6	90330290	90330405	116	5.31129	7.84153	5.60356	50	64	+	TCCAGCAGGAGGCAC	5.64207	2.56067
64493	chr6	90337146	90337310	165	5.26561	13.6653	11.3042	66	80	+	GCCAGAAGATGGCGT	7.24718	3.84466
64494	chr6	90422559	90422901	343	67.4287	192.925	188.849	132	146	-	GCCACCAGTGGGCGC	5.58838	2.51856
64494	chr6	90422559	90422901	343	67.4287	192.925	188.849	265	279	-	TCCAGAACAGGGCGC	5.18376	2.1831
64495	chr6	90428738	90429059	322	44.5159	125.724	122.481	144	158	-	CCCACTGGGTGGCGC	4.46344	1.58503
64495	chr6	90428738	90429059	322	44.5159	125.724	122.481	150	164	+	CCCAGTGGGTGGAGA	3.66154	1.00174
64496	chr6	90431917	90432040	124	4.90771	10.9649	8.65195	36	50	-	TTCGGAAGGTGGCGC	4.20412	1.39794
64497	chr6	90434981	90435877	897	52.816	194.243	190.145	366	380	-	GACACCTGGTGGTGG	3.30364	0.777284
64497	chr6	90434981	90435877	897	52.816	194.243	190.145	368	382	+	ACCACCAGGTGTCGC	4.97062	2.00305
64497	chr6	90434981	90435877	897	52.816	194.243	190.145	561	575	+	GCAAACAGAGTGCAC	3.35067	0.801343
64497	chr6	90434981	90435877	897	52.816	194.243	190.145	588	602	-	AACACCAGGGCGAGC	3.33255	0.793174
64497	chr6	90434981	90435877	897	52.816	194.243	190.145	768	782	-	GGTAGAAGAGGGTAT	3.72354	1.04335
64498	chr6	90450211	90450886	676	49.1875	151.974	148.469	94	108	+	ATCTTAAGAGGGCAG	3.60033	0.962574	L1Md_F2
64498	chr6	90450211	90450886	676	49.1875	151.974	148.469	141	155	+	GCCAGCAGGAGGCGC	6.31426	3.11351
64498	chr6	90450211	90450886	676	49.1875	151.974	148.469	534	548	-	GTCATGAGAGGGTAC	3.50585	0.896196
64499	chr6	90466905	90467189	285	6.00424	13.9681	11.6016	50	64	-	CCCAGCTGAGAGCTG	3.54516	0.924453
64499	chr6	90466905	90467189	285	6.00424	13.9681	11.6016	95	109	+	GCTGGGAGAGAGCGC	3.27572	0.759451
64499	chr6	90466905	90467189	285	6.00424	13.9681	11.6016	116	130	-	GCCACCTGGTGGTGG	4.19723	1.39254
64499	chr6	90466905	90467189	285	6.00424	13.9681	11.6016	118	132	+	ACCACCAGGTGGCAC	6.37469	3.15739
64499	chr6	90466905	90467189	285	6.00424	13.9681	11.6016	169	183	+	AGCACATGATGGCCC	3.33442	0.793174
64499	chr6	90466905	90467189	285	6.00424	13.9681	11.6016	259	273	+	GGCCCCAGAGAGCGT	3.54821	0.928118
64500	chr6	90491740	90491861	122	5.04478	9.90953	7.6216	11	25	-	ACCAGAAGAGGGCGT	8	4.36251	B2_Mm2
64501	chr6	90513848	90514091	244	9.32808	15.1249	12.7404	131	145	+	GCCAGAAGAGGGCCT	6.62525	3.36552	B3
64502	chr6	90515006	90515436	431	51.0912	149.185	145.712	224	238	-	ACCAGCAGGGGGCAG	7.24718	3.84466
64502	chr6	90515006	90515436	431	51.0912	149.185	145.712	323	337	+	CTAAGCAGATGGCGT	3.52143	0.910095
64503	chr6	90519493	90519618	126	2.95072	3.3128	1.33584	102	116	-	GCCACCGGGGGTAGG	3.83268	1.11691	RLTR31_Mur
64504	chr6	90526526	90526740	215	10.8701	26.4297	23.9163	103	117	-	GCCAGAAGAGGGTGT	6.8962	3.5817	B3
64505	chr6	90533615	90534010	396	16.2689	51.1776	48.4739	90	104	+	GACAGCAGGCGGCAG	4.24489	1.4318
64505	chr6	90533615	90534010	396	16.2689	51.1776	48.4739	104	118	+	GTCAGGAGAAGGAGC	3.97881	1.22257
64505	chr6	90533615	90534010	396	16.2689	51.1776	48.4739	380	394	+	GCAAGGAGAGAGTAG	3.39041	0.826814
64506	chr6	90538021	90538333	313	76.7415	249.641	244.326	120	134	-	GCCACTAGAGGGAGC	6.42251	3.19586
64507	chr6	90549143	90549349	207	9.96772	22.057	19.587	84	98	-	AACACCAGGTGGCAT	4.91364	1.95861
64507	chr6	90549143	90549349	207	9.96772	22.057	19.587	113	127	+	GCCTGTGGGTGGCAT	4.29585	1.47366
64508	chr6	90561195	90561538	344	12.6748	27.3168	24.7951	162	176	-	ACCTCCTGGGGGCAC	4.5376	1.64397
64509	chr6	90575342	90575844	503	53.4975	158.196	154.619	137	151	-	TCCAGCTCAGGGAAC	3.35952	0.806875
64509	chr6	90575342	90575844	503	53.4975	158.196	154.619	205	219	-	GCCACCAGGTGGCAG	6.34486	3.1349
64509	chr6	90575342	90575844	503	53.4975	158.196	154.619	207	221	+	GCCACCTGGTGGCCA	3.75945	1.06651
64509	chr6	90575342	90575844	503	53.4975	158.196	154.619	455	469	+	GCAAGAAGGGGTGGA	3.30539	0.777284
64510	chr6	90589177	90589316	140	5.3151	13.3347	10.9782	68	82	-	ACCAGAGGATGCTAC	3.72125	1.04239
64510	chr6	90589177	90589316	140	5.3151	13.3347	10.9782	71	85	-	TCCACCAGAGGATGC	4.42713	1.55596
64511	chr6	90606385	90607709	1325	86.1915	214.389	209.907	86	100	+	GCCTGAATGAGGCAC	3.54821	0.928118
64511	chr6	90606385	90607709	1325	86.1915	214.389	209.907	361	375	-	TCCACTAGAGGGCCC	5.44009	2.40012
64511	chr6	90606385	90607709	1325	86.1915	214.389	209.907	628	642	-	CCCACATGGTGGAAG	3.83565	1.11748	RSINE1
64511	chr6	90606385	90607709	1325	86.1915	214.389	209.907	819	833	-	ACCCCTAGAGAGCAG	4.10568	1.31785
64511	chr6	90606385	90607709	1325	86.1915	214.389	209.907	953	967	+	GCCAGCAGAGGGCGC	8.65561	4.67985
64511	chr6	90606385	90607709	1325	86.1915	214.389	209.907	1017	1031	+	GTCCGTAGAGGGGGA	3.37366	0.815309
64512	chr6	90625660	90625905	246	14.4871	50.7393	48.0385	141	155	-	GCCAGAAGAGGGTGT	6.8962	3.5817	B3
64513	chr6	90629846	90630175	330	12.2864	30.0093	27.4642	198	212	+	ACCTGTGGAGGCCAG	3.63639	0.982967	B3
64513	chr6	90629846	90630175	330	12.2864	30.0093	27.4642	208	222	+	GCCAGAAGAGGGCAT	8.54516	4.67985	B3
64513	chr6	90629846	90630175	330	12.2864	30.0093	27.4642	259	273	+	ACCCCAGGAGGGTGT	3.81816	1.10568	B3
64514	chr6	90632405	90632840	436	42.4332	129.325	126.048	115	129	+	CCCAGCACAGGGAGG	4.11976	1.32883	B4A
64514	chr6	90632405	90632840	436	42.4332	129.325	126.048	118	132	+	AGCACAGGGAGGCAG	3.51004	0.899629	B4A
64514	chr6	90632405	90632840	436	42.4332	129.325	126.048	327	341	-	GCCAGAAGAGGGCAC	9.01592	4.67985	B2_Mm2
64515	chr6	90650107	90650347	241	11.1328	19.6944	17.2504	112	126	-	ACCAGCAGGTGTCAG	4.97881	2.01189	B3A
64515	chr6	90650107	90650347	241	11.1328	19.6944	17.2504	166	180	+	CCCACACGGGGGTGG	3.94692	1.20135	B3A
64516	chr6	90653499	90654270	772	42.597	147.289	143.838	161	175	+	GCCAAGAGAGAGAAC	4.06148	1.28567
64516	chr6	90653499	90654270	772	42.597	147.289	143.838	317	331	+	TCCTGAAGGTGGTGG	4.4045	1.5391
64516	chr6	90653499	90654270	772	42.597	147.289	143.838	415	429	+	GCCAGCAGGGGGAGC	6.86646	3.55596
64516	chr6	90653499	90654270	772	42.597	147.289	143.838	624	638	-	ACGAGAAGAGGAAAT	3.44129	0.860121	C-rich
64517	chr6	90656420	90656936	517	16.9124	47.9346	45.2543	13	27	-	CCAACCAGAGAGAGC	3.383	0.821023
64517	chr6	90656420	90656936	517	16.9124	47.9346	45.2543	97	111	+	ACCAGAAGAGGGCGC	8.37161	4.53462	B2_Mm1t
64517	chr6	90656420	90656936	517	16.9124	47.9346	45.2543	135	149	-	ACCACATGGTGGCTC	4.35754	1.52433	B2_Mm1t
64518	chr6	90721453	90721744	292	34.2245	108.718	105.613	111	125	-	GGCTCCAGGGGGCGC	4.83268	1.88941
64519	chr6	90727200	90727513	314	4.22238	5.8896	3.72534	252	266	+	GCCAGCAGCTGCCAC	4.03668	1.2668
64519	chr6	90727200	90727513	314	4.22238	5.8896	3.72534	262	276	+	GCCACCGGGGGTGGC	3.73049	1.04769
64520	chr6	90728483	90729029	547	72.9532	214.389	209.907	5	19	-	TCCAGGAGAGTGAGC	4.01412	1.25026
64520	chr6	90728483	90729029	547	72.9532	214.389	209.907	286	300	+	TTCAGGAGGGAGCAG	3.76955	1.07314
64520	chr6	90728483	90729029	547	72.9532	214.389	209.907	347	361	+	ACCGCTAGAGGCTGG	3.73283	1.05012
64520	chr6	90728483	90729029	547	72.9532	214.389	209.907	361	375	-	GGCAGCAGGTGGCAC	5.4437	2.4034
64521	chr6	90737355	90737971	617	123.275	261.202	255.575	40	54	+	GCCTGGAGGGGATAG	3.55752	0.931814
64521	chr6	90737355	90737971	617	123.275	261.202	255.575	208	222	-	TCCACCTGGTGGGAG	3.59007	0.954677
64521	chr6	90737355	90737971	617	123.275	261.202	255.575	210	224	+	CCCACCAGGTGGAGC	5.0942	2.10791
64521	chr6	90737355	90737971	617	123.275	261.202	255.575	231	245	+	GCCAGGAGAGAGTGC	4.88273	1.93181
64521	chr6	90737355	90737971	617	123.275	261.202	255.575	258	272	-	GGCACCAGGGGGCGC	5.82391	2.7122
64522	chr6	90742977	90743170	194	8.34578	14.3721	11.9982	17	31	+	ACCACATGGTGGTTT	3.62709	0.978811	B2_Mm2
64522	chr6	90742977	90743170	194	8.34578	14.3721	11.9982	55	69	-	GCCAGAAGAGGGCAT	8.54516	4.67985	B2_Mm2
64523	chr6	90746356	90746519	164	8.58183	27.3956	24.8731	18	32	+	GTCAGGAAGTGGCAG	3.28316	0.764472
64523	chr6	90746356	90746519	164	8.58183	27.3956	24.8731	90	104	+	GCCTCCAGAGGACCC	3.90658	1.17198
64524	chr6	90797286	90797535	250	21.5422	69.0148	66.1919	99	113	-	GCCAGAAGAGGGCAT	8.54516	4.67985	B3
64525	chr6	90810080	90810335	256	18.797	55.6362	52.9021	134	148	-	GGAAGGAGGGGGCGC	4.03668	1.2668
64526	chr6	90816406	90816712	307	3.33146	4.83406	2.72348	14	28	-	GCCAGAAGAGGATGT	5.16178	2.16622	B3A
64526	chr6	90816406	90816712	307	3.33146	4.83406	2.72348	24	38	-	GCCCTCAGAGGCCAG	3.33724	0.79588	B3A
64527	chr6	90818994	90819718	725	55.7134	204.083	199.806	164	178	+	ACCAGCAGAGGGCAG	7.43533	3.97469
64527	chr6	90818994	90819718	725	55.7134	204.083	199.806	378	392	-	AGTAGCAGAAGGCGT	3.31605	0.782516
64528	chr6	90825266	90825384	119	4.52697	7.46584	5.24245	3	17	-	GCTAGAGGGTGGAGC	3.46218	0.872895
64528	chr6	90825266	90825384	119	4.52697	7.46584	5.24245	63	77	-	ACCACATAGGGGCTT	3.32514	0.787812
64528	chr6	90825266	90825384	119	4.52697	7.46584	5.24245	89	103	+	CCCAGCAGAGGGCAC	7.02273	3.67572	L2
64529	chr6	90876695	90876837	143	3.93683	10.0859	7.79178	37	51	-	TCCAGAAGAGGGCAT	7.27491	3.86328	B3A
64530	chr6	90933055	90933170	116	5.16281	11.0031	8.68827	52	66	+	GCCAGAAGAGGGCAT	8.54516	4.67985	B3
64531	chr6	90988593	90988841	249	33.3603	120.464	117.265	71	85	+	GACGCGAGAGGGAGC	3.90309	1.16813
64531	chr6	90988593	90988841	249	33.3603	120.464	117.265	130	144	-	CCCGGCAGGCGGCGC	4.07727	1.29671
64532	chr6	91028325	91028776	452	30.7027	79.5648	76.6706	146	160	+	CCCATTAGGGAGCGA	3.4389	0.856985
64533	chr6	91052663	91053069	407	21.2414	68.5802	65.7603	103	117	-	GCCAGAAGAGGGTGA	6.28067	3.08566	B3
64534	chr6	91059491	91060004	514	45.0908	156.321	152.766	153	167	+	ACCTGTAGGTGTTAC	3.52871	0.91364
64534	chr6	91059491	91060004	514	45.0908	156.321	152.766	373	387	+	CCCAGCAGAGGGCAA	6.23958	3.057
64534	chr6	91059491	91060004	514	45.0908	156.321	152.766	470	484	-	AACTCAAGATGGTGT	3.68194	1.01457	MER47B
64535	chr6	91067145	91067329	185	12.1874	25.7964	23.2884	108	122	+	GCCAGAAGAGGGTGT	6.8962	3.5817	B3A
64536	chr6	91080141	91080356	216	11.2318	33.9869	31.4081	67	81	-	GGCAGAAGAGGACAT	4.7122	1.78781	B3
64536	chr6	91080141	91080356	216	11.2318	33.9869	31.4081	77	91	-	GCCTGCAGAGGGCAG	6.33068	3.12436	B3
64537	chr6	91085405	91085776	372	22.6006	77.4428	74.5638	116	130	-	ACCAGGGAGTGGCAT	3.25493	0.74958	L1MB3
64537	chr6	91085405	91085776	372	22.6006	77.4428	74.5638	176	190	+	ACAAGAAGGGAGCCA	3.29073	0.769551	L1MB3
64537	chr6	91085405	91085776	372	22.6006	77.4428	74.5638	286	300	-	GCCAGAAGAGGGCAG	8.20135	4.44129	B3
64537	chr6	91085405	91085776	372	22.6006	77.4428	74.5638	296	310	-	ACCCGAGGAGGCCAG	3.58004	0.946922	B3
64538	chr6	91100393	91100600	208	6.79617	18.7166	16.285	72	86	-	GCCAGAAGAGGTCGT	6.22695	3.04528	B3A
64539	chr6	91105389	91105835	447	20.8987	63.3328	60.5478	9	23	+	CCCAGCTGAGGGGGG	4.24489	1.4318
64539	chr6	91105389	91105835	447	20.8987	63.3328	60.5478	89	103	-	TCCAAAAGATGGTTG	3.83268	1.11577
64539	chr6	91105389	91105835	447	20.8987	63.3328	60.5478	335	349	+	TCCAGCAGGGGGCTC	6.06905	2.91721
64540	chr6	91116885	91117157	273	27.0933	90.8711	87.9002	43	57	+	GCCCCTAGAGCGCGC	3.79588	1.08991
64540	chr6	91116885	91117157	273	27.0933	90.8711	87.9002	122	136	-	GCCACCAGAGACGGG	3.70115	1.02826
64540	chr6	91116885	91117157	273	27.0933	90.8711	87.9002	178	192	-	ACCGCCAGAGGCTCC	3.30364	0.777284
64540	chr6	91116885	91117157	273	27.0933	90.8711	87.9002	196	210	+	GCCAGGACATAGCAC	3.5376	0.920819
64541	chr6	91121931	91122140	210	11.5592	28.0003	25.4722	106	120	-	GCCAGAAGAGGGTGT	6.8962	3.5817	B3
64541	chr6	91121931	91122140	210	11.5592	28.0003	25.4722	116	130	-	GCCTTTAGAGGCCAG	3.4828	0.886057	B3
64542	chr6	91129118	91129382	265	39.197	148.184	144.722	127	141	-	ACCAGAAGAGGGCGC	8.37161	4.53462	B3
64543	chr6	91139775	91140247	473	43.7125	155.512	151.968	181	195	-	GCCAGGAGAGAACAA	3.82102	1.10791
64543	chr6	91139775	91140247	473	43.7125	155.512	151.968	220	234	+	GCCACTGGAGGTGAC	3.6517	0.995679
64543	chr6	91139775	91140247	473	43.7125	155.512	151.968	264	278	+	GCCAGCAGGAAGCCA	3.67778	1.01233	MamGypLTR3a
64543	chr6	91139775	91140247	473	43.7125	155.512	151.968	326	340	-	GCCACAAGGTGGCGC	6.85387	3.54975	MamGypLTR3a
64543	chr6	91139775	91140247	473	43.7125	155.512	151.968	379	393	-	GCCAACAGGGGAAGG	4.04721	1.27409	MamGypLTR3a
64543	chr6	91139775	91140247	473	43.7125	155.512	151.968	431	445	+	AGCACCAGAGGGTCC	4.04721	1.27409	MamGypLTR3a
64544	chr6	91140771	91141109	339	8.28105	17.9185	15.4959	110	124	+	ACCCACAGAGGTCAG	3.57187	0.943095	B3
64544	chr6	91140771	91141109	339	8.28105	17.9185	15.4959	120	134	+	GTCAGAAGAGGGTGT	5.37469	2.34486	B3
64544	chr6	91140771	91141109	339	8.28105	17.9185	15.4959	169	183	-	CCCACAGGATGGCTC	4.18842	1.3851	B3
64545	chr6	91150809	91151092	284	45.6733	142.016	138.62	126	140	-	GCCAGAAGAGGGCAT	8.54516	4.67985	B3
64546	chr6	91164712	91165567	856	57.0155	185.367	181.418	79	93	+	GGCAGCAGAGGGAGC	5.48678	2.4389
64546	chr6	91164712	91165567	856	57.0155	185.367	181.418	237	251	-	CCCAGAAGAAGGAAA	4.50724	1.61979
64546	chr6	91164712	91165567	856	57.0155	185.367	181.418	506	520	-	GCCAGCAGGTGCTAT	4.52143	1.63078
64546	chr6	91164712	91165567	856	57.0155	185.367	181.418	544	558	+	CCCAGCACAGGTCAG	3.6216	0.974694
64546	chr6	91164712	91165567	856	57.0155	185.367	181.418	679	693	+	GACACAAGAGGGCAG	5.87943	2.75696
64546	chr6	91164712	91165567	856	57.0155	185.367	181.418	689	703	+	GGCAGAAGAGTGCCT	3.65758	1
64546	chr6	91164712	91165567	856	57.0155	185.367	181.418	758	772	-	GACAGCTGGGGGCCA	3.49214	0.88941
64547	chr6	91167892	91168355	464	14.449	43.332	40.6834	122	136	+	GCCACTAGAAGGTGT	4.92812	1.97062
64547	chr6	91167892	91168355	464	14.449	43.332	40.6834	237	251	+	GGCTGAAGTGGGCAG	3.74232	1.05453
64547	chr6	91167892	91168355	464	14.449	43.332	40.6834	444	458	-	CTCGGCAGAGAGCAC	3.58838	0.954677
64548	chr6	91173452	91173894	443	46.6975	178.017	174.178	75	89	+	GCCACAGGGAGGGGC	3.98297	1.22695
64548	chr6	91173452	91173894	443	46.6975	178.017	174.178	121	135	+	AGCAGAAGAAGGGCC	3.35164	0.8041
64548	chr6	91173452	91173894	443	46.6975	178.017	174.178	178	192	-	TCCAGGAGGGGACCT	3.83565	1.11862
64548	chr6	91173452	91173894	443	46.6975	178.017	174.178	230	244	+	GCCTCCAGGGGGCAC	6.10624	2.94692
64549	chr6	91179410	91179662	253	7.98027	21.0726	18.6127	74	88	+	ACAGGTAGGTGGCAG	3.73518	1.0511
64550	chr6	91186393	91187098	706	56.6767	185.013	181.07	80	94	+	GGAAGCAGAGGGCCT	3.69037	1.02091
64550	chr6	91186393	91187098	706	56.6767	185.013	181.07	331	345	-	GCCAGTAGGGGGAGC	6.60206	3.34294
64550	chr6	91186393	91187098	706	56.6767	185.013	181.07	648	662	-	GCCTGGAGGAGGCTT	3.9393	1.1945
64551	chr6	91219110	91219253	144	4.21858	6.94436	4.7404	94	108	-	CCCAGAGGAGTGAAT	3.41341	0.841638
64552	chr6	91249862	91250166	305	63.6442	212.989	208.535	44	58	+	TCCAGCAGAGAACCC	3.55752	0.931814	B3
64552	chr6	91249862	91250166	305	63.6442	212.989	208.535	124	138	-	CCCACAAGGTGGCAT	5.79048	2.68403	B3
64553	chr6	91277434	91278236	803	53.9087	151.875	148.373	87	101	-	CTCAGAAGAGGCCTG	3.64782	0.9914
64553	chr6	91277434	91278236	803	53.9087	151.875	148.373	204	218	+	TCCTGATGTGGGCAG	3.30103	0.774691
64553	chr6	91277434	91278236	803	53.9087	151.875	148.373	222	236	-	CCCAGAGGAGGGACT	4.01773	1.25259
64553	chr6	91277434	91278236	803	53.9087	151.875	148.373	225	239	-	GCCCCCAGAGGAGGG	3.4318	0.853872
64553	chr6	91277434	91278236	803	53.9087	151.875	148.373	331	345	-	GCCACAAGAGGGCGC	8.12784	4.37779
64554	chr6	91281182	91281575	394	57.5257	186.945	182.97	189	203	-	GCCTGGAGAGGCCAC	4.61979	1.7122
64554	chr6	91281182	91281575	394	57.5257	186.945	182.97	219	233	-	GCCACCAGGTGTCAC	5.11182	2.12205
64554	chr6	91281182	91281575	394	57.5257	186.945	182.97	284	298	+	GCCAGTGTAGGGCTG	3.36552	0.809668
64555	chr6	91285149	91286042	894	57.8189	143.623	140.208	168	182	+	GCCACAGGTGGACAC	3.39686	0.829738
64555	chr6	91285149	91286042	894	57.8189	143.623	140.208	188	202	-	CCCTGAAGAGGGACC	4.29414	1.47108
64555	chr6	91285149	91286042	894	57.8189	143.623	140.208	341	355	+	AGCGGCAGGTGGCGA	3.90658	1.17198
64555	chr6	91285149	91286042	894	57.8189	143.623	140.208	452	466	-	GCCTCCTGGTGGCGT	4.14327	1.34872
64555	chr6	91285149	91286042	894	57.8189	143.623	140.208	454	468	+	GCCACCAGGAGGCGC	5.98297	2.84466
64555	chr6	91285149	91286042	894	57.8189	143.623	140.208	667	681	+	TTCAGTAGAGAGCAG	4.14813	1.35262
64556	chr6	91286359	91287011	653	58.0207	187.229	183.247	7	21	+	TCCCGCAGCGGGCGA	3.59346	0.958607
64556	chr6	91286359	91287011	653	58.0207	187.229	183.247	439	453	+	ACCACACGAGGGCAG	5.15927	2.16368
64556	chr6	91286359	91287011	653	58.0207	187.229	183.247	488	502	+	CCCAGTAGGGGGCTC	5.67572	2.58838
64556	chr6	91286359	91287011	653	58.0207	187.229	183.247	607	621	-	CCCAAGAGGAGGCAC	4.03858	1.26841
64557	chr6	91312549	91312727	179	8.95115	24.3378	21.8442	109	123	-	ACCCGCTGGTGGAAT	3.3536	0.8041	L1MDa
64557	chr6	91312549	91312727	179	8.95115	24.3378	21.8442	111	125	+	TCCACCAGCGGGTGG	4.09691	1.31069	L1MDa
64557	chr6	91312549	91312727	179	8.95115	24.3378	21.8442	114	128	+	ACCAGCGGGTGGAGC	4.67778	1.75945	L1MDa
64558	chr6	91410013	91410128	116	4.4356	6.74581	4.5478	17	31	+	CCCTGAGGGTGGCGG	3.97881	1.22185
64559	chr6	91411633	91412084	452	69.6674	213.706	209.24	283	297	-	CCCAGCAGGTGTCGC	4.75945	1.82974
64559	chr6	91411633	91412084	452	69.6674	213.706	209.24	298	312	+	TGCGGCAGGTGGTGC	3.48678	0.886057
64560	chr6	91414971	91415218	248	46.4767	185.574	181.619	100	114	-	CCCAACAGGTGGCGA	4.49485	1.60906
64560	chr6	91414971	91415218	248	46.4767	185.574	181.619	105	119	+	ACCTGTTGGGGGCAG	4.41567	1.54821
64561	chr6	91459505	91459666	162	5.65396	12.7667	10.4193	77	91	+	ACCACAAGAGGGCTT	6.33819	3.1296
64562	chr6	91471255	91471473	219	6.88755	10.9195	8.60726	162	176	+	ACCAGAAGAGGGCAT	7.89279	4.36251	B2_Mm2
64562	chr6	91471255	91471473	219	6.88755	10.9195	8.60726	200	214	-	ACCGCATGGTGGCTC	3.58838	0.954677	B2_Mm2
64563	chr6	91480479	91480612	134	4.36326	9.40186	7.12143	32	46	+	ACCCAGAGAGGGAAA	3.35655	0.8041
64563	chr6	91480479	91480612	134	4.36326	9.40186	7.12143	85	99	-	ACCAGGAAGGGGATC	3.56703	0.939302
64564	chr6	91509380	91509704	325	55.74	154.828	151.29	80	94	+	GCAACCAGGAGGCAT	4.24949	1.43533
64564	chr6	91509380	91509704	325	55.74	154.828	151.29	128	142	-	GGCAGTAGTGGGCCA	3.25493	0.74958
64564	chr6	91509380	91509704	325	55.74	154.828	151.29	138	152	-	TCCAGCAGAGGGCAG	6.93554	3.60206
64565	chr6	91513844	91513999	156	6.51443	14.711	12.333	69	83	-	TCCACTAGGAGATGC	3.34008	0.79588
64565	chr6	91513844	91513999	156	6.51443	14.711	12.333	120	134	+	GGCAGTGGGCGGCAC	3.33724	0.79588
64566	chr6	91527070	91527631	562	37.023	117.441	114.267	357	371	+	GACACTAGAGGGTGC	4.95468	1.9914
64567	chr6	91528431	91528563	133	5.79102	8.46265	6.21214	70	84	+	ACCAACAGGGGTCCC	3.93554	1.19314
64568	chr6	91537649	91538222	574	12.077	25.1412	22.6408	68	82	-	GCCACTAGGGGGTTA	4.6968	1.77728	MLT1K
64568	chr6	91537649	91538222	574	12.077	25.1412	22.6408	193	207	+	GCCACTAGAGGCGAA	4.14997	1.35458	B3A
64569	chr6	91575687	91576511	825	64.1429	215.786	211.274	261	275	-	GCCACCATGTGGAGT	3.79048	1.08566
64569	chr6	91575687	91576511	825	64.1429	215.786	211.274	263	277	+	TCCACATGGTGGCCT	3.80967	1.09909
64569	chr6	91575687	91576511	825	64.1429	215.786	211.274	300	314	+	ACCCCAAGAGGACAC	4.31785	1.49214
64569	chr6	91575687	91576511	825	64.1429	215.786	211.274	437	451	+	GCCACTAGATGGCGG	6.30715	3.10679
64569	chr6	91575687	91576511	825	64.1429	215.786	211.274	526	540	+	ACCAGTGGGGGTCCC	3.67162	1.00789
64569	chr6	91575687	91576511	825	64.1429	215.786	211.274	648	662	+	AGCAGTGGAGGGCCT	3.72125	1.04096
64570	chr6	91612794	91613013	220	26.7659	95.3203	92.3171	110	124	+	GCCAGAAGAGGGCAT	8.54516	4.67985	B3
64571	chr6	91631823	91632041	219	24.0246	66.3682	63.5625	101	115	+	GCCTTCAGAGGCCAG	3.61979	0.974694	B3
64571	chr6	91631823	91632041	219	24.0246	66.3682	63.5625	111	125	+	GCCAGAAGGGGGCAT	8.098	4.36251	B3
64572	chr6	91662484	91662765	282	8.47142	24.9092	22.41	52	66	+	CCCAGCAGAGGGCTT	5.89279	2.76955
64572	chr6	91662484	91662765	282	8.47142	24.9092	22.41	166	180	-	CTCAGAAGATAGAGG	3.36452	0.809668	ID_B1
64573	chr6	91666384	91666556	173	7.00558	13.337	10.9796	105	119	+	GCCAGAAGAGACCAG	4.86012	1.91364	B3A
64573	chr6	91666384	91666556	173	7.00558	13.337	10.9796	115	129	+	ACCAGAAGAGGGCAT	7.89279	4.36251	B3A
64574	chr6	91683112	91683343	232	20.7845	57.801	55.0523	73	87	+	GCAAGCAGAGAGGGG	3.64782	0.9914
64575	chr6	91703969	91704110	142	5.48263	7.06773	4.85505	95	109	+	GTCTGCAGAGGGAGC	4.55284	1.65758
64576	chr6	91708844	91709243	400	32.2257	107.122	104.029	245	259	+	GCCCATAGAGGCCAG	3.59517	0.958607	B3
64576	chr6	91708844	91709243	400	32.2257	107.122	104.029	255	269	+	GCCAGAAGAGGGCAC	9.01592	4.67985	B3
64577	chr6	91712918	91713034	117	4.57266	7.7402	5.50695	23	37	+	GCCTCCAGGAGTAGT	3.2636	0.754487
64578	chr6	91732591	91732810	220	15.7321	55.7041	52.9691	26	40	+	ACAGGGAGAGGGAGT	3.56703	0.939302	B3
64578	chr6	91732591	91732810	220	15.7321	55.7041	52.9691	84	98	+	ACCAGAAGAGGGCGC	8.37161	4.53462	B3
64579	chr6	91740991	91741604	614	76.0562	193.46	189.375	345	359	-	CACACTAGGTGGCAG	4.24109	1.42946
64579	chr6	91740991	91741604	614	76.0562	193.46	189.375	588	602	-	GCCAGCGGATGCTGG	3.63639	0.982967
64580	chr6	91750995	91751352	358	29.8232	94.6548	91.6557	144	158	-	GCCACCAGAGTGCAG	5.12033	2.12901
64580	chr6	91750995	91751352	358	29.8232	94.6548	91.6557	165	179	-	TCCAGCAGAGGGCCT	5.7986	2.69037
64581	chr6	91759235	91759393	159	5.42932	11.6338	9.30847	103	117	+	ACTGAAAGAGGGCAT	3.61618	0.970616	B3
64582	chr6	91762442	91762674	233	15.1534	47.9173	45.2371	111	125	+	ACCACTGGGAGGTGT	3.67985	1.01323
64583	chr6	91774211	91774456	246	2.55856	4.73425	2.63126	144	158	+	GCCAGAGGGCAGCAT	3.52288	0.910095
64584	chr6	91776499	91777022	524	75.7059	188.407	184.41	187	201	+	TCCAGTAGAGGGTGC	5.94692	2.81531
64584	chr6	91776499	91777022	524	75.7059	188.407	184.41	294	308	-	ACCAGAAGGGGCGAG	4.69897	1.77728
64585	chr6	91799431	91799620	190	8.00311	25.2407	22.7382	19	33	+	ACTCCAAGGGGGAGG	3.27819	0.761954
64585	chr6	91799431	91799620	190	8.00311	25.2407	22.7382	83	97	-	CCCTGCAGGGGGAGC	4.96257	2
64585	chr6	91799431	91799620	190	8.00311	25.2407	22.7382	143	157	-	GACACCAGGGAGCAC	4.64207	1.73049
64586	chr6	91810966	91811094	129	5.34937	9.31921	7.04196	47	61	+	ACCACTAGAGGCTTT	3.96257	1.21042
64587	chr6	91821154	91821471	318	11.8752	39.6527	37.0317	108	122	+	AACCGAAAAGGGCAC	3.33724	0.79588	ORR1D2
64587	chr6	91821154	91821471	318	11.8752	39.6527	37.0317	200	214	-	CCCAGTAGGTGGTGC	5.04769	2.06905	ORR1D2
64588	chr6	91832003	91832150	148	4.81634	9.36298	7.08453	58	72	+	ACCAGAAGAGGGCAT	7.89279	4.36251	B2_Mm2
64588	chr6	91832003	91832150	148	4.81634	9.36298	7.08453	96	110	-	ACCACATGGTGGCTC	4.35754	1.52433	B2_Mm2
64589	chr6	91842926	91843604	679	19.4709	59.2289	56.4705	55	69	-	CCCGGAAGTGGGGAT	3.45223	0.866461	MIRb
64589	chr6	91842926	91843604	679	19.4709	59.2289	56.4705	140	154	-	ACCTCTCGGGGGCGC	4.11805	1.3279	MIRb
64589	chr6	91842926	91843604	679	19.4709	59.2289	56.4705	198	212	-	GACACTGGGTGGCAC	3.99568	1.23508
64589	chr6	91842926	91843604	679	19.4709	59.2289	56.4705	417	431	+	GCCTGGAGGTGCGGC	3.30103	0.774691
64590	chr6	91852635	91852945	311	48.704	138.816	135.452	74	88	+	TCCAGGAGAGACAGG	3.37059	0.812479
64590	chr6	91852635	91852945	311	48.704	138.816	135.452	168	182	+	AAGACAAGAGGGCTG	3.34486	0.798603
64591	chr6	91901515	91901829	315	48.8525	152.817	149.305	180	194	+	TCCAGCAGATGGCAG	6.16813	2.99568
64592	chr6	91966145	91966291	147	7.57288	17.4836	15.0666	86	100	-	ACAGGCAGAGGGTGT	3.88941	1.15989
64593	chr6	91992362	91992501	140	4.56886	11.7223	9.395	33	47	+	TCAAGCAGAGGGACA	3.3851	0.823909
64593	chr6	91992362	91992501	140	4.56886	11.7223	9.395	72	86	-	ACCTGAAGGGGGCTC	5.50446	2.451
64594	chr6	92032287	92032428	142	5.22372	13.6343	11.2734	60	74	-	AGCAGCAGGAGGAGC	4.17198	1.37161
64594	chr6	92032287	92032428	142	5.22372	13.6343	11.2734	118	132	+	CCCAGAAGGTAGCAC	4.97062	2.00305
64595	chr6	92050671	92050799	129	5.09047	10.4052	8.10358	56	70	-	CCCAGCAGGGGTCAC	5.27491	2.26281
64595	chr6	92050671	92050799	129	5.09047	10.4052	8.10358	69	83	+	GGCAGTAGGTGTGGT	3.25181	0.747147
64595	chr6	92050671	92050799	129	5.09047	10.4052	8.10358	86	100	+	GCCACAAGAGAGTCC	4.36151	1.52433
64596	chr6	92055290	92055467	178	7.37489	14.9297	12.5478	60	74	+	GCCATAAGGTGTAGC	3.56384	0.935542	L1MA6
64596	chr6	92055290	92055467	178	7.37489	14.9297	12.5478	85	99	+	CCCAGCAGGGGTCTC	4.57675	1.67778	L1MA6
64597	chr6	92057857	92058097	241	23.2593	77.9219	75.0397	42	56	-	ACCAGATGGGAGAGG	3.97469	1.21896	Lx8b
64597	chr6	92057857	92058097	241	23.2593	77.9219	75.0397	151	165	-	AGCTGGAGGGGGGAT	3.47366	0.879426	Lx8b
64597	chr6	92057857	92058097	241	23.2593	77.9219	75.0397	217	231	-	GCCTGGAGAGAGGAA	3.41794	0.844664	Lx8b
64598	chr6	92066144	92066705	562	58.4585	178.871	175.021	44	58	-	TCCATCACAGGGCGG	3.55596	0.931814
64598	chr6	92066144	92066705	562	58.4585	178.871	175.021	145	159	-	GCCAGCAGAGGGCAC	8.42946	4.57512
64599	chr6	92067090	92067499	410	45.936	161.832	158.214	132	146	-	CCCTCCAGTGGGCAG	3.87615	1.14935
64599	chr6	92067090	92067499	410	45.936	161.832	158.214	135	149	+	CCCACTGGAGGGGGA	3.72584	1.04431
64599	chr6	92067090	92067499	410	45.936	161.832	158.214	240	254	+	TCCAGTGCAGGGCGA	3.4437	0.860121
64599	chr6	92067090	92067499	410	45.936	161.832	158.214	257	271	-	CCCACTAGGTGTCGC	4.36151	1.52433
64599	chr6	92067090	92067499	410	45.936	161.832	158.214	289	303	-	CCCAGGAGAAAGCTG	3.32331	0.787812
64600	chr6	92071207	92071403	197	11.1023	22.8866	20.4081	21	35	+	ACCTCAAGAGTCCAG	3.26201	0.754487
64600	chr6	92071207	92071403	197	11.1023	22.8866	20.4081	95	109	-	GCCACCTGGTGGAAG	4.26122	1.4437
64600	chr6	92071207	92071403	197	11.1023	22.8866	20.4081	97	111	+	TCCACCAGGTGGCCG	4.73755	1.80967
64600	chr6	92071207	92071403	197	11.1023	22.8866	20.4081	113	127	+	GTCAGGAGAGGGCTC	4.85387	1.90658
64601	chr6	92100531	92101256	726	18.9684	58.1293	55.3781	301	315	+	ACCACAAGAGGGCGT	7.43533	3.97469	B2_Mm2
64601	chr6	92100531	92101256	726	18.9684	58.1293	55.3781	339	353	-	ACCACATGGTGGCTC	4.35754	1.52433	B2_Mm2
64601	chr6	92100531	92101256	726	18.9684	58.1293	55.3781	601	615	+	TCCAGCAGAGGGAGT	6.17718	3.00349
64602	chr6	92175948	92176165	218	8.69986	27.1451	24.6257	86	100	+	TCCAGAAGAGAGTGT	4.92082	1.96257	B3A
64603	chr6	92177128	92177290	163	5.06762	5.5145	3.36686	25	39	-	ACCAGGAGAGGGCGT	6.81248	3.51428	B2_Mm2
64604	chr6	92184345	92184528	184	9.78877	21.32	18.8578	102	116	+	GCCCGCAGAGGCTGG	3.92812	1.18776	B3
64604	chr6	92184345	92184528	184	9.78877	21.32	18.8578	112	126	+	GCTGGAAGAGGGCGT	4.62342	1.71444	B3
64605	chr6	92210409	92210529	121	4.03963	6.7968	4.59774	36	50	-	ACCACTAGATGGCAT	6.13077	2.96658
64605	chr6	92210409	92210529	121	4.03963	6.7968	4.59774	99	113	-	GCCACAAGAGACGGA	3.53165	0.917215
64606	chr6	92219491	92219767	277	41.3139	135.187	131.857	153	167	+	GCCACCAGAGGGTGC	6.51999	3.27165
64606	chr6	92219491	92219767	277	41.3139	135.187	131.857	156	170	+	ACCAGAGGGTGCCAT	4.16115	1.36351
64607	chr6	92224349	92224493	145	6.51823	14.1327	11.7637	99	113	+	ACCAGAAGAGGGCAC	8.27327	4.4828	B2_Mm2
64608	chr6	92245929	92246328	400	10.5464	15.9136	13.5178	201	215	+	ACCACATGGTGGCTC	4.35754	1.52433	B2_Mm2
64608	chr6	92245929	92246328	400	10.5464	15.9136	13.5178	239	253	-	ACCAGAAGAGGGCAT	7.89279	4.36251	B2_Mm2
64609	chr6	92255434	92255680	247	19.6956	40.4026	37.7755	104	118	+	CCCAGCAGGTGGTGC	5.23732	2.23136	ORR1D2
64610	chr6	92269059	92269394	336	52.9797	166.103	162.43	65	79	-	GCCACAAGGTGCCAG	5.07263	2.08938
64610	chr6	92269059	92269394	336	52.9797	166.103	162.43	152	166	-	GCCACCGGAGGGCAG	5.74473	2.64589
64610	chr6	92269059	92269394	336	52.9797	166.103	162.43	291	305	-	ACCTCTAGAGGTGGA	3.29757	0.772113
64610	chr6	92269059	92269394	336	52.9797	166.103	162.43	294	308	+	ACCTCTAGAGGTATC	3.39903	0.832683
64611	chr6	92282376	92282589	214	10.0934	36.4131	33.816	96	110	-	GCCTCCAGGGGGTGC	5.25104	2.2426	L1_Mus3
64611	chr6	92282376	92282589	214	10.0934	36.4131	33.816	111	125	-	GCCAGAGGAGAGCTT	4.35754	1.52433	L1_Mus3
64612	chr6	92286331	92286888	558	46.6709	141.344	137.955	284	298	+	GAGAGAAGGTGGAAT	3.2652	0.754487
64612	chr6	92286331	92286888	558	46.6709	141.344	137.955	351	365	+	GCCAGCAGAGGGCAC	8.42946	4.57512
64613	chr6	92332172	92332292	121	3.47995	8.22086	5.97515	8	22	-	GCCATTAGAAAGCAG	3.44855	0.863279	MTC
64613	chr6	92332172	92332292	121	3.47995	8.22086	5.97515	38	52	-	ACCACCACTGGGCAG	3.58503	0.950782	MTC
64614	chr6	92422335	92422626	292	32.595	99.8805	96.8427	64	78	-	GCAACCAGAGGAAAC	3.63451	0.982967
64614	chr6	92422335	92422626	292	32.595	99.8805	96.8427	91	105	-	AAGAGAAGAGGGAAC	3.70997	1.0348
64615	chr6	92441292	92441758	467	41.2301	163.584	159.942	111	125	-	GACACTAGAGGGCGC	5.7986	2.69037
64615	chr6	92441292	92441758	467	41.2301	163.584	159.942	395	409	+	TCCAGTGAAGGGAGC	3.38405	0.821023	Looper
64616	chr6	92477622	92478035	414	25.7874	74.3018	71.443	185	199	-	AACAGTAGGGGGCAG	5.47108	2.42597
64616	chr6	92477622	92478035	414	25.7874	74.3018	71.443	237	251	+	GTCACCAGGAGGAGA	3.66756	1.00568
64616	chr6	92477622	92478035	414	25.7874	74.3018	71.443	264	278	+	TCCAGGACAGGGCAG	4.32514	1.49757
64617	chr6	92480699	92480977	279	3.6627	6.22394	4.0445	28	42	-	GCCAGGAGGTGGCTT	5.26922	2.25806
64617	chr6	92480699	92480977	279	3.6627	6.22394	4.0445	201	215	-	AGCTCCAGGGGGAAA	3.60555	0.966576
64618	chr6	92531722	92531952	231	7.39774	16.689	14.2822	129	143	+	ACCTGCGGGGGGTGG	4.065	1.28819
64619	chr6	92534532	92534829	298	9.19863	17.1308	14.7193	159	173	+	ACCACTAGGGACCAG	4.08619	1.30277
64620	chr6	92559330	92559601	272	41.3101	151.81	148.309	123	137	-	GCCAGAAGAGGGCAT	8.54516	4.67985	B3A
64620	chr6	92559330	92559601	272	41.3101	151.81	148.309	133	147	-	GCCAGAGGAGGCCAG	4.85387	1.90658	B3A
64621	chr6	92611976	92612117	142	7.11219	10.8188	8.51058	72	86	-	CCCAGTGGAAGGCAA	3.84466	1.12378
64621	chr6	92611976	92612117	142	7.11219	10.8188	8.51058	78	92	+	TCCACTGGGGGGAGG	4.30715	1.48149
64621	chr6	92611976	92612117	142	7.11219	10.8188	8.51058	94	108	+	ACCAGGAGAGAACAC	4.12668	1.33536
64622	chr6	92665412	92665807	396	43.8724	159.502	155.912	129	143	+	GGCTGAGGGGGGCAG	3.94692	1.20066
64622	chr6	92665412	92665807	396	43.8724	159.502	155.912	245	259	-	CACAGCAGAGGGCAG	5.29671	2.27984
64622	chr6	92665412	92665807	396	43.8724	159.502	155.912	329	343	+	GCCAGGAGAGGATGC	4.62893	1.72125
64622	chr6	92665412	92665807	396	43.8724	159.502	155.912	358	372	-	GAGGGCAGAGGGCAG	3.38828	0.823909
64623	chr6	92669774	92669916	143	6.80759	14.7086	12.3306	26	40	+	CCCAGAGGAGAGCTG	3.75449	1.06399
64623	chr6	92669774	92669916	143	6.80759	14.7086	12.3306	51	65	-	ACCAGCTGAGGGCAG	5.65758	2.57187
64624	chr6	92705452	92705827	376	4.04344	5.37275	3.23571	128	142	-	TCCAGGTGGGAGAAT	3.26922	0.756962
64624	chr6	92705452	92705827	376	4.04344	5.37275	3.23571	298	312	-	GCCACCAGGTGGTCC	4.66555	1.74958
64624	chr6	92705452	92705827	376	4.04344	5.37275	3.23571	300	314	+	ACCACCTGGTGGCTG	4.0752	1.29585
64624	chr6	92705452	92705827	376	4.04344	5.37275	3.23571	336	350	+	CCTAGAAGAGGGTAG	4.09691	1.31069
64625	chr6	92708245	92708453	209	7.75563	20.5	18.0468	6	20	+	TGCAGAAGGGAGGGC	3.69037	1.02091	Lx8
64625	chr6	92708245	92708453	209	7.75563	20.5	18.0468	56	70	+	GACACTCGGTGGCAT	3.52724	0.91364	Lx8
64625	chr6	92708245	92708453	209	7.75563	20.5	18.0468	67	81	+	GCATCCAGGGGGAGA	3.50864	0.899629	Lx8
64625	chr6	92708245	92708453	209	7.75563	20.5	18.0468	107	121	-	TCCACCAGAGGGCAT	6.69465	3.42022	Lx8
64626	chr6	92728177	92728510	334	60.0805	211.532	207.11	123	137	-	GGCATCAGAGGGCGA	4.13077	1.33819
64626	chr6	92728177	92728510	334	60.0805	211.532	207.11	133	147	-	ACCACTAGGCGGCAT	4.81248	1.8729
64627	chr6	92743689	92744134	446	39.8557	127.541	124.28	22	36	+	CCCAGTAAAGTGCAC	3.32148	0.787812
64627	chr6	92743689	92744134	446	39.8557	127.541	124.28	132	146	-	ACCATCAGGGGGCGA	4.94692	1.98297
64627	chr6	92743689	92744134	446	39.8557	127.541	124.28	195	209	+	GCCAGGTGGAGGAAG	3.6216	0.974694
64627	chr6	92743689	92744134	446	39.8557	127.541	124.28	287	301	+	GGCAGAGGAAGGAGG	3.45223	0.866461
64628	chr6	92776410	92776806	397	34.986	120.139	116.942	31	45	+	GACAGTATAGGGTGG	3.33255	0.793174
64628	chr6	92776410	92776806	397	34.986	120.139	116.942	135	149	+	TCCAGCAGAGGGAGC	6.33536	3.12784
64628	chr6	92776410	92776806	397	34.986	120.139	116.942	273	287	-	CACAGCAGGTGGGGC	3.96658	1.21538	MER5A1
64628	chr6	92776410	92776806	397	34.986	120.139	116.942	342	356	+	ACCACTGGGGGCTGC	3.64975	0.9914
64629	chr6	92784869	92785160	292	55.3821	183.503	179.585	62	76	+	GGCAGCAGGGTGGAG	3.35853	0.806875
64629	chr6	92784869	92785160	292	55.3821	183.503	179.585	143	157	+	GCCATAAGATGGCAC	5.35262	2.3279
64630	chr6	92787391	92787687	297	41.0892	155.409	151.865	93	107	+	GCCAGAAGAGGGCGC	9.36151	4.67985
64630	chr6	92787391	92787687	297	41.0892	155.409	151.865	159	173	-	GGCGGAGGGGGGCGG	3.96257	1.21042
64630	chr6	92787391	92787687	297	41.0892	155.409	151.865	209	223	+	GCCACAAGGGTGTGT	4.49485	1.60906
64631	chr6	92889771	92890263	493	18.6143	67.0246	64.2144	150	164	+	GCCACAGGGGGTTCC	3.27572	0.759451
64632	chr6	92928457	92928615	159	5.27322	15.044	12.6612	61	75	-	GCCACCAGGGTCAGG	3.42713	0.850781
64633	chr6	92941227	92941700	474	10.3675	24.7862	22.2883	57	71	-	GCCTGGAGAGGTAGC	4.03858	1.26841
64633	chr6	92941227	92941700	474	10.3675	24.7862	22.2883	106	120	+	GCCAGCAGGGTGCAG	5.25806	2.24872
64633	chr6	92941227	92941700	474	10.3675	24.7862	22.2883	373	387	+	TCCAGTAGGGGTGTC	3.70115	1.02826
64634	chr6	92943311	92943553	243	3.64366	6.02574	3.85743	132	146	+	GGCAGGAGAAGGCGC	4.5544	1.65758
64634	chr6	92943311	92943553	243	3.64366	6.02574	3.85743	173	187	-	GCCAGCAAAGGGCGC	5.61979	2.54363
64635	chr6	92947639	92948038	400	38.4469	126.557	123.305	152	166	+	GCCAGAAGAGGGCAT	8.54516	4.67985	B3
64636	chr6	92971228	92971367	140	5.58543	9.56036	7.27689	50	64	+	CACACTAGGGGGTGC	4.24949	1.43533
64637	chr6	93095462	93095672	211	9.83446	28.973	26.4364	130	144	+	GCCAGAAGAGGGCAT	8.54516	4.67985	B3
64638	chr6	93110701	93110874	174	6.51823	13.8986	11.5341	67	81	+	ACCAGAAGAGGGCAC	8.27327	4.4828	B2_Mm2
64638	chr6	93110701	93110874	174	6.51823	13.8986	11.5341	105	119	-	ACCACATGGTGGCTC	4.35754	1.52433	B2_Mm2
64639	chr6	93114551	93114677	127	5.98901	7.44636	5.22368	63	77	+	ACCAGAAGAGGGCAT	7.89279	4.36251	B2_Mm2
64639	chr6	93114551	93114677	127	5.98901	7.44636	5.22368	101	115	-	ACCACATGATGGCTA	3.9914	1.23062	B2_Mm2
64640	chr6	93287808	93287923	116	3.47995	7.12176	4.90848	60	74	+	TCCAGGAGGGGGCAG	6.0381	2.88941
64641	chr6	93363842	93364209	368	33.7486	123.31	120.087	208	222	+	GGCCAAAGAGGGCAT	3.92445	1.18575	B3
64642	chr6	93369837	93370126	290	5.96616	13.3347	10.9782	26	40	+	ACCTGGAGAGGTTAG	3.61798	0.974694
64642	chr6	93369837	93370126	290	5.96616	13.3347	10.9782	121	135	-	CACAGCAGAAGGCAA	3.97881	1.22403
64643	chr6	93401806	93402286	481	13.3449	39.6527	37.0317	355	369	+	ATCACAAGATGGCGC	5.28735	2.27327
64644	chr6	93411188	93411388	201	11.4983	22.057	19.587	82	96	+	ACCACCAGAGGGTGC	6.27327	3.07883
64644	chr6	93411188	93411388	201	11.4983	22.057	19.587	85	99	+	ACCAGAGGGTGCTGC	3.65956	1.00043
64645	chr6	93441519	93441644	126	4.45463	6.94436	4.7404	59	73	-	AACACTAGAAGGTGC	3.85387	1.13194	Lx8
64646	chr6	93443527	93443672	146	6.01185	16.1353	13.7372	54	68	-	TCCTGTAGGTGGCCA	3.70333	1.02919
64647	chr6	93445054	93445483	430	25.5018	99.8404	96.8034	282	296	-	AACTCTAGGGGGAGC	3.95468	1.20761
64648	chr6	93509946	93510203	258	17.8338	52.7952	50.0813	6	20	-	CCCAGCAAGGGTCAT	3.61798	0.974694
64648	chr6	93509946	93510203	258	17.8338	52.7952	50.0813	90	104	-	TCCTCTTGGTGGCGC	3.68825	1.01909	RMER1B
64648	chr6	93509946	93510203	258	17.8338	52.7952	50.0813	92	106	+	GCCACCAAGAGGAGC	3.67366	1.00877	RMER1B
64649	chr6	93543349	93543578	230	17.3921	42.0737	39.4348	44	58	-	GCCTGAAGGGACTGG	3.36856	0.812479
64649	chr6	93543349	93543578	230	17.3921	42.0737	39.4348	104	118	-	GGCACAAGAGGGCAG	5.82974	2.7167
64649	chr6	93543349	93543578	230	17.3921	42.0737	39.4348	123	137	+	CACACAAGGGGCCTC	3.55129	0.928118
64650	chr6	93557458	93557779	322	9.30904	26.2133	23.7015	259	273	+	TCCACAAGGGTGCAG	4.63639	1.72816	Lx9
64651	chr6	93586775	93586945	171	5.89002	18.4863	16.0563	76	90	+	ACCAGGAGGGGGCAG	6.46852	3.23284	L1_Mur2
64652	chr6	93622675	93622797	123	3.60559	9.47316	7.19159	48	62	-	GCCAGCAGAAGAGAC	3.9431	1.19791
64653	chr6	93630014	93630192	179	9.47276	29.4092	26.8693	9	23	-	CTCAGCAGGTAGCAG	3.64589	0.9914	RLTR9D
64654	chr6	93633257	93633378	122	4.44702	9.28013	7.00567	68	82	+	CCCACAAGGGGGCCA	4.91364	1.95861	MTC
64655	chr6	93657601	93658044	444	60.8686	185.859	181.9	56	70	+	GACAGCAAGGGGAAC	3.76955	1.07263
64655	chr6	93657601	93658044	444	60.8686	185.859	181.9	181	195	+	GCTGGTAGGTGGCGC	3.87943	1.15243
64656	chr6	93710609	93710742	134	3.76169	6.7968	4.59774	71	85	-	ACCACCAGCTGGGGA	3.47108	0.876148	ORR1E
64656	chr6	93710609	93710742	134	3.76169	6.7968	4.59774	73	87	+	CCCAGCTGGTGGTGC	4.03858	1.26841	ORR1E
64657	chr6	93723760	93723908	149	5.22753	6.69422	4.49776	84	98	+	ACCAGCAGAGGGCTT	6.50307	3.26043	ID4
64658	chr6	93726953	93727134	182	10.2913	33.0293	30.459	77	91	-	GACACAAGGTGGCAC	5.35262	2.3279
64659	chr6	93757360	93757738	379	53.4061	145.064	141.636	131	145	-	TGCAGAAGGGGGCGC	5.68194	2.59346
64659	chr6	93757360	93757738	379	53.4061	145.064	141.636	218	232	+	ACCACACGGGGGTGA	4.04048	1.26922
64659	chr6	93757360	93757738	379	53.4061	145.064	141.636	288	302	-	GCCAGAAGGTTGGCT	3.30715	0.777284	(CTG)n
64660	chr6	93761386	93761524	139	4.05105	11.6379	9.31246	42	56	-	CCCACTAGGGGGATG	4.53165	1.63827
64661	chr6	93942249	93942477	229	14.6432	48.1502	45.4682	101	115	+	TCCTCTAGGAGGCAG	4.11634	1.32606
64662	chr6	93985110	93985520	411	57.9521	156.686	153.126	38	52	-	TCCAGCAGATTGGGA	3.32148	0.787812
64662	chr6	93985110	93985520	411	57.9521	156.686	153.126	232	246	-	GCCAAAAGGTGGCGA	5.24795	2.24033
64662	chr6	93985110	93985520	411	57.9521	156.686	153.126	322	336	+	ACAGGAAAAGGGCGT	3.2668	0.754487
64663	chr6	93986498	93986613	116	4.34803	5.93812	3.77272	73	87	+	CTCAGCAGGGGGCGT	5.25806	2.24872
64664	chr6	94038984	94039367	384	44.4968	144.19	140.772	109	123	-	GCCAGCAGAGGGCAG	7.79048	4.27409	B3
64665	chr6	94039999	94040717	719	53.6917	189.023	185.012	289	303	-	GGCAGTAGAGAGCAG	4.59007	1.68825
64665	chr6	94039999	94040717	719	53.6917	189.023	185.012	299	313	-	CCCTCTAGAGGGCAG	5.07624	2.09313
64665	chr6	94039999	94040717	719	53.6917	189.023	185.012	302	316	+	CCCTCTAGAGGGCCC	4.3851	1.52433
64666	chr6	94053839	94054310	472	11.761	36.7803	34.1801	288	302	-	CCCAGCAGGGGGCAG	6.55596	3.30364
64667	chr6	94078840	94078999	160	7.26448	23.7416	21.254	133	147	+	GCAACAAGGGTGAAC	3.40561	0.835647	RMER15
64668	chr6	94081009	94081487	479	54.5636	138.108	134.749	319	333	+	GCCACAAGAGGGCGC	8.12784	4.37779
64669	chr6	94118356	94118597	242	11.4298	30.4954	27.9462	53	67	-	GCCAGTGGCGGTCAG	3.26761	0.756962	B3
64669	chr6	94118356	94118597	242	11.4298	30.4954	27.9462	103	117	+	CCCACATGAAAGCAC	3.34294	0.798603	B3
64669	chr6	94118356	94118597	242	11.4298	30.4954	27.9462	152	166	-	TCCAGAAGACAGTGC	3.62342	0.974694	B3
64670	chr6	94139899	94140403	505	30.3182	104.182	101.113	114	128	-	ACCACCAGAGGGAGC	6.42713	3.1986
64671	chr6	94145457	94145574	118	4.78207	8.50957	6.25513	44	58	+	ACCACTGGGGAGCTG	3.59007	0.954677	B1_Mm
64672	chr6	94169638	94169957	320	6.05373	7.44636	5.22368	77	91	+	GGCAGCAGATGGTGC	4.8041	1.86328
64672	chr6	94169638	94169957	320	6.05373	7.44636	5.22368	270	284	+	GCCACAAGTGAACAC	3.4023	0.832683
64673	chr6	94188679	94188818	140	7.21118	11.8764	9.54473	31	45	-	TCCAGAAGAGGGAGT	6.35067	3.13847	B2_Mm2
64674	chr6	94202258	94202436	179	8.14399	14.914	12.5328	59	73	-	TCCAGAAGAGGGAGA	5.78781	2.68403	B3
64675	chr6	94231106	94231276	171	5.0562	8.50957	6.25513	56	70	-	GCCAGCAAGTGTAGC	3.31247	0.782516
64675	chr6	94231106	94231276	171	5.0562	8.50957	6.25513	87	101	-	TCCTAGAGGTGGTGC	3.26761	0.756962
64675	chr6	94231106	94231276	171	5.0562	8.50957	6.25513	92	106	+	ACCTCTAGGAGGAAT	3.90309	1.16941
64676	chr6	94262019	94262374	356	17.6015	60.8967	58.127	96	110	-	CCCTCTAGGGGAAGC	3.41454	0.841638
64676	chr6	94262019	94262374	356	17.6015	60.8967	58.127	99	113	+	TCCCCTAGAGGGAGG	4.25885	1.44249
64677	chr6	94282387	94283046	660	8.70748	13.9318	11.5666	63	77	+	TCCACAAGGAGGAGA	4.33819	1.50864
64677	chr6	94282387	94283046	660	8.70748	13.9318	11.5666	156	170	-	CCCTCCAGGTGGGGC	3.94692	1.20066
64677	chr6	94282387	94283046	660	8.70748	13.9318	11.5666	161	175	+	ACCTGGAGGGGTTGC	3.70997	1.0348
64677	chr6	94282387	94283046	660	8.70748	13.9318	11.5666	383	397	+	AGCACTAGGTGGCTA	3.72354	1.04335
64677	chr6	94282387	94283046	660	8.70748	13.9318	11.5666	594	608	-	GCCTTTGGGGGGCGC	3.63264	0.982967
64678	chr6	94284592	94284860	269	5.65396	9.27365	7.00068	5	19	-	GCCAAAGGGGGCTGG	3.32148	0.787812
64679	chr6	94287175	94287764	590	44.9004	122.834	119.615	43	57	-	GCCAGAGGCTGGTGG	3.46471	0.872895	B1_Mur1
64679	chr6	94287175	94287764	590	44.9004	122.834	119.615	396	410	+	GCCTACAGAGGCCAG	4.04383	1.27165	B3
64679	chr6	94287175	94287764	590	44.9004	122.834	119.615	406	420	+	GCCAGTAGAGGGCAT	7.5867	4.10292	B3
64680	chr6	94292766	94292935	170	8.36862	20.5377	18.0844	96	110	+	GCCAGAAGAGGGCAT	8.54516	4.67985	B2_Mm2
64680	chr6	94292766	94292935	170	8.36862	20.5377	18.0844	134	148	-	ACCACATGGTGGCTC	4.35754	1.52433	B2_Mm2
64681	chr6	94306545	94306750	206	4.90391	8.65889	6.39767	83	97	-	ACCAGTAGGAGTTGG	3.71897	1.04001	ORR1E
64681	chr6	94306545	94306750	206	4.90391	8.65889	6.39767	116	130	-	CCCAGACGGTGGCAC	4.50031	1.61261	ORR1E
64682	chr6	94370635	94370769	135	4.78968	6.94436	4.7404	51	65	-	TCCACTGGAGGGAGC	4.59517	1.6925
64683	chr6	94400423	94400779	357	46.5795	134.421	131.099	32	46	+	AGAACAAGGGGGCTT	3.5391	0.920819
64683	chr6	94400423	94400779	357	46.5795	134.421	131.099	138	152	-	GCCAGCAGAGGGAGC	7.04528	3.69037
64684	chr6	94435656	94435869	214	11.4869	29.1431	26.6051	123	137	+	GCCAGAGGAGGCCAG	4.85387	1.90658	B3
64684	chr6	94435656	94435869	214	11.4869	29.1431	26.6051	133	147	+	GCCAGAAGAGGGCGT	8.82681	4.67985	B3
64684	chr6	94435656	94435869	214	11.4869	29.1431	26.6051	173	187	-	CCCACATGGTGGCTC	3.96658	1.21325	B3
64685	chr6	94438996	94439169	174	3.83784	10.2871	7.98682	63	77	-	GCCACAAGGGTCCTC	3.61261	0.970616
64686	chr6	94464628	94465226	599	49.9566	163.726	160.083	197	211	-	ACCAGCAGGTGGAGA	5.26201	2.25181
64687	chr6	94466314	94466944	631	52.6789	201.237	197.015	68	82	-	TCCTCTAGGTGTCAC	3.68403	1.01682
64687	chr6	94466314	94466944	631	52.6789	201.237	197.015	380	394	+	ACCAGACGAGGCCAG	4.24642	1.43297	B3
64687	chr6	94466314	94466944	631	52.6789	201.237	197.015	390	404	+	GCCAGAAGAGGGCGT	8.82681	4.67985	B3
64688	chr6	94484917	94485117	201	4.67165	7.79884	5.5625	101	115	+	ACCAGAAGAGGGCGT	8	4.36251	B2_Mm1t
64688	chr6	94484917	94485117	201	4.67165	7.79884	5.5625	139	153	-	ACCCCATGGTGGCTC	3.32057	0.785156	B2_Mm1t
64688	chr6	94484917	94485117	201	4.67165	7.79884	5.5625	141	155	+	GCCACCATGGGGTTG	3.4908	0.88941	B2_Mm1t
64689	chr6	94508599	94508743	145	7.73279	13.6749	11.3135	70	84	+	GCCCCTAGGAGTCAC	3.38828	0.823909
64690	chr6	94524339	94524664	326	29.6899	108.619	105.515	187	201	+	ACCAGAAGATGGCAG	6.78516	3.49349
64691	chr6	94543921	94544200	280	22.3684	63.0554	60.2712	11	25	+	GCCTTGAGATGGCTT	3.26761	0.756962
64691	chr6	94543921	94544200	280	22.3684	63.0554	60.2712	152	166	+	AGCACTAGAGGGTGC	4.74232	1.81248
64692	chr6	94563298	94563878	581	34.6091	130.906	127.615	93	107	-	ACCACTAGAGGGCAA	6.28067	3.08566
64692	chr6	94563298	94563878	581	34.6091	130.906	127.615	344	358	-	ATCAGAAAATGGAAT	3.29499	0.772113
64693	chr6	94597253	94597408	156	6.35832	14.6035	12.2268	77	91	+	ACCACAGCAGGGGGC	3.39686	0.829738
64693	chr6	94597253	94597408	156	6.35832	14.6035	12.2268	79	93	+	CACAGCAGGGGGCGC	5.42713	2.38828
64694	chr6	94622826	94623295	470	46.8879	140.288	136.908	335	349	+	GCCAGCAGAGGGCAC	8.42946	4.57512
64695	chr6	94643740	94643864	125	4.34041	11.5537	9.23116	57	71	+	GACAGAAGAGGACAC	4.86646	1.91721	B3
64696	chr6	94662021	94662204	184	9.26335	32.4104	29.8462	6	20	+	ACCAAGAGAAGACAC	3.41117	0.841638	MLT1B
64696	chr6	94662021	94662204	184	9.26335	32.4104	29.8462	44	58	+	CTAAGGAGAGGGCGC	3.62342	0.974694	MLT1B
64696	chr6	94662021	94662204	184	9.26335	32.4104	29.8462	92	106	+	CCCACCAGGAGGAGT	4.48678	1.60206
64696	chr6	94662021	94662204	184	9.26335	32.4104	29.8462	95	109	+	ACCAGGAGGAGTCAG	4.03339	1.2644
64697	chr6	94695524	94695828	305	24.055	71.5146	68.6744	7	21	+	CCCTGGAGGGGGACA	3.25727	0.752027
64698	chr6	94749719	94749928	210	9.16056	22.2847	19.8123	116	130	+	GCCTGCAGGGGGCTT	5.4318	2.39254
64699	chr6	94751153	94751659	507	63.3815	205.088	200.792	63	77	-	AACAGTAGAGGATAG	3.60555	0.966576
64699	chr6	94751153	94751659	507	63.3815	205.088	200.792	114	128	-	ACCACAAGGGGCGCT	3.76195	1.06854	MamGypLTR3
64699	chr6	94751153	94751659	507	63.3815	205.088	200.792	423	437	+	TCCAGGGGAGGTCAT	3.87615	1.14935
64699	chr6	94751153	94751659	507	63.3815	205.088	200.792	441	455	+	ACCAGAAGGATGGAC	3.56384	0.935542
64700	chr6	94774706	94775239	534	32.8577	77.2036	74.3256	349	363	-	GCCACCATGTGGCTG	3.66354	1.00261	B2_Mm2
64700	chr6	94774706	94775239	534	32.8577	77.2036	74.3256	351	365	+	GCCACATGGTGGCTT	4.41229	1.54516	B2_Mm2
64700	chr6	94774706	94775239	534	32.8577	77.2036	74.3256	388	402	-	ACCAGAAGAGGGCTC	6.84771	3.54668	B2_Mm2
64701	chr6	94810387	94810502	116	3.16393	7.34583	5.1262	15	29	+	ATCACATGGTGGCTT	3.32331	0.787812	B2_Mm2
64701	chr6	94810387	94810502	116	3.16393	7.34583	5.1262	53	67	-	ACCAGAAGAGGGCAC	8.27327	4.4828	B2_Mm2
64702	chr6	94940431	94940736	306	3.44187	5.44047	3.29837	243	257	+	TCCAGCAGGGGGCTA	5.42251	2.3851
64703	chr6	94945933	94946084	152	7.67187	10.8451	8.53503	69	83	+	ACCACTAGGGGAAAC	4.51145	1.62342
64704	chr6	94953725	94953995	271	23.1336	66.8671	64.058	117	131	-	GCCACAAGAGGGCGT	7.79048	4.27409	B3
64705	chr6	94967098	94967399	302	29.2902	88.0624	85.1106	167	181	-	TCCAATAGGTGGCAC	4.9431	1.98297
64706	chr6	94986451	94986689	239	28.0071	78.0303	75.1468	90	104	-	AACACTAGAGGGCAG	5.3279	2.30715
64707	chr6	95013078	95013370	293	5.43313	11.6585	9.33183	133	147	-	GCCTGAAGAAGGGTG	3.69465	1.02319
64707	chr6	95013078	95013370	293	5.43313	11.6585	9.33183	197	211	+	GCCACAAGGGACCGC	4.73518	1.80688
64707	chr6	95013078	95013370	293	5.43313	11.6585	9.33183	248	262	+	AGCAACAGAAGGCCC	3.27246	0.759451
64708	chr6	95020622	95020765	144	7.31017	13.2325	10.8789	49	63	-	ACCACCATGTGGCTG	3.52871	0.91364	B2_Mm2
64708	chr6	95020622	95020765	144	7.31017	13.2325	10.8789	51	65	+	GCCACATGGTGGTTC	3.85699	1.13371	B2_Mm2
64708	chr6	95020622	95020765	144	7.31017	13.2325	10.8789	89	103	-	GCCAGAAGAGGGCAG	8.20135	4.44129	B2_Mm2
64709	chr6	95057863	95058329	467	32.3703	114.42	111.271	339	353	+	GACACTAGAGGGCAG	5.52288	2.46597
64710	chr6	95083350	95083558	209	8.45238	15.5475	13.1566	101	115	+	ACCTGAGAAGGGCAG	3.47886	0.882729	B3
64710	chr6	95083350	95083558	209	8.45238	15.5475	13.1566	111	125	+	GGCAGAAGAGGGGGT	5.14086	2.14752	B3
64711	chr6	95088103	95088760	658	58.706	179.715	175.851	154	168	-	GCCACCAGGTGGCCG	5.23958	2.23284
64711	chr6	95088103	95088760	658	58.706	179.715	175.851	156	170	+	GCCACCTGGTGGCGC	5.11577	2.12552
64711	chr6	95088103	95088760	658	58.706	179.715	175.851	531	545	+	ACCATATGGTGGCTC	3.35067	0.801343	B2_Mm1t
64711	chr6	95088103	95088760	658	58.706	179.715	175.851	569	583	-	ACCAGAAGAGGGCGT	8	4.36251	B2_Mm1t
64712	chr6	95098141	95098701	561	60.4764	192.127	188.064	368	382	+	GGCGCTAGGTGGCAG	3.95468	1.20551
64712	chr6	95098141	95098701	561	60.4764	192.127	188.064	378	392	+	GGCAGCAGAGAGCCG	3.94692	1.20066
64713	chr6	95108466	95108735	270	18.0927	63.9864	61.1968	156	170	-	ACCAGTAGGGGGCTC	6.25026	3.0655	Lx10
64713	chr6	95108466	95108735	270	18.0927	63.9864	61.1968	180	194	+	CCCAGTAGTGAGCTC	3.39147	0.826814	Lx10
64714	chr6	95117894	95118103	210	6.56392	11.0031	8.68827	110	124	+	GTCGGAGGAGGGAAG	3.50864	0.899629
64715	chr6	95155998	95156487	490	25.4409	92.2154	89.235	60	74	+	GCCCGTTGAGGCCAG	3.37366	0.815309	B3
64715	chr6	95155998	95156487	490	25.4409	92.2154	89.235	292	306	+	GCCAGAAGAGGGCAT	8.54516	4.67985	B3
64716	chr6	95175361	95176181	821	9.83065	28.3245	25.7944	104	118	+	TCCAGAAGGGGGTGC	6.19382	3.01728	B3A
64716	chr6	95175361	95176181	821	9.83065	28.3245	25.7944	600	614	+	ACCTGAAGAGACCAC	4.04915	1.27572	Lx2B2
64716	chr6	95175361	95176181	821	9.83065	28.3245	25.7944	630	644	-	ACCACTAGGGGCCCT	4.33068	1.50307	Lx2B2
64717	chr6	95206893	95207578	686	66.3207	207.534	203.192	369	383	+	GCCAGAAGAGGGCAT	8.54516	4.67985	B3
64717	chr6	95206893	95207578	686	66.3207	207.534	203.192	437	451	+	GCCAGGAGATTGAAT	3.84771	1.12784	B3
64718	chr6	95217508	95217869	362	28.365	96.4768	93.4653	195	209	+	ACCACTAGAGTTCAA	3.42597	0.850781
64719	chr6	95223565	95223844	280	51.7194	210.181	205.786	148	162	+	TCCACTAGGGGGCAG	6.16368	2.9914
64720	chr6	95249535	95249737	203	7.37489	15.1249	12.7404	109	123	-	GCCACCAGCTGGAGA	3.86328	1.13847	ORR1D2
64720	chr6	95249535	95249737	203	7.37489	15.1249	12.7404	111	125	+	TCCAGCTGGTGGCGC	4.86646	1.91721	ORR1D2
64720	chr6	95249535	95249737	203	7.37489	15.1249	12.7404	167	181	-	ACCACCAGGGATCTA	3.38091	0.821023	ORR1D2
64721	chr6	95278744	95278937	194	5.48263	13.2102	10.8567	81	95	-	GCCTGGTGGTGGCAG	3.81531	1.10347	RLTR20B1
64722	chr6	95300782	95300979	198	10.3332	34.5058	31.924	40	54	-	TTCAGGAGGTGGAAC	3.86328	1.13847	ORR1E
64722	chr6	95300782	95300979	198	10.3332	34.5058	31.924	76	90	-	CTCAGCAGGTGGCAC	4.78252	1.84466	ORR1E
64723	chr6	95329809	95330010	202	4.82395	6.96626	4.75923	11	25	-	CCCAGTAGAGGGCGT	6.64589	3.37986	B2_Mm1t
64724	chr6	95484443	95484692	250	27.0781	88.0578	85.1068	138	152	+	GCCACTGGGTGGAGG	4.2644	1.44733
64725	chr6	95518493	95518692	200	9.19482	17.9185	15.4959	99	113	+	TCCACTAGAGGCCAG	4.92812	1.97062
64726	chr6	95555770	95556000	231	11.0224	30.0471	27.5013	89	103	-	GAAGCCAGAGGGCAG	3.45469	0.866461	RSINE1
64727	chr6	95565661	95566161	501	15.7854	50.3341	47.6372	237	251	-	GACAGTTGGGGACAT	3.33819	0.79588
64728	chr6	95669176	95669871	696	52.8007	203.389	199.123	352	366	-	GCCTCCAGGGGGCGC	6.15739	2.98716
64728	chr6	95669176	95669871	696	52.8007	203.389	199.123	354	368	+	GCCCCCTGGAGGCAG	3.35067	0.801343
64729	chr6	95685345	95685536	192	7.0665	16.3021	13.9015	155	169	-	ACCAGCAAATGCCAG	3.6073	0.966576	RMER4A
64730	chr6	95701098	95701304	207	8.95115	21.2871	18.8252	94	108	-	GCCAGAAGAGGGCAA	7.35655	3.91364	B2_Mm2
64731	chr6	95718596	95718711	116	3.5066	7.56961	5.34423	9	23	+	ATCGCCAGGGGTCGC	3.59346	0.958607
64732	chr6	95775794	95775931	138	4.48129	11.1206	8.80444	95	109	+	GCCAGAAGAGGGCAC	9.01592	4.67985	B2_Mm2
64733	chr6	95782749	95782953	205	10.1429	28.973	26.4364	101	115	+	GCCAGAAGAGGGCAC	9.01592	4.67985	B3A
64734	chr6	95855321	95855455	135	3.36953	5.03046	2.9091	18	32	-	GACACTAGGGGCAGT	3.77469	1.07572
64734	chr6	95855321	95855455	135	3.36953	5.03046	2.9091	108	122	+	AACACGGGGGGGAAG	3.34872	0.801343
64735	chr6	95887311	95887625	315	41.6375	135.69	132.356	154	168	+	GCCACAAGAGGGCAT	7.73283	4.22475	B3A
64735	chr6	95887311	95887625	315	41.6375	135.69	132.356	207	221	+	CCATGAAGAGGGTGC	3.73283	1.04866	B3A
64735	chr6	95887311	95887625	315	41.6375	135.69	132.356	285	299	-	ACCAACACAGGGGGT	3.51286	0.90309	B3A
64736	chr6	95892092	95892271	180	7.04365	18.9522	16.5171	96	110	+	GCCAGAAGAGGGCAT	8.54516	4.67985	B3
64737	chr6	95905897	95906149	253	8.3077	20.8298	18.3733	85	99	-	ACCAGTATAGAGAAT	3.33442	0.793174
64737	chr6	95905897	95906149	253	8.3077	20.8298	18.3733	163	177	+	ACCAGATGGTGGCAC	5.28483	2.27165	ORR1E
64738	chr6	96022813	96022992	180	5.24276	17.6608	15.2416	88	102	-	CCCTCTAGAGGATGT	3.33536	0.793174
64738	chr6	96022813	96022992	180	5.24276	17.6608	15.2416	91	105	+	TCCTCTAGAGGGCTC	4.71897	1.79317
64739	chr6	96081874	96081989	116	2.51287	3.9508	1.90616	12	26	-	GGCAACAGAGGGAAT	4.36151	1.52433
64740	chr6	96107225	96107488	264	19.2235	44.4831	41.8269	157	171	+	GCCACAAGAGGGAGT	6.69465	3.42022	B3
64740	chr6	96107225	96107488	264	19.2235	44.4831	41.8269	206	220	-	TCCACATGGTGGTTC	3.47366	0.879426	B3
64741	chr6	96116292	96116468	177	6.49539	9.52313	7.24089	81	95	-	GCCAACAGAGGGAGG	5.49214	2.44249
64742	chr6	96153156	96153459	304	16.2613	62.2704	59.4917	113	127	+	GCCAGCAGAGACCAG	4.73755	1.80967	B3
64742	chr6	96153156	96153459	304	16.2613	62.2704	59.4917	123	137	+	ACCAGAAGGGGGCAT	7.61618	4.12784	B3
64743	chr6	96432561	96432719	159	8.7722	24.5622	22.0673	54	68	-	TCCAGAAGATGGCAC	6.61618	3.35655	Lx8
64744	chr6	96480672	96480874	203	7.98788	14.2009	11.8304	135	149	+	GTCAGCAGATACCAG	3.31158	0.779892
64745	chr6	96526167	96526339	173	6.77714	21.4284	18.9656	78	92	-	ACCATCAGGAGGCAG	4.25337	1.4389
64745	chr6	96526167	96526339	173	6.77714	21.4284	18.9656	80	94	+	GCCTCCTGATGGTGA	3.29757	0.772113
64746	chr6	96835381	96835508	128	6.46874	11.8754	9.54373	51	65	+	GCCTGTAGAGGGCAC	6.35853	3.14388	B3
64746	chr6	96835381	96835508	128	6.46874	11.8754	9.54373	102	116	+	GCCACTAGGTGTGGG	3.89279	1.16115	B3
64747	chr6	96843908	96844502	595	43.328	147.842	144.384	10	24	-	ACCCACAGGTGGAAG	3.51145	0.90309
64747	chr6	96843908	96844502	595	43.328	147.842	144.384	15	29	+	ACCTGTGGGTGGCAA	3.78781	1.0846
64747	chr6	96843908	96844502	595	43.328	147.842	144.384	229	243	-	GCCAGAAGAGGGCAT	8.54516	4.67985	B2_Mm2
64748	chr6	96849701	96849991	291	16.425	38.4439	35.8319	3	17	-	CCCAACAGGAGGGAA	3.26043	0.752027	Lx6
64748	chr6	96849701	96849991	291	16.425	38.4439	35.8319	157	171	+	ACCAGAAGAGGGCAT	7.89279	4.36251	B2_Mm2
64748	chr6	96849701	96849991	291	16.425	38.4439	35.8319	195	209	-	ACCACATGGTGGCTC	4.35754	1.52433	B2_Mm2
64749	chr6	96852986	96853423	438	45.4144	156.321	152.766	25	39	-	CCCAGGAGAGTGGGC	3.63827	0.982967
64749	chr6	96852986	96853423	438	45.4144	156.321	152.766	47	61	+	TCCACAGGAGAGTGC	3.80134	1.09474
64749	chr6	96852986	96853423	438	45.4144	156.321	152.766	276	290	-	ACAAACAGGGGGCGC	4.51999	1.62893
64750	chr6	96936821	96936937	117	5.45978	9.44059	7.1595	77	91	+	GCCAGCAGGTTCCTC	3.3019	0.774691	Lx6
64750	chr6	96936821	96936937	117	5.45978	9.44059	7.1595	85	99	-	TGCTGAAGGAGGAAC	3.27654	0.761954	Lx6
64751	chr6	96995601	96996195	595	42.6122	121.546	118.337	157	171	-	GCCAGGAGATGTCGC	4.98716	2.01909	B3
64752	chr6	97005048	97005939	892	51.0532	172.862	169.096	183	197	-	GACACTAGGGGGCAA	5.02365	2.04818
64752	chr6	97005048	97005939	892	51.0532	172.862	169.096	475	489	-	AACACAAGGTGATGT	3.25337	0.74958
64752	chr6	97005048	97005939	892	51.0532	172.862	169.096	736	750	-	GGCAGCAGGTGTCTC	3.65758	1
64752	chr6	97005048	97005939	892	51.0532	172.862	169.096	765	779	+	CCCAGCAGATGCAAG	4.08991	1.30539
64753	chr6	97006772	97007442	671	58.0816	189.359	185.345	131	145	-	TCCACAAGAGGGCAG	6.75203	3.46597
64754	chr6	97027183	97027854	672	40.4001	136.757	133.412	306	320	-	TCCACAAGAGGGCTC	6.06399	2.91364
64755	chr6	97044034	97044277	244	12.9794	30.9495	28.3963	67	81	-	GCCAGAAGAGAGCAC	6.50307	3.26043	B3
64755	chr6	97044034	97044277	244	12.9794	30.9495	28.3963	77	91	-	ACCAGAGGAAGCCAG	3.77211	1.07469	B3
64756	chr6	97046211	97046348	138	4.40133	5.92343	3.75823	111	125	+	ACCAGGAGGGGCAGC	4.6216	1.71444
64757	chr6	97050235	97050395	161	6.8114	11.7439	9.41494	64	78	-	ACCAGCAGGTGGCAT	6.55596	3.30364
64758	chr6	97060300	97060783	484	15.1534	49.9777	47.2825	81	95	-	CCCTGGACGGGGCGC	3.55909	0.935542
64758	chr6	97060300	97060783	484	15.1534	49.9777	47.2825	139	153	+	ACCAGGAGGAGCCCG	3.34872	0.801343
64758	chr6	97060300	97060783	484	15.1534	49.9777	47.2825	312	326	-	GCCACAGCGAGGCGC	3.39469	0.829738
64759	chr6	97074275	97074443	169	6.67434	16.5077	14.1038	60	74	-	ACCAGAGGAGGGCAT	6.09474	2.9393	B3
64759	chr6	97074275	97074443	169	6.67434	16.5077	14.1038	63	77	-	GCAACCAGAGGAGGG	3.27084	0.759451	B3
64760	chr6	97104085	97104799	715	39.5282	141.776	138.381	320	334	-	GCCAGAAGGTGTCAT	5.38616	2.35556	B3A
64760	chr6	97104085	97104799	715	39.5282	141.776	138.381	330	344	-	GCCTGTGGAGGCCAG	3.77469	1.07572	B3A
64761	chr6	97106188	97106575	388	14.4909	44.5388	41.8819	148	162	-	ACCACAGAAGGGAAG	3.48678	0.886057	MTEb
64762	chr6	97106839	97107270	432	53.9544	157.307	153.741	135	149	-	GCCACAAGGTGGCAG	6.51713	3.27084
64763	chr6	97108317	97108732	416	27.7863	85.3211	82.3882	108	122	-	GCCAGGAGAGGGCAG	6.88606	3.57349
64763	chr6	97108317	97108732	416	27.7863	85.3211	82.3882	149	163	-	GTCTGCAGGGAGAAG	3.34872	0.801343
64763	chr6	97108317	97108732	416	27.7863	85.3211	82.3882	227	241	-	TCCAGATGGGGGCAG	5.31158	2.29328
64763	chr6	97108317	97108732	416	27.7863	85.3211	82.3882	266	280	-	CATAGAAGGGGGAAT	3.27572	0.759451
64763	chr6	97108317	97108732	416	27.7863	85.3211	82.3882	395	409	-	GTCCAAAGGGGGCAG	3.76195	1.06854
64764	chr6	97114916	97115134	219	24.7365	90.3202	87.3528	86	100	-	ACCTCTGGGGGGCAC	4.50585	1.61798	B3
64764	chr6	97114916	97115134	219	24.7365	90.3202	87.3528	89	103	+	CCCCCCAGAGGTCAG	3.77728	1.07779	B3
64764	chr6	97114916	97115134	219	24.7365	90.3202	87.3528	99	113	+	GTCAGGAAAGGGCAT	3.84466	1.12494	B3
64764	chr6	97114916	97115134	219	24.7365	90.3202	87.3528	146	160	-	TCCACATGGTGGTGA	3.61618	0.970616	B3
64765	chr6	97131062	97131474	413	44.8052	130.525	127.237	138	152	-	GCCAGAAGAGGGCGC	9.36151	4.67985	B3
64766	chr6	97148809	97149228	420	26.1681	66.3345	63.529	374	388	+	AGCACCAGAGAGTAG	3.72354	1.04335
64767	chr6	97150114	97150513	400	24.5766	76.6428	73.7686	224	238	+	GCCAGAAGAGGGCAT	8.54516	4.67985	B3
64768	chr6	97165562	97165743	182	8.07926	18.5835	16.1529	103	117	-	GTCTGAAGATAGCGA	3.3851	0.823909	B2_Mm2
64768	chr6	97165562	97165743	182	8.07926	18.5835	16.1529	120	134	+	ACCAGAAGAGGGCAT	7.89279	4.36251	B2_Mm2
64769	chr6	97200498	97200833	336	22.9357	46.0137	43.3456	107	121	-	GCCACCATGTGGCTG	3.66354	1.00261	B2_Mm2
64769	chr6	97200498	97200833	336	22.9357	46.0137	43.3456	109	123	+	GCCACATGGTGGCTC	4.51713	1.62709	B2_Mm2
64769	chr6	97200498	97200833	336	22.9357	46.0137	43.3456	147	161	-	ACCAGAAGAGGGCGT	8	4.36251	B2_Mm2
64770	chr6	97209381	97209575	195	12.3131	24.1962	21.7038	69	83	-	GTCAGAAGAGGGTGC	5.50446	2.451	B3
64770	chr6	97209381	97209575	195	12.3131	24.1962	21.7038	79	93	-	GCCTGCTGAGGTCAG	3.77211	1.07469	B3
64771	chr6	97232149	97232334	186	5.24276	17.2005	14.7873	86	100	-	TCCTGGAGGTGGCGT	4.59176	1.69037	B3A
64771	chr6	97232149	97232334	186	5.24276	17.2005	14.7873	91	105	+	ACCTCCAGGAGCCAC	3.70553	1.03058	B3A
64771	chr6	97232149	97232334	186	5.24276	17.2005	14.7873	99	113	-	CCCTGGAGGTGGCTC	3.92812	1.18709	B3A
64771	chr6	97232149	97232334	186	5.24276	17.2005	14.7873	104	118	+	ACCTCCAGGGGGACC	4.2644	1.44733	B3A
64771	chr6	97232149	97232334	186	5.24276	17.2005	14.7873	127	141	-	GCCTGCAGCGGCCAA	3.32331	0.787812	B3A
64772	chr6	97239453	97239724	272	35.7018	105.448	102.37	100	114	-	GCCACAAGAGGGCAT	7.73283	4.22475	B3A
64773	chr6	97248721	97249234	514	6.33929	5.90031	3.73584	5	19	-	GCTAGAAGAGGGTGT	4.78252	1.84466	B3A
64773	chr6	97248721	97249234	514	6.33929	5.90031	3.73584	58	72	-	GCCGGAAGAGGGTGT	5.64782	2.56543	B3A
64773	chr6	97248721	97249234	514	6.33929	5.90031	3.73584	246	260	+	ACCACATGGTGGCTC	4.35754	1.52433	B2_Mm1a
64773	chr6	97248721	97249234	514	6.33929	5.90031	3.73584	284	298	-	TCCAGAAGAGGGCAT	7.27491	3.86328	B2_Mm1a
64773	chr6	97248721	97249234	514	6.33929	5.90031	3.73584	481	495	+	GACAGGAGATGGAGA	3.97881	1.22257	B4A
64774	chr6	97250727	97251330	604	58.6146	159.708	156.113	441	455	+	TCCAGCAGGGGGAGC	6.17393	3.00043
64775	chr6	97263811	97264029	219	11.1404	33.8659	31.2889	35	49	+	ACCACATGGTGGCTC	4.35754	1.52433	B2_Mm2
64775	chr6	97263811	97264029	219	11.1404	33.8659	31.2889	73	87	-	GCCAGAAGAGGGCAC	9.01592	4.67985	B2_Mm2
64775	chr6	97263811	97264029	219	11.1404	33.8659	31.2889	164	178	+	GTCAGAAGAGGGCAT	6.25885	3.07058	B2_Mm2
64776	chr6	97414073	97414614	542	13.2459	33.5825	31.0085	165	179	+	GCAACCACATGGCGG	3.32514	0.787812	B2_Mm2
64776	chr6	97414073	97414614	542	13.2459	33.5825	31.0085	168	182	+	ACCACATGGCGGCTC	3.49349	0.89279	B2_Mm2
64776	chr6	97414073	97414614	542	13.2459	33.5825	31.0085	206	220	-	ACCAGAAGAGGGCAT	7.89279	4.36251	B2_Mm2
64776	chr6	97414073	97414614	542	13.2459	33.5825	31.0085	377	391	-	ACCACCAGAAGAAAT	3.77469	1.07572
64777	chr6	97416980	97417340	361	81.7939	241.47	236.364	23	37	+	ACCAGAAGGGACAGC	4.20066	1.39469
64777	chr6	97416980	97417340	361	81.7939	241.47	236.364	138	152	-	CCCACAAGGGGCCCT	4.19928	1.39362
64777	chr6	97416980	97417340	361	81.7939	241.47	236.364	168	182	-	GCCTCTAGAGGGCAG	5.77728	2.67366
64777	chr6	97416980	97417340	361	81.7939	241.47	236.364	236	250	-	GACAGAGAGGGGCAG	3.35952	0.806875
64778	chr6	97420088	97420491	404	38.9533	128.322	125.055	169	183	+	TCCAGCAGAGGGCAG	6.93554	3.60206
64779	chr6	97491113	97491502	390	33.3565	114.868	111.715	137	151	+	GCCAGTAGAGGGTGT	6.45223	3.21896	B3
64780	chr6	97501065	97501257	193	5.97378	9.93419	7.64595	8	22	+	ACCAGTAGGGGCTGG	4.6517	1.73993	B2_Mm2
64780	chr6	97501065	97501257	193	5.97378	9.93419	7.64595	126	140	-	ACCAGAAGAGGGCAT	7.89279	4.36251	B2_Mm2
64781	chr6	97520368	97521085	718	30.3829	95.5593	92.5536	388	402	+	ACCAGTAGAGGGCAG	7.14448	3.75696	MLT1A0
64781	chr6	97520368	97521085	718	30.3829	95.5593	92.5536	401	415	+	AGCACTAGATGACAC	3.7122	1.03574	MLT1A0
64782	chr6	97523188	97523742	555	54.495	172.048	168.296	133	147	-	AACGGCAGGTGGCGC	4.40782	1.54212
64783	chr6	97526173	97526753	581	44.2113	131.771	128.472	109	123	+	GTGTGTAGAGGGCAC	3.38722	0.823909
64783	chr6	97526173	97526753	581	44.2113	131.771	128.472	181	195	-	ACCACTAGGGGTCAG	5.09637	2.10958
64784	chr6	97617576	97617742	167	5.58162	6.12496	3.95329	120	134	+	GCAGGGAGGGGGCGC	4.2426	1.43063
64785	chr6	97620415	97620560	146	8.23917	23.328	20.8446	80	94	+	GCCAGAAGAGGGCAT	8.54516	4.67985	B3
64785	chr6	97620415	97620560	146	8.23917	23.328	20.8446	129	143	-	CCCACAGGATAGCTC	3.31158	0.779892	B3
64786	chr6	97703615	97703742	128	4.13101	6.11033	3.93939	75	89	+	GCCAGAGGAGTCCAG	3.41794	0.844664	B3A
64786	chr6	97703615	97703742	128	4.13101	6.11033	3.93939	85	99	+	TCCAGAAGAGGTCAT	5.57187	2.50585	B3A
64787	chr6	97720672	97720860	189	8.61229	19.0156	16.5798	78	92	-	GCCAGGAGAGGGTGT	5.9914	2.85078	B3A
64788	chr6	97740151	97740635	485	40.7085	115.587	112.429	160	174	-	GCCAGCAGGTGGCAG	6.69037	3.4168
64788	chr6	97740151	97740635	485	40.7085	115.587	112.429	162	176	+	GCCACCTGCTGGCAT	3.68825	1.01909
64789	chr6	97759102	97759635	534	50.9884	176.972	173.151	402	416	+	AACAGTAGATGGCGC	5.2668	2.25649
64789	chr6	97759102	97759635	534	50.9884	176.972	173.151	452	466	+	ACCAGAAGAGTTGAG	3.36251	0.809668
64790	chr6	97761366	97761597	232	10.8777	32.8071	30.238	125	139	+	TCCACAGGGAGGCAG	4.20066	1.39469
64791	chr6	97792193	97792564	372	22.9585	86.611	83.6692	1	15	-	GCAAGAAGGAGGAGG	3.97062	1.21681	(TCC)n,Lx5c
64791	chr6	97792193	97792564	372	22.9585	86.611	83.6692	101	115	-	GCCACAAGAGGGAGC	6.85387	3.54975	Lx5c
64791	chr6	97792193	97792564	372	22.9585	86.611	83.6692	334	348	+	GCGAGGAGGGGTCAA	3.27819	0.761954
64792	chr6	97920481	97920755	275	3.99775	6.82284	4.62307	3	17	-	CACTCTAGGGGGCCC	3.37366	0.815309
64793	chr6	97986479	97986724	246	18.4011	70.7587	67.9246	123	137	+	GCCAGAAGAGGGCGT	8.82681	4.67985	B3
64794	chr6	98002981	98003581	601	23.6324	62.2211	59.4432	391	405	-	GCCACAAGAGGGAGC	6.85387	3.54975
64794	chr6	98002981	98003581	601	23.6324	62.2211	59.4432	556	570	-	TCCATCAGAGGACGT	3.91009	1.17587
64795	chr6	98003891	98004022	132	3.9711	7.06784	4.85505	41	55	-	GCCTGGCGGTGGCAG	3.55909	0.935542
64796	chr6	98005340	98006258	919	62.7685	203.365	199.1	122	136	-	TCCAGAATGTGGAGT	3.6968	1.02457
64796	chr6	98005340	98006258	919	62.7685	203.365	199.1	416	430	-	GCCAGAAGAGGGCAT	8.54516	4.67985	B3
64797	chr6	98061653	98061845	193	5.06001	9.73887	7.45322	135	149	-	CCCACAGAATGGCGC	3.40894	0.838632	MTEa
64798	chr6	98104314	98104756	443	14.015	46.1316	43.4625	73	87	+	GCCATCAGAAGGAAT	4.01592	1.25104	MT2B1
64798	chr6	98104314	98104756	443	14.015	46.1316	43.4625	313	327	+	AACATTAGGGGGCAC	4.19382	1.38934
64799	chr6	98105003	98105565	563	50.4211	174.589	170.799	412	426	+	GCCAGAAGATGGCAC	7.36351	3.91364
64800	chr6	98132834	98133243	410	21.5764	59.5707	56.8096	262	276	+	GCCAGCTGGTGTTGT	3.47237	0.879426
64800	chr6	98132834	98133243	410	21.5764	59.5707	56.8096	287	301	+	AGCTGTAGGGGGAAA	3.65758	1
64801	chr6	98198591	98198737	147	5.65777	14.6624	12.285	73	87	+	TCCACAAGAGGGTGT	5.87615	2.75203	B3A
64801	chr6	98198591	98198737	147	5.65777	14.6624	12.285	120	134	+	GCCTGATGTGGGTGC	3.27409	0.759451	B3A
64802	chr6	98263033	98263307	275	35.7856	107.642	104.546	112	126	-	GCCTGAAGCTGGAGT	3.77469	1.07572	B3A
64802	chr6	98263033	98263307	275	35.7856	107.642	104.546	135	149	-	GCCAGAAGAGGGTGG	6.767	3.47756	B3A
64803	chr6	98271375	98272152	778	67.6381	222.535	217.882	358	372	+	ACCAGGAGAGGGCCC	5.6925	2.60206	B3
64803	chr6	98271375	98272152	778	67.6381	222.535	217.882	408	422	-	TCCACAAGGTGGCTC	5.29499	2.27819	B3
64804	chr6	98383471	98383865	395	22.8329	76.6673	73.7928	101	115	-	TCCAGCAGAGGGCAC	7.24718	3.84466
64805	chr6	98525299	98525580	282	35.5533	129.021	125.746	139	153	+	TCCACAAGGCGGCAG	4.72125	1.79588
64805	chr6	98525299	98525580	282	35.5533	129.021	125.746	167	181	+	CCCCCCAGATGCCAT	3.45469	0.866461
64806	chr6	98607785	98608008	224	14.9554	45.8094	43.1437	108	122	+	GCCAGAAGAGGGCGT	8.82681	4.67985	B3A
64807	chr6	98661969	98662094	126	2.65374	4.81716	2.71024	83	97	+	GCATGAAGGAGGCGC	3.92082	1.18442	B1_Mur1
64808	chr6	98956331	98956816	486	24.7708	83.6018	80.6812	89	103	-	CCGAGAGGATGGCGC	3.48812	0.886057
64808	chr6	98956331	98956816	486	24.7708	83.6018	80.6812	123	137	+	TCCAGCAGACAGGAC	3.33819	0.79588
64808	chr6	98956331	98956816	486	24.7708	83.6018	80.6812	273	287	+	GACCGGAGGGAGCAC	3.34486	0.798603
64808	chr6	98956331	98956816	486	24.7708	83.6018	80.6812	323	337	+	CCCAGTGGGTGGCAC	4.65956	1.74473
64808	chr6	98956331	98956816	486	24.7708	83.6018	80.6812	341	355	+	AGCAGGAGAGTGAGT	3.2652	0.754487
64808	chr6	98956331	98956816	486	24.7708	83.6018	80.6812	356	370	+	CCCCTTAGAGGGCGC	3.80967	1.10018
64809	chr6	98971889	98972143	255	21.4889	73.7319	70.8775	35	49	-	TTCACTAGGGGGGAA	3.67366	1.00877
64809	chr6	98971889	98972143	255	21.4889	73.7319	70.8775	119	133	+	ATCACTAGAGGGCAC	5.50446	2.451
64810	chr6	99008581	99008952	372	52.6789	193.593	189.505	193	207	-	GCCAGGAGAGGGCAT	7.01637	3.67366	B3
64810	chr6	99008581	99008952	372	52.6789	193.593	189.505	203	217	-	ACCTGTGGAGGCCAG	3.63639	0.982967	B3
64811	chr6	99028076	99028240	165	5.6235	13.6347	11.2737	31	45	+	ACCGGGAGGAGGAGG	3.77469	1.07572	GA-rich
64811	chr6	99028076	99028240	165	5.6235	13.6347	11.2737	122	136	+	GCCGGCTCGGGGCGC	3.45967	0.869666	GC_rich
64812	chr6	99030282	99030619	338	16.1204	50.9423	48.2397	81	95	+	AGCAGGAGGGAGCAC	4.19723	1.39254
64812	chr6	99030282	99030619	338	16.1204	50.9423	48.2397	203	217	-	GCCTCCAGGTGGCCT	4.42136	1.55129
64812	chr6	99030282	99030619	338	16.1204	50.9423	48.2397	205	219	+	GCCACCTGGAGGCCA	3.37469	0.815309
64812	chr6	99030282	99030619	338	16.1204	50.9423	48.2397	235	249	+	ACAGATAGATGGCGC	3.27409	0.759451
64812	chr6	99030282	99030619	338	16.1204	50.9423	48.2397	284	298	+	ACCACCAGGGAGAAA	4.41567	1.54821
64813	chr6	99033202	99033597	396	27.7444	97.5023	94.4826	54	68	-	GTCAGAGGAGGGTGG	4.20066	1.39469
64813	chr6	99033202	99033597	396	27.7444	97.5023	94.4826	78	92	-	GACACCAGGGTGTGT	3.45469	0.866461
64813	chr6	99033202	99033597	396	27.7444	97.5023	94.4826	109	123	-	ACCAGCAGAGGGCAG	7.43533	3.97469
64813	chr6	99033202	99033597	396	27.7444	97.5023	94.4826	321	335	-	GCCAGCAGGCAGTAG	3.63264	0.982967
64814	chr6	99038340	99038601	262	13.9997	32.5322	29.9657	42	56	+	GCCAGAGGAGTGTGA	3.51004	0.899629
64815	chr6	99057355	99057551	197	7.29875	20.3138	17.8635	52	66	+	ACCAGCACATGACAG	3.45346	0.866461
64815	chr6	99057355	99057551	197	7.29875	20.3138	17.8635	110	124	+	AGCTCAAGGGGGAGC	4.18111	1.37986	MER91B
64815	chr6	99057355	99057551	197	7.29875	20.3138	17.8635	168	182	+	TCTGGCAGATGGCAG	3.54363	0.924453	MER91B
64816	chr6	99066795	99066923	129	4.31757	8.18771	5.94266	49	63	-	GCCACTGGAGGCATT	3.31876	0.785156	B3
64816	chr6	99066795	99066923	129	4.31757	8.18771	5.94266	52	66	+	GCCTCCAGTGGCCAG	3.43771	0.856985	B3
64816	chr6	99066795	99066923	129	4.31757	8.18771	5.94266	62	76	+	GCCAGAGGAGGGCTT	5.47108	2.42597	B3
64817	chr6	99074849	99075075	227	10.5046	27.7307	25.2051	124	138	+	CCCAGTTGGTGGCGC	4.55596	1.65956	ORR1D2
64818	chr6	99077616	99077775	160	7.39012	17.9647	15.5418	59	73	-	GCCAGAAGAGGGCGT	8.82681	4.67985	B2_Mm1t
64819	chr6	99191733	99191940	208	9.00445	19.0701	16.6331	16	30	+	CACTGCTGGGGGCGT	3.37059	0.812479
64819	chr6	99191733	99191940	208	9.00445	19.0701	16.6331	151	165	+	TTCAAATGAGGGCAC	3.64397	0.9914
64820	chr6	99252101	99252255	155	5.1057	10.0818	7.78775	7	21	-	GTCATAAGGGGGAAA	3.5784	0.946922
64821	chr6	99385103	99385381	279	6.93705	9.33065	7.05252	38	52	-	CCCACTAGAGGCCAG	4.78781	1.85078	MER20
64821	chr6	99385103	99385381	279	6.93705	9.33065	7.05252	41	55	+	GCCTCTAGTGGGCAG	4.25727	1.44009	MER20
64821	chr6	99385103	99385381	279	6.93705	9.33065	7.05252	100	114	+	CCCACAACAGAGAAC	3.28316	0.764472	MER20
64822	chr6	99452786	99453072	287	11.5364	31.3897	28.8319	70	84	-	ACCACTGGGAGGCAT	4.28316	1.46218
64822	chr6	99452786	99453072	287	11.5364	31.3897	28.8319	124	138	-	GCCAGGTGTGGGCCC	3.33255	0.793174
64822	chr6	99452786	99453072	287	11.5364	31.3897	28.8319	145	159	-	AACATAAGAGGTCAT	3.45223	0.866461
64823	chr6	99485907	99486218	312	12.5339	32.008	29.4459	150	164	-	GACAGTAGAAGGCTG	4.06651	1.28904
64823	chr6	99485907	99486218	312	12.5339	32.008	29.4459	292	306	-	GCCACGAGTTGTCAC	3.44855	0.863279
64824	chr6	99493047	99493242	196	8.82551	22.2847	19.8123	77	91	-	GCCTGAAGAGGTCAC	5.23508	2.22915	MIR
64825	chr6	99525527	99525708	182	8.94353	28.5327	26.0007	77	91	-	ACCAAAAGGTGGCGT	5.52871	2.46852
64826	chr6	99527425	99528004	580	50.642	188.59	184.589	203	217	-	GCCTAAAGGGGGCGC	5.43652	2.39686	B3A
64826	chr6	99527425	99528004	580	50.642	188.59	184.589	257	271	-	GCCATAAGAGGGCAT	5.83863	2.72354	B3A
64826	chr6	99527425	99528004	580	50.642	188.59	184.589	267	281	-	GCCAATGGAGGCCAT	3.79588	1.08991	B3A
64827	chr6	99542805	99543084	280	22.8671	49.3418	46.6511	126	140	+	GCCAGAAGAGGGCAC	9.01592	4.67985	B2_Mm2
64827	chr6	99542805	99543084	280	22.8671	49.3418	46.6511	164	178	-	ATCACATGGTGGCTC	3.40671	0.838632	B2_Mm2
64828	chr6	99573398	99573828	431	21.4812	60.949	58.179	28	42	-	TCCCAAAGATGGCAG	3.97062	1.21681
64828	chr6	99573398	99573828	431	21.4812	60.949	58.179	123	137	+	GCCAGAAGAGGGCAT	8.54516	4.67985	B2_Mm2
64828	chr6	99573398	99573828	431	21.4812	60.949	58.179	161	175	-	ACCACATGGTGGCTC	4.35754	1.52433	B2_Mm2
64828	chr6	99573398	99573828	431	21.4812	60.949	58.179	335	349	-	GCTAGTAGATAGAGC	3.33068	0.790485	MLT1C
64829	chr6	99600352	99600503	152	8.1516	23.6399	21.1528	53	67	-	ACCATAAGATGGCAG	4.95861	1.99568
64830	chr6	99611922	99612207	286	28.384	78.2414	75.3565	142	156	+	ACCGACAGGGGGCAC	5.05208	2.07212	Helitron1Na_Mam
64831	chr6	99623702	99623887	186	11.8067	24.7985	22.3001	23	37	-	TCCTGTGGGGGGGGG	3.49757	0.89279
64831	chr6	99623702	99623887	186	11.8067	24.7985	22.3001	69	83	-	ATCACATGGTGGCGC	3.97881	1.22257	Tigger8
64832	chr6	99629821	99629951	131	4.99909	14.0745	11.7067	50	64	-	TGCAGCAGAGAGCAG	4.30539	1.48017
64833	chr6	99646605	99646891	287	18.0394	68.469	65.6498	80	94	+	ACCAGCAGAGGAGGC	4.75203	1.82102
64833	chr6	99646605	99646891	287	18.0394	68.469	65.6498	83	97	+	AGCAGAGGAGGCAGT	3.27409	0.759451
64833	chr6	99646605	99646891	287	18.0394	68.469	65.6498	192	206	+	GCCAGAAGAGGGCAT	8.54516	4.67985	B3
64834	chr6	99652308	99652533	226	12.8309	38.5059	35.8931	128	142	+	TCCACTAGATGGCAA	5.25337	2.24489
64835	chr6	99670604	99671360	757	43.7582	139.556	136.184	394	408	+	GCCACTAGGTGGCAG	6.09637	2.9393
64835	chr6	99670604	99671360	757	43.7582	139.556	136.184	500	514	+	GCTTGGAGGGGGAAC	3.51004	0.899629
64835	chr6	99670604	99671360	757	43.7582	139.556	136.184	533	547	+	TCCAGTAGGGTGAGA	3.75449	1.06298
64835	chr6	99670604	99671360	757	43.7582	139.556	136.184	658	672	+	ACAAGGAGATGGTGA	3.45469	0.866461
64836	chr6	99671877	99672076	200	10.2571	25.7964	23.2884	92	106	-	TCCAGCAGGTGGCAG	6.01233	2.86967
64837	chr6	99684856	99685235	380	41.2644	142.699	139.295	203	217	-	TCCAGCAGGATGTGG	3.27984	0.761954
64837	chr6	99684856	99685235	380	41.2644	142.699	139.295	260	274	+	ACCACTAGAGGGAGC	6.18575	3.01011
64838	chr6	99693438	99693860	423	6.10704	7.72295	5.49281	53	67	-	ACCAGGAGGCGCCGG	3.64975	0.9914	GC_rich
64838	chr6	99693438	99693860	423	6.10704	7.72295	5.49281	56	70	-	AGCACCAGGAGGCGC	4.5376	1.64397	GC_rich
64838	chr6	99693438	99693860	423	6.10704	7.72295	5.49281	143	157	-	ACCACATAGGGGCCC	3.25181	0.747147
64838	chr6	99693438	99693860	423	6.10704	7.72295	5.49281	397	411	-	GCCAGAGGGAGCCTG	3.29158	0.769551
64839	chr6	99715267	99715567	301	12.393	22.2454	19.7732	51	65	-	CCCAGAGGAGGGGCC	3.84164	1.12205
64840	chr6	99716011	99716211	201	7.93077	14.9297	12.5478	80	94	-	TCCAGTTGGTGGCAT	4.54516	1.64975	L1MD1
64841	chr6	99772472	99772664	193	10.851	27.7275	25.2025	108	122	+	GCCAGAAGAGGGCAT	8.54516	4.67985	B3
64841	chr6	99772472	99772664	193	10.851	27.7275	25.2025	148	162	-	TCCACATGGTGGTTC	3.47366	0.879426	B3
64842	chr6	99783056	99783512	457	47.6455	149.933	146.452	142	156	-	GCCAGAAGAGGGCAT	8.54516	4.67985	B3
64843	chr6	99804075	99804608	534	75.093	219.59	214.995	61	75	-	GACAGATGGTGGGGT	3.47886	0.882729
64843	chr6	99804075	99804608	534	75.093	219.59	214.995	269	283	-	GCCCGAGGAGGCAGT	3.31426	0.782516
64843	chr6	99804075	99804608	534	75.093	219.59	214.995	282	296	+	GCCAAAGGAGGATGT	3.34104	0.79588
64843	chr6	99804075	99804608	534	75.093	219.59	214.995	354	368	+	GCCAGCAGATGGCAG	6.85387	3.54975
64843	chr6	99804075	99804608	534	75.093	219.59	214.995	406	420	+	GACTGAGGAGGGGAG	3.3098	0.779892
64844	chr6	99818583	99818807	225	13.185	39.6973	37.0752	96	110	-	ACCACCAGAGGGACT	5.14327	2.14874
64845	chr6	99826258	99826409	152	7.19976	16.884	14.4752	60	74	-	GCCTCAGGGTGGTGC	3.82974	1.11295	ORR1E
64845	chr6	99826258	99826409	152	7.19976	16.884	14.4752	82	96	+	AACACAAGAGGAGGA	3.26043	0.752027	ORR1E
64845	chr6	99826258	99826409	152	7.19976	16.884	14.4752	85	99	+	ACAAGAGGAGGACAT	3.34775	0.801343	ORR1E
64846	chr6	99836863	99836978	116	4.01298	7.19504	4.97927	18	32	-	ACCACCAGAGGCAGA	4.47886	1.59688
64846	chr6	99836863	99836978	116	4.01298	7.19504	4.97927	62	76	+	ACCACATGAAGACAG	3.34104	0.79588
64847	chr6	99853826	99854023	198	5.92048	12.7667	10.4193	82	96	-	TCCAGTAGAGGGCAG	6.66555	3.39794
64848	chr6	99860543	99860659	117	4.46606	10.0403	7.75067	4	18	-	TCCCCAAGATGGGAG	3.75945	1.06651
64848	chr6	99860543	99860659	117	4.46606	10.0403	7.75067	48	62	-	CCCTGTAGGTGGCTC	4.21538	1.40671	MER5B
64848	chr6	99860543	99860659	117	4.46606	10.0403	7.75067	53	67	+	ACCTACAGGGGGTTG	3.59688	0.958607	MER5B
64849	chr6	99865012	99865323	312	33.6572	112.937	109.799	143	157	+	ACCAGCAGGTGGAGA	5.26201	2.25181
64849	chr6	99865012	99865323	312	33.6572	112.937	109.799	274	288	+	GACCCAAGGGGGCAT	4.4828	1.5986
64850	chr6	99890892	99891068	177	10.653	28.0003	25.4722	56	70	-	GCTAGCAGGTGGATG	3.51004	0.899629	MIRb
64850	chr6	99890892	99891068	177	10.653	28.0003	25.4722	66	80	-	GCCACAACAGGCTAG	3.45469	0.866461	MIRb
64850	chr6	99890892	99891068	177	10.653	28.0003	25.4722	101	115	+	CACAACAGAGGGAGC	3.98297	1.22548	MIRb,MLT1F
64851	chr6	99904060	99904361	302	46.5947	152.301	148.793	196	210	+	GCCACAAGAGGGCAC	8.02687	4.36251
64852	chr6	100032126	100032311	186	9.96011	31.5811	29.0225	83	97	+	GCCGCTAGGAGGCAA	4.22621	1.41567	MTEa
64853	chr6	100076766	100077192	427	22.1018	62.1816	59.4039	311	325	+	ACCAGTAGGAGGCAT	5.66555	2.58004	B3
64854	chr6	100163118	100163244	127	5.58543	9.33564	7.05737	90	104	+	TCCGCCAGGGGGACA	3.54821	0.928118
64855	chr6	100173608	100173780	173	7.26829	8.49925	6.24666	73	87	+	ACCAGAGGAGGCCAG	4.68194	1.76447	B3
64855	chr6	100173608	100173780	173	7.26829	8.49925	6.24666	83	97	+	GCCAGAAGACAGCAT	4.55909	1.66154	B3
64856	chr6	100267487	100267612	126	4.82776	6.89547	4.69394	3	17	+	ACCACATGGTGGCTC	4.35754	1.52433	B2_Mm1t
64856	chr6	100267487	100267612	126	4.82776	6.89547	4.69394	41	55	-	ACCAAAAGAGGGCGT	6.35262	3.13906	B2_Mm1t
64857	chr6	100273296	100273552	257	7.41297	8.95438	6.68817	94	108	+	TCCAGAAGAGGGCGT	7.32239	3.89279	B2_Mm1t
64857	chr6	100273296	100273552	257	7.41297	8.95438	6.68817	132	146	-	ACCACATGGTGGCTC	4.35754	1.52433	B2_Mm1t
64858	chr6	100278976	100279319	344	5.71868	11.518	9.19553	43	57	-	ACCACCAGAGTCAGC	3.53165	0.917215	RMER1B
64859	chr6	100282455	100282715	261	6.09561	6.87517	4.67431	79	93	-	ACCAGAAGGGGGCAT	7.61618	4.12784	B2_Mm2
64860	chr6	100282997	100283338	342	6.78475	9.4706	7.18912	127	141	+	ACCACATGGTGGCTC	4.35754	1.52433	B2_Mm2
64860	chr6	100282997	100283338	342	6.78475	9.4706	7.18912	165	179	-	ACCAGAAGAGGGCAT	7.89279	4.36251	B2_Mm2
64861	chr6	100286690	100286832	143	5.3646	10.0818	7.78775	28	42	-	GCCAGTGGGGTGGAT	3.32606	0.787812
64861	chr6	100286690	100286832	143	5.3646	10.0818	7.78775	34	48	+	CCCACTGGCGGGCAC	3.67985	1.01323
64861	chr6	100286690	100286832	143	5.3646	10.0818	7.78775	83	97	-	GGCCGGAGGGGGCGC	4.22621	1.41567	GC_rich
64862	chr6	100289228	100289407	180	7.09696	19.6424	17.1996	77	91	-	ACCACAGGGAGGAGA	3.66959	1.007
64862	chr6	100289228	100289407	180	7.09696	19.6424	17.1996	80	94	-	TCCACCACAGGGAGG	4.02965	1.26122
64863	chr6	100333143	100333269	127	5.33795	8.22626	5.98032	18	32	+	TCCAGCAGGTGGAGG	5.29499	2.27819
64864	chr6	100333693	100333989	297	30.322	108.471	105.368	98	112	+	ACTACAAGGAGGTGG	3.37675	0.818156	RLTR41
64864	chr6	100333693	100333989	297	30.322	108.471	105.368	101	115	+	ACAAGGAGGTGGAAA	3.42251	0.847712	RLTR41
64864	chr6	100333693	100333989	297	30.322	108.471	105.368	186	200	-	GCAGCCAGGGGTCGC	3.46852	0.876148	RLTR41
64865	chr6	100357247	100357405	159	5.68823	7.21436	4.99787	23	37	-	CCCAGGGGGTGGCAC	4.34486	1.51286	MTD
64865	chr6	100357247	100357405	159	5.68823	7.21436	4.99787	26	40	-	GCACCCAGGGGGTGG	3.40121	0.832683	MTD
64866	chr6	100400593	100400817	225	11.0528	24.7121	22.2147	94	108	-	CACACCAGGGGCCTT	3.37161	0.815309
64866	chr6	100400593	100400817	225	11.0528	24.7121	22.2147	106	120	-	GTCCCAAGAAGGCAC	3.75696	1.065
64867	chr6	100423247	100423396	150	5.65396	10.0465	7.75582	62	76	-	ACCACCAGATGACAG	4.7122	1.78781	(TG)n,RSINE1
64868	chr6	100434056	100434264	209	3.85688	4.18458	2.11564	73	87	-	GCCCACGGAGGGCAG	3.79588	1.09098	B3
64869	chr6	100449149	100449439	291	41.3786	97.6862	94.6657	117	131	+	TCCTGTAGAGGCCAG	4.2993	1.47625	B3
64869	chr6	100449149	100449439	291	41.3786	97.6862	94.6657	127	141	+	GCCAGAAGAGGGCAT	8.54516	4.67985	B3
64870	chr6	100452730	100452845	116	4.40514	8.45172	6.20142	19	33	-	ACCACCAGGAGATAA	3.27819	0.761954
64871	chr6	100496907	100497075	169	6.89516	20.7609	18.3051	94	108	-	ACCGCTAGGGGATGT	3.57349	0.943095
64872	chr6	100512293	100513087	795	37.556	111.409	108.285	283	297	-	GCCAGAAGAGGACAT	5.99568	2.85699	B3
64872	chr6	100512293	100513087	795	37.556	111.409	108.285	589	603	-	GCCTGCAGGTGGCGC	5.78516	2.67985
64872	chr6	100512293	100513087	795	37.556	111.409	108.285	775	789	+	TCCAGCAGAGGGATA	4.85699	1.91009
64873	chr6	100528021	100528543	523	62.5096	189.023	185.012	26	40	+	AACAGAAGGGGCCAA	4.24642	1.43297	B3
64873	chr6	100528021	100528543	523	62.5096	189.023	185.012	154	168	-	GCCAGAAGAGGGCAT	8.54516	4.67985	B3
64873	chr6	100528021	100528543	523	62.5096	189.023	185.012	361	375	-	GCCAGCTGTAGGCGT	3.56384	0.935542
64874	chr6	100539700	100540310	611	44.4474	116.822	113.654	125	139	-	GCCAGAGGGTAGGAG	3.51286	0.90309
64874	chr6	100539700	100540310	611	44.4474	116.822	113.654	187	201	-	ACCAGCAGGGGGCGC	7.66959	4.17198
64874	chr6	100539700	100540310	611	44.4474	116.822	113.654	348	362	+	TCCAGAAGAGGGCGT	7.32239	3.89279	B3A
64874	chr6	100539700	100540310	611	44.4474	116.822	113.654	450	464	-	GAAAGGAGAGGGCTC	3.57675	0.946922	B3A
64875	chr6	100563815	100564522	708	24.9345	80.3245	77.426	159	173	-	GCCACTGGGCGGTGC	3.48149	0.886057
64875	chr6	100563815	100564522	708	24.9345	80.3245	77.426	644	658	+	GCCTCAAGGTGGCCA	4.15366	1.35754
64876	chr6	100608345	100608797	453	44.4093	157.254	153.691	282	296	+	GCCAGAAGAGGGCAC	9.01592	4.67985	B3
64876	chr6	100608345	100608797	453	44.4093	157.254	153.691	322	336	-	CCCCCAAGGTGGATC	3.43297	0.853872	B3
64877	chr6	100632799	100632947	149	7.26829	15.0276	12.6448	78	92	-	GCCAGAAGAGGGCAT	8.54516	4.67985	B3
64877	chr6	100632799	100632947	149	7.26829	15.0276	12.6448	88	102	-	GCCTGGAGAGGCCAG	4.43415	1.56067	B3
64878	chr6	100645985	100646267	283	22.5435	63.6536	60.8663	139	153	-	TCCACCAGAGTGAGC	4.24795	1.43415
64878	chr6	100645985	100646267	283	22.5435	63.6536	60.8663	264	278	+	CTAAGTAGAGGGAGT	3.30364	0.777284
64879	chr6	100660558	100660724	167	2.93168	3.9508	1.90616	97	111	-	GCCACCAGGGTGCCT	4.21681	1.40782
64880	chr6	100667748	100667933	186	10.6264	35.4695	32.8795	71	85	+	GCCTGCGGAAGCCAC	3.27246	0.759451	B3A
64880	chr6	100667748	100667933	186	10.6264	35.4695	32.8795	81	95	+	GCCACAAGAGGGTGT	6.53611	3.28735	B3A
64881	chr6	100674855	100675524	670	35.104	118.098	114.919	14	28	+	CCCAAGGGAAGGCAC	3.2636	0.754487	Lx6
64881	chr6	100674855	100675524	670	35.104	118.098	114.919	259	273	-	GCCCGAAGTGGGATG	3.32148	0.787812	Lx6
64881	chr6	100674855	100675524	670	35.104	118.098	114.919	353	367	+	TCCAGAAGGTGGCGA	5.78781	2.68194
64882	chr6	100710220	100710441	222	22.6425	87.5263	84.5782	117	131	-	AACTGTAGAGGGCGC	4.87943	1.92812	L2
64883	chr6	100761158	100761292	135	5.44455	10.6898	8.38437	100	114	+	TCCAGAAGAGGGCAT	7.27491	3.86328	B2_Mm2
64884	chr6	100768274	100768391	118	3.10682	6.96626	4.75923	64	78	+	TCCACAAGGGGGCAC	6.86967	3.55909
64884	chr6	100768274	100768391	118	3.10682	6.96626	4.75923	76	90	+	CACAGGAGAGGTAAC	3.34486	0.798603	(CAAAAA)n
64885	chr6	100770628	100770795	168	10.832	32.4117	29.8469	62	76	-	ACCAGAAGAGGGCAT	7.89279	4.36251	B3
64886	chr6	100772845	100772967	123	3.301	8.60356	6.34431	56	70	-	GGCAGCAGGGAGCAC	4.84164	1.8962	Tigger5
64886	chr6	100772845	100772967	123	3.301	8.60356	6.34431	78	92	+	ACCACCAGAGAGGAT	4.61798	1.70997	Tigger5
64887	chr6	100834249	100834490	242	19.2806	62.9982	60.2149	128	142	-	TCCTAAAGGGGGCAC	4.87943	1.92812
64888	chr6	100855339	100855470	132	5.43313	5.5145	3.36686	27	41	-	TCCAGAAGAGGGCAT	7.27491	3.86328	B2_Mm2
64888	chr6	100855339	100855470	132	5.43313	5.5145	3.36686	86	100	+	ACTTCCAGAGGGCCG	3.33255	0.793174	B3A
64889	chr6	100875878	100876380	503	43.0424	146.567	143.123	51	65	+	CCCAACAGGGAGCTT	3.74958	1.05948
64889	chr6	100875878	100876380	503	43.0424	146.567	143.123	200	214	-	ACCACAAGGGGGCAC	7.36351	3.91364
64889	chr6	100875878	100876380	503	43.0424	146.567	143.123	261	275	+	AACAGAGGAAGGAAG	3.32514	0.787812	(GGAA)n
64890	chr6	100882322	100882837	516	58.7631	230.183	225.348	41	55	-	GCCTGCAGGGGAAGT	4.16685	1.36856
64890	chr6	100882322	100882837	516	58.7631	230.183	225.348	53	67	+	GGCACAAGTTGGCTT	3.37366	0.815309
64890	chr6	100882322	100882837	516	58.7631	230.183	225.348	252	266	+	GCCACGAGAGGGAGC	5.96257	2.82681
64890	chr6	100882322	100882837	516	58.7631	230.183	225.348	466	480	+	GTCAGCAGGTGGGTG	3.6968	1.02457
64891	chr6	100883165	100883616	452	52.0126	194.955	190.847	269	283	+	TCCAGAAGAGGGCAC	7.45967	3.99568	B3
64892	chr6	100885522	100885693	172	7.28352	18.7166	16.285	75	89	+	GCCCTCAGAGGGAGC	3.9393	1.1945	B4A
64893	chr6	100965103	100965244	142	4.97244	13.4245	11.0665	67	81	+	GAGACCAGGGGGAGC	3.49894	0.89279
64894	chr6	101063794	101064168	375	11.3003	36.4344	33.8372	145	159	+	TCAGGAAGAGGGATT	3.27084	0.759451
64894	chr6	101063794	101064168	375	11.3003	36.4344	33.8372	253	267	+	ATCTGTAGAGGTCAG	3.56864	0.939302	B3
64894	chr6	101063794	101064168	375	11.3003	36.4344	33.8372	263	277	+	GTCAGAAGAGGGCGC	6.47625	3.23882	B3
64895	chr6	101099784	101099908	125	3.89876	9.46811	7.18664	40	54	-	ACCACCAGGGGTAAC	4.81531	1.8729	PB1
64896	chr6	101197729	101198064	336	48.7421	169.515	165.795	113	127	-	GCCACCAGAGGGCGG	7.38934	3.93554
64897	chr6	101261439	101262051	613	38.2794	123.503	120.277	160	174	+	CCCAGAACAGGCAGC	3.42713	0.850781
64897	chr6	101261439	101262051	613	38.2794	123.503	120.277	285	299	-	ACCAGAAGGTGGCGC	6.97062	3.63264
64897	chr6	101261439	101262051	613	38.2794	123.503	120.277	499	513	+	ACTAGAAGTTGGCAG	3.45469	0.866461
64898	chr6	101266787	101267169	383	49.7548	158.196	154.619	115	129	+	CCAACCAGGTGTCAC	3.2668	0.754487
64898	chr6	101266787	101267169	383	49.7548	158.196	154.619	224	238	+	GCCACTAGGGGGTGA	5.45717	2.41454
64899	chr6	101377052	101377336	285	17.6282	52.7952	50.0813	35	49	+	AGCTAAAGAGGGTGG	3.44855	0.863279	GA-rich
64899	chr6	101377052	101377336	285	17.6282	52.7952	50.0813	115	129	-	GCCGCCAGGCGGCAA	3.91364	1.17718
64899	chr6	101377052	101377336	285	17.6282	52.7952	50.0813	117	131	+	GCCGCCTGGCGGCGC	3.38405	0.821023
64900	chr6	101495551	101495754	204	8.19729	25.8146	23.3066	89	103	+	ACCAGTAGGGTGTGC	4.3851	1.52433
64901	chr6	101519008	101519123	116	3.3543	8.2327	5.98673	62	76	+	GAAGCCAGAGGGCGG	3.4828	0.886057
64901	chr6	101519008	101519123	116	3.3543	8.2327	5.98673	85	99	-	GCCAGGAGAAGCCTT	3.80134	1.09474
64902	chr6	101534426	101534944	519	37.872	148.184	144.722	151	165	-	ACCAGGAGGTGGCAG	5.75696	2.65758
64903	chr6	101550906	101551046	141	3.87211	11.1206	8.80444	106	120	-	GCCTGCAGATGGCCG	4.68403	1.76447
64904	chr6	101616886	101617148	263	36.033	111.444	108.318	123	137	-	ACCTGCAGATGGCAG	5.44612	2.4045
64905	chr6	101650419	101650830	412	22.0028	97.2438	94.2256	97	111	+	GCCACTGGAGGGCGC	5.81248	2.70333
64906	chr6	101684422	101684720	299	40.3582	160.012	156.414	147	161	+	TCCAGCAGAGGGTGC	6.18575	3.01011	B3
64907	chr6	101777942	101778293	352	67.1013	191.936	187.876	116	130	+	GCCCACAGAGGCCAG	3.73518	1.0511	B3A
64907	chr6	101777942	101778293	352	67.1013	191.936	187.876	126	140	+	GCCAGTAGATGGCAG	6.59517	3.33819	B3A
64908	chr6	101851539	101851701	163	5.44075	19.1043	16.6673	76	90	-	TCCACAGGGTGGCAC	4.85387	1.90658	Lx3A
64909	chr6	101888077	101888261	185	8.26201	17.8037	15.3834	78	92	+	ACCAGAAGAGGGCAC	8.27327	4.4828	B2_Mm2
64909	chr6	101888077	101888261	185	8.26201	17.8037	15.3834	116	130	-	ACCACATGGTGGCCT	4.06854	1.29073	B2_Mm2
64910	chr6	101975927	101976060	134	4.19954	7.96335	5.72256	39	53	+	CACTCAAGAGGGAGT	3.83565	1.11748
64911	chr6	102003320	102003917	598	33.147	104.043	100.975	172	186	+	ACCACTAGGATGTGC	3.34294	0.798603
64911	chr6	102003320	102003917	598	33.147	104.043	100.975	438	452	+	GCTGGAAGATGGCTC	3.63639	0.982967	B4
64912	chr6	102111069	102111324	256	15.062	44.5755	41.9177	68	82	-	TCCAGTGGAAGGTAC	3.77728	1.07779
64913	chr6	102155728	102155893	166	3.94445	6.96061	4.7544	89	103	-	GGCCCCAGATGGAAT	3.45593	0.866461	MTEa
64913	chr6	102155728	102155893	166	3.94445	6.96061	4.7544	101	115	+	GCCAGCAGAGCACAC	4.04915	1.27572	MTEa
64914	chr6	102167301	102167776	476	18.599	61.9875	59.2112	277	291	-	TCTAACAGGGGGTGC	3.43533	0.853872	B3A
64914	chr6	102167301	102167776	476	18.599	61.9875	59.2112	343	357	-	GCCAAAAGAGGGCAT	6.54212	3.29243	B3A
64915	chr6	102170971	102171244	274	39.2008	125.028	121.789	123	137	+	ACCGCTAGAGGGTGC	4.98297	2.01323
64916	chr6	102564189	102564778	590	11.8752	35.692	33.1005	73	87	-	CGCGGACGGGGGCGC	3.2652	0.754487
64916	chr6	102564189	102564778	590	11.8752	35.692	33.1005	137	151	-	GCCGGCGGCGGGCGG	3.65365	0.995679	GC_rich
64916	chr6	102564189	102564778	590	11.8752	35.692	33.1005	275	289	+	GGCAGAGGGTGGGAG	3.46725	0.876148	G-rich
64916	chr6	102564189	102564778	590	11.8752	35.692	33.1005	439	453	+	CACAGAAGGGACCAG	3.27984	0.761954
64917	chr6	102590238	102590409	172	6.18699	7.97271	5.73165	111	125	-	CCCAGCAGAGGGTGC	5.99568	2.85699
64918	chr6	102737221	102737511	291	19.3377	60.8729	58.1037	111	125	-	CCCGGGAGGTGGCTT	3.81816	1.10568	MMERVK9C_I-int
64919	chr6	102806751	102806903	153	5.19327	7.72295	5.49281	89	103	+	GTGACAAGAGGGCAG	3.9914	1.23062	B3
64920	chr6	102844569	102844850	282	22.7643	86.8641	83.92	124	138	+	TCCAGTAGAGGGCAC	6.96257	3.62893	B3A
64921	chr6	103025875	103026163	289	14.8678	29.1192	26.5813	107	121	-	TCCAACAGGGGTCAC	4.45223	1.57512
64922	chr6	103106292	103106491	200	12.256	34.873	32.2881	99	113	-	ACCAGGAGGGGGCTC	5.81248	2.70333
64923	chr6	103201726	103202007	282	24.0931	68.8181	65.9962	136	150	-	TCCACTAGAGGGCTC	5.68613	2.59688
64924	chr6	103272555	103272700	146	5.92428	10.0465	7.75582	54	68	-	TACTGCAGAGGGAGC	4.14813	1.35262
64925	chr6	103275389	103275784	396	26.7354	101.937	98.8839	285	299	-	CCCAGCAGAGGGCGA	6.29328	3.09474
64926	chr6	103296089	103296452	364	42.0563	123.393	120.169	116	130	+	GCCAGTAGGTGGCAG	6.4318	3.20273
64926	chr6	103296089	103296452	364	42.0563	123.393	120.169	227	241	-	GCCAGGTGGTGGTGG	3.96658	1.21325	B1_Mus2
64926	chr6	103296089	103296452	364	42.0563	123.393	120.169	260	274	-	TTCAGTAGAGGGCAC	5.42713	2.38828
64927	chr6	103306741	103307099	359	35.3096	106.583	103.496	141	155	-	GCCCCCTGGTGGTAC	3.30539	0.777284
64927	chr6	103306741	103307099	359	35.3096	106.583	103.496	143	157	+	ACCACCAGGGGGCAG	6.85387	3.54975
64928	chr6	103345217	103345429	213	3.8683	5.71693	3.55835	66	80	-	TTCACCAGGTGGCCT	3.78252	1.08092
64928	chr6	103345217	103345429	213	3.8683	5.71693	3.55835	117	131	-	TCCAGCAGAGATCTC	3.83565	1.11748
64928	chr6	103345217	103345429	213	3.8683	5.71693	3.55835	157	171	-	ACCACAAGGAGGAGC	5.17522	2.17653
64929	chr6	103421690	103421847	158	5.38744	13.0923	10.7411	68	82	-	ACCAGCAGAGGTGCT	3.92445	1.18642
64930	chr6	103512258	103512427	170	7.37109	13.9426	11.5771	109	123	+	GCCAGCGGAAGGCGT	5.00261	2.03152
64930	chr6	103512258	103512427	170	7.37109	13.9426	11.5771	138	152	-	TCCAGCAGCGGGAGC	4.59346	1.69037
64931	chr6	103642387	103642536	150	6.83425	17.8485	15.4271	74	88	-	GGCGTCAGAGGGCAC	3.77989	1.07831	B3A
64931	chr6	103642387	103642536	150	6.83425	17.8485	15.4271	86	100	+	GCCAGAAGAGGGAGT	7.06803	3.70774	B3A
64932	chr6	103682855	103683427	573	32.0848	128.1	124.834	193	207	-	ACCAGCAGAGGGCAG	7.43533	3.97469
64932	chr6	103682855	103683427	573	32.0848	128.1	124.834	256	270	-	TCCAGAAGGGTTCTG	3.25885	0.752027
64932	chr6	103682855	103683427	573	32.0848	128.1	124.834	331	345	+	TACAGCACGGGGAGC	3.39903	0.832683
64932	chr6	103682855	103683427	573	32.0848	128.1	124.834	347	361	-	ACAACAAGATGCCAC	3.82102	1.10791
64933	chr6	103697437	103697765	329	31.2281	110.419	107.301	99	113	-	AACACTAGAGGGCAG	5.3279	2.30715
64934	chr6	103739450	103739600	151	7.18453	19.9658	17.5195	27	41	+	TCCACTAGATGGGAG	4.60906	1.70333
64935	chr6	103745911	103746668	758	30.3905	102.576	99.5183	395	409	+	TCCAGCAGAGGGCGC	7.30803	3.87943
64936	chr6	103833472	103833849	378	45.6847	138.536	135.174	205	219	+	AACAGCAGAGGGCGC	6.11351	2.95078
64937	chr6	103914960	103915117	158	5.1057	11.8754	9.54373	12	26	+	ACCACATGGTGACTC	3.2636	0.754487	B2_Mm2
64937	chr6	103914960	103915117	158	5.1057	11.8754	9.54373	53	67	-	GTCACAAGATGGCAG	5.22185	2.21753	B2_Mm2
64937	chr6	103914960	103915117	158	5.1057	11.8754	9.54373	96	110	-	ACAACCAGAGGTAGG	3.4828	0.886057
64938	chr6	104018479	104018693	215	9.36615	21.7869	19.3198	104	118	-	ATCTGAAGAGAGCAA	3.63078	0.982967	B2_Mm2
64938	chr6	104018479	104018693	215	9.36615	21.7869	19.3198	121	135	+	ACCAGAAGAGGGCGT	8	4.36251	B2_Mm2
64939	chr6	104028430	104028897	468	37.4532	138.97	135.603	217	231	-	GCCACCTGGTGGTAA	3.87615	1.14935
64939	chr6	104028430	104028897	468	37.4532	138.97	135.603	219	233	+	ACCACCAGGTGGCGC	6.42597	3.1986
64939	chr6	104028430	104028897	468	37.4532	138.97	135.603	318	332	+	TCCAGATGATGGCGT	4.99568	2.02411
64940	chr6	104265506	104265790	285	11.3422	27.2812	24.7597	94	108	-	ACCACTAGAGGGGAT	5.58503	2.51713	MTC
64941	chr6	104479300	104479589	290	17.1751	58.6313	55.8778	125	139	+	TCCACAAGAGGGCAG	6.75203	3.46597
64942	chr6	104736431	104736572	142	3.22485	7.03946	4.82947	43	57	+	TCCAGCAGGGGATGG	4.36452	1.52433	Lx
64943	chr6	104914902	104915101	200	8.9778	17.8073	15.3862	86	100	-	ACCAGGAGGCAGAGC	3.37059	0.812479	L1_Mus2
64943	chr6	104914902	104915101	200	8.9778	17.8073	15.3862	89	103	-	TCCACCAGGAGGCAG	5.15058	2.1549	L1_Mus2
64943	chr6	104914902	104915101	200	8.9778	17.8073	15.3862	91	105	+	GCCTCCTGGTGGAGG	3.54821	0.928118	L1_Mus2
64944	chr6	104939244	104939544	301	16.3679	50.1071	47.411	95	109	-	ACCACCAGGTGGCAC	6.37469	3.15739	RLTR19
64945	chr6	105090952	105091462	511	44.7519	168.478	164.774	145	159	-	GCCAGAAGAGGGCAT	8.54516	4.67985	B3
64946	chr6	105300899	105301093	195	12.3816	28.8475	26.3123	87	101	-	TCCAGAAGAGGGGGA	5.41229	2.37675	B3
64947	chr6	105398418	105398613	196	9.79258	29.8183	27.2751	88	102	-	TCAGCTAGGGGGAGC	3.39903	0.832683
64948	chr6	105688268	105688535	268	16.4821	48.0279	45.3471	119	133	+	CCCAGCAGAGGGCTC	6.03953	2.88941	B3
64949	chr6	105742069	105742402	334	45.2126	141.737	138.344	157	171	-	GCCACACGATGGCGC	5.02595	2.05012	MamGypLTR3
64950	chr6	105788536	105788746	211	8.04119	31.1126	28.5586	126	140	+	GCCATAAGAGGGCAT	5.83863	2.72354	B3A
64951	chr6	106269588	106269752	165	6.9675	15.4605	13.0715	79	93	+	GCCAGAAGAGGGCAA	7.35655	3.91364	B3
64951	chr6	106269588	106269752	165	6.9675	15.4605	13.0715	149	163	-	ACCAGGAGTTGGTTC	3.33442	0.793174	B3
64952	chr6	106328977	106330131	1155	24.885	60.4982	57.7314	178	192	-	GCCTCAAGAGGTCAG	4.77728	1.84164
64952	chr6	106328977	106330131	1155	24.885	60.4982	57.7314	827	841	-	GCCAGAAGAGGGCAT	8.54516	4.67985	B3A
64953	chr6	106468557	106468686	130	5.29607	11.8754	9.54373	31	45	-	CCCTATAGGTGGAAC	3.46725	0.876148	L1_Mus1
64954	chr6	106493718	106493920	203	5.26561	7.06773	4.85505	79	93	-	GTCAGAAGAGGGAGT	5.49894	2.44855	B3A
64955	chr6	106531671	106532174	504	16.2537	57.1685	54.4242	421	435	+	GACCCTAGGGGGAGT	3.70115	1.02826
64956	chr6	106543508	106543841	334	3.72742	8.83657	6.57199	1	15	-	GTTACTAGAGGGCAG	3.82681	1.11182
64956	chr6	106543508	106543841	334	3.72742	8.83657	6.57199	208	222	-	GCCACAGGAGGGCAG	5.8962	2.77211
64957	chr6	106621326	106621499	174	6.20222	18.4863	16.0563	51	65	-	ACCACATGAGGGCTT	4.86967	1.92082
64958	chr6	106628583	106628805	223	6.43066	16.0125	13.615	96	110	+	CCCAGAAGAGGGCGT	7.10624	3.72584	B3A
64959	chr6	106645618	106645912	295	28.1099	93.8677	90.8749	104	118	-	GACAGTAGATGGTGC	4.66756	1.75203
64960	chr6	106646837	106647153	317	12.1379	46.5685	43.8974	213	227	-	ACCTAAAGAGGGCAG	5.11805	2.12726
64961	chr6	106663807	106664265	459	51.0493	153.531	150.008	144	158	+	ACCTGAAGAGGGCGG	6.31426	3.11351	B3
64962	chr6	106743944	106744059	116	4.27949	6.22394	4.0445	89	103	-	GCCTCTGGAGGCCAC	3.73518	1.0511
64962	chr6	106743944	106744059	116	4.27949	6.22394	4.0445	92	106	+	GCCTCCAGAGGCTGC	4.20831	1.40012
64963	chr6	106799989	106800317	329	75.8125	229.849	225.024	110	124	+	GCACGCAGGGGGAGG	3.67162	1.00789
64963	chr6	106799989	106800317	329	75.8125	229.849	225.024	161	175	-	GCCGCCAGGGGGCGC	6.13077	2.96658
64964	chr6	106804933	106805213	281	29.3815	100.604	97.5612	118	132	+	ATCACTAGGTGGCAG	4.61979	1.7122
64965	chr6	106822425	106822587	163	7.82797	23.8988	21.4101	88	102	+	GCCACAAGATGGCGT	6.85387	3.54975
64966	chr6	107036487	107037123	637	15.2981	48.7325	46.046	21	35	-	ACCAGAAGAGGGCAT	7.89279	4.36251	B2_Mm2
64966	chr6	107036487	107037123	637	15.2981	48.7325	46.046	425	439	+	AACTGTAGGTGGAAT	3.60206	0.962574	L1MA9
64966	chr6	107036487	107037123	637	15.2981	48.7325	46.046	444	458	+	GCCACTAGAGGCAGC	5.00261	2.03152	L1MA9
64967	chr6	107119237	107119440	204	20.1258	68.2395	65.4216	65	79	-	GCCAGAAGAGGGCAC	9.01592	4.67985	B2_Mm2
64968	chr6	107211555	107211745	191	8.08307	22.0438	19.5747	97	111	-	ACCACATGGGGGCAG	5.38616	2.35556	RLTR20B4_MM
64969	chr6	107272962	107273077	116	5.99282	9.28013	7.00567	57	71	+	GCCCAGAGAGGCCAG	3.34104	0.79588	B3A
64969	chr6	107272962	107273077	116	5.99282	9.28013	7.00567	67	81	+	GCCAGAAGAGGGTGA	6.28067	3.08566	B3A
64970	chr6	107512198	107512454	257	29.2293	94.2889	91.2922	41	55	+	AACACAAGGTAGCTG	3.4045	0.835647	B3
64970	chr6	107512198	107512454	257	29.2293	94.2889	91.2922	89	103	-	GCCAGAAGAGGGTAT	6.83268	3.53313	B3
64971	chr6	107529421	107529553	133	4.21096	5.06836	2.94333	86	100	-	CGCTGCAGGGAGCAG	3.36552	0.809668
64972	chr6	107710455	107710723	269	10.5883	25.4553	22.9509	110	124	-	AACACTGGAGGGCAG	4.23508	1.42366
64973	chr6	107713059	107713207	149	4.94959	9.90953	7.6216	6	20	-	TTCAGGAGAGAGTGT	3.36856	0.812479
64973	chr6	107713059	107713207	149	4.94959	9.90953	7.6216	34	48	-	GCCTGGAGGGGTAGA	3.51286	0.90309
64973	chr6	107713059	107713207	149	4.94959	9.90953	7.6216	87	101	+	ACAGCCAGAGGCCAG	3.27984	0.761954
64973	chr6	107713059	107713207	149	4.94959	9.90953	7.6216	97	111	+	GCCAGCAGAGGGCAA	7.15552	3.767
64974	chr6	107718388	107718533	146	5.53212	14.2711	11.9001	57	71	+	GCCAGAAGAGGGCAT	8.54516	4.67985	B3A
64975	chr6	107737371	107737550	180	4.53078	11.8781	9.54643	86	100	-	GACACCTGGTGGTGG	3.30364	0.777284	MLT1E2
64975	chr6	107737371	107737550	180	4.53078	11.8781	9.54643	88	102	+	ACCACCAGGTGTCAG	4.73283	1.80688	MLT1E2
64976	chr6	107740460	107740668	209	6.11846	15.5475	13.1566	39	53	+	ACCACAGGGTGGGCC	3.49349	0.89279	RMER1A
64976	chr6	107740460	107740668	209	6.11846	15.5475	13.1566	93	107	+	AACACTAGGGGGAGC	4.77469	1.84164	RMER1A
64977	chr6	107759580	107760016	437	22.4445	73.3903	70.5391	107	121	-	GCCGAAAGAGGGCAG	5.28483	2.27165	B3
64978	chr6	107788505	107788825	321	7.39012	23.6473	21.1602	171	185	-	GCCAGCAAGGAGCAG	4.16304	1.36452	RMER1B
64978	chr6	107788505	107788825	321	7.39012	23.6473	21.1602	224	238	-	ACCACTGGGGTGAGC	3.36856	0.812479	RMER1B
64979	chr6	107895766	107895959	194	9.25955	16.2065	13.8067	90	104	-	GCCAGAAGAGGGCAT	8.54516	4.67985	B2_Mm2
64980	chr6	107986681	107986862	182	7.51577	22.1419	19.6711	91	105	+	CCCAGTTGGTGGCGC	4.55596	1.65956	ORR1D2
64981	chr6	108003703	108003837	135	4.89629	8.55786	6.29934	74	88	+	TCCTGTAGGTGTCGC	3.91009	1.17587
64982	chr6	108054900	108055358	459	68.9973	219.196	214.612	324	338	-	GCCACAAGGTGGCAG	6.51713	3.27084
64983	chr6	108065560	108065884	325	37.2514	146.318	142.877	246	260	-	ACCACGTGGGGGAGC	4.33068	1.50307
64984	chr6	108098318	108098790	473	37.7464	105.551	102.471	286	300	+	GCCACTAGAGGGAGA	5.7167	2.6216
64984	chr6	108098318	108098790	473	37.7464	105.551	102.471	350	364	+	GCCACAGGAGGAAGT	3.98716	1.22988
64985	chr6	108120881	108121100	220	8.00311	16.884	14.4752	68	82	+	CCCACAAGGCAGCTC	3.27409	0.759451	B3
64985	chr6	108120881	108121100	220	8.00311	16.884	14.4752	113	127	-	GCCAGAAGAAGGCCT	5.31515	2.29585	B3
64985	chr6	108120881	108121100	220	8.00311	16.884	14.4752	123	137	-	ACCCACAGAGGCCAG	3.5986	0.962574	B3
64986	chr6	108140531	108140757	227	7.78228	12.0535	9.72023	143	157	-	TCCAGAAGAGGGCAT	7.27491	3.86328	B2_Mm1a
64987	chr6	108172148	108172548	401	38.386	134.887	131.56	120	134	+	CCCAGGACAGGACAC	3.27984	0.761954
64987	chr6	108172148	108172548	401	38.386	134.887	131.56	243	257	+	ACCACAAGCTTGCAG	3.27654	0.761954	B3
64987	chr6	108172148	108172548	401	38.386	134.887	131.56	259	273	+	GCCTGTGGGGGCCAG	3.68194	1.01457	B3
64987	chr6	108172148	108172548	401	38.386	134.887	131.56	269	283	+	GCCAGAAGAGGGCAT	8.54516	4.67985	B3
64988	chr6	108199102	108199265	164	11.3879	24.4056	21.9118	67	81	-	ACCAAAAGAGGGCAC	6.45967	3.22548	B2_Mm2
64989	chr6	108232288	108232612	325	14.5328	32.4168	29.8516	189	203	-	CCCACAGGGAGGCAG	4.08092	1.2993
64990	chr6	108344055	108344246	192	6.54108	14.2711	11.9001	45	59	-	TCCTTCAGAGGGCTG	3.62709	0.978811
64990	chr6	108344055	108344246	192	6.54108	14.2711	11.9001	62	76	-	GCCACTAGATGTCAT	4.92812	1.97062
64991	chr6	108353704	108353856	153	12.1646	22.5802	20.1049	61	75	-	GCCAGAAGAGGGCTT	6.94692	3.61261	B3
64991	chr6	108353704	108353856	153	12.1646	22.5802	20.1049	71	85	-	TCCTGTGGAGGCCAG	3.39794	0.829738	B3
64992	chr6	108367510	108367753	244	23.3012	73.7896	70.9344	46	60	+	GGCCCAAGAGAGCAA	3.29585	0.772113
64992	chr6	108367510	108367753	244	23.3012	73.7896	70.9344	113	127	+	CCCACTAGATGGCAC	5.70553	2.61261
64993	chr6	108374184	108374362	179	7.6376	20.5	18.0468	85	99	+	GCCAGAAGAGAATAA	3.72816	1.04528
64994	chr6	108382693	108382840	148	5.70726	10.5526	8.24888	7	21	-	ACCAGAAGAGGGCAT	7.89279	4.36251	B2_Mm2
64994	chr6	108382693	108382840	148	5.70726	10.5526	8.24888	24	38	+	GTCTGAAGATAGCAA	3.35853	0.806875	B2_Mm2
64995	chr6	108401483	108401681	199	7.03223	15.0803	12.6965	52	66	-	ACCAGATGGAGGTAG	3.90658	1.17198
64995	chr6	108401483	108401681	199	7.03223	15.0803	12.6965	55	69	-	AACACCAGATGGAGG	4.36151	1.52433
64995	chr6	108401483	108401681	199	7.03223	15.0803	12.6965	107	121	-	TCCTCAAGAGGGTGC	4.9914	2.02045
64996	chr6	108408154	108408688	535	49.2827	153.056	149.541	187	201	-	TCCACAAGGGGGCAC	6.86967	3.55909
64996	chr6	108408154	108408688	535	49.2827	153.056	149.541	401	415	+	GACAGGAGGAAGCAG	3.37986	0.818156
64996	chr6	108408154	108408688	535	49.2827	153.056	149.541	408	422	+	GGAAGCAGATGGCTC	3.53165	0.917215
64997	chr6	108414216	108414393	178	7.7366	12.7009	10.3554	72	86	-	ACCAACAGAGGGCAG	6.01773	2.8729	MLT1G3
64998	chr6	108417554	108417851	298	34.1941	143.057	139.651	144	158	+	GCCAGCAGGTGTCGT	5.29243	2.27654
64999	chr6	108426732	108427065	334	30.0669	114.445	111.294	145	159	+	ACCTTCAGGGGGCGC	4.5867	1.68613
65000	chr6	108441365	108441615	251	34.1103	85.6113	82.676	113	127	+	ACCAACAGAGGCCAG	4.70553	1.78252	B3
65000	chr6	108441365	108441615	251	34.1103	85.6113	82.676	123	137	+	GCCAGAAGAGGGCAT	8.54516	4.67985	B3
65001	chr6	108455179	108455394	216	7.82797	11.587	9.26376	99	113	+	GCCACTGGAGGGCCT	4.67366	1.75696
65001	chr6	108455179	108455394	216	7.82797	11.587	9.26376	115	129	+	GCCAAAACAGGCCAG	3.48812	0.886057
65002	chr6	108488342	108488486	145	6.00424	9.27365	7.00068	89	103	+	TCCTGCAGGGGTCAG	4.32422	1.49621
65003	chr6	108569739	108569995	257	15.7054	43.5056	40.8552	134	148	-	GCCGCTAGGTGGTCC	3.70553	1.03058
65003	chr6	108569739	108569995	257	15.7054	43.5056	40.8552	146	160	+	GGCAGCAGGGGCAGC	4.19179	1.38828
65004	chr6	108655915	108656279	365	26.625	90.8765	87.9055	136	150	-	GACTCCAGGGGGAGC	4.25885	1.44249	MER91C
65004	chr6	108655915	108656279	365	26.625	90.8765	87.9055	169	183	-	GCCTGATGGAGGTGT	3.42829	0.850781	MER91C
65005	chr6	108661391	108661950	560	60.1756	181.916	178.023	181	195	+	CCCAGCTGAAGGATC	3.25885	0.752027
65005	chr6	108661391	108661950	560	60.1756	181.916	178.023	295	309	-	GCCTGCAGGCGGCGA	4.16813	1.36957
65005	chr6	108661391	108661950	560	60.1756	181.916	178.023	300	314	+	GCCTGCAGGCGTCAC	3.58004	0.946922
65005	chr6	108661391	108661950	560	60.1756	181.916	178.023	448	462	-	ACCAAAAGGAAGCTG	3.33536	0.793174
65005	chr6	108661391	108661950	560	60.1756	181.916	178.023	481	495	-	ACTACAAGGTGGTGA	3.49349	0.89279
65006	chr6	108673995	108674526	532	32.0734	91.6948	88.7165	385	399	+	CCCAGAAGAGGGCAT	7.03621	3.68613	B3
65006	chr6	108673995	108674526	532	32.0734	91.6948	88.7165	434	448	-	CCCACATGGTGGATC	3.45223	0.866461	B3
65007	chr6	108710006	108710330	325	38.3936	122.939	119.719	150	164	-	CCCAGAAGAGGGCGA	6.46852	3.23284
65008	chr6	108710750	108711065	316	37.7882	137.365	134.013	107	121	+	GCCAGAAGGGGGCGT	8.23958	4.45717	B3A
65008	chr6	108710750	108711065	316	37.7882	137.365	134.013	131	145	-	TCCTGTAGAGGTCCA	3.27246	0.759451	B3A
65009	chr6	108714471	108714702	232	21.4736	72.4618	69.6154	115	129	+	GCCAGAAGAGGGCAT	8.54516	4.67985	B3
65010	chr6	108728591	108728850	260	8.54757	19.8768	17.4312	162	176	+	GTCCCCAGATGGTGG	3.34104	0.79588	ORR1E
65010	chr6	108728591	108728850	260	8.54757	19.8768	17.4312	165	179	+	CCCAGATGGTGGCGC	4.85078	1.90309	ORR1E
65011	chr6	108731130	108731332	203	11.4031	41.4403	38.8054	86	100	-	TCCAGCAGGGGCTGT	4.60206	1.69897
65011	chr6	108731130	108731332	203	11.4031	41.4403	38.8054	104	118	+	ACCAGAAGACGCAGG	3.73283	1.05012
65012	chr6	108736212	108736482	271	54.7996	194.793	190.686	119	133	-	ACCACCAGGTGGCGT	6.2668	3.0752
65012	chr6	108736212	108736482	271	54.7996	194.793	190.686	121	135	+	GCCACCTGGTGGTCT	3.49894	0.89279
65012	chr6	108736212	108736482	271	54.7996	194.793	190.686	197	211	+	CACAGAAGTGGGCTG	3.45469	0.866461
65013	chr6	108752693	108752810	118	3.78073	8.70069	6.43867	27	41	-	ACCACTTGGGGGAAC	4.60906	1.70333
65014	chr6	108772906	108773298	393	72.5039	234.208	229.278	201	215	+	ACCACAAGGAGGAGC	5.17522	2.17653
65015	chr6	108782711	108783133	423	56.0637	166.672	162.991	62	76	-	CACAGAAGGTGGGGT	3.97881	1.22185	B3A
65015	chr6	108782711	108783133	423	56.0637	166.672	162.991	254	268	-	GCCACCTGATGGTGA	4.00349	1.24185
65015	chr6	108782711	108783133	423	56.0637	166.672	162.991	256	270	+	ACCATCAGGTGGCGA	4.42946	1.55752
65015	chr6	108782711	108783133	423	56.0637	166.672	162.991	272	286	+	GTCGCCGGAGGGCGC	3.91364	1.17914
65016	chr6	108784908	108785157	250	8.83312	28.4047	25.8734	42	56	+	ACCAGGAGGAGGAGG	4.5784	1.67778
65016	chr6	108784908	108785157	250	8.83312	28.4047	25.8734	66	80	+	ACATGTAGATGGCTG	3.31426	0.782516
65017	chr6	108807518	108807997	480	34.9822	107.017	103.926	111	125	+	GCCCATAGAGGCCAG	3.59517	0.958607	B3
65017	chr6	108807518	108807997	480	34.9822	107.017	103.926	121	135	+	GCCAGAAGAGGGCGT	8.82681	4.67985	B3
65017	chr6	108807518	108807997	480	34.9822	107.017	103.926	297	311	+	ACCCCATGAGGCCAG	3.28904	0.767004	B3
65017	chr6	108807518	108807997	480	34.9822	107.017	103.926	307	321	+	GCCAGAAGAGGTGTC	4.47496	1.59346	B3
65018	chr6	108808876	108809128	253	11.167	23.0782	20.5974	86	100	+	TCCACTAGGTGGCCT	4.64589	1.73283	Lx5
65019	chr6	108817380	108817523	144	5.69584	8.55786	6.29934	50	64	-	GCCTCTAGAGGAAGG	3.83863	1.11976	Lx8
65019	chr6	108817380	108817523	144	5.69584	8.55786	6.29934	53	67	+	TCCTCTAGAGGCCAC	4.25727	1.44009	Lx8
65020	chr6	108881143	108881486	344	34.0342	111.079	107.958	122	136	+	GCCCACAGAGGCCAG	3.73518	1.0511	B3
65020	chr6	108881143	108881486	344	34.0342	111.079	107.958	132	146	+	GCCAGGAGAGGGCAC	7.20273	3.80967	B3
65021	chr6	108881923	108882214	292	4.90771	11.6232	9.29804	31	45	+	TCCAGCTGAAGGAGA	3.49894	0.89279
65021	chr6	108881923	108882214	292	4.90771	11.6232	9.29804	165	179	-	TCCAGTAGAGGGCGC	7.01863	3.67366
65022	chr6	108914651	108914858	208	8.05642	14.6102	12.2334	91	105	+	ACCAGAAGAGGGCGT	8	4.36251	B2_Mm2
65022	chr6	108914651	108914858	208	8.05642	14.6102	12.2334	129	143	-	ACCACATGATGGCTC	4.46344	1.58503	B2_Mm2
65023	chr6	108963330	108963613	284	37.5103	160.139	156.54	23	37	-	GAGGGCAGGGGGCAG	3.30364	0.777284
65023	chr6	108963330	108963613	284	37.5103	160.139	156.54	125	139	+	GCCTGTAGAGGGCAG	6.08566	2.93181
65024	chr6	108997392	108997517	126	4.0777	11.6964	9.36946	74	88	+	GCCTATAGATGGTGC	4	1.23958
65025	chr6	109050471	109050714	244	21.763	66.0335	63.2309	98	112	-	GGCAGAAAAGGGGAA	3.2652	0.754487
65025	chr6	109050471	109050714	244	21.763	66.0335	63.2309	110	124	+	GCCACCAGGGAGCCA	4.34199	1.51145
65026	chr6	109113206	109113379	174	7.64522	17.9185	15.4959	64	78	+	ACATGCAGAGGCCAC	3.62525	0.978811	B3
65026	chr6	109113206	109113379	174	7.64522	17.9185	15.4959	74	88	+	GCCACAAGAGGGCAT	7.73283	4.22475	B3
65027	chr6	109148173	109149420	1248	38.1233	131.542	128.246	226	240	+	TCCAGCAGGGAAAGT	3.60555	0.966576	RMER13B
65027	chr6	109148173	109149420	1248	38.1233	131.542	128.246	293	307	-	TCCTGTAGAAGGCCT	3.73518	1.0511	RMER13B
65027	chr6	109148173	109149420	1248	38.1233	131.542	128.246	1066	1080	+	GCCAGAAGAGGGAGT	7.06803	3.70774	B3
65028	chr6	109150601	109150901	301	40.1374	126.756	123.503	179	193	+	AACGCTAGGTGGCGC	4.03668	1.2668
65029	chr6	109398457	109399028	572	45.9817	149.804	146.325	431	445	+	ACCAGAAGAGGGAGC	6.97062	3.63451	B3A
65030	chr6	109469568	109469789	222	18.6485	58.1293	55.3781	103	117	-	CCCAGTAGGGGGCTA	5.07883	2.09528
65031	chr6	109526562	109526765	204	7.35586	19.5046	17.063	105	119	+	ACCAGAAGAGGGCAT	7.89279	4.36251	B2_Mm2
65031	chr6	109526562	109526765	204	7.35586	19.5046	17.063	143	157	-	ACCACATGGTGGCTC	4.35754	1.52433	B2_Mm2
65032	chr6	109635850	109636003	154	4.24142	11.1206	8.80444	40	54	+	GCCAGGAGAATGAAT	3.45842	0.869666	Lx2B2
65032	chr6	109635850	109636003	154	4.24142	11.1206	8.80444	60	74	-	TCCAGCAGGGGCATA	3.70115	1.02826	Lx2B2
65033	chr6	109888901	109889087	187	6.18699	20.1738	17.7243	99	113	+	GCCAATAGAGGGCAT	6.12148	2.95861
65034	chr6	109958169	109958318	150	5.41029	15.2489	12.8638	51	65	-	ACCACCAGGGGTTCT	3.80688	1.098	RLTR13D6
65035	chr6	110151948	110152114	167	2.41769	4.57373	2.48295	118	132	-	GCCACCAGGGGGTTT	5.32239	2.3019	RLTR20B1
65036	chr6	110606618	110606755	138	4.92675	10.6898	8.38437	63	77	+	ACCAAGAGAGGGCAT	5.49757	2.44733	B3A
65037	chr6	110608690	110608949	260	14.7155	53.3271	50.6085	136	150	+	GCCAGAAGGGGGAGG	6.75696	3.4698	B3
65038	chr6	110736569	110736815	247	22.8595	75.6989	72.831	86	100	-	GTCACAAGCAGGCAC	3.55752	0.931814	B3A
65038	chr6	110736569	110736815	247	22.8595	75.6989	72.831	120	134	-	GCCAAAAGAGGGCAC	6.70553	3.42946	B3A
65038	chr6	110736569	110736815	247	22.8595	75.6989	72.831	130	144	-	GCCTGAAGAAGCCAA	3.80134	1.09474	B3A
65039	chr6	110885252	110885448	197	10.1657	31.2239	28.6683	93	107	+	GGCAGAAGATGGCAT	5.58503	2.51713	B3
65040	chr6	110887212	110887539	328	17.2284	45.8273	43.1603	199	213	+	ACCTGTAGAGGTCAG	4.5544	1.65758	B3
65040	chr6	110887212	110887539	328	17.2284	45.8273	43.1603	209	223	+	GTCAGAAGAGGTCAT	4.84771	1.90309	B3
65041	chr6	110947022	110947181	160	4.11958	9.40186	7.12143	48	62	-	AAGAGAAGAAGGCAT	3.33068	0.790485	RLTR12E
65042	chr6	110955113	110955294	182	9.47657	25.1566	22.6553	52	66	+	ACCTCCAGAGATCAT	3.62709	0.978811	B3A
65042	chr6	110955113	110955294	182	9.47657	25.1566	22.6553	62	76	+	ATCATAAGAGGGCAC	4.5376	1.64397	B3A
65043	chr6	111044737	111044906	170	5.1057	14.3431	11.9705	69	83	+	ACCAGAAGAGGGCAT	7.89279	4.36251	B3A
65044	chr6	111049323	111049541	219	14.963	48.7427	46.0557	114	128	+	GCCTCCAGGGGCATC	3.60555	0.966576
65045	chr6	111057844	111058782	939	51.9289	156.835	153.274	145	159	+	ACCAGAAGAGGGCAG	7.68613	4.1891	B3
65045	chr6	111057844	111058782	939	51.9289	156.835	153.274	354	368	+	CACAGTAGTGGGAAC	3.40561	0.835647
65045	chr6	111057844	111058782	939	51.9289	156.835	153.274	522	536	-	ACCAGAAAAGGGCAC	5.51999	2.46344	B2_Mm2
65045	chr6	111057844	111058782	939	51.9289	156.835	153.274	767	781	+	GCCAGAAGAGGGTAT	6.83268	3.53313	B3
65046	chr6	111108317	111108432	116	2.71847	4.85925	2.74613	23	37	-	ATCAAAAGGGGCCAT	3.76447	1.06905
65047	chr6	111224895	111225144	250	16.6192	54.9099	52.1807	133	147	+	ACCACAAGGGGCAGC	5.01547	2.04191	Lx3A
65047	chr6	111224895	111225144	250	16.6192	54.9099	52.1807	231	245	-	CACAAAAGGGGGCTT	3.83268	1.11577	Lx3A
65048	chr6	111250449	111250598	150	4.84299	11.158	8.84062	58	72	-	GCCACTAGAGAGCAT	5.64207	2.56067	B3A
65049	chr6	111252070	111252185	116	3.46091	8.58908	6.33032	28	42	-	ACCAGAAGAGGGCGT	8	4.36251	B3A
65050	chr6	111261269	111261478	210	17.1789	71.4007	68.5619	103	117	+	TTCACCAGGGGGCAG	5.01773	2.04383
65051	chr6	111559520	111559976	457	41.8507	151.81	148.309	139	153	-	GCCAGAAGGGGGCGC	8.73283	4.67985	B3A
65052	chr6	111684937	111685270	334	52.34	187.503	183.518	158	172	-	GCCAGAAGAGGGCAC	9.01592	4.67985	B3A
65053	chr6	111764777	111765278	502	45.0108	166.213	162.537	76	90	+	AGCAGCAGAGGCCGC	4.73755	1.80967	ORR1F
65053	chr6	111764777	111765278	502	45.0108	166.213	162.537	114	128	-	ACCAGCAGGGTGCAG	5.07263	2.08938	ORR1F
65054	chr6	111910024	111910187	164	6.92943	17.9185	15.4959	61	75	-	GGCAGCAGATGTCCT	3.49214	0.88941	B3
65054	chr6	111910024	111910187	164	6.92943	17.9185	15.4959	71	85	-	GCCAGATGAGGGCAG	6.02319	2.87943	B3
65055	chr6	111911913	111912318	406	11.3993	30.8114	28.2596	277	291	-	TCCACTGGAGGGCGA	4.70115	1.77989
65056	chr6	111990995	111991230	236	8.41812	16.5077	14.1038	79	93	-	GCCAGAGGAGGCCAC	5.05453	2.07469	B3A
65057	chr6	112026205	112026545	341	20.834	81.9479	79.0386	219	233	-	GCCACTAGGGGATGC	4.6073	1.70333
65058	chr6	112091210	112091647	438	34.868	119.129	115.941	128	142	-	CCCAGTAGAGGGAGC	5.91009	2.78252
65059	chr6	112093385	112093744	360	9.42707	29.2639	26.7249	112	126	-	CCCACTGGGTGGTGC	3.80967	1.09909	ORR1D2
65060	chr6	112119224	112119725	502	45.7076	127.517	124.256	135	149	-	ACCAGAAGAGGGCAC	8.27327	4.4828	B2_Mm2
65061	chr6	112133328	112133909	582	91.9901	207.979	203.627	341	355	+	ACCTGTGGAGGCCAG	3.63639	0.982967	B3A
65061	chr6	112133328	112133909	582	91.9901	207.979	203.627	351	365	+	GCCAGAAGGGGGCGT	8.23958	4.45717	B3A
65061	chr6	112133328	112133909	582	91.9901	207.979	203.627	374	388	+	CCCAGGAGTTGGAAT	3.50724	0.899629	B3A
65061	chr6	112133328	112133909	582	91.9901	207.979	203.627	404	418	+	GCCCCCAGAGGTGGA	3.2815	0.764472	B3A
65062	chr6	112190889	112191432	544	48.3461	194.028	189.932	371	385	-	CCCACGAGGGGGCAG	5.57025	2.50307
65063	chr6	112197497	112197914	418	48.5212	191.766	187.714	116	130	-	GTCACAAGGTGCGGG	3.25885	0.752027
65063	chr6	112197497	112197914	418	48.5212	191.766	187.714	163	177	+	GACAGTAGAGGGCGC	6.10902	2.94692	LTR41
65064	chr6	112207283	112207579	297	34.9784	107.697	104.601	67	81	+	TTCAGAAGACGGTAC	3.54821	0.928118
65064	chr6	112207283	112207579	297	34.9784	107.697	104.601	148	162	+	ACCACTAGATGGCAC	6.28819	3.09098
65065	chr6	112210845	112211246	402	14.1101	38.4439	35.8319	258	272	-	GCCAGTGGGTGCTGG	3.41117	0.841638	B3
65065	chr6	112210845	112211246	402	14.1101	38.4439	35.8319	312	326	-	ACCAGAAGAGGGCAT	7.89279	4.36251	B3
65066	chr6	112269326	112269471	146	4.85822	12.8946	10.5461	53	67	-	CCCGACAGGTGGCAG	3.95078	1.20412
65067	chr6	112273468	112273663	196	5.45978	9.88314	7.59561	12	26	-	GTCAAAAGAGAGAGC	3.66756	1.00436
65067	chr6	112273468	112273663	196	5.45978	9.88314	7.59561	57	71	-	AGGAGCAGAGGGAGG	3.46092	0.869666
65067	chr6	112273468	112273663	196	5.45978	9.88314	7.59561	107	121	-	TCCCCTAGGCGGCAG	3.383	0.821023
65067	chr6	112273468	112273663	196	5.45978	9.88314	7.59561	130	144	+	AGCCCGAGGTGGCAG	3.27984	0.761954
65068	chr6	112286111	112286295	185	6.63626	17.8151	15.3939	7	21	-	GCCACTAGGAATCAG	3.37469	0.815309	L1ME2
65068	chr6	112286111	112286295	185	6.63626	17.8151	15.3939	108	122	+	ACCAGAAGAGGGCAT	7.89279	4.36251	B3
65069	chr6	112362568	112362931	364	39.2465	161.953	158.332	25	39	-	AACAGGAGGAGGCTG	3.55909	0.935542	MIR
65069	chr6	112362568	112362931	364	39.2465	161.953	158.332	228	242	-	TCCATCAGGGGGCAG	4.9393	1.97881
65070	chr6	112364534	112364894	361	29.4082	93.1802	90.1916	226	240	+	TCCACCAGGGGGCAG	6.41005	3.18776
65071	chr6	112374242	112374696	455	57.1564	185.574	181.619	158	172	-	ACCACTAGGTGGCAG	5.8729	2.75203
65072	chr6	112389165	112389305	141	4.21858	10.4551	8.15224	39	53	-	GTCTGCAGAGGGTGC	4.44977	1.57349
65073	chr6	112389506	112389827	322	9.1339	26.3908	23.8776	95	109	-	TCCTCTTGAGGGAGC	3.69037	1.01954
65073	chr6	112389506	112389827	322	9.1339	26.3908	23.8776	98	112	+	CCCTCAAGAGGACGC	4.28316	1.46218
65074	chr6	112407189	112407512	324	38.1804	148.184	144.722	154	168	+	TCCACCAGGGGGTGC	5.72125	2.62525
65075	chr6	112420961	112421217	257	21.0358	46.596	43.9246	108	122	+	CCCACAGGAGTGCAG	3.65956	1	B2_Mm2
65075	chr6	112420961	112421217	257	21.0358	46.596	43.9246	124	138	+	ACCTACAGAGGCCAA	3.62525	0.978811	B2_Mm2
65075	chr6	112420961	112421217	257	21.0358	46.596	43.9246	134	148	+	GCCAAAAGAGGGTGT	5.60206	2.53018	B2_Mm2
65075	chr6	112420961	112421217	257	21.0358	46.596	43.9246	193	207	+	ACCAGTAGATATCAA	3.63639	0.982967	B2_Mm2
65076	chr6	112484301	112484870	570	46.7813	194.598	190.495	204	218	-	GCCAGGAGATGGCGC	6.45223	3.21896
65076	chr6	112484301	112484870	570	46.7813	194.598	190.495	276	290	-	GGGAGAAGAGGCCAG	3.25885	0.752027
65076	chr6	112484301	112484870	570	46.7813	194.598	190.495	498	512	+	GGCAGAAGAGACCAC	3.97881	1.22257	B4
65077	chr6	112489247	112489374	128	5.69965	10.147	7.85185	51	65	+	GCCACCAGGCAGCCG	3.33819	0.79588
65078	chr6	112490802	112491290	489	69.9187	243.811	238.641	103	117	+	GCCACCAGGGGTAGA	4.50031	1.61261
65078	chr6	112490802	112491290	489	69.9187	243.811	238.641	185	199	+	GCAAGGGGAGAGCGC	3.30539	0.777284
65078	chr6	112490802	112491290	489	69.9187	243.811	238.641	288	302	+	TCCGCTAGGGGGCAG	5.08145	2.09691
65079	chr6	112494712	112495039	328	8.66179	20.0831	17.6341	21	35	+	ACCACCTGGGGCAGA	3.35067	0.801343
65079	chr6	112494712	112495039	328	8.66179	20.0831	17.6341	211	225	+	GCCTCCAGGAGGGGT	3.95468	1.20761
65079	chr6	112494712	112495039	328	8.66179	20.0831	17.6341	214	228	+	TCCAGGAGGGGTCAG	4.68613	1.767
65080	chr6	112559617	112559861	245	36.4442	130.597	127.308	131	145	+	GCCAGGAGAGGGCAT	7.01637	3.67366	B3
65081	chr6	112623814	112623966	153	4.95721	6.29218	4.10945	20	34	+	ACCACAAGGGGACCA	4.07366	1.29414
65082	chr6	112700256	112700689	434	51.7537	153.121	149.604	310	324	+	GCCACATGGGGGCAA	5.20482	2.20204
65083	chr6	112717163	112717438	276	22.5397	69.0667	66.2436	173	187	+	ACCACCAGAGGGCAC	7.35164	3.91009
65083	chr6	112717163	112717438	276	22.5397	69.0667	66.2436	204	218	+	TGCAGCAGGTGGCTG	4.09691	1.31069
65084	chr6	112732486	112732909	424	57.7427	202.828	198.575	78	92	+	TCCTCCAGAGGACCT	3.43533	0.853872	B3
65084	chr6	112732486	112732909	424	57.7427	202.828	198.575	142	156	-	GCCAGAAGAGGGTGC	7.07469	3.70774	B3
65084	chr6	112732486	112732909	424	57.7427	202.828	198.575	284	298	+	AGAAGAAGATGGAAT	3.43771	0.856985	L1M4
65085	chr6	112742438	112742572	135	3.1487	6.5572	4.36453	46	60	+	ACCACATGGGGTCAG	4.18442	1.38195
65086	chr6	112781724	112782032	309	30.3486	90.3282	87.3601	165	179	-	GCCACTAGATGTCAA	4.51286	1.62525
65087	chr6	112868598	112868836	239	9.78497	21.0483	18.5893	148	162	+	ACCAGCAGAGGTGAG	4.65758	1.74473
65088	chr6	112912432	112912547	116	4.3328	8.50957	6.25513	47	61	-	GCCACAAGGGGCAGA	4.6517	1.73993
65089	chr6	112923049	112923300	252	11.3688	34.273	31.6924	80	94	-	AGCACCAGATGGTTG	3.62709	0.978811	B3
65089	chr6	112923049	112923300	252	11.3688	34.273	31.6924	113	127	-	GCCAGAAGAGGGCAT	8.54516	4.67985	B3
65089	chr6	112923049	112923300	252	11.3688	34.273	31.6924	123	137	-	ACCCGTAGAAGCCAG	3.40671	0.838632	B3
65090	chr6	112951322	112951778	457	68.3691	208.439	204.079	126	140	-	GCCAGAAGAGGGGGT	6.57349	3.31785	B3
65091	chr6	112964884	112965088	205	11.5326	26.5853	24.0705	64	78	-	GCCAGAAGAGGGCAT	8.54516	4.67985	B3
65092	chr6	112965599	112965915	317	31.8259	111.272	108.148	150	164	+	GCCAGAAGAGGGCAT	8.54516	4.67985	B3
65093	chr6	112987027	112987285	259	19.1169	46.2768	43.6067	97	111	+	CCCAGTTGGTGGCAC	4.52143	1.63078	ORR1D2
65093	chr6	112987027	112987285	259	19.1169	46.2768	43.6067	162	176	+	GTCACTAGGGGTTGG	3.56543	0.939302	ORR1D2
65094	chr6	112995775	112996076	302	28.6201	85.3304	82.3965	121	135	+	TCCTAAAGAGGGCGC	5.03433	2.05799	B3
65095	chr6	113000986	113001299	314	46.1759	138.117	134.759	126	140	-	CTCACCAGGTGGCGC	4.5817	1.68194
65096	chr6	113015049	113015295	247	8.47903	10.0465	7.75582	66	80	+	ACCACATGGTGGCTC	4.35754	1.52433	B2_Mm2
65096	chr6	113015049	113015295	247	8.47903	10.0465	7.75582	104	118	-	ACCAGAAGAGGGCAC	8.27327	4.4828	B2_Mm2
65097	chr6	113032172	113032461	290	48.9439	140.598	137.213	143	157	-	GCCAGAAGAGGGCGT	8.82681	4.67985	B3A
65098	chr6	113036567	113036779	213	19.212	56.6161	53.8758	102	116	-	CACTGTAGGTGGCGC	3.87943	1.15058	MTD
65099	chr6	113037876	113038474	599	73.9545	185.443	181.491	165	179	-	TCCAGCACAGAGAGT	3.4168	0.841638
65099	chr6	113037876	113038474	599	73.9545	185.443	181.491	335	349	+	ACCACTAGGTGGCAG	5.8729	2.75203
65100	chr6	113054011	113054189	179	7.7366	19.38	16.9406	79	93	-	GGCAGATGGGGCCAC	3.75945	1.06651	Lx2
65100	chr6	113054011	113054189	179	7.7366	19.38	16.9406	91	105	+	GCCAACAGGGGGCCT	5.1349	2.14267	Lx2
65100	chr6	113054011	113054189	179	7.7366	19.38	16.9406	122	136	-	ACCTGTAGAGACCAT	3.70774	1.03198	Lx2
65101	chr6	113074498	113074772	275	11.6582	21.4874	19.0241	126	140	+	ACCAGAAGAGGGCAT	7.89279	4.36251	B2_Mm2
65101	chr6	113074498	113074772	275	11.6582	21.4874	19.0241	164	178	-	ACCACATGGTGGCTC	4.35754	1.52433	B2_Mm2
65102	chr6	113075708	113076278	571	16.3793	52.7952	50.0813	399	413	+	GCCAGGAGGCAGCAG	3.82391	1.1107
65102	chr6	113075708	113076278	571	16.3793	52.7952	50.0813	444	458	-	TCCGGAGGGGGGAGG	3.98297	1.22548
65103	chr6	113078569	113078700	132	4.57647	8.78991	6.52641	61	75	-	GCCAGCAGGGCGGGC	4.31426	1.48812
65104	chr6	113089460	113089688	229	15.6293	43.0212	40.3754	111	125	+	GCCAGAAGAGGGCAT	8.54516	4.67985	B2_Mm2
65105	chr6	113103849	113104128	280	44.8243	137.602	134.248	123	137	-	GCCAGAAGAGGGCAT	8.54516	4.67985	B3
65105	chr6	113103849	113104128	280	44.8243	137.602	134.248	133	147	-	GCCCACAGGGGCCAG	3.64397	0.9914	B3
65105	chr6	113103849	113104128	280	44.8243	137.602	134.248	210	224	+	GCAAGTTGGGGGCAT	4.11634	1.32606
65106	chr6	113118859	113119135	277	6.86471	15.1726	12.788	48	62	-	GCCACTGGGTGCCAT	3.84771	1.1261	ORR1F
65107	chr6	113147209	113147367	159	4.05105	6.94436	4.7404	73	87	+	CACAGCAGATGGCTA	3.82391	1.1107	B3A
65108	chr6	113162529	113162679	151	4.91913	10.0818	7.78775	34	48	-	CCCACAAGGGAGGTA	3.32148	0.787812	ID_B1
65109	chr6	113172603	113173211	609	58.0245	178.083	174.243	165	179	-	ACCCCCTGGTGGCAA	3.33819	0.79588
65109	chr6	113172603	113173211	609	58.0245	178.083	174.243	167	181	+	GCCACCAGGGGGTAG	6.0381	2.88941
65109	chr6	113172603	113173211	609	58.0245	178.083	174.243	465	479	-	GGCAGGGGATGGTGT	3.3279	0.790485
65109	chr6	113172603	113173211	609	58.0245	178.083	174.243	521	535	+	GCCTGCAGAGGCCTG	4.27901	1.45967
65110	chr6	113177535	113177889	355	20.3733	51.7256	49.0192	114	128	-	GCCAGAAGAGGGTGT	6.8962	3.5817	B3
65110	chr6	113177535	113177889	355	20.3733	51.7256	49.0192	124	138	-	TCCTACAGAGGCCAG	3.64782	0.9914	B3
65111	chr6	113204692	113204849	158	9.1339	13.126	10.7742	51	65	-	ACCAGAGGGTGCCAC	4.26122	1.4437	ORR1C2
65111	chr6	113204692	113204849	158	9.1339	13.126	10.7742	54	68	-	GTCACCAGAGGGTGC	5.10073	2.11295	ORR1C2
65112	chr6	113213238	113213392	155	8.66179	16.9698	14.5596	18	32	+	ACCACATGGTGGCTC	4.35754	1.52433	B2_Mm1t
65112	chr6	113213238	113213392	155	8.66179	16.9698	14.5596	56	70	-	ACCAGAAGAGGGCAT	7.89279	4.36251	B2_Mm1t
65113	chr6	113215872	113216601	730	42.4789	135.722	132.388	311	325	-	TCCACAAGGGGGTGT	5.73283	2.63639	B3
65113	chr6	113215872	113216601	730	42.4789	135.722	132.388	587	601	+	TCCTGAGGAGGCCAG	3.62709	0.978811	B3
65113	chr6	113215872	113216601	730	42.4789	135.722	132.388	597	611	+	GCCAGGTGAGGGCAT	5.36251	2.33442	B3
65114	chr6	113231235	113231380	146	4.93817	10.0818	7.78775	70	84	-	GCCAGAAGAGGGTGC	7.07469	3.70774	B3A
65115	chr6	113252010	113252249	240	34.2017	97.691	94.6699	18	32	+	TACAGTAGATGGTCT	3.37059	0.812479
65115	chr6	113252010	113252249	240	34.2017	97.691	94.6699	111	125	+	GCCAGAAGAGGGCAC	9.01592	4.67985	B2_Mm2
65116	chr6	113261495	113261707	213	7.90793	21.2256	18.7645	94	108	+	TCCACCAGGGGGAAT	5.67366	2.5867
65117	chr6	113274168	113274356	189	5.89002	5.94418	3.77794	64	78	+	ACCAGAAGAGGGCAT	7.89279	4.36251	B2_Mm2
65118	chr6	113298383	113298818	436	13.5314	32.4168	29.8516	165	179	-	CCCAGCAGAGAACTG	3.46597	0.872895	L2b
65118	chr6	113298383	113298818	436	13.5314	32.4168	29.8516	215	229	-	AGCTCCGGAGGGCAA	3.34582	0.798603	L2b
65119	chr6	113301891	113302595	705	32.7549	98.4012	95.3744	193	207	+	TCCTCCAGGGGACGC	4.19382	1.38934
65119	chr6	113301891	113302595	705	32.7549	98.4012	95.3744	541	555	-	TCCAGTAGAGGGCAG	6.66555	3.39794
65119	chr6	113301891	113302595	705	32.7549	98.4012	95.3744	653	667	+	ACCTGAAGAAGGTAT	4.38195	1.52433
65120	chr6	113308316	113308437	122	5.39886	5.46898	3.32496	12	26	-	GACAGCAGATGGCAC	5.61979	2.54363
65121	chr6	113332627	113332925	299	7.82036	11.404	9.0827	58	72	-	ACTAGAAAAGGGCAT	3.76447	1.07007	B3A
65121	chr6	113332627	113332925	299	7.82036	11.404	9.0827	257	271	+	ACCAGAAGAGGGCAT	7.89279	4.36251	B2_Mm1t
65122	chr6	113361450	113361869	420	30.6228	100.63	97.5874	6	20	-	TCCAGCAGAGACAAG	3.73755	1.0511
65122	chr6	113361450	113361869	420	30.6228	100.63	97.5874	219	233	+	ACCAGAAGAGGGCTT	6.68403	3.41341	B3
65122	chr6	113361450	113361869	420	30.6228	100.63	97.5874	381	395	+	ACCAGAAGAGGCGTT	4.24642	1.43297	B2_Mm1t
65123	chr6	113363522	113363637	116	3.35049	6.29218	4.10945	68	82	-	GCCAGAGGAGGGCAT	6.33536	3.12784	B3A
65124	chr6	113377400	113377639	240	4.06628	4.2932	2.2198	50	64	+	TCCTCTAGGGAGCCC	3.49214	0.88941
65124	chr6	113377400	113377639	240	4.06628	4.2932	2.2198	100	114	-	GCCTGTAGGAGGCCG	3.97062	1.21681
65124	chr6	113377400	113377639	240	4.06628	4.2932	2.2198	120	134	+	GCCGCAGGAGGGGGC	4.17914	1.37779
65124	chr6	113377400	113377639	240	4.06628	4.2932	2.2198	122	136	+	CGCAGGAGGGGGCGG	4.64589	1.73283
65124	chr6	113377400	113377639	240	4.06628	4.2932	2.2198	183	197	-	AACTGCAGGGGGCCC	4.06651	1.28904
65125	chr6	113381549	113381874	326	12.294	20.3353	17.8847	188	202	+	ACCAGAAGAGGGCGG	7.75945	4.24489	B2_Mm2
65125	chr6	113381549	113381874	326	12.294	20.3353	17.8847	226	240	-	ACCACATGGTGACTC	3.2636	0.754487	B2_Mm2
65126	chr6	113385052	113385170	119	6.56012	10.4686	8.16564	72	86	+	ACCAGAAGAGGGCGT	8	4.36251	B2_Mm2
65127	chr6	113389057	113389365	309	13.3704	30.5642	28.0137	147	161	+	GCCAGAAGGCGACTA	3.3279	0.790485
65127	chr6	113389057	113389365	309	13.3704	30.5642	28.0137	172	186	-	CCCACCGGGGGTGGC	3.25727	0.752027
65127	chr6	113389057	113389365	309	13.3704	30.5642	28.0137	266	280	-	GCTAGTAGAGGGTCC	3.77728	1.07779
65127	chr6	113389057	113389365	309	13.3704	30.5642	28.0137	293	307	+	GCCTGAAGATGCCCA	3.48678	0.886057
65128	chr6	113395538	113395829	292	32.8577	120.858	117.656	106	120	+	TCCACATGATGGCTC	4.18243	1.38091	B3
65128	chr6	113395538	113395829	292	32.8577	120.858	117.656	155	169	-	GCCAGGAGAGGGTGT	5.9914	2.85078	B3
65129	chr6	113406464	113407001	538	75.2719	219.93	215.328	66	80	+	AGCTCCAGAGGGTCT	3.25337	0.74958
65129	chr6	113406464	113407001	538	75.2719	219.93	215.328	379	393	+	ACCAGGAGAGGGCGC	6.98716	3.64782	B3
65130	chr6	113417212	113417412	201	7.57669	15.5475	13.1566	90	104	+	ACCAGTAGGTGGCTG	5.35754	2.33068
65131	chr6	113422526	113422839	314	5.09427	6.79401	4.5953	69	83	+	ACCAGAAGAGGGCGT	8	4.36251	B2_Mm2
65131	chr6	113422526	113422839	314	5.09427	6.79401	4.5953	107	121	-	ACCACGTGGTGGCTC	3.80967	1.10018	B2_Mm2
65131	chr6	113422526	113422839	314	5.09427	6.79401	4.5953	109	123	+	GCCACCACGTGGTTT	3.31158	0.779892	B2_Mm2
65132	chr6	113427365	113427753	389	60.9409	189.945	185.921	149	163	+	GCCAGAAGAGGGCAA	7.35655	3.91364	B3A
65132	chr6	113427365	113427753	389	60.9409	189.945	185.921	249	263	-	ACCAGTGGAGAGATG	3.37161	0.815309	B3A
65133	chr6	113441166	113441461	296	67.7866	210.316	205.917	158	172	+	GCCAGAAGAGGGTGC	7.07469	3.70774	B3
65134	chr6	113443003	113443396	394	36.2501	109.074	105.967	273	287	+	TCCAGTAGAGGGCGT	6.84164	3.54061	B3A
65135	chr6	113465728	113465924	197	11.6658	31.6094	29.0507	86	100	-	TCCAGCAGAGGGAGG	6.06399	2.91364
65135	chr6	113465728	113465924	197	11.6658	31.6094	29.0507	153	167	+	GTCAGAAGGAGTAAG	3.25727	0.752027
65136	chr6	113468813	113470075	1263	59.753	178.992	175.138	406	420	-	CCCACTAGGGGGCCT	5.04144	2.06399
65136	chr6	113468813	113470075	1263	59.753	178.992	175.138	799	813	-	CCCACCAGGCGTCGC	3.63451	0.982967
65136	chr6	113468813	113470075	1263	59.753	178.992	175.138	1155	1169	+	GCCTGCTGAGAGCAC	4.03339	1.2644
65136	chr6	113468813	113470075	1263	59.753	178.992	175.138	1191	1205	-	TCCAGCTGGAGGCTA	3.35556	0.8041
65136	chr6	113468813	113470075	1263	59.753	178.992	175.138	1193	1207	+	GCCTCCAGCTGGAGT	3.48678	0.886057
65136	chr6	113468813	113470075	1263	59.753	178.992	175.138	1196	1210	+	TCCAGCTGGAGTCAC	3.35952	0.806875
65136	chr6	113468813	113470075	1263	59.753	178.992	175.138	1204	1218	-	GCCCCAAGGTGACTC	3.37161	0.815309
65137	chr6	113472246	113472518	273	5.37221	9.38486	7.1058	51	65	+	GCCTGCAGACGGAGC	4.17393	1.37366
65138	chr6	113483815	113484007	193	10.1924	25.1881	22.6861	52	66	-	GCAGATAGAGGGCAG	3.62893	0.978811
65138	chr6	113483815	113484007	193	10.1924	25.1881	22.6861	97	111	-	GCCCCTTGGGGGCAG	4.02457	1.25727
65138	chr6	113483815	113484007	193	10.1924	25.1881	22.6861	100	114	+	CCCCCAAGGGGCCTG	3.28735	0.767004
65139	chr6	113494119	113494939	821	76.574	219.387	214.795	61	75	-	TCCACCAGACTGCAG	3.31426	0.782516
65139	chr6	113494119	113494939	821	76.574	219.387	214.795	118	132	-	ACAAGAAGAGGCTGA	3.44733	0.863279
65139	chr6	113494119	113494939	821	76.574	219.387	214.795	121	135	-	TCCACAAGAAGAGGC	3.4908	0.88941
65139	chr6	113494119	113494939	821	76.574	219.387	214.795	575	589	-	GCCGACAGGGGGCGC	5.27819	2.266
65139	chr6	113494119	113494939	821	76.574	219.387	214.795	648	662	+	CCCGGAAGAGCGCGG	3.86012	1.13787
65139	chr6	113494119	113494939	821	76.574	219.387	214.795	747	761	-	GCCAGAGGATGTCCC	3.7167	1.03905
65140	chr6	113521392	113521618	227	10.398	31.1735	28.619	117	131	+	TCCACCAGGGAGTGC	4.55909	1.66154
65141	chr6	113530072	113530328	257	26.5032	80.2407	77.3424	79	93	+	ACCACATGGTGGCTG	4.18243	1.38091	B2_Mm2
65141	chr6	113530072	113530328	257	26.5032	80.2407	77.3424	116	130	-	ACCAGAAGAGGGCAT	7.89279	4.36251	B2_Mm2
65141	chr6	113530072	113530328	257	26.5032	80.2407	77.3424	220	234	+	ACCAGCAAATGGAAA	3.75945	1.06702	MER113
65142	chr6	113533181	113533347	167	13.2383	22.0157	19.5468	68	82	-	ACCTGTAGGTGGAGC	4.70333	1.77989
65143	chr6	113541682	113541899	218	9.66313	20.5	18.0468	118	132	+	GCCAGAAGAGGGTGC	7.07469	3.70774	B3
65144	chr6	113567522	113567754	233	8.46	20.6575	18.2025	54	68	-	GCCAGAAAATGGTAC	4.37986	1.52433	B3
65145	chr6	113575261	113575534	274	4.15766	6.29218	4.10945	62	76	+	GCCTGATGAGGGTGC	4.47886	1.59688	B3A
65146	chr6	113593961	113594115	155	6.6553	8.55701	6.29934	70	84	+	GCCAGAAGAAGGTTG	4.66959	1.75449	B3
65146	chr6	113593961	113594115	155	6.6553	8.55701	6.29934	116	130	-	ACCACATGGTGGCTT	4.25571	1.44009	B3
65147	chr6	113601977	113602170	194	7.56526	10.9308	8.6184	21	35	+	ACCACATGGTGGCTC	4.35754	1.52433	B2_Mm2
65147	chr6	113601977	113602170	194	7.56526	10.9308	8.6184	59	73	-	ACCAGAAGAGGGCAT	7.89279	4.36251	B2_Mm2
65148	chr6	113604349	113604811	463	35.4162	110.114	106.998	160	174	-	GTCGTTAGGGGGCGC	3.5784	0.946922
65148	chr6	113604349	113604811	463	35.4162	110.114	106.998	379	393	+	GCCTGTAGAGGTCGC	4.95468	1.9914
65149	chr6	113619037	113619327	291	9.7507	17.631	15.2125	130	144	+	ACCACATGGTGGCTC	4.35754	1.52433	B2_Mm2
65149	chr6	113619037	113619327	291	9.7507	17.631	15.2125	168	182	-	ACCAGAAGGGGGCAC	7.8729	4.34582	B2_Mm2
65149	chr6	113619037	113619327	291	9.7507	17.631	15.2125	171	185	-	CACACCAGAAGGGGG	3.32514	0.787812	B2_Mm2
65150	chr6	113638188	113638654	467	93.8367	192.356	188.288	184	198	+	GCCACTGGGAGGCGC	4.5817	1.68194
65150	chr6	113638188	113638654	467	93.8367	192.356	188.288	250	264	+	GCCGCTCGGGGGAGC	3.70997	1.0348
65151	chr6	113656234	113656434	201	13.4515	27.353	24.8307	96	110	+	ACCCACAGAGGCCAA	3.34104	0.79588	B3
65151	chr6	113656234	113656434	201	13.4515	27.353	24.8307	106	120	+	GCCAAAAGAGGGCGT	6.59176	3.33536	B3
65152	chr6	113663161	113663358	198	20.7845	60.4982	57.7314	104	118	-	ACCAGAAGAGGGCAT	7.89279	4.36251	B3A
65153	chr6	113671930	113672672	743	22.9433	52.7335	50.0199	49	63	+	GCCAGCAGTTGGAGG	4.41908	1.54975	B1_Mus1
65153	chr6	113671930	113672672	743	22.9433	52.7335	50.0199	111	125	+	GCCAGCCAGGGGTAC	3.33442	0.793174	B1_Mus1
65153	chr6	113671930	113672672	743	22.9433	52.7335	50.0199	238	252	+	ACCACATGGTGGCTC	4.35754	1.52433	B2_Mm2
65153	chr6	113671930	113672672	743	22.9433	52.7335	50.0199	276	290	-	GCCAGAAGAGGGCAT	8.54516	4.67985	B2_Mm2
65153	chr6	113671930	113672672	743	22.9433	52.7335	50.0199	289	303	+	GCCTGCAGATGTAAA	3.55909	0.935542	B2_Mm2
65154	chr6	113675002	113675501	500	3.48756	4.83406	2.72348	6	20	+	GCCACAAGAAGGAGA	4.91364	1.95861
65154	chr6	113675002	113675501	500	3.48756	4.83406	2.72348	123	137	+	ACCACATGGTGGCTC	4.35754	1.52433	B2_Mm2
65154	chr6	113675002	113675501	500	3.48756	4.83406	2.72348	161	175	-	ACCAGAAGAGGGCAT	7.89279	4.36251	B2_Mm2
65154	chr6	113675002	113675501	500	3.48756	4.83406	2.72348	456	470	+	CCCAGAAGTGGGTTG	3.73518	1.0511
65155	chr6	113681213	113681765	553	68.6356	192.688	188.617	23	37	-	GACAACAGCGGGCAA	3.32975	0.790485	RSINE1
65155	chr6	113681213	113681765	553	68.6356	192.688	188.617	208	222	-	GGCAGCACAGAGCAC	3.45469	0.866461
65155	chr6	113681213	113681765	553	68.6356	192.688	188.617	218	232	-	GCCAGGAGGGGGCAG	6.7122	3.43533
65156	chr6	113686906	113687035	130	5.12093	4.90881	2.79327	55	69	-	GGCAGCAGAGAGCTC	4.30103	1.47756
65156	chr6	113686906	113687035	130	5.12093	4.90881	2.79327	62	76	-	GGCAGCAGGCAGCAG	3.32975	0.790485
65157	chr6	113724880	113725085	206	12.492	24.1962	21.7038	102	116	+	GCCAGAAGAGGGTGT	6.8962	3.5817	B3A
65158	chr6	113761525	113762099	575	41.1197	128.699	125.429	327	341	+	ACCACTAGAGGGAGC	6.18575	3.01011
65158	chr6	113761525	113762099	575	41.1197	128.699	125.429	365	379	-	TTCAGGGGAGGGCAT	3.92445	1.18642
65159	chr6	113822466	113822847	382	42.319	170.354	166.626	3	17	-	GCCACCAGGAGACAG	4.30103	1.47756
65159	chr6	113822466	113822847	382	42.319	170.354	166.626	145	159	+	TCCAGGAGGGGGCGC	6.35853	3.14388
65160	chr6	113838444	113838836	393	14.331	47.2441	44.5674	70	84	+	GCCACCAGGTGCTGC	4.43415	1.56067
65160	chr6	113838444	113838836	393	14.331	47.2441	44.5674	245	259	+	TCCACCAGGGGGAAC	5.80967	2.70115
65160	chr6	113838444	113838836	393	14.331	47.2441	44.5674	350	364	-	ACCAGAGGGTGTGGG	3.32148	0.787812
65160	chr6	113838444	113838836	393	14.331	47.2441	44.5674	353	367	-	TGCACCAGAGGGTGT	4.50446	1.61618
65161	chr6	113903739	113903929	191	13.2078	40.8034	38.1742	110	124	+	GCCAGAAGAGGGCGT	8.82681	4.67985	B3
65162	chr6	113908264	113908385	122	5.12093	11.158	8.84062	21	35	-	GCCACTAGAGGTGTC	3.9914	1.23359
65163	chr6	113911087	113911828	742	24.668	90.4437	87.4744	572	586	+	ACCTGAAGGTAGGAA	3.28316	0.764472	MTD
65164	chr6	113958796	113959005	210	12.3435	37.2671	34.6634	95	109	-	TTCATTAGAGGGCGC	4.02273	1.25649
65165	chr6	113989924	113990406	483	57.6133	176.993	173.172	306	320	+	GCCCACAGAGGCCAG	3.73518	1.0511	B3A
65165	chr6	113989924	113990406	483	57.6133	176.993	173.172	316	330	+	GCCAGGAGAGGGCGC	7.26761	3.85699	B3A
65166	chr6	114041057	114041337	281	6.87232	14.6035	12.2268	22	36	-	GCCCAGAGAGGGTGA	3.4318	0.853872	MIRc
65167	chr6	114071651	114072203	553	44.3598	147.175	143.725	126	140	-	GACACAAGGTGGCGC	5.39469	2.36251
65168	chr6	114076716	114076905	190	9.56795	20.6575	18.2025	73	87	-	AGCACTGGGTGGCAG	3.66154	1.00174
65168	chr6	114076716	114076905	190	9.56795	20.6575	18.2025	120	134	-	GGCACAGGGTGGCAG	4.05061	1.27654
65169	chr6	114085994	114086165	172	6.25172	14.7086	12.3306	70	84	+	TCCTGTAGGGGGTGC	4.81248	1.8729	ORR1E
65170	chr6	114089435	114089948	514	44.3407	145.786	142.35	359	373	+	GCCACCTGAGGGCAG	5.57512	2.50864
65171	chr6	114097180	114097569	390	13.2801	46.4937	43.8228	322	336	+	CACAGCAGGGGCCAG	4.04383	1.27165
65172	chr6	114106838	114107089	252	6.28218	6.58013	4.38634	132	146	+	TACACATGATGGCTC	3.29158	0.769551	B3
65172	chr6	114106838	114107089	252	6.28218	6.58013	4.38634	181	195	-	GCCAGAAGAGGGCGT	8.82681	4.67985	B3
65173	chr6	114129776	114130081	306	5.23895	9.28013	7.00567	51	65	-	GCCTCTAGGAGGCAG	4.5544	1.65758
65173	chr6	114129776	114130081	306	5.23895	9.28013	7.00567	114	128	+	ACCTCAGGATGGCAG	4.22257	1.41341	ORR1F
65173	chr6	114129776	114130081	306	5.23895	9.28013	7.00567	124	138	+	GGCAGAAGAGACCAA	3.54821	0.928118	ORR1F
65173	chr6	114129776	114130081	306	5.23895	9.28013	7.00567	138	152	+	ACCTGAGGATGGTGG	3.82102	1.10679	ORR1F
65173	chr6	114129776	114130081	306	5.23895	9.28013	7.00567	230	244	+	TCCACCAGGGGCACC	3.76447	1.06905	ORR1F
65174	chr6	114135318	114135658	341	30.2763	102.576	99.5183	126	140	+	GCCAGAAGGGGGTGT	6.71897	3.4389	B3
65175	chr6	114140692	114141121	430	25.6541	68.8181	65.9962	132	146	+	ACCTGCAGAGGCCAG	4.75945	1.82974	B3
65175	chr6	114140692	114141121	430	25.6541	68.8181	65.9962	142	156	+	GCCAGAAGAGGGTGT	6.8962	3.5817	B3
65176	chr6	114174082	114174199	118	3.9749	4.45388	2.36854	50	64	+	GCCACCAGGAGAGGA	3.27572	0.759451
65176	chr6	114174082	114174199	118	3.9749	4.45388	2.36854	53	67	+	ACCAGGAGAGGAGCT	3.41341	0.841638
65176	chr6	114174082	114174199	118	3.9749	4.45388	2.36854	64	78	+	AGCTGGAGGGGACAC	3.27572	0.759451
65177	chr6	114199541	114200030	490	24.9688	91.2649	88.2892	22	36	+	CCCACAGGAGGACAA	3.63264	0.982967
65177	chr6	114199541	114200030	490	24.9688	91.2649	88.2892	106	120	-	GCCACCAGGTGGCAG	6.34486	3.1349
65177	chr6	114199541	114200030	490	24.9688	91.2649	88.2892	108	122	+	GCCACCTGGTGGCAA	4.54061	1.64589
65178	chr6	114224345	114224711	367	33.5544	106.991	103.9	234	248	+	GTCTCCAGGTGGCGC	4.32514	1.49757
65179	chr6	114233859	114233974	116	2.9926	7.62653	5.40023	66	80	+	ACCTGAAGGAGCCCC	3.30103	0.774691	L1MC4a
65179	chr6	114233859	114233974	116	2.9926	7.62653	5.40023	73	87	-	GCCACCAGGGGCTCC	4.0752	1.29585	L1MC4a
65179	chr6	114233859	114233974	116	2.9926	7.62653	5.40023	83	97	-	CCCAGCATGGGCCAC	3.54975	0.928118	L1MC4a
65180	chr6	114250337	114250991	655	78.6452	245.444	240.23	38	52	-	GTCAGCAGGGAGAGC	4.2668	1.44855
65180	chr6	114250337	114250991	655	78.6452	245.444	240.23	213	227	-	GCCAGCAGGGGTCAC	6.00877	2.86646
65180	chr6	114250337	114250991	655	78.6452	245.444	240.23	334	348	+	TCCTGTGGGTGGTGG	3.26201	0.754487
65181	chr6	114275648	114276309	662	29.3777	119.808	116.615	99	113	-	GCCGCCAGAGCGGAG	3.2815	0.764472	RCHARR1
65181	chr6	114275648	114276309	662	29.3777	119.808	116.615	306	320	+	GACTGCAGAGAGAGT	3.55596	0.931814
65181	chr6	114275648	114276309	662	29.3777	119.808	116.615	345	359	+	GCAGCAAGGGGGCGC	4.60555	1.70115
65181	chr6	114275648	114276309	662	29.3777	119.808	116.615	626	640	-	GTCACAACAGGGTAG	3.47366	0.879426	MTEa
65182	chr6	114321153	114321491	339	58.2034	146.207	142.766	188	202	+	CCCAGAAGAGGGAGC	6.31426	3.11351	B3
65183	chr6	114323034	114323176	143	4.46606	5.82332	3.66071	74	88	+	GGCAGAGGAGGGACA	3.26922	0.756962
65184	chr6	114330192	114330374	183	9.41946	21.633	19.1673	2	16	-	GCCAGGAGATAAAGC	3.3536	0.8041
65184	chr6	114330192	114330374	183	9.41946	21.633	19.1673	39	53	-	GGCACAAGGTGCCTG	3.44129	0.860121
65184	chr6	114330192	114330374	183	9.41946	21.633	19.1673	81	95	-	GCCAGCAGGGGGCAG	7.55596	4.07417
65185	chr6	114338855	114338987	133	4.53459	11.3477	9.02777	55	69	-	GCCCCTAGAGGGCTC	4.82974	1.88606
65185	chr6	114338855	114338987	133	4.53459	11.3477	9.02777	58	72	+	CCCTCTAGGGGCAGC	3.54516	0.924453
65186	chr6	114343858	114344141	284	24.5157	93.3431	90.3538	61	75	-	GCCTGAAGCAGGAGT	3.38828	0.823909
65186	chr6	114343858	114344141	284	24.5157	93.3431	90.3538	106	120	-	TACACCAGGTGGAAG	3.95468	1.20761
65186	chr6	114343858	114344141	284	24.5157	93.3431	90.3538	227	241	-	GCCAAATGAGGGTTA	3.38722	0.823909
65187	chr6	114345177	114345588	412	35.4277	123.033	119.812	161	175	-	GCCACCTGCTGGCAC	3.77728	1.07779
65187	chr6	114345177	114345588	412	35.4277	123.033	119.812	163	177	+	GCCAGCAGGTGGCAC	6.9914	3.64975
65188	chr6	114392736	114392939	204	10.1885	22.057	19.587	68	82	-	GTCTAAAGATGGCGA	3.4908	0.88941
65188	chr6	114392736	114392939	204	10.1885	22.057	19.587	113	127	-	GCCTGAGAGGGGCAC	3.67572	1.00966
65189	chr6	114398103	114398236	134	5.58543	6.79401	4.5953	13	27	+	TCCCGCAGGTGGCCG	3.81816	1.10568
65190	chr6	114398469	114398965	497	26.2062	96.8769	93.8621	390	404	+	TCCGACAGGGGGCTC	4.10568	1.31785
65190	chr6	114398469	114398965	497	26.2062	96.8769	93.8621	407	421	+	ACCTCCAGACGGAAT	3.70115	1.02826
65191	chr6	114402104	114402502	399	42.1553	100.423	97.3811	176	190	-	TCCACCAGGGGCAGT	4.47496	1.59346
65191	chr6	114402104	114402502	399	42.1553	100.423	97.3811	261	275	-	CCCTCTAGAGGGCAA	4.73049	1.80134
65191	chr6	114402104	114402502	399	42.1553	100.423	97.3811	264	278	+	CCCTCTAGAGGGTGG	4.37263	1.52433
65192	chr6	114406449	114406971	523	38.0548	127.906	124.643	164	178	+	AGCAACAGGTGGCCG	3.40894	0.838632
65192	chr6	114406449	114406971	523	38.0548	127.906	124.643	346	360	+	ACCAGAAGAGGTCAT	5.95078	2.81816	B3
65193	chr6	114407981	114408593	613	13.4324	43.332	40.6834	396	410	+	TCCTGTAGGGGGCTG	4.65365	1.73993
65193	chr6	114407981	114408593	613	13.4324	43.332	40.6834	585	599	-	CCCAGGAGGGAGGGG	3.83863	1.11976
65193	chr6	114407981	114408593	613	13.4324	43.332	40.6834	587	601	-	TCCCCAGGAGGGAGG	3.59176	0.958607
65194	chr6	114440074	114440758	685	35.6942	134.122	130.803	432	446	+	GCCTGTAGGTGGCAC	5.53165	2.47108
65194	chr6	114440074	114440758	685	35.6942	134.122	130.803	592	606	+	ACAAGATGAGGTCAT	3.34104	0.79588
65195	chr6	114455360	114455614	255	20.1791	64.2553	61.4635	102	116	-	GCCAGAAGAGGGCAC	9.01592	4.67985	B3A
65195	chr6	114455360	114455614	255	20.1791	64.2553	61.4635	112	126	-	ACCTGGAGAGGCCAG	4.27737	1.45842	B3A
65195	chr6	114455360	114455614	255	20.1791	64.2553	61.4635	192	206	-	ACCAAAAGATGGTCC	4.07727	1.29671
65196	chr6	114461613	114462099	487	44.2532	160.779	157.172	111	125	-	GCCAGAAGAGGGTAG	6.7122	3.43415	B3
65197	chr6	114462560	114463156	597	52.005	185.543	181.59	72	86	-	GACAGAGGAGGGGAG	4.01773	1.25259
65197	chr6	114462560	114463156	597	52.005	185.543	181.59	365	379	+	GCCAGAAGATGGCGT	7.24718	3.84466	B3
65198	chr6	114466135	114466377	243	13.0174	38.9417	36.3254	124	138	+	ACCAGAAGAGGGCAT	7.89279	4.36251	B3A
65199	chr6	114469881	114470001	121	3.36192	9.5448	7.26157	64	78	-	GCCTGAAGGAGGCAC	5.31158	2.29328	B3A
65200	chr6	114479520	114479974	455	17.4035	46.9857	44.3109	252	266	-	GGCAGAAGAGGTGTT	3.41794	0.844664
65200	chr6	114479520	114479974	455	17.4035	46.9857	44.3109	308	322	-	AGCAGCTGAGGGCTG	3.85387	1.13194
65200	chr6	114479520	114479974	455	17.4035	46.9857	44.3109	320	334	-	ACCACCAGGGGCAGC	4.88941	1.93554
65200	chr6	114479520	114479974	455	17.4035	46.9857	44.3109	368	382	-	ACCAGCAGGTTGAGG	4	1.23807
65201	chr6	114482489	114482753	265	10.398	25.5336	23.029	146	160	-	ACCACCAGGGGCAGA	4.37263	1.52433
65202	chr6	114625387	114625502	116	4.5917	8.49925	6.24666	10	24	-	GACACAAGCTGGCTG	3.2993	0.774691	IMPB_01
65203	chr6	114674156	114675022	867	24.9536	92.6915	89.7063	191	205	+	GCCAGAAGAGGGCAT	8.54516	4.67985	B3
65203	chr6	114674156	114675022	867	24.9536	92.6915	89.7063	438	452	-	GCAAGCAGAGAGAAC	4.04191	1.27084	RSINE1
65203	chr6	114674156	114675022	867	24.9536	92.6915	89.7063	725	739	+	GCCAGAAGAGGGCAT	8.54516	4.67985	B3
65203	chr6	114674156	114675022	867	24.9536	92.6915	89.7063	774	788	-	TCCACAAGGTGGCTC	5.29499	2.27819	B3
65204	chr6	114683797	114683960	164	6.83425	15.061	12.678	61	75	-	CCCACCAGAGGGAAC	5.78252	2.67778
65204	chr6	114683797	114683960	164	6.83425	15.061	12.678	107	121	+	GACTGAAGAGTGCAG	3.62342	0.974694
65205	chr6	114685549	114685725	177	8.39527	25.4553	22.9509	54	68	-	GCCTGAAGAGAGCAT	5.2426	2.23508	B3
65206	chr6	114697975	114698452	478	53.8211	199.601	195.408	134	148	-	ACCAGAAGAGGGCGC	8.37161	4.53462
65206	chr6	114697975	114698452	478	53.8211	199.601	195.408	249	263	+	GCCAGGAGGATGCAG	3.80967	1.09909
65206	chr6	114697975	114698452	478	53.8211	199.601	195.408	341	355	-	ACCAGAGAGGGGAGC	3.76955	1.07263
65206	chr6	114697975	114698452	478	53.8211	199.601	195.408	344	358	-	CACACCAGAGAGGGG	3.27654	0.761954
65206	chr6	114697975	114698452	478	53.8211	199.601	195.408	410	424	-	CCAAGAAGATGGAGA	3.68403	1.01682
65207	chr6	114698736	114698972	237	12.3549	25.7738	23.2668	96	110	-	CCCAGCAGGGGCCAC	5.31515	2.29585
65208	chr6	114700737	114701314	578	70.6231	242.19	237.061	124	138	-	ACCATTAGGTGGTGG	3.91009	1.17587	B3
65208	chr6	114700737	114701314	578	70.6231	242.19	237.061	168	182	-	GCCAGAAGAGGGCAG	8.20135	4.44129	B3
65208	chr6	114700737	114701314	578	70.6231	242.19	237.061	178	192	-	GCCCTCAGAGGCCAG	3.33724	0.79588	B3
65208	chr6	114700737	114701314	578	70.6231	242.19	237.061	257	271	+	TTAAGAAGAAGGCAG	3.25727	0.752027
65208	chr6	114700737	114701314	578	70.6231	242.19	237.061	524	538	-	GAGACAAGGGGGCCC	3.37366	0.815309
65209	chr6	114723947	114724259	313	21.485	59.0351	56.2785	155	169	+	TGCTCAAGGTGGTGC	3.41005	0.838632
65210	chr6	114735738	114735961	224	14.449	49.3158	46.6257	6	20	-	GGGACTAGAGGGAAG	3.25181	0.747147	B3
65210	chr6	114735738	114735961	224	14.449	49.3158	46.6257	89	103	+	GCCAGCAAAGGCCAG	4.19044	1.38616	B3
65210	chr6	114735738	114735961	224	14.449	49.3158	46.6257	99	113	+	GCCAGAAGGGGGCAT	8.098	4.36251	B3
65211	chr6	114814713	114815179	467	17.9518	59.5707	56.8096	339	353	+	GCCACCAGAGGGCAT	7.48017	4.00789	B3
65212	chr6	114826972	114827249	278	20.4266	69.2856	66.4606	82	96	+	TCCAGCAGGGTGCCT	4.00877	1.24565
65212	chr6	114826972	114827249	278	20.4266	69.2856	66.4606	134	148	-	GCCACTAGGGGCTGC	4.77469	1.84164
65212	chr6	114826972	114827249	278	20.4266	69.2856	66.4606	220	234	-	ACAAGAAGAGGCAGG	3.7986	1.09259
65213	chr6	114842938	114843380	443	21.8315	90.5385	87.5689	48	62	-	AGCAGAAGGTGGGAC	4.4045	1.5391
65213	chr6	114842938	114843380	443	21.8315	90.5385	87.5689	51	65	-	GCCAGCAGAAGGTGG	5.28735	2.27327
65213	chr6	114842938	114843380	443	21.8315	90.5385	87.5689	316	330	+	TCCAAAAGAGGGCGC	6.07676	2.92445	B3A
65213	chr6	114842938	114843380	443	21.8315	90.5385	87.5689	394	408	+	GCAAGAGGAGTGCAT	3.25026	0.747147	B3A
65214	chr6	114871206	114871667	462	29.1531	74.8537	71.992	32	46	+	TCAGCCAGGGGGCCC	3.31605	0.782516
65214	chr6	114871206	114871667	462	29.1531	74.8537	71.992	266	280	-	GCCAGAAGAGGGCGT	8.82681	4.67985	B3
65214	chr6	114871206	114871667	462	29.1531	74.8537	71.992	276	290	-	GCCCACAGAGGCCAG	3.73518	1.0511	B3
65215	chr6	114874495	114874882	388	5.7796	10.831	8.5224	82	96	+	GCGACAAGGGAGCCT	3.30539	0.777284
65215	chr6	114874495	114874882	388	5.7796	10.831	8.5224	244	258	-	ACGTGAGGGGGGCAG	3.29073	0.769551
65216	chr6	114888630	114889400	771	32.6635	94.4416	91.4433	565	579	+	GGCAGCAGAGGCCAG	4.67985	1.76195
65216	chr6	114888630	114889400	771	32.6635	94.4416	91.4433	604	618	+	GTCTGCAGGAGGGAC	3.30364	0.777284
65216	chr6	114888630	114889400	771	32.6635	94.4416	91.4433	624	638	-	AGCAGCAGGTGCAGT	3.52143	0.910095
65217	chr6	114890763	114890929	167	4.92294	5.80628	3.64522	97	111	-	ACCACAATGGGGCGC	4.91364	1.95861
65218	chr6	114894754	114895297	544	21.3632	59.5223	56.7621	96	110	+	ACCAGGGGAAGGAGA	3.45469	0.866461	B3A
65218	chr6	114894754	114895297	544	21.3632	59.5223	56.7621	217	231	-	GCCAGAAGAGGGCAT	8.54516	4.67985	B3A
65218	chr6	114894754	114895297	544	21.3632	59.5223	56.7621	227	241	-	GTCTGCAGAGGCCAG	3.87615	1.14935	B3A
65218	chr6	114894754	114895297	544	21.3632	59.5223	56.7621	443	457	+	GCCATTAGAAGGGGG	3.57349	0.943095
65218	chr6	114894754	114895297	544	21.3632	59.5223	56.7621	446	460	+	ATTAGAAGGGGGCAT	4.11126	1.32239
65219	chr6	114922580	114923327	748	53.1434	175.349	171.551	313	327	-	GCCAGAAGAGGGAGT	7.06803	3.70774	B3
65219	chr6	114922580	114923327	748	53.1434	175.349	171.551	701	715	+	CCCTACAGATGGAGG	3.57025	0.939302
65220	chr6	114926067	114928910	2844	66.0047	147.294	143.844	68	82	-	ACCTCCAGGGGCCAG	4.4168	1.54975	RSINE1
65220	chr6	114926067	114928910	2844	66.0047	147.294	143.844	493	507	-	GCCCCTAGAGGGAGA	4.38934	1.52724
65220	chr6	114926067	114928910	2844	66.0047	147.294	143.844	496	510	+	CCCTCTAGGGGCCAA	3.60033	0.962574
65220	chr6	114926067	114928910	2844	66.0047	147.294	143.844	895	909	+	GCCAGAAGAGGGCTC	7.12263	3.73993	B3
65220	chr6	114926067	114928910	2844	66.0047	147.294	143.844	942	956	-	CCCACATGGTGGCTT	3.86967	1.14509	B3
65220	chr6	114926067	114928910	2844	66.0047	147.294	143.844	1328	1342	+	TCCACACGAGGGAAG	4.22768	1.41794
65220	chr6	114926067	114928910	2844	66.0047	147.294	143.844	1506	1520	+	GCCTTCAGAGGCCAG	3.61979	0.974694	B3
65220	chr6	114926067	114928910	2844	66.0047	147.294	143.844	1516	1530	+	GCCAGAAGAGGGCAC	9.01592	4.67985	B3
65220	chr6	114926067	114928910	2844	66.0047	147.294	143.844	1973	1987	-	ACCACATGGGGTCCC	3.6038	0.962574	RSINE1
65220	chr6	114926067	114928910	2844	66.0047	147.294	143.844	1976	1990	-	TCCACCACATGGGGT	3.41341	0.841638	RSINE1
65220	chr6	114926067	114928910	2844	66.0047	147.294	143.844	2184	2198	-	TCCAGTGGGTGGGAA	3.48945	0.88941
65220	chr6	114926067	114928910	2844	66.0047	147.294	143.844	2565	2579	+	ACCACTAGGGGGCAC	6.88606	3.57349
65221	chr6	114929444	114929663	220	11.9971	38.9982	36.3811	51	65	-	GCCAGGAGCTGACAG	3.34008	0.79588
65221	chr6	114929444	114929663	220	11.9971	38.9982	36.3811	95	109	+	TCCTGTAGGGGTCAG	4.16685	1.36856
65221	chr6	114929444	114929663	220	11.9971	38.9982	36.3811	183	197	+	CCCAGCACAGGGGAG	3.81816	1.10458
65222	chr6	114937457	114937582	126	4.5917	8.70069	6.43867	68	82	+	GCCAGAAGAGGGTGT	6.8962	3.5817	B3
65223	chr6	114970841	114971239	399	56.749	208.856	204.487	84	98	-	ACCTCATGAGGGGGC	3.92445	1.18575
65223	chr6	114970841	114971239	399	56.749	208.856	204.487	105	119	+	GGCACTAGGTGGGAA	3.63639	0.982967
65223	chr6	114970841	114971239	399	56.749	208.856	204.487	270	284	-	TCCAGAAGAGGGCGC	7.51428	4.04144	B3A
65223	chr6	114970841	114971239	399	56.749	208.856	204.487	280	294	-	GCCTGCAGAGTCCAG	3.47886	0.882729	B3A
65224	chr6	115004809	115004957	149	5.21611	8.50957	6.25513	40	54	-	GCAGACAGGTGGCGT	3.36251	0.809668
65225	chr6	115007755	115008268	514	62.9512	179.11	175.254	206	220	-	GCCAGCAGAGGGCAG	7.79048	4.27409
65225	chr6	115007755	115008268	514	62.9512	179.11	175.254	274	288	+	ATCAGGAGGTGGTGC	4.06298	1.28651
65226	chr6	115016718	115016910	193	7.34444	15.9549	13.5588	51	65	-	GCCAGAAGGTGGCGT	7.06098	3.70333	B3
65227	chr6	115029200	115029598	399	25.993	94.2889	91.2922	251	265	-	ACCTATAGGTGGCAG	4.20066	1.39469
65227	chr6	115029200	115029598	399	25.993	94.2889	91.2922	326	340	+	TCAAGAAGATGGAGA	3.79588	1.08991
65228	chr6	115030161	115030797	637	50.3069	158.222	154.644	78	92	+	GGCAGTTGAGGGCAC	4.63078	1.72125	B3
65228	chr6	115030161	115030797	637	50.3069	158.222	154.644	144	158	-	GCCAGCAGATGGTGT	5.96658	2.82974	B3
65228	chr6	115030161	115030797	637	50.3069	158.222	154.644	154	168	-	GCCTGTAGAGGCCAG	4.75696	1.82391	B3
65229	chr6	115037619	115038115	497	78.8661	230.009	225.179	7	21	+	GGAACTAGGGGGCCT	3.284	0.764472
65229	chr6	115037619	115038115	497	78.8661	230.009	225.179	27	41	-	CCCACCAGGAGGTGA	4.01412	1.25026
65229	chr6	115037619	115038115	497	78.8661	230.009	225.179	324	338	-	CCGGCTAGAGGGCGC	3.6216	0.974694
65230	chr6	115044776	115045009	234	31.7574	103.02	99.9587	102	116	+	GCCCCTAGAGGCCAG	4.18243	1.38091	B3A
65230	chr6	115044776	115045009	234	31.7574	103.02	99.9587	112	126	+	GCCAGAAGAGGGCAT	8.54516	4.67985	B3A
65231	chr6	115048967	115049476	510	31.0416	112.401	109.269	257	271	+	AAAGCTAGGGGGCGC	3.28316	0.764472
65232	chr6	115065663	115066532	870	94.5449	245.972	240.75	185	199	+	GCCAGATGGGTGAAT	3.6925	1.02228
65232	chr6	115065663	115066532	870	94.5449	245.972	240.75	453	467	-	ACCCCTAGAGGGCGG	5.19791	2.19654
65232	chr6	115065663	115066532	870	94.5449	245.972	240.75	456	470	+	CCCTCTAGGGGTAAG	3.34294	0.798603
65232	chr6	115065663	115066532	870	94.5449	245.972	240.75	537	551	+	ACCTACAGGGGGAAC	4.43415	1.56067
65233	chr6	115141564	115141762	199	11.3079	35.0489	32.4617	63	77	-	CCCTGAAGCTGGAGT	3.29585	0.772113	B3A
65233	chr6	115141564	115141762	199	11.3079	35.0489	32.4617	84	98	-	GCCAGAAGAGGGCAT	8.54516	4.67985	B3A
65233	chr6	115141564	115141762	199	11.3079	35.0489	32.4617	94	108	-	GCCTGTGGAGGCCAG	3.77469	1.07572	B3A
65233	chr6	115141564	115141762	199	11.3079	35.0489	32.4617	119	133	-	AGCTGTAGGGGGAGT	4.03339	1.2644
65234	chr6	115170244	115170428	185	12.1836	34.819	32.2351	68	82	-	GCCAGAAGAGAGTGC	5.57187	2.50585	B3A
65235	chr6	115174885	115175451	567	50.7257	151.186	147.692	104	118	-	GCCAGGAGAGGTCCT	4.47886	1.59688
65235	chr6	115174885	115175451	567	50.7257	151.186	147.692	175	189	+	ACCGCCAGGGGGCTG	4.87943	1.92812
65236	chr6	115203075	115203578	504	31.8107	94.0595	91.0643	56	70	+	CCCTGAAGATGGCCA	3.92812	1.18776
65236	chr6	115203075	115203578	504	31.8107	94.0595	91.0643	139	153	-	ACCAGAAGAGGCACT	4.34486	1.51286	B3
65237	chr6	115227395	115227823	429	41.0892	137.602	134.248	326	340	+	TCCAGTAGGTGGCAG	5.78781	2.68403
65238	chr6	115267727	115268417	691	47.3562	165.946	162.275	358	372	-	GCCACAAGGTGTCAC	5.24413	2.23657
65238	chr6	115267727	115268417	691	47.3562	165.946	162.275	417	431	-	GACAGCAGGGGTACC	3.43533	0.853872
65238	chr6	115267727	115268417	691	47.3562	165.946	162.275	599	613	+	GCCTGAAGCTGGGGC	3.6073	0.966576
65238	chr6	115267727	115268417	691	47.3562	165.946	162.275	641	655	-	ACCTGAAGGTGGGAG	4.45967	1.5817
65238	chr6	115267727	115268417	691	47.3562	165.946	162.275	644	658	-	GCCACCTGAAGGTGG	3.8729	1.1463
65239	chr6	115354966	115355109	144	7.32159	11.7223	9.395	74	88	+	GCCAAAAGAGGGCGT	6.59176	3.33536	B3A
65240	chr6	115360755	115361082	328	10.0096	30.4954	27.9462	78	92	-	GCCGCTGGGAGGCGA	3.36452	0.809668
65241	chr6	115389154	115389299	146	4.75542	9.28013	7.00567	66	80	-	GCCAGAAGAGGGCAT	8.54516	4.67985	B3
65242	chr6	115399548	115400016	469	4.77065	11.7269	9.39958	342	356	+	CCCACATGAGAGAGC	3.66354	1.00261	B3A
65242	chr6	115399548	115400016	469	4.77065	11.7269	9.39958	372	386	-	CCCTGAAGCTGGAAT	3.26922	0.756962	B3A
65242	chr6	115399548	115400016	469	4.77065	11.7269	9.39958	393	407	-	GCCAGAAGAGGGTGC	7.07469	3.70774	B3A
65242	chr6	115399548	115400016	469	4.77065	11.7269	9.39958	403	417	-	GCCCCCAGAGGCCAG	4.34008	1.51004	B3A
65243	chr6	115444673	115445235	563	25.182	81.1295	78.2245	397	411	-	TCCAGAAGAGGGCAT	7.27491	3.86328	B3
65244	chr6	115461656	115461821	166	5.44455	12.7667	10.4193	86	100	-	GCCAGCAGAGGGCAA	7.15552	3.767	B3
65245	chr6	115481596	115481969	374	4.4889	10.0818	7.78775	29	43	+	GGCTGGAGGGGGCCT	3.66154	1.00174
65245	chr6	115481596	115481969	374	4.4889	10.0818	7.78775	313	327	+	CCCTGTAGAGGGACA	3.59517	0.958607
65246	chr6	115538903	115539248	346	60.5488	174.992	171.198	48	62	+	GCCAGCAGGATGAAG	3.70333	1.02919
65246	chr6	115538903	115539248	346	60.5488	174.992	171.198	171	185	-	ACCACGAGATGGCGG	5.6517	2.56864
65247	chr6	115541432	115541645	214	7.65283	11.7872	9.45771	81	95	+	CCCAGAAGAGGGCGT	7.10624	3.72584	B2_Mm1t
65247	chr6	115541432	115541645	214	7.65283	11.7872	9.45771	119	133	-	ACCACATGGTGGCTC	4.35754	1.52433	B2_Mm1t
65248	chr6	115546322	115546642	321	40.4801	126.197	122.948	139	153	+	ACCCACAGAGGCCAA	3.34104	0.79588	B3
65248	chr6	115546322	115546642	321	40.4801	126.197	122.948	149	163	+	GCCAAAAGAGGGCAT	6.54212	3.29243	B3
65249	chr6	115555485	115555701	217	19.3605	67.111	64.3005	94	108	-	CCCTCTAGAGGGAGG	4.47237	1.59176	MLT1C
65249	chr6	115555485	115555701	217	19.3605	67.111	64.3005	97	111	+	CCCTCTAGAGGGCAC	5.28735	2.27327	MLT1C
65249	chr6	115555485	115555701	217	19.3605	67.111	64.3005	107	121	+	GGCACAGGAGGACAT	3.54821	0.928118	MLT1C
65250	chr6	115560871	115560987	117	4.26427	6.37836	4.19179	34	48	+	ACCAGAAGAGGGCAT	7.89279	4.36251	B2_Mm2
65250	chr6	115560871	115560987	117	4.26427	6.37836	4.19179	72	86	-	ACCATATGGTGGCTC	3.35067	0.801343	B2_Mm2
65250	chr6	115560871	115560987	117	4.26427	6.37836	4.19179	97	111	-	GCCACATGGTGGCTC	4.51713	1.62709	B2_Mm2
65250	chr6	115560871	115560987	117	4.26427	6.37836	4.19179	99	113	+	GCCACCATGTGGCTG	3.66354	1.00261	B2_Mm2
65251	chr6	115584228	115584378	151	7.23402	16.2065	13.8067	41	55	+	GCCCACAGAGGCCAG	3.73518	1.0511	B3
65251	chr6	115584228	115584378	151	7.23402	16.2065	13.8067	51	65	+	GCCAGAAGAGGGCAC	9.01592	4.67985	B3
65252	chr6	115600745	115601819	1075	25.1135	86.611	83.6692	185	199	+	ACCAGAAGAGGGCAC	8.27327	4.4828	B2_Mm2
65252	chr6	115600745	115601819	1075	25.1135	86.611	83.6692	231	245	-	ACCACATGGTGGCTC	4.35754	1.52433	B2_Mm2
65252	chr6	115600745	115601819	1075	25.1135	86.611	83.6692	312	326	-	AACAGCAGGGGGCTG	4.92445	1.96658	B2_Mm2
65252	chr6	115600745	115601819	1075	25.1135	86.611	83.6692	625	639	+	ACTAGAGGATGGCTC	3.36251	0.809668	B3
65252	chr6	115600745	115601819	1075	25.1135	86.611	83.6692	742	756	-	GCCAGAAGAGGGAGT	7.06803	3.70774	B3
65253	chr6	115608909	115609628	720	50.6305	178.963	175.112	404	418	+	GCCAGAAGAGGGCAT	8.54516	4.67985	B3
65254	chr6	115627910	115628331	422	14.1178	28.9481	26.4116	332	346	+	GCCAGAAGAGGATAC	5.24413	2.23657	B3
65255	chr6	115663925	115664427	503	19.2882	63.6286	60.8417	130	144	-	GCCAGAAGAGGGCAT	8.54516	4.67985	B2_Mm2
65256	chr6	115683031	115683313	283	8.95115	10.2421	7.9434	39	53	-	GCCACCACATGGTTG	3.33536	0.793174	B2_Mm2
65256	chr6	115683031	115683313	283	8.95115	10.2421	7.9434	79	93	-	ACCAGAAGAGGGCAT	7.89279	4.36251	B2_Mm2
65256	chr6	115683031	115683313	283	8.95115	10.2421	7.9434	263	277	+	AACAGAAGAAAGCTT	3.36251	0.809668
65257	chr6	115692686	115693552	867	59.9053	175.661	171.858	242	256	+	TGCTGGAGATGGAAC	3.25885	0.752027	ID4
65257	chr6	115692686	115693552	867	59.9053	175.661	171.858	411	425	+	GCCAGAAGAGGGCAT	8.54516	4.67985	B3
65257	chr6	115692686	115693552	867	59.9053	175.661	171.858	792	806	-	CACAGGAGAGGGCAG	4.75945	1.82974
65257	chr6	115692686	115693552	867	59.9053	175.661	171.858	794	808	-	TCCACAGGAGAGGGC	3.63078	0.982967
65258	chr6	115694649	115694879	231	5.1095	7.00409	4.79455	166	180	-	GTCCCTAGGAGGCAG	3.28904	0.767004
65259	chr6	115696780	115697349	570	26.922	57.183	54.4387	124	138	-	TCCTGAAGAGGGCGT	6.0013	2.86012	B3A
65259	chr6	115696780	115697349	570	26.922	57.183	54.4387	240	254	-	CACAGCAGGTGGCTC	4.18111	1.37986	ERVB7_4-LTR_MM
65259	chr6	115696780	115697349	570	26.922	57.183	54.4387	477	491	-	GCCTGAAGACAGCGA	3.47237	0.879426	B2_Mm2
65259	chr6	115696780	115697349	570	26.922	57.183	54.4387	494	508	+	ACCAGAAGAGGGCAT	7.89279	4.36251	B2_Mm2
65259	chr6	115696780	115697349	570	26.922	57.183	54.4387	532	546	-	ACCATATGATGGCTC	3.43652	0.856985	B2_Mm2
65260	chr6	115698757	115699219	463	50.2917	158.569	154.989	363	377	+	ACCAGAAGAGGGCAT	7.89279	4.36251	B2_Mm2
65260	chr6	115698757	115699219	463	50.2917	158.569	154.989	401	415	-	ATCACATGGTGGCTC	3.40671	0.838632	B2_Mm2
65261	chr6	115701109	115701810	702	55.6296	157.792	154.223	96	110	-	TCCTGCAGAAAGCAG	3.65561	0.995679
65261	chr6	115701109	115701810	702	55.6296	157.792	154.223	382	396	+	GCCAGAAGAGGGCAT	8.54516	4.67985	B3A
65261	chr6	115701109	115701810	702	55.6296	157.792	154.223	633	647	+	GCCAACAGAAGGAGG	4.43415	1.56067
65261	chr6	115701109	115701810	702	55.6296	157.792	154.223	636	650	+	AACAGAAGGAGGTTG	3.46852	0.876148
65262	chr6	115718330	115718564	235	24.8279	76.8011	73.9262	3	17	+	GCCAGGAGCGAGCCT	3.31876	0.785156
65262	chr6	115718330	115718564	235	24.8279	76.8011	73.9262	129	143	-	CACAAGAGGGGGTGC	3.39794	0.829738
65262	chr6	115718330	115718564	235	24.8279	76.8011	73.9262	131	145	-	GACACAAGAGGGGGT	4.92812	1.97062
65263	chr6	115725579	115725734	156	6.20603	10.412	8.11041	61	75	+	ACCAGAAGAGGGCAT	7.89279	4.36251	B2_Mm2
65263	chr6	115725579	115725734	156	6.20603	10.412	8.11041	99	113	-	ACCACATGGTGGCTC	4.35754	1.52433	B2_Mm2
65264	chr6	115726773	115727480	708	60.1947	193.087	189.008	157	171	+	ACCAGAAGAGGGCGT	8	4.36251	B2_Mm1t
65264	chr6	115726773	115727480	708	60.1947	193.087	189.008	195	209	-	ACCACATGGTGGCTC	4.35754	1.52433	B2_Mm1t
65264	chr6	115726773	115727480	708	60.1947	193.087	189.008	527	541	+	GCCAGCAGATGGCAG	6.85387	3.54975	B3
65265	chr6	115732371	115732673	303	13.3106	38.8378	36.2219	129	143	+	GCCTGAAGGGGGTGT	5.53462	2.47366	B3A
65266	chr6	115735011	115735465	455	58.687	191.984	187.923	121	135	-	GCCAGAAGAGGGCAG	8.20135	4.44129	B3A
65266	chr6	115735011	115735465	455	58.687	191.984	187.923	131	145	-	CCCAGAAGAAGCCAG	4.32883	1.50169	B3A
65266	chr6	115735011	115735465	455	58.687	191.984	187.923	298	312	-	GGCTGAAGAGGGGGT	4.2644	1.44733	B3
65266	chr6	115735011	115735465	455	58.687	191.984	187.923	307	321	-	GCCTGTAGAGGCTGA	3.80967	1.10018	B3
65267	chr6	115752791	115753014	224	22.2084	77.1329	74.2553	97	111	-	GCCAGAAGTGGGCAT	5.84771	2.73049	B3
65267	chr6	115752791	115753014	224	22.2084	77.1329	74.2553	107	121	-	GCCCCCAGAGGCCAG	4.34008	1.51004	B3
65267	chr6	115752791	115753014	224	22.2084	77.1329	74.2553	188	202	+	TCCCCAAGGAGGAAG	3.53165	0.917215
65268	chr6	115755737	115755956	220	3.39618	4.85782	2.74613	75	89	-	GCTGGCAGAGGACGT	3.38091	0.821023	Charlie7
65268	chr6	115755737	115755956	220	3.39618	4.85782	2.74613	184	198	-	GCCACTGGGGGTGGG	3.44129	0.860121
65269	chr6	115769931	115770555	625	21.8201	35.4431	32.8532	295	309	+	TCCAGTAGAGGGCGC	7.01863	3.67366
65269	chr6	115769931	115770555	625	21.8201	35.4431	32.8532	587	601	-	GCCAGCAGGAGCCTA	3.78252	1.07988	ORR1E
65270	chr6	115772227	115772872	646	50.1965	164.521	160.868	118	132	+	CCCACATGGTGGTTC	3.37059	0.812479	B3
65270	chr6	115772227	115772872	646	50.1965	164.521	160.868	167	181	-	GCCAGAGGAGGGCGT	6.38616	3.16622	B3
65270	chr6	115772227	115772872	646	50.1965	164.521	160.868	177	191	-	ACCCGAAGAGGCCAG	4.51999	1.62893	B3
65270	chr6	115772227	115772872	646	50.1965	164.521	160.868	310	324	-	AACTGTAGAGTGCAT	3.32606	0.787812
65270	chr6	115772227	115772872	646	50.1965	164.521	160.868	422	436	+	ACCAGAGGAGTGAAA	3.43297	0.853872
65270	chr6	115772227	115772872	646	50.1965	164.521	160.868	601	615	-	GACAGAAGAGGGCAA	5.75945	2.65956	B3A
65271	chr6	115800540	115800768	229	9.60602	23.6399	21.1528	101	115	+	ACCAGAAGAGGGCAT	7.89279	4.36251	B2_Mm2
65271	chr6	115800540	115800768	229	9.60602	23.6399	21.1528	141	155	+	GCCACAATATGGTTG	3.27409	0.759451	B2_Mm2
65272	chr6	115803527	115804037	511	46.5224	135.883	132.545	97	111	-	ACCTGCAGAGGGAGA	4.99568	2.02411
65272	chr6	115803527	115804037	511	46.5224	135.883	132.545	378	392	-	GACAGAAGAGGCCAA	4.51004	1.6216
65272	chr6	115803527	115804037	511	46.5224	135.883	132.545	422	436	-	GTGAGCAGGGGGCCC	3.43297	0.853872
65273	chr6	115808940	115809220	281	33.9694	82.538	79.6234	122	136	-	GCCTCAAGGAGGCAC	5.04964	2.07007
65274	chr6	115809655	115809914	260	12.3968	29.7133	27.1714	53	67	-	TACAGAAAAGGGCAT	4.00524	1.2426	B3
65274	chr6	115809655	115809914	260	12.3968	29.7133	27.1714	186	200	+	ACCAGAAGAGGGCAT	7.89279	4.36251	B2_Mm2
65274	chr6	115809655	115809914	260	12.3968	29.7133	27.1714	224	238	-	ACCACATGGTGACTC	3.2636	0.754487	B2_Mm2
65275	chr6	115814051	115814562	512	55.5916	178.871	175.021	126	140	-	CCAACAAGAGGCAGG	3.26761	0.756962
65275	chr6	115814051	115814562	512	55.5916	178.871	175.021	156	170	+	GCCACAGGGTGGCAG	5.15243	2.15739
65276	chr6	115823720	115824237	518	56.1436	177.865	174.028	166	180	+	ACCAACAGAAGACAT	3.72125	1.04096
65276	chr6	115823720	115824237	518	56.1436	177.865	174.028	273	287	-	ACCAGAGGGTGCTGT	3.57187	0.943095
65276	chr6	115823720	115824237	518	56.1436	177.865	174.028	276	290	-	CCCACCAGAGGGTGC	5.69465	2.6038
65276	chr6	115823720	115824237	518	56.1436	177.865	174.028	358	372	+	TCCAGCAGGGGCTTC	4.05257	1.27819	RLTR11A2
65277	chr6	115829837	115830181	345	5.2123	13.3206	10.9643	108	122	+	ACCAGAAGAGGGCAT	7.89279	4.36251	B2_Mm2
65277	chr6	115829837	115830181	345	5.2123	13.3206	10.9643	147	161	-	ATCACATGGTGGCTC	3.40671	0.838632	B2_Mm2
65278	chr6	115838284	115838412	129	5.60066	7.9159	5.67603	73	87	+	TCCTGTAGATGGCGT	5.04383	2.0655
65279	chr6	115843443	115843642	200	4.52317	6.09065	3.92004	15	29	-	ACCAGAAGAGGGCAT	7.89279	4.36251	B2_Mm2
65280	chr6	115846716	115847306	591	34.4149	117.444	114.27	272	286	+	TCCAGAAGAGGGCGC	7.51428	4.04144	B2_Mm1a
65280	chr6	115846716	115847306	591	34.4149	117.444	114.27	310	324	-	ACCACATGGTGGCTC	4.35754	1.52433	B2_Mm1a
65280	chr6	115846716	115847306	591	34.4149	117.444	114.27	439	453	+	ACCTGTGGGGGCCAG	3.54668	0.924453	B3A
65280	chr6	115846716	115847306	591	34.4149	117.444	114.27	449	463	+	GCCAGCAGAGGGCAT	8.07007	4.36251	B3A
65281	chr6	115853095	115853320	226	13.2002	37.1502	34.5481	130	144	+	TCCACTGGGGCGCAG	3.28567	0.767004
65281	chr6	115853095	115853320	226	13.2002	37.1502	34.5481	157	171	+	GCCGAGAGGTGGAGT	3.61439	0.970616
65282	chr6	115854518	115854992	475	57.0917	156.723	153.163	75	89	+	ACCACATGATGGCTC	4.46344	1.58503	B2_Mm2
65282	chr6	115854518	115854992	475	57.0917	156.723	153.163	103	117	-	GGCACCAGATGTCAT	4.01909	1.25414	B2_Mm2
65282	chr6	115854518	115854992	475	57.0917	156.723	153.163	113	127	-	GCCAGAAGAGGGCAC	9.01592	4.67985	B2_Mm2
65282	chr6	115854518	115854992	475	57.0917	156.723	153.163	126	140	+	GCCAGCAGGTGTATA	3.63639	0.982967	B2_Mm2
65283	chr6	115888130	115888652	523	56.6576	180.627	176.75	75	89	+	ATCACTAGGGGCCTT	3.54821	0.928118
65283	chr6	115888130	115888652	523	56.6576	180.627	176.75	219	233	-	GCCACATGGAGGCCT	3.7986	1.09259
65283	chr6	115888130	115888652	523	56.6576	180.627	176.75	221	235	+	GCCTCCATGTGGCAG	3.49757	0.89279
65283	chr6	115888130	115888652	523	56.6576	180.627	176.75	339	353	+	GCCAGAAGAGGGCAA	7.35655	3.91364	B3
65284	chr6	115901052	115901304	253	36.9925	112.705	109.57	128	142	+	CCCACTAGATGGCAC	5.70553	2.61261
65285	chr6	115911494	115911618	125	5.32272	8.00182	5.75981	43	57	-	GCCAGGAGAGGGACA	4.61798	1.70997
65286	chr6	115962297	115962738	442	36.6232	130.545	127.257	295	309	-	GTCTGTAGGAGGCGC	3.95078	1.20412
65286	chr6	115962297	115962738	442	36.6232	130.545	127.257	321	335	-	CCCAGCGGAGGCAGA	3.39041	0.826814
65286	chr6	115962297	115962738	442	36.6232	130.545	127.257	359	373	+	GCCTGGGGAGGGGGG	3.70333	1.02919
65286	chr6	115962297	115962738	442	36.6232	130.545	127.257	414	428	-	AGCAGCAGAAGGACT	3.4168	0.841638
65287	chr6	115978560	115979117	558	30.4705	120.492	117.292	66	80	-	ACCAGTAGGTGATGG	4.01592	1.25104
65287	chr6	115978560	115979117	558	30.4705	120.492	117.292	220	234	-	CCCTGATGGGGGCGC	4.49485	1.60906
65288	chr6	115997972	115998161	190	7.3254	17.7863	15.3663	56	70	-	TCCTGCAGGGGGAAC	5.07058	2.08778
65288	chr6	115997972	115998161	190	7.3254	17.7863	15.3663	85	99	+	ACAAGTGGAGGGCAG	4.11976	1.32883
65289	chr6	116007762	116008359	598	51.3768	149.663	146.186	173	187	+	TCCACAGGGCGGAAT	3.31426	0.782516
65289	chr6	116007762	116008359	598	51.3768	149.663	146.186	236	250	-	GCCAGCAGGGGGCCT	6.28483	3.08884
65289	chr6	116007762	116008359	598	51.3768	149.663	146.186	262	276	-	ACCACTAGGTGTGTT	3.2636	0.754487
65290	chr6	116010490	116011004	515	75.0663	208.259	203.901	238	252	+	GCCACAAGGTGGCGA	6.09474	2.9393
65291	chr6	116017725	116017853	129	5.29607	11.0031	8.68827	61	75	+	ACCAGAAGAGGGCGT	8	4.36251	B2_Mm1t
65291	chr6	116017725	116017853	129	5.29607	11.0031	8.68827	103	117	-	ACCACATGGTAGCTC	3.45223	0.866461	B2_Mm1t
65292	chr6	116066374	116066587	214	6.2936	12.9978	10.6475	116	130	-	GACAGAAGAGGGCAT	6.31876	3.1152	B3
65292	chr6	116066374	116066587	214	6.2936	12.9978	10.6475	126	140	-	GCCTGCAGGGGACAG	4.64975	1.73755	B3
65293	chr6	116116644	116116910	267	10.9691	26.4553	23.9417	46	60	-	GAAAGAAGGTGGTGC	3.54363	0.924453	B3
65293	chr6	116116644	116116910	267	10.9691	26.4553	23.9417	177	191	-	ACCAGAAGAGGGCAC	8.27327	4.4828	B2_Mm1t
65293	chr6	116116644	116116910	267	10.9691	26.4553	23.9417	194	208	+	GCCTGAAGACAGCAA	3.4437	0.860121	B2_Mm1t
65294	chr6	116128697	116129240	544	47.8245	175.327	171.53	175	189	-	TCCACTAGGTGGGGT	4.61261	1.70774
65295	chr6	116136040	116136385	346	10.5198	26.2133	23.7015	87	101	-	GCCACTTGGTGGCAG	4.6968	1.77728
65295	chr6	116136040	116136385	346	10.5198	26.2133	23.7015	89	103	+	GCCACCAAGTGGCAA	4.14509	1.35067
65296	chr6	116139303	116139527	225	11.5554	32.4117	29.8469	38	52	+	ACCAAATGGTGGCTC	3.74958	1.06048	B2_Mm2
65296	chr6	116139303	116139527	225	11.5554	32.4117	29.8469	76	90	-	GCCAGAAGAGGGCAC	9.01592	4.67985	B2_Mm2
65297	chr6	116168322	116168694	373	5.79483	8.59413	6.33513	12	26	-	ACCAGAAGAGGGCAT	7.89279	4.36251	B2_Mm1t
65298	chr6	116187197	116187340	144	6.37736	10.1507	7.85425	81	95	-	GCCAAAAGAGGGCAT	6.54212	3.29243	B3
65299	chr6	116193999	116194448	450	24.0208	83.6989	80.7779	272	286	+	GCCAGAAGGGGAGCT	3.96257	1.21183
65300	chr6	116198006	116198487	482	33.6991	84.9081	81.9782	83	97	-	CCCAGAAAGGGGGAA	3.57675	0.946922
65300	chr6	116198006	116198487	482	33.6991	84.9081	81.9782	184	198	-	ATCTGCAGAGGGCTA	3.86012	1.13787
65300	chr6	116198006	116198487	482	33.6991	84.9081	81.9782	326	340	+	ACCAGAAGAGGGCAG	7.68613	4.1891	B3A
65301	chr6	116266974	116267343	370	14.2244	21.0038	18.5459	198	212	+	ACCACATGGTGGCTC	4.35754	1.52433	B2_Mm2
65301	chr6	116266974	116267343	370	14.2244	21.0038	18.5459	236	250	-	ACCAGAAGAGGGCAT	7.89279	4.36251	B2_Mm2
65302	chr6	116282577	116282892	316	43.1833	133.043	129.733	162	176	+	ACCAGAAGAGGGCGC	8.37161	4.53462	B2_Mm1t
65302	chr6	116282577	116282892	316	43.1833	133.043	129.733	200	214	-	ACCACATGGTGGCTC	4.35754	1.52433	B2_Mm1t
65303	chr6	116356411	116356785	375	6.43828	15.2851	12.8985	62	76	+	ATCAAAAGAAGGTGG	3.35164	0.8041	RLTR13G
65303	chr6	116356411	116356785	375	6.43828	15.2851	12.8985	134	148	+	ACCACCAGGGGTTCT	3.80688	1.098	RLTR13G
65304	chr6	116417987	116418345	359	23.0461	61.4411	58.6681	3	17	-	AACAAAAGATGGCCT	3.68613	1.01773
65304	chr6	116417987	116418345	359	23.0461	61.4411	58.6681	110	124	+	GCCACAAGAGGTCGC	6.05306	2.90309
65305	chr6	116428360	116428594	235	21.0472	71.8705	69.0287	39	53	+	AAGAGTAGAGGGCTG	3.3019	0.774691
65305	chr6	116428360	116428594	235	21.0472	71.8705	69.0287	116	130	+	ACCAGCAGGGGGCCC	6.20482	3.02595
65306	chr6	116468085	116468411	327	27.7368	69.1229	66.299	167	181	+	GCCACTTGAGGGCAA	5.00745	2.0348
65307	chr6	116471948	116472123	176	4.87725	12.8187	10.4707	69	83	-	TCCACTGGGTGGAGC	4.01412	1.25026	Lx5
65308	chr6	116569934	116570216	283	41.1768	144.644	141.221	124	138	-	GCCAGTAGAGATCGC	4.75696	1.82681
65309	chr6	116579070	116579231	162	6.57154	14.914	12.5328	88	102	+	ACCAGAAGAGGGCAT	7.89279	4.36251	B2_Mm2
65310	chr6	116607285	116607557	273	28.7914	103.727	100.661	37	51	-	ACCTGTAGAGACCAC	3.7986	1.09259	Lx2A1
65310	chr6	116607285	116607557	273	28.7914	103.727	100.661	58	72	-	CACAGAAAAGGGGGC	3.25727	0.752027	Lx2A1
65310	chr6	116607285	116607557	273	28.7914	103.727	100.661	133	147	-	GCCACTAGAGGGTAC	6.21896	3.0381	Lx2A1
65311	chr6	116618157	116618689	533	11.2394	38.7593	36.1437	106	120	+	TCCACTAGAGGTCTC	4.41908	1.54975	MLTR14
65311	chr6	116618157	116618689	533	11.2394	38.7593	36.1437	200	214	+	CCTAGAAGATGGTGA	3.42597	0.850781	MLTR14
65311	chr6	116618157	116618689	533	11.2394	38.7593	36.1437	215	229	+	GACAGTAGAGGGTGG	5.0048	2.03292	MLTR14
65311	chr6	116618157	116618689	533	11.2394	38.7593	36.1437	448	462	-	TCCAGTAGATGGCCC	5.12378	2.13253	Lx8
65312	chr6	116632145	116632626	482	53.33	156.686	153.126	187	201	+	GCCAGCAGAGGGAGC	7.04528	3.69037
65312	chr6	116632145	116632626	482	53.33	156.686	153.126	398	412	+	ACCAGAACATGGTAT	4.10018	1.31336	B2_Mm2
65313	chr6	116654132	116654442	311	61.7367	179.11	175.254	141	155	+	TCCAGAAGAGAATAA	3.35556	0.8041
65313	chr6	116654132	116654442	311	61.7367	179.11	175.254	179	193	+	GCCACCAGGGGGAGA	5.79048	2.68403
65314	chr6	116668867	116669195	329	8.51711	24.8633	22.3647	288	302	-	GGCGGAGGGGGGCGT	4.03152	1.26281
65314	chr6	116668867	116669195	329	8.51711	24.8633	22.3647	298	312	-	AACAAATGGGGGCGG	3.70333	1.03012
65315	chr6	116670158	116670369	212	10.0134	28.8815	26.3457	74	88	-	GGCTGCTGGGGGAGG	3.2652	0.754487
65315	chr6	116670158	116670369	212	10.0134	28.8815	26.3457	105	119	-	GGCTGTAGGGGGCGA	4.38195	1.52433
65316	chr6	116697412	116698037	626	36.2805	107.378	104.283	192	206	-	ACCAGATGGTGCCAA	3.69037	1.01954
65316	chr6	116697412	116698037	626	36.2805	107.378	104.283	195	209	-	GACACCAGATGGTGC	4.6038	1.69897
65316	chr6	116697412	116698037	626	36.2805	107.378	104.283	328	342	+	AGCACAAAGGGGAGC	3.53611	0.917215
65317	chr6	116767686	116768067	382	70.0672	215.731	211.223	207	221	+	TCCACTAGGGGGCGG	6.21325	3.03292
65317	chr6	116767686	116768067	382	70.0672	215.731	211.223	269	283	-	AGCATTAGAGGGAGG	3.59176	0.958607
65318	chr6	116774892	116775264	373	38.9952	135.349	132.017	143	157	-	GAAAGAGGAGGGCAG	3.59346	0.958607
65318	chr6	116774892	116775264	373	38.9952	135.349	132.017	182	196	+	GACTCTAGGTGGCAG	4.00174	1.24033
65318	chr6	116774892	116775264	373	38.9952	135.349	132.017	196	210	-	ACCTGAAGGGGCTTC	3.67162	1.00789
65319	chr6	116824587	116824842	256	31.0073	125.965	122.718	118	132	-	GCCAGGAGGGGGCAC	7.01457	3.67162	B3
65319	chr6	116824587	116824842	256	31.0073	125.965	122.718	128	142	-	GCCTGCAGAGGCCAG	4.93554	1.97469	B3
65320	chr6	116863235	116863442	208	7.90793	20.6714	18.216	103	117	+	CACAGAAGAGGGAGC	4.98716	2.01909
65321	chr6	117080785	117081862	1078	44.9575	166.28	162.603	332	346	+	CCCGCTAGGGGGCGC	5.18177	2.18177
65321	chr6	117080785	117081862	1078	44.9575	166.28	162.603	634	648	+	GCCCAAAGAGTGCAG	3.45967	0.869666
65322	chr6	117166836	117167402	567	45.9475	177.425	173.595	156	170	+	ACCACCAGAGGGCGC	7.40671	3.95078
65322	chr6	117166836	117167402	567	45.9475	177.425	173.595	159	173	+	ACCAGAGGGCGCCGG	3.29585	0.772113
65322	chr6	117166836	117167402	567	45.9475	177.425	173.595	454	468	+	GTCCCTAGGTGGAGC	3.35067	0.801343
65323	chr6	117173827	117174338	512	57.6095	195.409	191.289	227	241	+	TCCTGCAGGGGGCGC	5.84466	2.72816
65323	chr6	117173827	117174338	512	57.6095	195.409	191.289	278	292	+	TCCGGCAGAGGGAGG	5.0048	2.03292
65323	chr6	117173827	117174338	512	57.6095	195.409	191.289	281	295	+	GGCAGAGGGAGGCTC	3.45469	0.866461
65323	chr6	117173827	117174338	512	57.6095	195.409	191.289	382	396	-	GCAAGCAGAGAGCAG	4.44009	1.56543
65324	chr6	117176013	117176744	732	29.5795	109.175	106.067	196	210	-	GCCAGAGCAGAGCGC	3.61798	0.974694
65324	chr6	117176013	117176744	732	29.5795	109.175	106.067	226	240	-	CCCCGAAGAGGGAGG	4.63451	1.72584
65324	chr6	117176013	117176744	732	29.5795	109.175	106.067	286	300	-	CCCCGAAGAGGGAAG	4.5986	1.6968
65324	chr6	117176013	117176744	732	29.5795	109.175	106.067	555	569	+	GCCAGGAAAGGGCAA	4.48413	1.60033
65324	chr6	117176013	117176744	732	29.5795	109.175	106.067	589	603	-	GCCACAAGGGGCAGT	5.07883	2.09528
65325	chr6	117236140	117236368	229	3.25912	5.6087	3.45659	194	208	+	TCCTCTAGATGGCAG	4.67778	1.75945	Lx7,Lx8b
65326	chr6	117249168	117249705	538	43.2214	154.703	151.167	264	278	+	GCCAGCAGAGGGCGC	8.65561	4.67985
65326	chr6	117249168	117249705	538	43.2214	154.703	151.167	281	295	+	TCCAGAAGGGCGCAG	4.66555	1.74958
65327	chr6	117290036	117290225	190	5.53593	12.6027	10.2582	91	105	-	GCCAGAAGAGGCAGT	5.47108	2.42597	B3
65328	chr6	117354177	117354357	181	7.62237	19.7233	17.2789	95	109	+	GCCAGAAGAGGGCGT	8.82681	4.67985	B3
65328	chr6	117354177	117354357	181	7.62237	19.7233	17.2789	155	169	+	GCCACCATATGGATT	3.32331	0.787812	B3
65329	chr6	117376037	117376317	281	26.5831	91.7849	88.8062	107	121	-	TTCAGAAGATGTTGG	3.29757	0.772113	ORR1E
65329	chr6	117376037	117376317	281	26.5831	91.7849	88.8062	125	139	-	CCCAGCAGGTGGCGC	6.13906	2.97469	ORR1E
65330	chr6	117431383	117431547	165	9.09202	24.4253	21.9313	44	58	-	TCAGCCAGGGGGCAG	3.86012	1.13787
65331	chr6	117537954	117538174	221	13.3449	46.0668	43.3986	15	29	-	CCCTCCAGAGGGATA	3.7122	1.03574
65332	chr6	117644744	117644868	125	3.84926	6.97571	4.76819	7	21	-	GCCAGAGGAGGGCAT	6.33536	3.12784	B3
65333	chr6	117660584	117661031	448	41.0093	161.811	158.193	146	160	+	ACCAACAGAGGGAGC	5.51713	2.46092
65334	chr6	117675205	117675799	595	78.7975	235.076	230.122	389	403	+	GCCACTAGGAGGCGC	5.75945	2.65956
65334	chr6	117675205	117675799	595	78.7975	235.076	230.122	428	442	+	TCCAGCAGGGGGCAA	6.27084	3.07676
65335	chr6	117686905	117687431	527	29.4729	100.865	97.8214	9	23	-	GCCACCAGGGCCAGC	3.41341	0.841638	RMER1B
65335	chr6	117686905	117687431	527	29.4729	100.865	97.8214	21	35	+	GGCAGAAGAGGGGTG	4.34969	1.51713	RMER1B
65335	chr6	117686905	117687431	527	29.4729	100.865	97.8214	70	84	-	AGCTGCAGAGGGATC	3.77211	1.07469	RMER1B
65335	chr6	117686905	117687431	527	29.4729	100.865	97.8214	326	340	+	GCTAGCAGGGGCAGT	3.63078	0.982967	RMER1B
65335	chr6	117686905	117687431	527	29.4729	100.865	97.8214	349	363	-	ACCACCAGGGGGAGC	6.2668	3.0752	RMER1B
65336	chr6	117717157	117717288	132	5.34556	14.8301	12.4503	68	82	+	TCCAGCAGGAGGAGG	4.77469	1.84164
65336	chr6	117717157	117717288	132	5.34556	14.8301	12.4503	71	85	+	AGCAGGAGGAGGAAG	3.55909	0.935542
65337	chr6	117758515	117758869	355	45.936	152.783	149.271	179	193	+	GCCATCAGAGGGCGC	5.8729	2.75203
65338	chr6	117825493	117826274	782	24.3977	69.553	66.7265	102	116	-	TCCAGCAGATGGCAG	6.16813	2.99568	MER91B
65338	chr6	117825493	117826274	782	24.3977	69.553	66.7265	585	599	-	AGCAGCAGGGAACAC	3.51145	0.90309
65339	chr6	117828215	117828667	453	76.1133	242.498	237.364	264	278	-	AGCAGCAGGGGGCGC	5.91364	2.78516
65340	chr6	117838796	117838912	117	5.83671	7.44832	5.22561	81	95	+	CCCACAAGAGGGCGT	6.72816	3.44612	B2_Mm1t
65341	chr6	117840916	117841517	602	7.69091	17.087	14.6758	8	22	-	CCCAAAAGATGGACG	3.63827	0.982967
65341	chr6	117840916	117841517	602	7.69091	17.087	14.6758	161	175	+	TCCACAGGACGGCGC	4.03339	1.2644
65341	chr6	117840916	117841517	602	7.69091	17.087	14.6758	185	199	+	ACCAGAAGCAGCCAC	3.59176	0.958607
65341	chr6	117840916	117841517	602	7.69091	17.087	14.6758	382	396	+	CCCGAGAGAGGGGGC	3.47237	0.879426
65341	chr6	117840916	117841517	602	7.69091	17.087	14.6758	583	597	+	GCCACAGGAAGGTCC	3.49894	0.89279
65342	chr6	117842911	117843458	548	7.48531	7.44636	5.22368	51	65	+	ACCAGAAGAGGGCAT	7.89279	4.36251	B2_Mm2
65342	chr6	117842911	117843458	548	7.48531	7.44636	5.22368	89	103	-	ACCACATGGTGGCTC	4.35754	1.52433	B2_Mm2
65343	chr6	117847616	117848104	489	15.9567	49.7097	47.0154	65	79	+	GCCAGAAGAGGGCAG	8.20135	4.44129	B2_Mm2
65343	chr6	117847616	117848104	489	15.9567	49.7097	47.0154	320	334	-	GCCACCATGGGGTTG	3.4908	0.88941	B2_Mm2
65343	chr6	117847616	117848104	489	15.9567	49.7097	47.0154	322	336	+	ACCCCATGGTGGCTC	3.32057	0.785156	B2_Mm2
65343	chr6	117847616	117848104	489	15.9567	49.7097	47.0154	360	374	-	ACCAGAAGAGGGCAC	8.27327	4.4828	B2_Mm2
65344	chr6	117851792	117852093	302	31.0149	76.161	73.2908	136	150	+	GCCAGAAGAGGGCAT	8.54516	4.67985	B2_Mm2
65344	chr6	117851792	117852093	302	31.0149	76.161	73.2908	174	188	-	ACCACATGGTGGCTC	4.35754	1.52433	B2_Mm2
65345	chr6	117855468	117855737	270	8.96257	9.94217	7.65373	7	21	+	AACAGAAGATGAAGA	3.28567	0.767004
65345	chr6	117855468	117855737	270	8.96257	9.94217	7.65373	111	125	+	ACCAGAAGAGGGCAT	7.89279	4.36251	B2_Mm2
65345	chr6	117855468	117855737	270	8.96257	9.94217	7.65373	149	163	-	ACCACATGGTGGCTC	4.35754	1.52433	B2_Mm2
65346	chr6	117858011	117858378	368	17.0152	49.5645	46.8718	172	186	+	ACCACAAGGTGGTGC	5.6073	2.53313
65347	chr6	117875558	117875842	285	16.4327	42.6134	39.9701	118	132	+	ACCACATGGTGACTC	3.2636	0.754487	B2_Mm1t
65347	chr6	117875558	117875842	285	16.4327	42.6134	39.9701	156	170	-	ACCAGAAGAGGGCGT	8	4.36251	B2_Mm1t
65348	chr6	117879209	117879755	547	89.4239	206.533	202.212	136	150	+	ACCTCAAGGTAGAGG	3.62709	0.978811
65348	chr6	117879209	117879755	547	89.4239	206.533	202.212	266	280	-	CCTCGGAGAGGGCGC	3.36151	0.806875
65348	chr6	117879209	117879755	547	89.4239	206.533	202.212	361	375	+	CTCGCTAGGGGGCGC	4.07366	1.29414
65349	chr6	117891512	117891701	190	10.3561	20.7716	18.3155	140	154	+	ACCCCCAGGAGCCGG	3.30103	0.774691
65350	chr6	117914615	117914810	196	6.61723	6.81442	4.61486	94	108	+	ACCACTAGGTGTGAG	3.72125	1.04096	RSINE1
65351	chr6	117918652	117918871	220	10.912	27.7307	25.2051	24	38	-	ACCTCCAGATGACAA	3.63078	0.982967
65351	chr6	117918652	117918871	220	10.912	27.7307	25.2051	56	70	-	CCCTGCTGGGGGTGT	3.64589	0.9914
65351	chr6	117918652	117918871	220	10.912	27.7307	25.2051	61	75	+	CCCAGCAGGGGGGAC	5.55129	2.48678
65351	chr6	117918652	117918871	220	10.912	27.7307	25.2051	107	121	-	TCCTCTAGAGGCAAT	3.62525	0.978811
65351	chr6	117918652	117918871	220	10.912	27.7307	25.2051	110	124	+	GCCTCTAGAGGAATT	3.34294	0.798603
65352	chr6	117920667	117921125	459	16.0405	36.5901	33.9912	115	129	+	TCCAGAAGAGGGCAT	7.27491	3.86328	B2_Mm2
65352	chr6	117920667	117921125	459	16.0405	36.5901	33.9912	154	168	-	ACCACATGGTGGCTA	3.89279	1.16178	B2_Mm2
65352	chr6	117920667	117921125	459	16.0405	36.5901	33.9912	377	391	+	ATCTGAAGGGGGAGC	4.39903	1.53462
65353	chr6	117921327	117921763	437	53.0749	170.718	166.984	80	94	+	CCTACCTGAGGGCAG	3.40671	0.838632	MER20
65353	chr6	117921327	117921763	437	53.0749	170.718	166.984	150	164	-	GCCACTAGAGGGCAG	7.02733	3.67985	MER20
65354	chr6	117922754	117923468	715	7.10076	7.78162	5.54632	66	80	+	GCATGTGGAGGGCAG	3.52871	0.91364
65354	chr6	117922754	117923468	715	7.10076	7.78162	5.54632	231	245	-	ACCAGAAAATGCCAA	3.44129	0.860121
65354	chr6	117922754	117923468	715	7.10076	7.78162	5.54632	439	453	+	TCCAGAAGAGGGCGC	7.51428	4.04144	B2_Mm1a
65354	chr6	117922754	117923468	715	7.10076	7.78162	5.54632	477	491	-	ACCACATGGTGGCTC	4.35754	1.52433	B2_Mm1a
65354	chr6	117922754	117923468	715	7.10076	7.78162	5.54632	582	596	+	GCCACTAGTTGGGGG	3.77728	1.07779
65354	chr6	117922754	117923468	715	7.10076	7.78162	5.54632	585	599	+	ACTAGTTGGGGGCTT	3.25885	0.752027
65355	chr6	117926534	117926753	220	11.1975	18.5951	16.1645	125	139	+	ACCAGAAGAGGGCAT	7.89279	4.36251	B2_Mm2
65355	chr6	117926534	117926753	220	11.1975	18.5951	16.1645	163	177	-	ACCACATGGTGTCTC	3.36251	0.809668	B2_Mm2
65356	chr6	117932585	117933109	525	44.7938	130.366	127.081	203	217	+	TCCACCAGGGCGGAA	3.2652	0.754487
65356	chr6	117932585	117933109	525	44.7938	130.366	127.081	232	246	+	GCCTCAAGGGGGTGC	5.38616	2.35556
65357	chr6	117947876	117948013	138	5.74914	7.2377	5.02028	50	64	+	GCCTGTGGAGGCCAG	3.77469	1.07572	B3
65357	chr6	117947876	117948013	138	5.74914	7.2377	5.02028	60	74	+	GCCAGAAGAGGGTGG	6.767	3.47756	B3
65358	chr6	117952362	117952656	295	57.7732	210.986	206.575	8	22	+	GTCAGCAGGTGTCCT	3.40561	0.835647
65358	chr6	117952362	117952656	295	57.7732	210.986	206.575	145	159	+	GCCAGTAGAGGGCAG	7.41794	3.95861	B3
65359	chr6	117957140	117957406	267	17.6129	60.1009	57.3375	113	127	+	TCCATGTGAGGGCGC	3.67162	1.00789
65360	chr6	117963273	117963583	311	43.8648	149.645	146.169	118	132	-	GCCAGAAGAGGGAGA	6.4318	3.20273	B3A
65360	chr6	117963273	117963583	311	43.8648	149.645	146.169	128	142	-	GCTAACAGAGGCCAG	3.39147	0.826814	B3A
65360	chr6	117963273	117963583	311	43.8648	149.645	146.169	261	275	-	TCCAGAGGGTGCCTG	3.30103	0.774691	MLTR73
65361	chr6	117966849	117967010	162	6.78856	15.2529	12.8677	42	56	+	ACCTGAAGAGGAGTG	3.31695	0.785156
65361	chr6	117966849	117967010	162	6.78856	15.2529	12.8677	62	76	-	GCCCACAGAGGGCAG	4.78516	1.84771
65361	chr6	117966849	117967010	162	6.78856	15.2529	12.8677	116	130	+	ACCAGAATGGGGACA	3.30364	0.777284
65362	chr6	117967585	117967783	199	9.14152	17.5269	15.1096	64	78	+	CCCACACGGTGGCTC	3.70115	1.02826	B3
65362	chr6	117967585	117967783	199	9.14152	17.5269	15.1096	113	127	-	GCCAGAAGAGGGCAT	8.54516	4.67985	B3
65363	chr6	117974096	117974258	163	5.56258	6.29218	4.10945	38	52	+	GAGAGTAGGGGGCAT	3.94692	1.20066
65363	chr6	117974096	117974258	163	5.56258	6.29218	4.10945	89	103	+	GTCACTAGAGGGAGC	5.02826	2.05159
65364	chr6	117986628	117986896	269	8.72651	18.6213	16.1906	104	118	+	ACCAGAAGAGGGCGT	8	4.36251	B2_Mm1t
65364	chr6	117986628	117986896	269	8.72651	18.6213	16.1906	142	156	-	ACCACATGGTGGCTC	4.35754	1.52433	B2_Mm1t
65365	chr6	117987268	117987518	251	27.0057	78.8861	75.997	108	122	+	CCCTGAAGGTGGCAT	5.05453	2.07469	Lx8
65366	chr6	117995258	117995650	393	25.4828	97.2454	94.2271	28	42	+	ATCACCAAAGGGCTT	3.38722	0.823909
65366	chr6	117995258	117995650	393	25.4828	97.2454	94.2271	63	77	-	CCCTCCAGGAGGAGT	3.7122	1.03574
65366	chr6	117995258	117995650	393	25.4828	97.2454	94.2271	126	140	+	GCCACAGGGGGGTGC	5.16431	2.16749
65366	chr6	117995258	117995650	393	25.4828	97.2454	94.2271	299	313	+	ACAAGAAGAGGGAAC	5.02595	2.05012	L3
65367	chr6	118007301	118007737	437	62.4753	206.814	202.484	200	214	-	GCCAGAAGAGGGCAT	8.54516	4.67985	B3
65368	chr6	118059397	118059655	259	24.2644	78.1523	75.2685	113	127	+	GCCATCAGAGGCCAG	4.37779	1.52433	B3
65368	chr6	118059397	118059655	259	24.2644	78.1523	75.2685	123	137	+	GCCAGAAGATGGCGT	7.24718	3.84466	B3
65369	chr6	118064743	118065341	599	40.956	134.827	131.501	245	259	+	GGCTAAAGAAGGCAG	3.34582	0.798603
65369	chr6	118064743	118065341	599	40.956	134.827	131.501	390	404	+	GCCAGCAGAGGTCAC	6.16558	2.99568
65369	chr6	118064743	118065341	599	40.956	134.827	131.501	439	453	+	GCTGGAAGAGGGGGG	3.70553	1.03058
65370	chr6	118067777	118068134	358	20.2629	49.3418	46.6511	23	37	-	AAAAGTAGGTGGCAC	3.73283	1.05012
65370	chr6	118067777	118068134	358	20.2629	49.3418	46.6511	129	143	+	ACCACCAGGGGGCTA	5.49894	2.44855
65370	chr6	118067777	118068134	358	20.2629	49.3418	46.6511	240	254	+	GCCAGAAGAGGCGTC	4.50724	1.61979
65371	chr6	118073598	118074063	466	8.98922	25.979	23.4702	79	93	-	GCCAACAGGGGGCAC	6.36653	3.1512
65371	chr6	118073598	118074063	466	8.98922	25.979	23.4702	209	223	+	GCCTGTAGGGAGGTG	3.32606	0.787812
65371	chr6	118073598	118074063	466	8.98922	25.979	23.4702	330	344	+	GCGACCTGATGGCAG	3.39686	0.829738
65372	chr6	118087995	118088299	305	42.4332	144.237	140.817	7	21	-	GCCAACAGGGGGAGG	5.36251	2.33442
65372	chr6	118087995	118088299	305	42.4332	144.237	140.817	70	84	+	CTCTGCAGAGGGGAA	3.29328	0.769551
65372	chr6	118087995	118088299	305	42.4332	144.237	140.817	157	171	+	CCCTGCAGGGGGCGA	5.07883	2.09528
65373	chr6	118099252	118099834	583	29.5795	93.6652	90.674	131	145	-	GCCAGCAGAGGCCTC	5.37263	2.34294
65373	chr6	118099252	118099834	583	29.5795	93.6652	90.674	203	217	+	CCCCCCAGGGGCTAC	3.28904	0.767004
65373	chr6	118099252	118099834	583	29.5795	93.6652	90.674	283	297	+	TCAGGCAGAGGGCTT	3.66555	1.00305
65373	chr6	118099252	118099834	583	29.5795	93.6652	90.674	403	417	+	ACAGGTAGGTGGCTC	3.35952	0.806875
65373	chr6	118099252	118099834	583	29.5795	93.6652	90.674	413	427	+	GGCTCCAGAGAGAGG	3.28316	0.764472
65374	chr6	118111836	118112191	356	14.8526	42.097	39.4572	18	32	-	GCCAGGATGGGGAGC	4.10403	1.31605
65374	chr6	118111836	118112191	356	14.8526	42.097	39.4572	149	163	-	GTCAGTAGGTGGCAG	5.03668	2.05998
65374	chr6	118111836	118112191	356	14.8526	42.097	39.4572	332	346	-	GCAGCTAGAGGGAGA	3.44733	0.863279	L1MCa
65375	chr6	118138846	118139048	203	5.66919	9.27365	7.00068	68	82	+	GCCTCGGGAGGGCGC	4.49621	1.60906
65376	chr6	118179592	118180121	530	79.4791	240.104	235.028	201	215	+	CCCAGCAGGTGGCAG	5.83565	2.72125
65376	chr6	118179592	118180121	530	79.4791	240.104	235.028	296	310	+	GCCAGCAGAAGGGAG	5.01773	2.04383
65376	chr6	118179592	118180121	530	79.4791	240.104	235.028	299	313	+	AGCAGAAGGGAGTAC	4.09474	1.30892
65376	chr6	118179592	118180121	530	79.4791	240.104	235.028	488	502	+	ACAAGTAGAGGGTCA	3.4045	0.835647
65377	chr6	118195166	118195388	223	20.1791	69.553	66.7265	120	134	+	TCCACAAGAGGGCAC	7.05208	3.69465
65377	chr6	118195166	118195388	223	20.1791	69.553	66.7265	130	144	+	GGCACCGGAGGCCAC	3.67366	1.00877
65377	chr6	118195166	118195388	223	20.1791	69.553	66.7265	180	194	-	GCCACTAGAGAGCTC	5.011	2.0381
65378	chr6	118275391	118275635	245	16.8857	48.1021	45.4202	100	114	-	ACCAGAAGAGGGCAG	7.68613	4.1891	MT2A
65379	chr6	118327465	118328003	539	53.6231	182.092	178.193	163	177	+	CCCAGCAGGTGGCGC	6.13906	2.97469	ORR1E
65380	chr6	118332512	118332733	222	9.22909	21.633	19.1673	102	116	+	ACCAGAAGAGGGCAC	8.27327	4.4828	B2_Mm2
65381	chr6	118345644	118345825	182	5.61208	14.6275	12.2506	118	132	+	GCCTCCAGAGGGAGC	5.50169	2.44855
65382	chr6	118373185	118373642	458	32.4846	135.208	131.878	153	167	+	AGCTGATGGGGGCAG	3.68825	1.01909
65382	chr6	118373185	118373642	458	32.4846	135.208	131.878	262	276	-	TCCACAAAAGGGTGT	4.13787	1.3439
65382	chr6	118373185	118373642	458	32.4846	135.208	131.878	292	306	-	TCCAGCAGGGGGCGT	6.9393	3.6073
65383	chr6	118379398	118380064	667	56.0522	129.855	126.575	210	224	+	AGTTGAAGGGGGCGT	3.41794	0.844664
65383	chr6	118379398	118380064	667	56.0522	129.855	126.575	234	248	-	GCCTAACGGGGGCTT	3.26922	0.756962
65383	chr6	118379398	118380064	667	56.0522	129.855	126.575	279	293	-	ACCACGAGATGGCGC	5.88941	2.767
65384	chr6	118386125	118386244	120	5.3151	11.981	9.64849	27	41	-	GCCAGAAGAGGGCAT	8.54516	4.67985	B3
65384	chr6	118386125	118386244	120	5.3151	11.981	9.64849	37	51	-	GCCTGCAGAGGCCAG	4.93554	1.97469	B3
65385	chr6	118419417	118420051	635	69.0659	218.811	214.236	163	177	-	CGAAGGAGAGGGCAG	3.4437	0.860121
65385	chr6	118419417	118420051	635	69.0659	218.811	214.236	398	412	-	GGCAGCAGAGCGCTG	3.49757	0.89279
65385	chr6	118419417	118420051	635	69.0659	218.811	214.236	408	422	-	GGCACAAGAGGGCAG	5.82974	2.7167
65385	chr6	118419417	118420051	635	69.0659	218.811	214.236	460	474	+	TCCTGGAGAGGGCGT	5.25337	2.24489
65386	chr6	118455052	118455387	336	13.8512	44.8386	42.1786	132	146	-	CCCACTAGGCGGGGA	3.2815	0.764472
65386	chr6	118455052	118455387	336	13.8512	44.8386	42.1786	272	286	-	ACCAGCGGGGTGGAG	3.26922	0.756962
65387	chr6	118480236	118480631	396	16.3375	36.051	33.4572	276	290	+	GCCAGAAGGGGGCAT	8.098	4.36251	B3
65387	chr6	118480236	118480631	396	16.3375	36.051	33.4572	327	341	+	GCCATAATGTGGCAC	3.48812	0.886057	B3
65388	chr6	118526176	118526432	257	22.2541	56.9858	54.2422	135	149	-	GCCAGAGAGGGTCAT	3.34775	0.801343	B3
65388	chr6	118526176	118526432	257	22.2541	56.9858	54.2422	145	159	-	GCCTGCGGAGGCCAG	3.91721	1.18177	B3
65389	chr6	118530926	118531142	217	11.3688	27.7275	25.2025	116	130	+	GCCAGAAGAGGGCAT	8.54516	4.67985	B2_Mm2
65389	chr6	118530926	118531142	217	11.3688	27.7275	25.2025	154	168	-	ACCACATGGTGGTTC	3.7167	1.03858	B2_Mm2
65390	chr6	118542475	118542701	227	10.7216	33.6778	31.1025	38	52	+	ACCACATGGTGGCTC	4.35754	1.52433	B2_Mm2
65390	chr6	118542475	118542701	227	10.7216	33.6778	31.1025	76	90	-	ACCAGAAGAGGGCAT	7.89279	4.36251	B2_Mm2
65391	chr6	118593248	118593610	363	16.1661	54.2161	51.4915	107	121	-	GCCAGGGGGGCGCAG	3.58004	0.946922
65391	chr6	118593248	118593610	363	16.1661	54.2161	51.4915	125	139	+	GCTAGCTGAGGGCGG	4.1343	1.34104
65391	chr6	118593248	118593610	363	16.1661	54.2161	51.4915	199	213	+	CCCTGAAGGGACCAT	3.50169	0.896196
65391	chr6	118593248	118593610	363	16.1661	54.2161	51.4915	245	259	-	GCCGGGAGGTGGCTG	4.27901	1.45967
65391	chr6	118593248	118593610	363	16.1661	54.2161	51.4915	255	269	-	CCCAGTAGGAGCCGG	4	1.23807
65391	chr6	118593248	118593610	363	16.1661	54.2161	51.4915	260	274	+	TCCTACTGGGGGCGC	3.68613	1.01773
65392	chr6	118606086	118606372	287	30.1887	104.893	101.819	128	142	+	GCCTGCAGGGGGCAC	6.44491	3.21325
65393	chr6	118626291	118626580	290	26.29	78.0136	75.1303	155	169	+	ACCACTAGATGGCAC	6.28819	3.09098
65394	chr6	118646505	118647000	496	51.8451	154.24	150.711	126	140	+	AGCAGAAGGGGCTGT	3.95861	1.20901
65394	chr6	118646505	118647000	496	51.8451	154.24	150.711	335	349	+	GCCTCCAGGGGGCAC	6.10624	2.94692
65395	chr6	118661961	118662131	171	4.32899	10.5883	8.28403	112	126	+	GACACAACAGGGCAC	4.28819	1.46725	Lx8b
65396	chr6	118688480	118688810	331	4.15385	12.0679	9.73362	81	95	-	GCCTGCAGGGGCTCC	3.54363	0.924453
65396	chr6	118688480	118688810	331	4.15385	12.0679	9.73362	245	259	+	TCCCACAGGGAGCAT	3.40121	0.832683
65396	chr6	118688480	118688810	331	4.15385	12.0679	9.73362	255	269	+	AGCATGAGGTGGCAC	3.45469	0.866461
65397	chr6	118795392	118795679	288	10.7254	26.5853	24.0705	135	149	-	ACCAGAAGAGGGCGT	8	4.36251	B3
65398	chr6	118815162	118815318	157	4.88868	9.17705	6.90758	52	66	-	CCCAGCAGAGGGAGT	5.9914	2.85078	MTE2a
65398	chr6	118815162	118815318	157	4.88868	9.17705	6.90758	68	82	-	AGCAGAGCAGGGCAG	3.26761	0.756962	MTE2a
65399	chr6	118848772	118848910	139	4.50794	14.0949	11.7262	70	84	+	GCCCACAGGAGGCAG	3.76447	1.06905
65399	chr6	118848772	118848910	139	4.50794	14.0949	11.7262	71	85	+	CCCACAGGAGGCAGC	3.70997	1.0348
65400	chr6	118922658	118923384	727	53.5736	231.435	226.57	362	376	-	TTCAGCAGGGGCAGG	3.62709	0.978811
65400	chr6	118922658	118923384	727	53.5736	231.435	226.57	400	414	+	ACCAGTAGGTGGTGC	5.54212	2.47886
65401	chr6	119022948	119023169	222	8.29628	21.5335	19.0691	64	78	+	CCCACAAGGGGGCTC	5.74473	2.64589	B3
65401	chr6	119022948	119023169	222	8.29628	21.5335	19.0691	114	128	-	GCCAGAAGAGGGTGT	6.8962	3.5817	B3
65402	chr6	119104264	119104728	465	47.4971	154.66	151.128	200	214	-	ACCAGTAGGTGGCGC	6.51999	3.27165
65402	chr6	119104264	119104728	465	47.4971	154.66	151.128	203	217	-	TCCACCAGTAGGTGG	3.32514	0.787812
65403	chr6	119108222	119108614	393	8.53615	18.9522	16.5171	157	171	+	GCCGCCAGGGGGCCC	5.03668	2.05998
65403	chr6	119108222	119108614	393	8.53615	18.9522	16.5171	244	258	+	AACACCTGAGGGCGA	4.00174	1.24033
65404	chr6	119109027	119109484	458	45.2469	140.598	137.213	280	294	-	TGCAGGAGGTGCCAT	3.35853	0.806875
65404	chr6	119109027	119109484	458	45.2469	140.598	137.213	302	316	+	CCCTCTAGATGGGGC	3.8962	1.16304
65405	chr6	119116325	119116628	304	38.0852	111.245	108.123	157	171	+	ACCAGAAGAGGGCAC	8.27327	4.4828	B2_Mm2
65405	chr6	119116325	119116628	304	38.0852	111.245	108.123	195	209	-	ACCATATGGTGGCTT	3.26761	0.756962	B2_Mm2
65406	chr6	119118428	119118712	285	38.3936	142.138	138.738	129	143	+	ACCAGAAGAGGGCGT	8	4.36251	B3
65407	chr6	119129173	119129993	821	48.5327	157.959	154.385	85	99	-	GCCAGAACATGGCAG	4.88941	1.9393
65407	chr6	119129173	119129993	821	48.5327	157.959	154.385	630	644	-	TACCCCAGGGGGCAG	3.87615	1.14997
65407	chr6	119129173	119129993	821	48.5327	157.959	154.385	660	674	+	ACCAGCAGGGGGAGC	6.61083	3.35067
65408	chr6	119175449	119175685	237	15.8349	48.0324	45.3516	103	117	+	TCCACCAGCAGGTGG	3.28316	0.764472
65408	chr6	119175449	119175685	237	15.8349	48.0324	45.3516	106	120	+	ACCAGCAGGTGGGGG	5.28067	2.26761
65408	chr6	119175449	119175685	237	15.8349	48.0324	45.3516	198	212	+	GGCAGCGGAGGGCAG	4.75449	1.82391
65409	chr6	119186782	119187002	221	18.5496	78.9417	76.0524	88	102	-	AACAGCAGAGGGAGC	5.3363	2.31336
65409	chr6	119186782	119187002	221	18.5496	78.9417	76.0524	189	203	+	AACAGTAGAGTGTGC	3.54821	0.928118
65410	chr6	119220282	119220676	395	69.3438	220.717	216.101	186	200	+	ACCACCAGGGGGCAA	6.36754	3.15181
65411	chr6	119246115	119246550	436	42.9282	134.259	130.937	126	140	+	ACCACATGGGTGCAG	3.80967	1.10018	B3
65411	chr6	119246115	119246550	436	42.9282	134.259	130.937	152	166	+	GCCAGAAGAGGGCGG	8.32975	4.49621	B3
65411	chr6	119246115	119246550	436	42.9282	134.259	130.937	351	365	-	ACCTGGAGAGGAAGT	3.69037	1.02091	L1M3
65412	chr6	119314176	119314329	154	4.50413	11.7714	9.44205	85	99	+	TCCTGCAGGGGGTTC	4.29757	1.47496	(TCCTG)n
65413	chr6	119319312	119319910	599	55.1994	182.881	178.969	245	259	-	ACCAGCAGAGGGCGT	7.67572	4.17914	B3
65414	chr6	119348278	119348691	414	58.0054	159.008	155.423	150	164	-	GCCACAAGATGGCAC	6.98297	3.64397
65414	chr6	119348278	119348691	414	58.0054	159.008	155.423	258	272	-	GCCTGGAGAGGGTGA	4.54821	1.65365
65415	chr6	119371767	119371882	116	4.61835	7.72295	5.49281	26	40	+	TCCACATGGTGGCTC	4.08249	1.30016	B3
65415	chr6	119371767	119371882	116	4.61835	7.72295	5.49281	75	89	-	GCCAGAAGAGGGCAT	8.54516	4.67985	B3
65416	chr6	119375103	119375431	329	11.7496	13.0205	10.67	112	126	+	ACCACATGGTGGCGC	5.06349	2.08197	B2_Mm2
65416	chr6	119375103	119375431	329	11.7496	13.0205	10.67	150	164	-	ACCAGAAGAGGGCAT	7.89279	4.36251	B2_Mm2
65417	chr6	119378606	119378840	235	14.8374	32.478	29.9117	132	146	-	TCCACAAGGAGGCAC	5.50446	2.451	L1MB4
65418	chr6	119385753	119385941	189	9.0311	26.6868	24.1709	87	101	-	TCCAGAAGAGGGCAT	7.27491	3.86328	B3A
65419	chr6	119395079	119395257	179	9.51845	14.3195	11.9477	104	118	+	ACCAGAAGAGGGCAT	7.89279	4.36251	B2_Mm2
65419	chr6	119395079	119395257	179	9.51845	14.3195	11.9477	141	155	-	ACCACATGGTGGCTC	4.35754	1.52433	B2_Mm2
65420	chr6	119419108	119419295	188	4.70592	7.7402	5.50695	111	125	+	GACCCTAGAGGGAGC	3.88606	1.15677
65421	chr6	119422281	119422443	163	3.22104	5.29393	3.16064	56	70	-	GTCAGCAGGAAGCAG	3.74473	1.057
65422	chr6	119428646	119429238	593	40.8494	125.908	122.662	116	130	+	ACCCGAGGAGGCCAG	3.58004	0.946922	B3
65422	chr6	119428646	119429238	593	40.8494	125.908	122.662	126	140	+	GCCAGAAGAGGGCAC	9.01592	4.67985	B3
65422	chr6	119428646	119429238	593	40.8494	125.908	122.662	178	192	-	ACCAGAACATGGTGG	4.06148	1.28567	B3
65423	chr6	119430421	119430901	481	52.9454	158.591	155.011	42	56	+	TGCAGGAGAGGGATG	3.67572	1.00966	Lx8
65423	chr6	119430421	119430901	481	52.9454	158.591	155.011	91	105	+	CCCAGAAGATGGCAT	6.25885	3.07058	Lx8
65424	chr6	119433395	119433699	305	4.83918	4.59605	2.50305	151	165	-	GACCTCAGAGGGCAT	3.44612	0.860121
65425	chr6	119442804	119443300	497	52.6332	196.365	192.232	116	130	+	GCCTCCAGAGGCCAG	4.69037	1.77211	B3A
65425	chr6	119442804	119443300	497	52.6332	196.365	192.232	126	140	+	GCCAGAAGAGGGCGC	9.36151	4.67985	B3A
65425	chr6	119442804	119443300	497	52.6332	196.365	192.232	378	392	+	ACCAGAAGAGGGCAC	8.27327	4.4828	B2_Mm2
65425	chr6	119442804	119443300	497	52.6332	196.365	192.232	416	430	-	ACCACATGGTGGCTC	4.35754	1.52433	B2_Mm2
65426	chr6	119444180	119444481	302	69.5722	187.422	183.437	130	144	-	ACCAGCAGAGGGCAG	7.43533	3.97469
65426	chr6	119444180	119444481	302	69.5722	187.422	183.437	165	179	+	TTCAGAAGAAGGAAG	3.91009	1.17587
65426	chr6	119444180	119444481	302	69.5722	187.422	183.437	213	227	+	CCCAGGACATGGCTT	3.29499	0.772113
65427	chr6	119449173	119449354	182	12.0237	27.9672	25.44	78	92	+	TCCGGGAGGGGGCGG	5.02136	2.04672
65428	chr6	119467729	119467959	231	14.1939	53.0097	50.2937	70	84	+	CCCAGCAAGTGGGGG	3.36552	0.809668
65428	chr6	119467729	119467959	231	14.1939	53.0097	50.2937	131	145	+	ACCACTAGAGGGTGG	5.78781	2.68194
65428	chr6	119467729	119467959	231	14.1939	53.0097	50.2937	134	148	+	ACTAGAGGGTGGCAG	3.64782	0.9914
65429	chr6	119471792	119472937	1146	62.224	198.892	194.709	113	127	+	ACCAGCAGCAGGCTG	3.73049	1.04769	ERVL-int
65429	chr6	119471792	119472937	1146	62.224	198.892	194.709	576	590	-	GCCACTAGGGGCGCT	3.65956	1.00043	ERVL-int
65429	chr6	119471792	119472937	1146	62.224	198.892	194.709	831	845	-	TCCAGGGGATGGGAG	3.5817	0.946922	ERVL-int
65430	chr6	119483047	119483325	279	23.1298	76.1925	73.3214	119	133	+	TCCAGCGGAAGGGGG	3.62342	0.974694
65430	chr6	119483047	119483325	279	23.1298	76.1925	73.3214	122	136	+	AGCGGAAGGGGGCAG	4.77469	1.84164
65430	chr6	119483047	119483325	279	23.1298	76.1925	73.3214	150	164	-	GCCTGAAGGGGGATG	4.79048	1.85078
65430	chr6	119483047	119483325	279	23.1298	76.1925	73.3214	177	191	-	CCCAGCAAAGGGTCT	3.37161	0.815309
65431	chr6	119489655	119490058	404	49.9452	143.606	140.193	47	61	-	AGCAGGAGAGGTAAA	3.25337	0.74958
65431	chr6	119489655	119490058	404	49.9452	143.606	140.193	256	270	+	GTCAGTAGGTGGCAG	5.03668	2.05998
65432	chr6	119521483	119521633	151	6.62865	15.9749	13.5779	56	70	-	CACAGGAGGGGGCTC	4.19723	1.39254
65432	chr6	119521483	119521633	151	6.62865	15.9749	13.5779	58	72	-	GCCACAGGAGGGGGC	5.05948	2.07831
65433	chr6	119544666	119544915	250	9.87254	24.2351	21.7425	84	98	+	GCCTGCAAAGGTCAC	3.5817	0.946922
65433	chr6	119544666	119544915	250	9.87254	24.2351	21.7425	94	108	+	GTCACTAGAGGCCAG	4.28651	1.46597
65434	chr6	119554444	119554888	445	30.322	102.748	99.6896	200	214	-	GCCACTAGGGGGCGC	7.20971	3.81248
65435	chr6	119563587	119563732	146	6.11465	14.2009	11.8304	73	87	+	GCCAGAAGAGGGCAT	8.54516	4.67985	B3A
65435	chr6	119563587	119563732	146	6.11465	14.2009	11.8304	94	108	+	CCCTGAAGCTGGAGT	3.29585	0.772113	B3A
65436	chr6	119653230	119653780	551	21.1195	54.1623	51.4386	19	33	-	GCCAGGAGAGTCTGC	3.37675	0.818156
65436	chr6	119653230	119653780	551	21.1195	54.1623	51.4386	140	154	+	GCCAGAGGGGGATGA	3.65956	1
65436	chr6	119653230	119653780	551	21.1195	54.1623	51.4386	154	168	-	ACCACTAGGGGAAGT	4.44009	1.56543
65437	chr6	119685616	119685790	175	4.05867	8.92025	6.65443	79	93	-	GCCAGAAGAGAGGAT	5.16685	2.16941	B3
65438	chr6	119709695	119709848	154	7.3787	15.4816	13.0924	48	62	-	GTCAGTAGATAGCTA	3.29499	0.772113
65438	chr6	119709695	119709848	154	7.3787	15.4816	13.0924	58	72	-	GCCAGTGGGGGTCAG	4.4168	1.54975
65439	chr6	119741832	119742207	376	24.9498	62.7634	59.9823	155	169	-	GCCACCATATGGATT	3.32331	0.787812	B3
65439	chr6	119741832	119742207	376	24.9498	62.7634	59.9823	236	250	+	GCCAGAAGAGGGCAC	9.01592	4.67985	B2_Mm2
65439	chr6	119741832	119742207	376	24.9498	62.7634	59.9823	274	288	-	ACCACATGGTGGCTC	4.35754	1.52433	B2_Mm2
65440	chr6	119790341	119790472	132	5.03336	8.50957	6.25513	52	66	+	ATCTATAGGGGGCAC	3.83863	1.11976	Lx5
65440	chr6	119790341	119790472	132	5.03336	8.50957	6.25513	83	97	+	AGCAGTAGGGGATAT	3.54975	0.928118	Lx5
65441	chr6	119792591	119793255	665	38.0471	131.922	128.623	172	186	+	TCCAACAGATGTCCT	3.2815	0.764472
65442	chr6	119881607	119881722	116	3.95967	4.98204	2.8618	6	20	-	ACCAGAAGAGGGCGT	8	4.36251	B2_Mm1t
65443	chr6	119924274	119924524	251	25.8178	73.6442	70.7905	15	29	+	TCCACAGGAGGGGGA	4.08991	1.30539
65443	chr6	119924274	119924524	251	25.8178	73.6442	70.7905	17	31	+	CACAGGAGGGGGAAA	3.77728	1.07779
65443	chr6	119924274	119924524	251	25.8178	73.6442	70.7905	111	125	-	AGCAGTAGAGGGAGC	5.10292	2.1152
65444	chr6	119933211	119933529	319	12.5301	35.9192	33.327	98	112	+	GCCATCAGAGGTCAG	4.34582	1.51428	B3
65444	chr6	119933211	119933529	319	12.5301	35.9192	33.327	108	122	+	GTCAGAAGAGAGCAT	4.97062	2.00436	B3
65445	chr6	119946944	119947536	593	10.9538	20.5	18.0468	110	124	+	ACCAGAAGAGGGCAT	7.89279	4.36251	B2_Mm2
65445	chr6	119946944	119947536	593	10.9538	20.5	18.0468	468	482	+	GCCTGCAGAGGCCAG	4.93554	1.97469	B3
65445	chr6	119946944	119947536	593	10.9538	20.5	18.0468	478	492	+	GCCAGGAGAGGTCAG	5.30803	2.28904	B3
65446	chr6	119983717	119983847	131	5.39125	7.12729	4.9137	35	49	-	ACCAGAAGAGGGAGT	6.80134	3.50585	B2_Mm2
65447	chr6	119994204	119994319	116	3.67793	7.00409	4.79455	52	66	+	AGCTGAAGGGGCTGC	3.34104	0.79588	L1_Mus1
65448	chr6	119996612	119996779	168	8.09068	15.9749	13.5779	69	83	-	ACCACCAGGAGTCAC	4.44612	1.57025	Lx8b
65449	chr6	119998488	119998674	187	6.5525	11.8969	9.56506	101	115	+	ACCAGAAGAGGGCGT	8	4.36251	B2_Mm1t
65449	chr6	119998488	119998674	187	6.5525	11.8969	9.56506	139	153	-	ACCACATGGTGGCTC	4.35754	1.52433	B2_Mm1t
65450	chr6	120001757	120002179	423	38.8315	127.869	124.606	163	177	+	ACCACTAGAGGGCAA	6.28067	3.08566
65451	chr6	120033629	120033781	153	6.63246	14.4832	12.1084	40	54	+	ACCACATGGTGGCTC	4.35754	1.52433	B2_Mm2
65451	chr6	120033629	120033781	153	6.63246	14.4832	12.1084	78	92	-	ACCAGAAGAGGGCAT	7.89279	4.36251	B2_Mm2
65452	chr6	120036947	120037251	305	15.7892	50.8467	48.1449	137	151	-	TCCAGAAGTGGAAGT	3.50169	0.896196
65452	chr6	120036947	120037251	305	15.7892	50.8467	48.1449	200	214	-	ACCAGCAAAGACCGC	3.35655	0.8041
65452	chr6	120036947	120037251	305	15.7892	50.8467	48.1449	260	274	+	CCCAGGGGAGGCAGC	3.40671	0.838632
65453	chr6	120039491	120039978	488	26.1415	77.2348	74.3566	297	311	+	AGCACCAGGGGGCAC	5.57512	2.50864
65454	chr6	120151876	120152049	174	8.05642	11.4118	9.0905	75	89	-	TCCTGTAGAGGGCTA	4.44009	1.56543	ORR1F
65455	chr6	120152479	120152860	382	4.82776	4.94659	2.82782	7	21	+	ACCACATGGTGTCTC	3.36251	0.809668	B2_Mm1t
65455	chr6	120152479	120152860	382	4.82776	4.94659	2.82782	45	59	-	ACCAGAAGAGGGCGT	8	4.36251	B2_Mm1t
65455	chr6	120152479	120152860	382	4.82776	4.94659	2.82782	144	158	+	GCCTGAGGAAGGCTG	3.59007	0.954677
65456	chr6	120184814	120184951	138	4.36706	7.14673	4.93163	75	89	-	GCCAGAAGGGGGCAT	8.098	4.36251	B3
65457	chr6	120187548	120187695	148	6.84567	12.9099	10.5611	56	70	+	GCCAGCAGAGGCGCG	4.03152	1.26281
65458	chr6	120188388	120188581	194	7.00177	13.337	10.9796	57	71	-	TCCACTAGAGGAGGC	4.07883	1.29757
65458	chr6	120188388	120188581	194	7.00177	13.337	10.9796	177	191	-	TCCCGCAGGGGAGGC	3.31247	0.782516
65459	chr6	120193176	120193543	368	54.9671	164.263	160.614	202	216	-	TCCACAGGGTGGCGT	4.77728	1.84164
65460	chr6	120196961	120197183	223	32.2561	98.5951	95.5666	34	48	-	GCTAGAAGAGGCAGA	3.48945	0.88941
65460	chr6	120196961	120197183	223	32.2561	98.5951	95.5666	93	107	-	TCCCAGAGGGGGCGC	3.97881	1.22403
65461	chr6	120197847	120198449	603	70.071	236.397	231.411	265	279	-	ACAAGAAGGAGGCTA	3.49894	0.89279
65461	chr6	120197847	120198449	603	70.071	236.397	231.411	268	282	-	AACACAAGAAGGAGG	4.03339	1.2644
65461	chr6	120197847	120198449	603	70.071	236.397	231.411	325	339	-	ACCACCAGGGGGCGC	7.22257	3.82391
65462	chr6	120199702	120199999	298	35.618	109.728	106.617	156	170	-	GCTCCTAGGGGGAGC	3.3279	0.790485
65462	chr6	120199702	120199999	298	35.618	109.728	106.617	251	265	+	CCCAGGAGGAGCCTC	3.32057	0.785156
65462	chr6	120199702	120199999	298	35.618	109.728	106.617	258	272	-	GCCAGATGAGGCTCC	3.45967	0.869666
65463	chr6	120219378	120219573	196	14.647	42.1704	39.5296	76	90	+	TTCTCTAGAGGGCAG	4.10735	1.31876
65464	chr6	120222489	120223081	593	55.9342	169.277	165.561	375	389	-	GCCACCTGGTGGCTT	4.2993	1.47625
65464	chr6	120222489	120223081	593	55.9342	169.277	165.561	377	391	+	GCCACCAGGTGGCGT	6.51145	3.2668
65464	chr6	120222489	120223081	593	55.9342	169.277	165.561	448	462	+	GCTGGAAGAGGTCAG	3.48678	0.886057
65465	chr6	120230778	120230908	131	5.89763	9.33065	7.05252	15	29	-	AACTGTAGAGGTCAT	3.66354	1.00261	MIRc,ORR1F
65466	chr6	120254668	120254790	123	3.79976	9.28013	7.00567	72	86	+	GCCAGCAGGCAGGAC	3.61798	0.974694
65467	chr6	120287377	120287492	116	3.89114	7.0892	4.87613	86	100	+	AGCACTAGAGGGCCA	4.08249	1.30016
65468	chr6	120295336	120295834	499	8.72271	14.3704	11.9975	325	339	+	ACCACATGGTGGCCC	4.16685	1.36856	B2_Mm2
65468	chr6	120295336	120295834	499	8.72271	14.3704	11.9975	363	377	-	ACCAGAAGAGGGCAT	7.89279	4.36251	B2_Mm2
65469	chr6	120296644	120297117	474	48.7078	125.755	122.512	148	162	+	GCCAGAAGAGGGCAC	9.01592	4.67985	B2_Mm2
65469	chr6	120296644	120297117	474	48.7078	125.755	122.512	186	200	-	ACCACATGGTGGCTC	4.35754	1.52433	B2_Mm2
65469	chr6	120296644	120297117	474	48.7078	125.755	122.512	434	448	+	GTCAGAAGAGAGCAA	4.55284	1.65758	B3
65470	chr6	120301209	120301494	286	39.4825	135.064	131.734	150	164	-	TGCAGAAGGTGGTGC	4.34969	1.51713
65471	chr6	120302730	120303260	531	39.7414	116.499	113.334	279	293	+	GACTGGAGATGGAAG	3.50169	0.896196
65471	chr6	120302730	120303260	531	39.7414	116.499	113.334	344	358	+	CCCTGGAGAGGGAAA	4.05404	1.27984
65471	chr6	120302730	120303260	531	39.7414	116.499	113.334	387	401	-	GCCTGCAGAGGGCGT	6.49894	3.25727
65471	chr6	120302730	120303260	531	39.7414	116.499	113.334	459	473	+	GTCAACAGAGGCAGG	3.35853	0.806875
65472	chr6	120303836	120304149	314	14.1178	26.6868	24.1709	172	186	+	ACCACATGGTAGCTC	3.45223	0.866461	B2_Mm1t
65472	chr6	120303836	120304149	314	14.1178	26.6868	24.1709	210	224	-	ACCAGAAGAGGGCAT	7.89279	4.36251	B2_Mm1t
65473	chr6	120310832	120311068	237	17.2474	49.8367	47.1422	47	61	+	ACCACATGGTGGCTC	4.35754	1.52433	B2_Mm1t
65473	chr6	120310832	120311068	237	17.2474	49.8367	47.1422	85	99	-	ACCAGAAGAGGGCAT	7.89279	4.36251	B2_Mm1t
65473	chr6	120310832	120311068	237	17.2474	49.8367	47.1422	197	211	+	GACCGGAGAGAGCAG	3.28567	0.767004	B2_Mm2
65474	chr6	120322876	120323074	199	5.57781	7.72295	5.49281	183	197	-	GCCGCAAGAGCGTGC	3.7167	1.03858
65475	chr6	120324149	120324712	564	64.1848	178.862	175.014	6	20	+	GCAGGAAGAGGGCTG	4.09854	1.31158	RSINE1
65475	chr6	120324149	120324712	564	64.1848	178.862	175.014	341	355	-	ACCACCAGGGGGCAG	6.85387	3.54975
65476	chr6	120332449	120332757	309	16.4212	43.3102	40.6626	96	110	-	TCCACAAGAGGTCAG	5.20831	2.20551	B3A
65477	chr6	120348267	120348467	201	7.08934	18.0147	15.5912	164	178	-	TCCAGGAAAGGGAAC	3.95861	1.20901
65478	chr6	120363654	120363830	177	6.80759	16.2065	13.8067	72	86	-	ACCCATAGAGGGCCT	3.74473	1.057
65479	chr6	120368204	120368417	214	13.5581	40.3861	37.7594	105	119	-	ACCAGAAGAGGGCAC	8.27327	4.4828	B3
65480	chr6	120372285	120372438	154	7.29494	17.4782	15.062	45	59	-	TCCAGAAGAGGGTAT	6.14509	2.97469	B3A
65481	chr6	120425250	120425444	195	11.6125	30.0093	27.4642	8	22	-	GCCTGCAGAGAGTGC	4.50585	1.61798	L1_Mus2
65481	chr6	120425250	120425444	195	11.6125	30.0093	27.4642	70	84	-	TCAGCCAGGGGGCAG	3.86012	1.13787	L1_Mus2
65481	chr6	120425250	120425444	195	11.6125	30.0093	27.4642	139	153	-	GGCAGGAGAGCGCAC	3.78516	1.08197	L1_Mus2
65482	chr6	120434397	120435107	711	7.91174	14.7674	12.3888	234	248	+	TCCAGAAGAGGGCGT	7.32239	3.89279	B2_Mm1t
65482	chr6	120434397	120435107	711	7.91174	14.7674	12.3888	272	286	-	AACACATGGTGGCTC	3.43652	0.856985	B2_Mm1t
65482	chr6	120434397	120435107	711	7.91174	14.7674	12.3888	537	551	+	ACCACATGGTGGCTC	4.35754	1.52433	B2_Mm2
65482	chr6	120434397	120435107	711	7.91174	14.7674	12.3888	575	589	-	ACCAGAAGAGGGCAT	7.89279	4.36251	B2_Mm2
65483	chr6	120439434	120439682	249	15.873	53.4807	50.7615	134	148	+	ACCTACAGGTGGTGC	3.90658	1.17198
65484	chr6	120457139	120457983	845	51.8222	153.667	150.144	144	158	-	GCCAGAAGAGGGCAT	8.54516	4.67985	B3A
65484	chr6	120457139	120457983	845	51.8222	153.667	150.144	256	270	+	TCCAGAAGAGGGCAT	7.27491	3.86328	B2_Mm1a
65484	chr6	120457139	120457983	845	51.8222	153.667	150.144	479	493	+	ACCACATGGTGGCTC	4.35754	1.52433	B2_Mm2
65484	chr6	120457139	120457983	845	51.8222	153.667	150.144	522	536	-	ACCAGAAGAGGGCGT	8	4.36251	B2_Mm2
65484	chr6	120457139	120457983	845	51.8222	153.667	150.144	718	732	-	TCCAGAAGAGGGCGT	7.32239	3.89279	B2_Mm1a
65484	chr6	120457139	120457983	845	51.8222	153.667	150.144	810	824	+	ACCACATGATGACTC	3.34775	0.801343	B2_Mm2
65485	chr6	120469257	120469574	318	21.6107	61.5514	58.7775	57	71	+	ACCAGGAGAGGGCAT	6.75203	3.46597	B2_Mm2
65485	chr6	120469257	120469574	318	21.6107	61.5514	58.7775	95	109	-	ACCACATGGTGGCTG	4.18243	1.38091	B2_Mm2
65485	chr6	120469257	120469574	318	21.6107	61.5514	58.7775	154	168	-	ACAAGCAGGTAGAGC	3.4168	0.841638	B2_Mm2
65485	chr6	120469257	120469574	318	21.6107	61.5514	58.7775	179	193	+	ACCAGAAGAGGGCAT	7.89279	4.36251	B2_Mm2
65485	chr6	120469257	120469574	318	21.6107	61.5514	58.7775	217	231	-	ACCACATGTTGGCTC	3.26201	0.754487	B2_Mm2
65486	chr6	120481487	120481896	410	40.5905	138.233	134.874	242	256	-	TCCCCCTGGTGGCAG	3.35952	0.806875
65486	chr6	120481487	120481896	410	40.5905	138.233	134.874	244	258	+	GCCACCAGGGGGAGG	6.23433	3.05208
65486	chr6	120481487	120481896	410	40.5905	138.233	134.874	247	261	+	ACCAGGGGGAGGAAT	3.66354	1.00261
65486	chr6	120481487	120481896	410	40.5905	138.233	134.874	271	285	-	CGCACCAGGGGCTGC	3.4023	0.832683
65486	chr6	120481487	120481896	410	40.5905	138.233	134.874	290	304	-	GCCGTCAGATGGGAG	3.36151	0.806875
65486	chr6	120481487	120481896	410	40.5905	138.233	134.874	301	315	-	ACCACAAGGCAGCCG	3.3019	0.774691
65487	chr6	120482968	120483138	171	6.99035	10.8857	8.57488	76	90	+	GCCTGCGGGTGGCGT	4.49214	1.6073
65488	chr6	120483400	120483813	414	51.7309	176.113	172.303	152	166	-	GCCCCATGAGGGCGC	4.60906	1.70333
65489	chr6	120495429	120495681	253	8.31532	13.2818	10.9263	206	220	+	TCCAGAAGAGGGAGT	6.35067	3.13847	B2_Mm1a
65490	chr6	120536395	120536749	355	36.3224	96.3313	93.3205	121	135	+	GCCTGAAGAGGGCAT	6.62525	3.36552	B2_Mm2
65490	chr6	120536395	120536749	355	36.3224	96.3313	93.3205	159	173	-	ACCACATGGTGGCTC	4.35754	1.52433	B2_Mm2
65491	chr6	120538959	120539371	413	78.8623	197.343	193.189	256	270	+	ACCACAAGAGGGCAG	7.23582	3.83565
65491	chr6	120538959	120539371	413	78.8623	197.343	193.189	285	299	-	ACCTGTAGCTGGCGG	3.84466	1.12494
65491	chr6	120538959	120539371	413	78.8623	197.343	193.189	325	339	-	ACCGCAGGAGGGACC	3.53462	0.917215
65491	chr6	120538959	120539371	413	78.8623	197.343	193.189	356	370	-	GACAGCAAATGGCGA	3.55596	0.931814
65492	chr6	120542114	120542394	281	46.0579	141.366	137.976	153	167	-	GCCAGAAGAGGGCGC	9.36151	4.67985	B3A
65493	chr6	120580005	120580330	326	25.2886	64.9932	62.1973	70	84	+	GGCAGAAGTGAGCAT	3.6517	0.995679
65493	chr6	120580005	120580330	326	25.2886	64.9932	62.1973	107	121	+	GACAGAGGAGGGAGT	4.40782	1.54212
65493	chr6	120580005	120580330	326	25.2886	64.9932	62.1973	138	152	-	GCCGCCGGAGGGAGA	3.89279	1.16178
65494	chr6	120581618	120582113	496	23.7923	70.9876	68.1519	78	92	+	TGCAAAAGGGGGCCC	3.82974	1.11464
65494	chr6	120581618	120582113	496	23.7923	70.9876	68.1519	303	317	+	GCCTGAAGAGGGCAT	6.62525	3.36552	B2_Mm2
65495	chr6	120597774	120598204	431	31.8487	93.0659	90.0778	309	323	-	TCCTCTGGATGGAGT	3.30803	0.779892
65495	chr6	120597774	120598204	431	31.8487	93.0659	90.0778	315	329	+	TCCAGAGGAGGGCAG	5.60555	2.53165
65496	chr6	120603288	120603799	512	44.1732	132.255	128.952	355	369	+	TCCAGAAGGGGGCGC	7.31515	3.88606	B3
65496	chr6	120603288	120603799	512	44.1732	132.255	128.952	371	385	-	CCCAGCAGGGGATCC	3.62525	0.978811	B3
65497	chr6	120674210	120674456	247	17.1256	54.6891	51.9618	18	32	+	GGCAGCAGAGGGTTG	4.43297	1.56067
65497	chr6	120674210	120674456	247	17.1256	54.6891	51.9618	34	48	-	GACAGAAGATGGCTT	4.88606	1.93554
65497	chr6	120674210	120674456	247	17.1256	54.6891	51.9618	91	105	-	GCCAGTAGGAGGCAG	5.77211	2.67162
65498	chr6	120674965	120675198	234	17.4454	53.9576	51.236	103	117	-	GCCAGGAGGTGGTAG	5.10568	2.11691	B1_Mus1
65498	chr6	120674965	120675198	234	17.4454	53.9576	51.236	113	127	-	GCCTGAAGTGGCCAG	3.72125	1.04239	B1_Mus1
65499	chr6	120700349	120700530	182	7.37109	17.8313	15.41	12	26	-	ACCAAGAGATGGAGA	3.96658	1.21538
65499	chr6	120700349	120700530	182	7.37109	17.8313	15.41	69	83	+	TCCAGAGGGGGCCCT	3.60206	0.962574
65500	chr6	120714009	120714241	233	19.0369	50.5266	47.8282	148	162	+	ACCAGAAGAGGGCGT	8	4.36251
65501	chr6	120714911	120715510	600	24.4053	67.4409	64.6288	4	18	+	CCCACCAGGGGGAGG	5.46218	2.41794
65501	chr6	120714911	120715510	600	24.4053	67.4409	64.6288	7	21	+	ACCAGGGGGAGGCCT	3.46725	0.876148
65501	chr6	120714911	120715510	600	24.4053	67.4409	64.6288	154	168	-	TAAGGCAGAGGGCAT	3.33724	0.79588
65501	chr6	120714911	120715510	600	24.4053	67.4409	64.6288	184	198	+	GCCAAAAGGGGGAGG	5.50169	2.44855
65501	chr6	120714911	120715510	600	24.4053	67.4409	64.6288	309	323	-	TGCAGCAGGGGAAGG	3.49621	0.89279
65502	chr6	120720544	120720684	141	7.77467	8.61383	6.35393	81	95	+	ACCAGAAGAGGGCAT	7.89279	4.36251	B2_Mm1t
65502	chr6	120720544	120720684	141	7.77467	8.61383	6.35393	119	133	-	ACCAAATGGTGGCTC	3.74958	1.06048	B2_Mm1t
65503	chr6	120736598	120736856	259	36.5965	105.515	102.435	118	132	-	GCCAGTAGAGGGTAG	6.28483	3.08884
65504	chr6	120753410	120753819	410	18.2526	47.2716	44.5948	53	67	+	ACCACATGGTGGCTC	4.35754	1.52433	B2_Mm2
65504	chr6	120753410	120753819	410	18.2526	47.2716	44.5948	91	105	-	ACCAGAAGAGGGCGT	8	4.36251	B2_Mm2
65505	chr6	120766249	120766516	268	5.8291	8.49925	6.24666	57	71	-	ACCCCCAGAGGCTAA	3.3098	0.779892
65506	chr6	120771509	120771654	146	5.83291	17.3591	14.9447	46	60	+	TCCAGAAGAGGGAGC	6.50864	3.2636
65507	chr6	120780954	120781177	224	9.50703	16.2065	13.8067	34	48	-	ACCAGAAGAGGGCGT	8	4.36251	B2_Mm1t
65507	chr6	120780954	120781177	224	9.50703	16.2065	13.8067	162	176	+	GCCAGTTGTGGTCAT	3.2652	0.754487	PB1D7
65508	chr6	120788949	120789248	300	19.2653	46.9243	44.2503	150	164	+	GCCAAAAGAGGGCAC	6.70553	3.42946	B2_Mm2
65508	chr6	120788949	120789248	300	19.2653	46.9243	44.2503	192	206	-	ACCACATGGTGGCTC	4.35754	1.52433	B2_Mm2
65509	chr6	120790375	120790594	220	12.3588	38.8107	36.1949	108	122	+	GCCAGGAGAGGAAGC	4.73518	1.80688
65510	chr6	120792966	120793265	300	20.9863	66.9842	64.1741	175	189	+	CCCACCAGATGGCAG	5.68194	2.59346
65510	chr6	120792966	120793265	300	20.9863	66.9842	64.1741	232	246	+	GTCTAAAGGTGGCGC	3.82102	1.10791
65511	chr6	120823325	120823539	215	8.89785	15.2301	12.845	113	127	-	ACCAGGAGAGGGCAT	6.75203	3.46597	B2_Mm2
65512	chr6	120835816	120836218	403	12.0656	31.6597	29.1001	286	300	+	ACCAGCAGGTGTCAG	4.97881	2.01189
65513	chr6	120864147	120864638	492	10.3028	15.3013	12.9146	329	343	+	CCCAGAAGAGGGCGT	7.10624	3.72584	B2_Mm2
65513	chr6	120864147	120864638	492	10.3028	15.3013	12.9146	367	381	-	ACCACATGGTGGCTC	4.35754	1.52433	B2_Mm2
65514	chr6	120897933	120898473	541	64.4856	170.377	166.647	49	63	-	GGCAGCGGGAGGAGG	3.27572	0.759451
65514	chr6	120897933	120898473	541	64.4856	170.377	166.647	211	225	+	ACCACTTCAGGGCAT	3.68403	1.01547
65514	chr6	120897933	120898473	541	64.4856	170.377	166.647	246	260	+	GGCAGAAGCAGGCAG	3.59346	0.958607	B1_Mur1
65514	chr6	120897933	120898473	541	64.4856	170.377	166.647	347	361	+	GCCAGAGGGGGGTAG	5.17522	2.17653
65514	chr6	120897933	120898473	541	64.4856	170.377	166.647	394	408	+	ACCACTAGAGGGCAG	6.767	3.47756
65515	chr6	120903286	120903984	699	57.697	164.89	161.232	213	227	-	ACCACCATGAGGTGC	3.27984	0.761954
65515	chr6	120903286	120903984	699	57.697	164.89	161.232	290	304	-	TCCACCTGGTGGCTT	3.88273	1.15366
65515	chr6	120903286	120903984	699	57.697	164.89	161.232	292	306	+	GCCACCAGGTGGAGT	5.66154	2.57675
65515	chr6	120903286	120903984	699	57.697	164.89	161.232	519	533	+	ACCAATAGGGAGGAA	3.41117	0.841638
65515	chr6	120903286	120903984	699	57.697	164.89	161.232	576	590	-	ACCTCAGCAGGGCAG	3.27654	0.761954
65515	chr6	120903286	120903984	699	57.697	164.89	161.232	683	697	-	TCCACTTGGCGGCGT	3.4908	0.88941
65516	chr6	120909572	120909721	150	6.62484	16.9005	14.491	73	87	+	GCCCGTGGAGGCCAG	3.48149	0.886057	B3
65516	chr6	120909572	120909721	150	6.62484	16.9005	14.491	83	97	+	GCCAGAAGAGGGTGC	7.07469	3.70774	B3
65516	chr6	120909572	120909721	150	6.62484	16.9005	14.491	119	133	+	TACAGAGGGTGGCGT	3.97881	1.22403	B3
65516	chr6	120909572	120909721	150	6.62484	16.9005	14.491	132	146	-	TCCACATGGGAGCAC	4.18842	1.3851	B3
65517	chr6	120915305	120915530	226	26.9334	95.1597	92.1577	38	52	+	GCCAGGAGATAGCAC	5.07417	2.09098
65517	chr6	120915305	120915530	226	26.9334	95.1597	92.1577	111	125	-	GCCCAGAGAGGGAAT	3.81816	1.10568
65517	chr6	120915305	120915530	226	26.9334	95.1597	92.1577	132	146	+	GGCAGTAGAGGCCAG	4.51004	1.6216
65518	chr6	120924821	120925293	473	4.57266	10.4434	8.14137	109	123	+	ACCATATGGTGGCTC	3.35067	0.801343	B2_Mm2
65518	chr6	120924821	120925293	473	4.57266	10.4434	8.14137	147	161	-	TCCAGAAGAGGGCGC	7.51428	4.04144	B2_Mm2
65518	chr6	120924821	120925293	473	4.57266	10.4434	8.14137	306	320	+	GGCAGTGGGGGGTTG	3.29073	0.769551
65519	chr6	120970244	120970472	229	8.40669	21.7249	19.2583	87	101	-	GCCCGGAGGGGTCAG	3.97469	1.21896
65519	chr6	120970244	120970472	229	8.40669	21.7249	19.2583	138	152	-	GAATGCAGGGGGCGC	3.74958	1.06048
65520	chr6	120971658	120972011	354	86.6293	199.984	195.784	184	198	+	TACAGCAGGGGGAGC	4.88273	1.93181
65521	chr6	120976453	120976640	188	7.10838	18.4912	16.0611	58	72	-	GCCTCCGGGGGGCGG	4.68825	1.76955	(C)n,PB1D10
65522	chr6	120981314	120981897	584	55.7096	169.564	165.844	234	248	+	ACCACGAGAGGATAT	4.11295	1.32331
65522	chr6	120981314	120981897	584	55.7096	169.564	165.844	385	399	+	ACCGCTAGGTGGCTT	4.2815	1.46092
65522	chr6	120981314	120981897	584	55.7096	169.564	165.844	415	429	+	GTCACCAGGGGTGAG	3.50864	0.899629
65522	chr6	120981314	120981897	584	55.7096	169.564	165.844	568	582	-	CGCAGAAAAGGGAAG	3.29499	0.772113
65523	chr6	121013678	121014044	367	17.2703	62.2622	59.4838	49	63	-	CCCAGCGGGGAGAGT	3.69037	1.02091
65523	chr6	121013678	121014044	367	17.2703	62.2622	59.4838	256	270	+	CCCACCAGGCGGCAG	4.47108	1.59007
65523	chr6	121013678	121014044	367	17.2703	62.2622	59.4838	321	335	-	ACCAGCAGGACGGGT	3.25493	0.74958
65524	chr6	121039858	121039986	129	4.55743	9.73791	7.45227	47	61	+	CCCTGTAGAGGGCGT	5.47237	2.42713
65524	chr6	121039858	121039986	129	4.55743	9.73791	7.45227	114	128	+	ACCACCAGAGGGTTC	5.383	2.35164
65525	chr6	121072891	121073146	256	10.238	11.2319	8.91286	96	110	+	ACCACAAGAGGGCGT	7.43533	3.97469	B2_Mm2
65525	chr6	121072891	121073146	256	10.238	11.2319	8.91286	134	148	-	ACCACATGGTGGCTC	4.35754	1.52433	B2_Mm2
65526	chr6	121105408	121105606	199	10.2723	37.1387	34.5366	102	116	-	GCCAGTAGAGGGGGC	6.31158	3.1107
65526	chr6	121105408	121105606	199	10.2723	37.1387	34.5366	169	183	+	GACCAAAGAGGGAAG	3.383	0.821023
65527	chr6	121109741	121109937	197	8.28105	14.9779	12.5954	86	100	+	TCCGCCAGAGGGAGG	4.75696	1.82681
65527	chr6	121109741	121109937	197	8.28105	14.9779	12.5954	89	103	+	GCCAGAGGGAGGCAC	5.09205	2.10624
65528	chr6	121117135	121117711	577	54.6549	177.264	173.438	195	209	-	ACCAGCAGAGGGCGT	7.67572	4.17914	B3
65528	chr6	121117135	121117711	577	54.6549	177.264	173.438	205	219	-	GCCAGTGGAGACCAG	3.61798	0.974694	B3
65528	chr6	121117135	121117711	577	54.6549	177.264	173.438	537	551	-	AGCAGTGGATGGAGG	3.46852	0.876148
65529	chr6	121130067	121130427	361	51.5062	187.852	183.863	178	192	-	TCCAGTAGAGGGCGC	7.01863	3.67366
65530	chr6	121130975	121131211	237	6.92943	11.9807	9.64831	110	124	+	ACCAGGAGCAGGCGC	4.065	1.28819
65530	chr6	121130975	121131211	237	6.92943	11.9807	9.64831	184	198	-	CCCAGGAGAGAGGCC	3.3536	0.8041
65531	chr6	121150200	121150447	248	20.0573	64.8178	62.0229	121	135	-	GCCAGAGGAGGGCAC	6.49485	3.25337	B3A
65532	chr6	121178804	121179311	508	43.5831	160.43	156.827	23	37	+	CTCAGAAGAGGGGAA	4.10403	1.31605
65532	chr6	121178804	121179311	508	43.5831	160.43	156.827	370	384	-	TCCAGCAGATGGCAG	6.16813	2.99568
65533	chr6	121184807	121185061	255	46.1607	140.679	137.294	50	64	-	ACCAGAACAGTGTGC	3.32514	0.787812
65533	chr6	121184807	121185061	255	46.1607	140.679	137.294	114	128	-	GTCAGAGGAGGCCAA	3.54212	0.920819
65533	chr6	121184807	121185061	255	46.1607	140.679	137.294	127	141	+	ACAGCTGGAGGGCAC	3.34872	0.801343
65534	chr6	121188933	121189552	620	15.9339	47.3975	44.7203	68	82	+	ACCAGCACAGGGATG	3.88941	1.15989	MTD
65534	chr6	121188933	121189552	620	15.9339	47.3975	44.7203	86	100	-	CCCACAAGGGGGCGG	6.44129	3.21042	MTD
65534	chr6	121188933	121189552	620	15.9339	47.3975	44.7203	156	170	-	CCCACCAGATTGCCT	3.37675	0.818156	MTD
65535	chr6	121207851	121208280	430	22.2694	61.3707	58.5993	308	322	+	GCCAGAAGAGGGCTT	6.94692	3.61261	B3
65536	chr6	121234710	121234904	195	13.6609	49.0993	46.4106	90	104	-	GCCAGAAGAGGGCGT	8.82681	4.67985	B3A
65537	chr6	121260563	121261090	528	54.0115	178.984	175.13	182	196	+	ACCACCAGGGGGCGG	6.92082	3.59176
65537	chr6	121260563	121261090	528	54.0115	178.984	175.13	264	278	+	GCCAACAGAGAGAGG	4.37469	1.52433
65538	chr6	121271889	121272381	493	48.9667	143.606	140.193	222	236	+	GCCACAAGAGGGCAT	7.73283	4.22475	B3
65539	chr6	121274242	121274716	475	40.6704	133.761	130.444	302	316	-	CCCCCTAGGGGGAGC	4.20831	1.40012
65539	chr6	121274242	121274716	475	40.6704	133.761	130.444	305	319	+	CCCCCTAGGGGGCAC	4.77728	1.84164
65539	chr6	121274242	121274716	475	40.6704	133.761	130.444	378	392	-	GCCAGTAGAGATAAG	3.95861	1.20901
65539	chr6	121274242	121274716	475	40.6704	133.761	130.444	422	436	-	GACAGGAGAGGGCTT	4.77989	1.84466
65540	chr6	121302391	121302738	348	21.1614	63.807	61.0183	94	108	-	CACAGAAGGGGACGC	4.20412	1.39794
65540	chr6	121302391	121302738	348	21.1614	63.807	61.0183	169	183	+	GCCAGTGGGGGGCGC	5.97062	2.83565
65541	chr6	121319181	121319415	235	16.3755	45.7067	43.0412	25	39	-	AACAGGAGGTGGTGA	3.65561	0.995679	L1MD2
65541	chr6	121319181	121319415	235	16.3755	45.7067	43.0412	110	124	-	ACCAGGGGGTGGCGC	4.80688	1.86646
65541	chr6	121319181	121319415	235	16.3755	45.7067	43.0412	113	127	-	GCCACCAGGGGGTGG	6.08566	2.93181
65542	chr6	121337913	121338535	623	75.4813	211.534	207.111	233	247	-	CACAGCAGGGGCCAT	4.11464	1.32514
65542	chr6	121337913	121338535	623	75.4813	211.534	207.111	335	349	+	TACAGAAGAGGTCCT	3.65561	0.995679
65542	chr6	121337913	121338535	623	75.4813	211.534	207.111	361	375	+	ACCAGTAGAGGGACT	5.21538	2.21183
65542	chr6	121337913	121338535	623	75.4813	211.534	207.111	441	455	+	ACCACAAGGGGGTGG	6.02	2.87615
65542	chr6	121337913	121338535	623	75.4813	211.534	207.111	444	458	+	ACAAGGGGGTGGCAC	3.48149	0.886057
65542	chr6	121337913	121338535	623	75.4813	211.534	207.111	536	550	+	TCAGGCAGGAGGCGG	3.28316	0.764472
65543	chr6	121366625	121367080	456	47.6379	174.134	170.352	106	120	+	GCCAGCATGGAGCCC	3.4045	0.835647
65543	chr6	121366625	121367080	456	47.6379	174.134	170.352	115	129	-	GGCAGAAAAGGGCTC	3.89963	1.16685
65543	chr6	121366625	121367080	456	47.6379	174.134	170.352	125	139	-	GCCACCAGGGGGCAG	7.13549	3.74958
65543	chr6	121366625	121367080	456	47.6379	174.134	170.352	127	141	+	GCCCCCTGGTGGCAA	3.46725	0.876148
65544	chr6	121377536	121377746	211	8.97019	17.8073	15.3862	96	110	-	TTAGCAAGAGGGCGC	3.33068	0.790485
65544	chr6	121377536	121377746	211	8.97019	17.8073	15.3862	109	123	+	AACAGAAGAGGTAGA	3.7986	1.09259
65545	chr6	121378085	121378273	189	10.436	20.3183	17.8678	97	111	+	GCCTGTAGAGGGCGT	6.24949	3.06449
65545	chr6	121378085	121378273	189	10.436	20.3183	17.8678	120	134	-	CCCCCGAGAGGACAG	3.2815	0.764472
65546	chr6	121393299	121393673	375	17.118	53.5173	50.7971	73	87	+	GGCAGTAAGGGGCAA	3.68403	1.01547
65546	chr6	121393299	121393673	375	17.118	53.5173	50.7971	120	134	-	GCAAGTTGAGGGTGG	3.55752	0.931814
65546	chr6	121393299	121393673	375	17.118	53.5173	50.7971	131	145	-	ATCACAGGGAGGCAA	3.25727	0.752027
65546	chr6	121393299	121393673	375	17.118	53.5173	50.7971	231	245	+	TCCATAAGAGGCCAG	4.05948	1.284	B3
65546	chr6	121393299	121393673	375	17.118	53.5173	50.7971	241	255	+	GCCAGAAGAGGGCAT	8.54516	4.67985	B3
65547	chr6	121413651	121413866	216	4.00156	4.31618	2.23894	193	207	-	ACCGCCACAGGGGAC	3.41454	0.841638
65548	chr6	121445645	121445769	125	5.4179	8.48962	6.23857	83	97	+	GCCACAAGAGGCAAT	5.16178	2.16622
65549	chr6	121508316	121508623	308	37.0001	120.464	117.265	67	81	+	GACAGGAGATGGGCC	3.40561	0.835647	MTE2a
65549	chr6	121508316	121508623	308	37.0001	120.464	117.265	141	155	+	ACCTCTAGGTGGCGC	5.11407	2.12378	MTE2a
65549	chr6	121508316	121508623	308	37.0001	120.464	117.265	152	166	-	CCCAGAGAAGGGCGC	4.02641	1.25885	MTE2a
65550	chr6	121521157	121521310	154	6.4497	12.7667	10.4193	58	72	-	ACCTCAAGGGGGAGC	5.31695	2.29757
65551	chr6	121534320	121534518	199	4.50794	7.73823	5.50663	73	87	-	ACCACTAGGTGGAAA	4.78516	1.84771	L1MA4
65552	chr6	121556289	121557041	753	45.087	176.455	172.639	373	387	+	GCCAGAAGGGGGAGC	7.06098	3.70333
65552	chr6	121556289	121557041	753	45.087	176.455	172.639	439	453	+	ATCAGCAAATGGCTC	3.25885	0.752027
65553	chr6	121560940	121561247	308	30.5733	109.413	106.305	147	161	+	ACCTGTTGGTGGCGC	4.14813	1.35262
65554	chr6	121605852	121606000	149	7.48531	16.9005	14.491	79	93	+	AACAGTAGGTGGAGC	4.49621	1.60906	Lx5b
65555	chr6	121611850	121612193	344	25.7722	97.9227	94.9006	139	153	-	TCCACAAGGGGGCAG	6.5817	3.32606
65555	chr6	121611850	121612193	344	25.7722	97.9227	94.9006	186	200	+	GCCAAAAGAGATCTT	3.47366	0.879426
65555	chr6	121611850	121612193	344	25.7722	97.9227	94.9006	240	254	+	ACAAGCAGAGCGCAC	3.78781	1.0846
65555	chr6	121611850	121612193	344	25.7722	97.9227	94.9006	329	343	-	ACCTAAGGAAGGCAG	3.25727	0.752027
65556	chr6	121613292	121613703	412	31.2129	86.1661	83.2275	272	286	+	GCCAGAAGAGGGCAC	9.01592	4.67985	B2_Mm2
65556	chr6	121613292	121613703	412	31.2129	86.1661	83.2275	392	406	-	ACCAAATGAGGGGCT	3.25571	0.74958	B2_Mm2,Lx8b
65557	chr6	121706019	121706215	197	7.80132	20.6714	18.216	77	91	-	ACCAGAAGGGGCACA	3.87943	1.15058	RodERV21-int
65557	chr6	121706019	121706215	197	7.80132	20.6714	18.216	80	94	-	GCGACCAGAAGGGGC	3.40671	0.838632	RodERV21-int
65558	chr6	121779932	121780053	122	3.61701	5.5145	3.36686	33	47	-	CCCACTAGATGGTTA	3.77728	1.07624	B2_Mm2
65558	chr6	121779932	121780053	122	3.61701	5.5145	3.36686	53	67	-	ACCAGAAGAGGGCAT	7.89279	4.36251	B2_Mm2
65559	chr6	121795692	121795807	116	3.50279	6.96626	4.75923	90	104	+	GGCCCTAGATGGCAG	3.75696	1.065	ORR1E
65559	chr6	121795692	121795807	116	3.50279	6.96626	4.75923	100	114	+	GGCAGTAGGTGTCAA	3.63451	0.982967	ORR1E
65560	chr6	122101026	122101158	133	3.73885	7.39663	5.1746	43	57	+	ACCAGATGGTGGCAG	5.07417	2.09098
65561	chr6	122238604	122238991	388	4.78207	14.3431	11.9705	68	82	-	ACCAGAAGGGGGCAT	7.61618	4.12784	B2_Mm2
65562	chr6	122252176	122252396	221	5.673	11.7223	9.395	129	143	-	GCCACCATGTGGTAA	3.35067	0.801343
65562	chr6	122252176	122252396	221	5.673	11.7223	9.395	131	145	+	ACCACATGGTGGCAG	4.82391	1.87943
65563	chr6	122258905	122259138	234	36.3262	105.937	102.853	127	141	+	TCCACCAGAGGGCAC	6.85387	3.54975
65564	chr6	122288348	122288828	481	25.913	96.1372	93.1275	65	79	-	AGCAGAAGGTGAAAT	3.45593	0.866461
65564	chr6	122288348	122288828	481	25.913	96.1372	93.1275	115	129	-	TCCAATAGGGGGAGC	4.86646	1.91721
65564	chr6	122288348	122288828	481	25.913	96.1372	93.1275	349	363	+	ACCAGAAAAGGCAGT	3.70997	1.03339	Lx4A
65565	chr6	122295363	122295632	270	10.9005	26.8744	24.3573	83	97	-	TCCACGGGGGGGCGC	4.78516	1.84771	MLTR18C_MM
65565	chr6	122295363	122295632	270	10.9005	26.8744	24.3573	195	209	-	TCCATAAGATGGGTT	3.3279	0.790485	MLTR18C_MM
65566	chr6	122297873	122298039	167	7.50435	16.9698	14.5596	45	59	-	GCCAGGAGGGGAAAC	4.5867	1.68613
65567	chr6	122302571	122302741	171	6.64769	13.5359	11.176	62	76	-	GCCAGAGCGGGGCGC	4.44977	1.57349	B3
65568	chr6	122304282	122304820	539	82.4907	218.245	213.678	200	214	-	GCCAGCAGGGGGCGC	8.15366	4.40121	Lx8
65569	chr6	122308246	122308753	508	59.6236	170.377	166.647	279	293	+	ACCAGAAGCGAGCCC	3.76195	1.06854
65570	chr6	122340078	122340312	235	7.09696	15.5636	13.1727	96	110	-	CCCTCTAGAGGCCAG	3.96658	1.21538
65570	chr6	122340078	122340312	235	7.09696	15.5636	13.1727	99	113	+	GCCTCTAGAGGGGGA	4.43415	1.56067
65571	chr6	122355465	122355622	158	9.40042	14.9297	12.5478	66	80	-	ACCAGAAGAGGGCAT	7.89279	4.36251	B2_Mm2
65572	chr6	122356013	122356263	251	9.48418	14.8379	12.458	19	33	+	ACCATCAGAGCGAGT	3.25026	0.747147	RMER1A
65572	chr6	122356013	122356263	251	9.48418	14.8379	12.458	70	84	+	GCCAGCAAGGGGTGG	4.50446	1.61618	RMER1A
65573	chr6	122382818	122382943	126	5.31129	10.2386	7.94009	60	74	+	GCCACCAGGGGGCTG	6.13077	2.96658
65573	chr6	122382818	122382943	126	5.31129	10.2386	7.94009	86	100	+	TCCACTTAAGGGCAT	3.46471	0.872895
65574	chr6	122392012	122392527	516	62.3725	146.136	142.697	93	107	-	GCAGACAGAGGGCTC	3.39147	0.826814
65574	chr6	122392012	122392527	516	62.3725	146.136	142.697	151	165	-	GTCAGCAGATGGCGG	5.39469	2.36251
65575	chr6	122402084	122402569	486	55.5344	168.136	164.434	338	352	+	ACCTCCAGGGGGCAG	5.64397	2.56225
65576	chr6	122439375	122439566	192	23.2479	71.6472	68.8067	82	96	-	GCCATAAGAGGGCAT	5.83863	2.72354	B3
65577	chr6	122441462	122441661	200	15.378	38.1635	35.5535	88	102	-	ACCAGAAGAGGGCGT	8	4.36251	B2_Mm2
65577	chr6	122441462	122441661	200	15.378	38.1635	35.5535	91	105	-	TCCACCAGAAGAGGG	3.25493	0.74958	B2_Mm2
65578	chr6	122463129	122464261	1133	41.1844	100.406	97.3646	110	124	-	GCCAGAAGAGGTCAT	6.18111	3.007	B3
65578	chr6	122463129	122464261	1133	41.1844	100.406	97.3646	534	548	-	GCCAGAAGAGGGCAT	8.54516	4.67985	B2_Mm2
65578	chr6	122463129	122464261	1133	41.1844	100.406	97.3646	801	815	-	GCCTGAAGAGATGGC	3.41454	0.841638	B4
65578	chr6	122463129	122464261	1133	41.1844	100.406	97.3646	965	979	+	TTCTCTAGGTGGCGC	3.76195	1.06854
65578	chr6	122463129	122464261	1133	41.1844	100.406	97.3646	1032	1046	-	ACCCACAGGTGGTGG	3.45593	0.866461
65578	chr6	122463129	122464261	1133	41.1844	100.406	97.3646	1034	1048	+	ACCACCTGTGGGTAG	3.36552	0.809668
65579	chr6	122496319	122497101	783	52.3743	156.571	153.014	648	662	+	GCCTCCAGGGAGACT	3.41908	0.844664
65580	chr6	122506084	122506283	200	8.05642	17.987	15.5636	97	111	-	AGCAGAAGGGGGCAC	6.02319	2.87943
65581	chr6	122507872	122508056	185	8.49046	21.633	19.1673	118	132	+	TCCAGAAGAGGGCGT	7.32239	3.89279	B2_Mm1a
65581	chr6	122507872	122508056	185	8.49046	21.633	19.1673	159	173	-	ACCACATGGTGGCTT	4.25571	1.44009	B2_Mm1a
65582	chr6	122519101	122519933	833	47.6265	172.055	168.303	481	495	-	CCCACTAGAGGACAG	4.6216	1.71444
65583	chr6	122523339	122523854	516	41.4205	137.995	134.639	94	108	+	TCCGGGTGGGGGTGG	3.28567	0.767004	B3,(TGGGGG)n
65583	chr6	122523339	122523854	516	41.4205	137.995	134.639	130	144	-	GCCAGAAGAGGGCAC	9.01592	4.67985	B3
65583	chr6	122523339	122523854	516	41.4205	137.995	134.639	140	154	-	GCCTGAGGAGGCCAG	4.02273	1.25649	B3
65584	chr6	122526452	122526916	465	16.9847	37.3552	34.7507	95	109	+	ACCACATGGTGGCTC	4.35754	1.52433	B2_Mm2
65584	chr6	122526452	122526916	465	16.9847	37.3552	34.7507	133	147	-	GCCAGAAGAGGGCAT	8.54516	4.67985	B2_Mm2
65585	chr6	122528265	122528426	162	8.3077	23.5612	21.0759	63	77	+	GCCGGCAGATGGCAG	5.6216	2.54516
65586	chr6	122542626	122542753	128	6.2441	8.00182	5.75981	26	40	-	GTCTGAAGAGAGCAG	4.05061	1.27654	B2_Mm2
65586	chr6	122542626	122542753	128	6.2441	8.00182	5.75981	45	59	+	ACCAGAAGAGGGCGT	8	4.36251	B2_Mm2
65586	chr6	122542626	122542753	128	6.2441	8.00182	5.75981	83	97	-	ACCACATGGTGGACC	3.63264	0.982967	B2_Mm2
65587	chr6	122551505	122551640	136	9.83827	21.0382	18.5801	110	124	+	ACCAGAAGAGGGCAT	7.89279	4.36251	B2_Mm2
65588	chr6	122556883	122557451	569	63.6975	204.053	199.776	22	36	-	GCCATCAGAGGAGAC	3.58503	0.950782
65588	chr6	122556883	122557451	569	63.6975	204.053	199.776	280	294	-	GCCAGGAGATAAAAC	3.32606	0.787812
65588	chr6	122556883	122557451	569	63.6975	204.053	199.776	516	530	+	CACAGCAGAGAGCAA	3.92445	1.18642	B4
65589	chr6	122560320	122560993	674	58.9573	162.26	158.634	324	338	-	GCCACTAGGTGGCGC	6.4168	3.19382
65589	chr6	122560320	122560993	674	58.9573	162.26	158.634	554	568	-	GCCTCTGGAGGGTTG	3.38405	0.821023	B1_Mur1
65589	chr6	122560320	122560993	674	58.9573	162.26	158.634	557	571	+	CCCTCCAGAGGCAGA	3.36151	0.806875	B1_Mur1
65590	chr6	122562386	122562888	503	64.0401	197.218	193.065	88	102	-	TCCAGGAGGTTGCTT	3.35164	0.8041
65590	chr6	122562386	122562888	503	64.0401	197.218	193.065	285	299	-	CCCAGTAGATGGCGA	5.41117	2.37469
65591	chr6	122592980	122593466	487	38.9419	106.233	103.148	128	142	-	GCCAAAAGAGGGCAT	6.54212	3.29243	B3A
65592	chr6	122595456	122595977	522	25.6617	62.1816	59.4039	334	348	+	GCCAGCAGAGGGCAG	7.79048	4.27409
65593	chr6	122605208	122605895	688	61.908	195.486	191.366	46	60	-	ACCAGAAGAGGGCAT	7.89279	4.36251	B2_Mm2
65593	chr6	122605208	122605895	688	61.908	195.486	191.366	239	253	+	GCCAGACGGTGGTGG	4.23508	1.42366	B1_Mus1
65593	chr6	122605208	122605895	688	61.908	195.486	191.366	421	435	+	TCCACATGGAGGAGA	3.32331	0.787812	B3A
65593	chr6	122605208	122605895	688	61.908	195.486	191.366	467	481	-	GCCAGAAGAGGGAGT	7.06803	3.70774	B3A
65594	chr6	122606766	122606914	149	5.53593	8.20406	5.9586	79	93	-	ACCTGCAGGGTGCGC	4.41567	1.54821
65595	chr6	122614111	122614560	450	58.8773	148.935	145.465	6	20	+	TCAAGCAGGGGCTGG	3.29158	0.769551	B3
65595	chr6	122614111	122614560	450	58.8773	148.935	145.465	135	149	-	ACCAGAAGAGAGCGC	6.31426	3.11351	B3
65596	chr6	122632881	122633049	169	6.88755	18.9099	16.4756	54	68	+	GAGACAAGGTGGCAC	3.65365	0.995679
65596	chr6	122632881	122633049	169	6.88755	18.9099	16.4756	98	112	+	ACAACCAGGAGGAAA	3.25571	0.74958
65597	chr6	122633350	122633801	452	60.6021	171.257	167.513	267	281	-	GCCTCTAGGTGGAGA	4.14509	1.35067
65597	chr6	122633350	122633801	452	60.6021	171.257	167.513	368	382	+	ACCGCTAAGTGGCAG	3.39794	0.829738
65598	chr6	122636684	122637038	355	19.924	51.7256	49.0192	131	145	-	GCCAGCAGGTGGAGC	6.10902	2.94692
65598	chr6	122636684	122637038	355	19.924	51.7256	49.0192	181	195	-	GGCAGAAGGGGATAG	3.86012	1.13787	B1_Mur4
65598	chr6	122636684	122637038	355	19.924	51.7256	49.0192	193	207	+	GCCTCCAGAGAGTGC	4.28316	1.46218	B1_Mur4
65598	chr6	122636684	122637038	355	19.924	51.7256	49.0192	226	240	-	GCCAGGAGGTGGTGG	5.14327	2.14874	B1_Mur4
65599	chr6	122639814	122640017	204	16.9885	44.8762	42.216	75	89	+	ACCACATGGTGGCTC	4.35754	1.52433	B2_Mm2
65599	chr6	122639814	122640017	204	16.9885	44.8762	42.216	106	120	-	GCCTGAAGAGGGCAT	6.62525	3.36552	B2_Mm2
65600	chr6	122644330	122644519	190	10.1352	37.0727	34.4713	78	92	-	GCCTCTGGCGGGCGC	3.49349	0.89279
65600	chr6	122644330	122644519	190	10.1352	37.0727	34.4713	81	95	+	CCCGCCAGAGGCGGC	3.50724	0.899629
65600	chr6	122644330	122644519	190	10.1352	37.0727	34.4713	153	167	+	CCAAGAAGGAGGCGC	4.15739	1.36051
65601	chr6	122649821	122650216	396	31.1482	82.2267	79.3156	280	294	+	GCCAGGAGAGGGCGC	7.26761	3.85699	B3
65602	chr6	122660511	122661093	583	51.5557	146.207	142.766	157	171	+	TCCAGCAGGTGGCAG	6.01233	2.86967
65602	chr6	122660511	122661093	583	51.5557	146.207	142.766	382	396	+	CCCAACAGATGGAAG	4.28651	1.46597
65603	chr6	122669174	122669802	629	98.8853	281.089	274.896	369	383	+	ACCAACAGGGGGCGT	6.02319	2.87943
65603	chr6	122669174	122669802	629	98.8853	281.089	274.896	451	465	+	AGCAGCAGATGGAGC	4.73993	1.80967
65604	chr6	122691674	122691983	310	4.4889	6.5493	4.35693	3	17	-	ACCAGAAGAGGGCAT	7.89279	4.36251	B2_Mm2
65605	chr6	122699740	122699992	253	25.5666	65.847	63.0449	96	110	+	ACCAGAAGAGGGCAT	7.89279	4.36251	B2_Mm2
65605	chr6	122699740	122699992	253	25.5666	65.847	63.0449	134	148	-	ACTACAAGGTGGCTC	3.94692	1.20135	B2_Mm2
65606	chr6	122708940	122709209	270	14.4985	23.7672	21.2794	69	83	+	GCCAGCAGATGGCAT	6.9914	3.6517
65606	chr6	122708940	122709209	270	14.4985	23.7672	21.2794	196	210	-	AGCAGCAGGTAGAAG	3.49349	0.89279
65606	chr6	122708940	122709209	270	14.4985	23.7672	21.2794	199	213	-	TCCAGCAGCAGGTAG	3.43533	0.853872
65607	chr6	122713360	122713682	323	4.63358	9.62778	7.34367	106	120	+	GCCACTAGGGAAAGC	3.74473	1.057
65607	chr6	122713360	122713682	323	4.63358	9.62778	7.34367	177	191	+	TCCACCAGGTGAAAT	3.82974	1.11464
65608	chr6	122720026	122720387	362	79.6923	208.462	204.101	132	146	-	ACCGGTAGGGGGAGC	5.23359	2.22768
65608	chr6	122720026	122720387	362	79.6923	208.462	204.101	142	156	-	GCCACAGGGGACCGG	3.60206	0.962574
65609	chr6	122728248	122728519	272	13.124	35.0489	32.4617	110	124	-	ACAGCTAGGAGGCGC	3.34582	0.798603
65609	chr6	122728248	122728519	272	13.124	35.0489	32.4617	151	165	+	ACCTCAAGGAAGCAC	3.8729	1.14752
65609	chr6	122728248	122728519	272	13.124	35.0489	32.4617	189	203	+	CCCAATGGGTGGCAT	3.72125	1.04239
65609	chr6	122728248	122728519	272	13.124	35.0489	32.4617	226	240	+	CCTAGCAGAGGCAGT	3.25026	0.747147
65610	chr6	122729872	122730042	171	6.25552	9.27365	7.00068	25	39	+	CACAGTGGAGGGAGG	3.56225	0.935542
65611	chr6	122739983	122740330	348	48.1557	167.541	163.851	152	166	+	TCCAGTAGGTGGCAG	5.78781	2.68403
65612	chr6	122743141	122743605	465	26.2785	83.2923	80.3734	326	340	+	GCCTGCAGGAGGCAG	4.97062	2.00436
65613	chr6	122775976	122776169	194	7.93839	11.6919	9.365	101	115	+	GCCAGAAGAGGGTGC	7.07469	3.70774	B3
65614	chr6	122779860	122780407	548	9.81542	14.8194	12.4398	124	138	+	ACCTAAAGAGGCTAT	3.46471	0.872895
65614	chr6	122779860	122780407	548	9.81542	14.8194	12.4398	193	207	+	AACAGTAGGGGGAGG	4.82102	1.87943
65614	chr6	122779860	122780407	548	9.81542	14.8194	12.4398	507	521	-	ACCATAAGAGGGCAT	5.63264	2.5544	B2_Mm2
65614	chr6	122779860	122780407	548	9.81542	14.8194	12.4398	524	538	+	GTCTGAAGAGAGCAA	3.76955	1.07263	B2_Mm2
65615	chr6	122784850	122785440	591	51.0303	180.927	177.045	144	158	+	TGCACAAGAGGTCTT	3.60206	0.962574
65615	chr6	122784850	122785440	591	51.0303	180.927	177.045	222	236	-	GCCAGAAGGGGGTGC	6.88606	3.57349	B3
65616	chr6	122786321	122786616	296	32.8082	85.7638	82.827	146	160	-	GGCACCAGGTGGCAG	4.97062	2.00305
65616	chr6	122786321	122786616	296	32.8082	85.7638	82.827	148	162	+	GCCACCTGGTGCCAA	3.5376	0.920819
65617	chr6	122794141	122794362	222	18.3021	57.0588	54.3149	98	112	+	ACCAGAAGAGGGCAC	8.27327	4.4828	B2_Mm2
65617	chr6	122794141	122794362	222	18.3021	57.0588	54.3149	136	150	-	AACACATGGTGGCTC	3.43652	0.856985	B2_Mm2
65618	chr6	122797971	122798232	262	9.48038	16.2034	13.8046	166	180	-	ACCAGAAGAGGGCGC	8.37161	4.53462	B2_Mm2
65619	chr6	122804250	122804856	607	50.482	156.913	153.351	217	231	+	GCCACAAGGCAGGGG	3.40561	0.835647
65619	chr6	122804250	122804856	607	50.482	156.913	153.351	362	376	+	ACCACAGAGGGGCAC	4.07212	1.29414
65620	chr6	122812798	122813039	242	7.91554	11.7515	9.42228	70	84	+	GCCAGGAGAGGTCAG	5.30803	2.28904	B3
65620	chr6	122812798	122813039	242	7.91554	11.7515	9.42228	80	94	+	GTCAGAAGAGGGAGT	5.49894	2.44855	B3
65621	chr6	122827927	122828479	553	74.2934	201.608	197.379	67	81	+	ACCACATGGTGGTTC	3.7167	1.03858	B2_Mm1t
65621	chr6	122827927	122828479	553	74.2934	201.608	197.379	345	359	+	GCCTCCAGGGGGCGC	6.15739	2.98716
65621	chr6	122827927	122828479	553	74.2934	201.608	197.379	395	409	-	TGCTGAGGGTGGCGT	3.25026	0.747147
65622	chr6	122833940	122834948	1009	76.6426	222.87	218.205	96	110	-	ACCAGAAGGGGGAGA	6.0381	2.88941	B1_Mur1
65622	chr6	122833940	122834948	1009	76.6426	222.87	218.205	99	113	-	GCAACCAGAAGGGGG	3.51004	0.899629	B1_Mur1
65622	chr6	122833940	122834948	1009	76.6426	222.87	218.205	643	657	+	ACCACTAGGGGACAG	4.95468	1.9914
65622	chr6	122833940	122834948	1009	76.6426	222.87	218.205	829	843	-	TCCAGCAGTCGGCAC	3.7986	1.09259	ID_B1
65623	chr6	122836887	122837491	605	33.5506	100.213	97.1734	12	26	+	ACCTGGAGAGAGTGC	3.90309	1.16813
65623	chr6	122836887	122837491	605	33.5506	100.213	97.1734	273	287	-	GCCACCATGTGGCTG	3.66354	1.00261	B2_Mm2
65623	chr6	122836887	122837491	605	33.5506	100.213	97.1734	275	289	+	GCCACATGGTGGCTC	4.51713	1.62709	B2_Mm2
65623	chr6	122836887	122837491	605	33.5506	100.213	97.1734	313	327	-	GCCAGAAGAGGGCAC	9.01592	4.67985	B2_Mm2
65624	chr6	122859552	122859791	240	13.7218	41.0385	38.406	133	147	+	CCCAAAAGAGGGCGC	5.89963	2.77469	B3A
65625	chr6	122862481	122862972	492	34.0532	97.2062	94.1883	145	159	-	GCCACAAGAGGGCGA	7.02503	3.67778	B3
65626	chr6	122867977	122868234	258	18.0165	66.4565	63.6501	111	125	-	GCCACCAGGTGTCAC	5.11182	2.12205
65626	chr6	122867977	122868234	258	18.0165	66.4565	63.6501	113	127	+	GACACCTGGTGGCAA	3.58838	0.954677
65627	chr6	122874314	122874600	287	41.5499	142.927	139.522	84	98	+	TACTCAAGATGGCGA	3.6968	1.02549
65627	chr6	122874314	122874600	287	41.5499	142.927	139.522	137	151	-	ACCTCTAGGCGGCGC	4.11805	1.3279
65628	chr6	122892410	122892815	406	67.8437	183.683	179.762	214	228	+	ACCACTAGAGGGGGC	5.76447	2.66154
65629	chr6	122898843	122899013	171	3.46091	4.94659	2.82782	109	123	-	ACCACAAGAGGGAGC	6.60206	3.34294	Lx5c
65630	chr6	122936681	122936912	232	8.81028	20.5	18.0468	154	168	+	GCCAGGGCAGGGAAG	3.30103	0.774691
65631	chr6	122938127	122938324	198	7.15026	14.7777	12.3989	85	99	+	CCCTGCAGGTGGCAT	4.92445	1.96658
65632	chr6	122964625	122964875	251	15.5189	48.4031	45.718	111	125	+	GCCTGTAGAGGCCAG	4.75696	1.82391	B3A
65632	chr6	122964625	122964875	251	15.5189	48.4031	45.718	121	135	+	GCCAGAAGAGGGCAT	8.54516	4.67985	B3A
65633	chr6	123005682	123005895	214	19.5661	51.0508	48.3477	97	111	-	GCCACAAGAGGGAGC	6.85387	3.54975	Lx5c
65634	chr6	123184961	123185147	187	12.9146	44.0005	41.3471	96	110	-	TCCAGTAGATGGCTC	5.35754	2.33068	Lx8
65635	chr6	123248979	123249151	173	10.2	23.2332	20.7506	75	89	-	TCCAGTAGATGGCTC	5.35754	2.33068	Lx8
65636	chr6	123259057	123259254	198	10.3713	25.7964	23.2884	81	95	-	ACCAGAGGAGGGAGC	5.48945	2.44129	B4A
65637	chr6	123261644	123261860	217	9.52606	25.0857	22.5859	97	111	+	TCCTGTAGGTGGAAC	4.37469	1.52433
65638	chr6	123340157	123340418	262	35.4734	118.048	114.87	129	143	+	ACCAGCAGGTGTCAG	4.97881	2.01189
65638	chr6	123340157	123340418	262	35.4734	118.048	114.87	142	156	-	ACCTGAGGAAGGCCT	3.35853	0.806875
65639	chr6	123656783	123657431	649	12.0313	37.9424	35.3336	168	182	+	GGCAGAAGAGGCGAT	3.9914	1.23062	ERVB4_3-I_MM-int
65639	chr6	123656783	123657431	649	12.0313	37.9424	35.3336	318	332	+	AGCAGGAGATGGCTA	3.74232	1.05453	ERVB4_3-I_MM-int
65639	chr6	123656783	123657431	649	12.0313	37.9424	35.3336	373	387	+	CTCACTAGGGGGCAG	4.69897	1.77728	ERVB4_3-I_MM-int
65640	chr6	123657957	123658273	317	8.01453	12.9978	10.6475	60	74	+	TACAGCAGGGGGCGC	5.58336	2.5157	ERVB4_3-I_MM-int
65640	chr6	123657957	123658273	317	8.01453	12.9978	10.6475	234	248	+	GCCACACGAGGGCCC	4.6216	1.71444	ERVB4_3-I_MM-int
65641	chr6	123742240	123742552	313	20.8644	50.6433	47.9427	170	184	-	ACCACTAGTAGGCAA	3.7167	1.03858
65641	chr6	123742240	123742552	313	20.8644	50.6433	47.9427	241	255	+	AACAGAAGGTGACAG	3.93554	1.19246
65642	chr6	123793601	123794112	512	52.4352	141.639	138.247	330	344	-	TCCACTAGGGGCAGC	4.41567	1.54821
65642	chr6	123793601	123794112	512	52.4352	141.639	138.247	451	465	+	ATCACCTGAGGGAGC	3.87615	1.14997
65643	chr6	123930963	123931239	277	25.7607	104.595	101.521	198	212	+	GCCACTAGATGGTGC	5.59346	2.52288	IAPEY4_LTR
65644	chr6	124043507	124043758	252	2.54714	4.85925	2.74613	195	209	-	TACACAAGGGGGAAC	4.72816	1.80134	Lx2
65645	chr6	124088017	124088217	201	5.18946	8.50957	6.25513	111	125	-	TCCTCTAGAGGGCAG	5.22403	2.21968	RLTR22_Mur
65646	chr6	124095419	124095557	139	4.59931	12.5285	10.1857	77	91	+	ATCAGTAGGTGGCAA	4.52724	1.63451
65647	chr6	124260615	124261057	443	61.0209	197.218	193.065	102	116	+	TCCATCAGCGGGAGC	3.35853	0.806875
65647	chr6	124260615	124261057	443	61.0209	197.218	193.065	120	134	-	CCCACTAGATGGGGC	4.70115	1.77989
65647	chr6	124260615	124261057	443	61.0209	197.218	193.065	274	288	-	GCCTGGAGCTGGCAA	3.42251	0.847712	PB1D10
65648	chr6	124262478	124263061	584	48.2243	142.587	139.184	134	148	+	GCCAGCAGATGCAGC	4.88941	1.93554
65648	chr6	124262478	124263061	584	48.2243	142.587	139.184	247	261	-	CCCTGCAGAGAGGGA	3.36452	0.809668
65648	chr6	124262478	124263061	584	48.2243	142.587	139.184	410	424	+	ACCACTGGGTGGCGC	4.89963	1.94692
65649	chr6	124329570	124330003	434	40.4724	121.198	117.994	248	262	+	CCCTGGAGATGGCGA	4.18442	1.38195	B1_Mur2
65650	chr6	124346683	124347177	495	43.5717	163.231	159.594	130	144	-	GCCAGAAGAGGGCAT	8.54516	4.67985	B3
65651	chr6	124364416	124364622	207	7.21879	12.114	9.77924	78	92	-	ACCAGCAGGGGGCAA	6.7122	3.43533
65652	chr6	124379386	124379982	597	50.5887	160.953	157.346	136	150	-	AACAGCAGATGGCGC	5.46471	2.42022
65652	chr6	124379386	124379982	597	50.5887	160.953	157.346	166	180	-	ATCAGTAGGGGGGCC	3.82681	1.11182
65653	chr6	124380230	124380486	257	20.0459	54.2161	51.4915	84	98	-	ACCACAAGAGGGTAT	6.23657	3.05404	B2_Mm2
65653	chr6	124380230	124380486	257	20.0459	54.2161	51.4915	149	163	+	TCAAAAAGGGGGGAT	3.42366	0.847712	B2_Mm2
65654	chr6	124403416	124403609	194	6.78094	14.2087	11.8382	86	100	-	GTCTGAAGAGAGCAA	3.76955	1.07263	B2_Mm2
65654	chr6	124403416	124403609	194	6.78094	14.2087	11.8382	103	117	+	ACCAGGAGAGGGCAC	6.92812	3.59688	B2_Mm2
65654	chr6	124403416	124403609	194	6.78094	14.2087	11.8382	141	155	-	ACCACGTGGTGGCTC	3.80967	1.10018	B2_Mm2
65654	chr6	124403416	124403609	194	6.78094	14.2087	11.8382	143	157	+	GCCACCACGTGGTTG	3.25181	0.747147	B2_Mm2
65655	chr6	124412002	124412170	169	10.5693	17.7998	15.3797	75	89	-	ACCAGTAGAGGGCAT	7.28988	3.86328	B2_Mm2
65655	chr6	124412002	124412170	169	10.5693	17.7998	15.3797	92	106	+	GTCTGAAGAGAGCAA	3.76955	1.07263	B2_Mm2
65656	chr6	124415566	124416103	538	64.4018	198.24	194.071	189	203	-	GGCAGATGGTGGAGC	3.79048	1.08566
65656	chr6	124415566	124416103	538	64.4018	198.24	194.071	402	416	+	GTCTGTAGGTGGCGC	4.3851	1.52433
65657	chr6	124448371	124448726	356	28.4754	99.854	96.8163	250	264	+	GCCACTAGATGGCAG	6.25337	3.06702
65658	chr6	124472787	124473201	415	70.7487	198.437	194.263	89	103	-	GGCAGAAGGTAGGGA	3.25026	0.747147
65658	chr6	124472787	124473201	415	70.7487	198.437	194.263	220	234	+	ACCAGCAGATGACGC	5.20482	2.20204
65659	chr6	124475153	124475634	482	13.9312	37.7003	35.0931	362	376	+	GCCAGAAGAGGGCAC	9.01592	4.67985	B2_Mm2
65659	chr6	124475153	124475634	482	13.9312	37.7003	35.0931	400	414	-	ACCACATGGTGGCTC	4.35754	1.52433	B2_Mm2
65660	chr6	124480251	124480621	371	72.3859	169.695	165.972	209	223	+	ACCACTAGGTGGCAG	5.8729	2.75203	MER20
65661	chr6	124481588	124481892	305	55.7438	177.416	173.586	148	162	+	TTCTCCAGGGGTCAT	3.26201	0.754487
65661	chr6	124481588	124481892	305	55.7438	177.416	173.586	173	187	+	AACAGCAGGTGGCAG	5.08302	2.098
65662	chr6	124492191	124492309	119	5.6235	7.00409	4.79455	22	36	-	ACCTCATGATGGCTC	3.6925	1.02228	B2_Mm2
65662	chr6	124492191	124492309	119	5.6235	7.00409	4.79455	54	68	-	GCGAGCAGAGGTCTT	3.55284	0.928118	B2_Mm2
65663	chr6	124492826	124493228	403	57.3087	162.941	159.306	195	209	+	GTCAGCAGGTGGCAG	5.22695	2.22185
65664	chr6	124505952	124506074	123	4.80872	11.2101	8.89205	43	57	+	ACCAGAAGAGGGCAC	8.27327	4.4828	B2_Mm2
65664	chr6	124505952	124506074	123	4.80872	11.2101	8.89205	75	89	-	ACCACACGGTGGCCC	3.89279	1.16115	B2_Mm2
65665	chr6	124512150	124512878	729	54.7387	204.499	200.215	411	425	+	ACCACCAGATGGCAC	6.5376	3.28819
65665	chr6	124512150	124512878	729	54.7387	204.499	200.215	532	546	-	GGCAGTGGAGGGGGT	3.83268	1.11691
65665	chr6	124512150	124512878	729	54.7387	204.499	200.215	553	567	-	TACAGGGGAGGGAAG	3.38405	0.821023
65666	chr6	124542419	124542660	242	29.6899	112.844	109.707	28	42	+	CCAAACAGAGGGGGC	3.42713	0.850781
65666	chr6	124542419	124542660	242	29.6899	112.844	109.707	88	102	-	AAACGCAGAGGGCAC	3.38828	0.823909
65666	chr6	124542419	124542660	242	29.6899	112.844	109.707	145	159	+	AGCAAAAGGGGGGAA	3.59517	0.958607
65667	chr6	124545480	124545715	236	8.12114	17.4836	15.0666	122	136	+	GACAGGAGAGGGCAG	5.41794	2.38091	B3
65667	chr6	124545480	124545715	236	8.12114	17.4836	15.0666	168	182	-	CCCACAAGGAGGCTC	4.64016	1.73049	B3
65668	chr6	124569976	124570506	531	59.6121	196.502	192.366	243	257	+	ACCACCAGATGGCGC	6.58838	3.33255
65668	chr6	124569976	124570506	531	59.6121	196.502	192.366	364	378	-	GGCAGTGGAGGGGGT	3.83268	1.11691
65668	chr6	124569976	124570506	531	59.6121	196.502	192.366	385	399	-	TACAGGGGAGGGAAG	3.38405	0.821023
65669	chr6	124592263	124592512	250	15.595	48.6594	45.9732	103	117	+	TCCAGCACATGGCTT	3.79588	1.08991
65669	chr6	124592263	124592512	250	15.595	48.6594	45.9732	124	138	-	TCCACAAAAGGCCAC	3.84466	1.12378
65669	chr6	124592263	124592512	250	15.595	48.6594	45.9732	139	153	-	GCAAGTGGAGGGAGT	3.82391	1.10958
65669	chr6	124592263	124592512	250	15.595	48.6594	45.9732	206	220	+	CACTGAAGAGAGCAC	3.73049	1.04769
65670	chr6	124637069	124637328	260	23.8342	85.2799	82.3471	26	40	+	CCAAACAGAGGGGGC	3.42713	0.850781
65670	chr6	124637069	124637328	260	23.8342	85.2799	82.3471	143	157	+	AGCAAAAGGGGGCAA	4.41341	1.54668
65671	chr6	124640205	124640416	212	5.59304	10.9398	8.62721	22	36	-	TCCAGCTGGGGACTG	3.36856	0.812479
65671	chr6	124640205	124640416	212	5.59304	10.9398	8.62721	27	41	+	CCCAGCTGGAAGCAT	3.2636	0.754487
65671	chr6	124640205	124640416	212	5.59304	10.9398	8.62721	57	71	-	AACACTAGATGGCTG	4.13608	1.34294
65672	chr6	124640994	124641474	481	74.7236	189.597	185.578	89	103	-	TCTACGAGGTGGAGC	3.26922	0.756962
65672	chr6	124640994	124641474	481	74.7236	189.597	185.578	212	226	+	ACCAGAAGGCGGCAG	5.2993	2.2815	B3
65672	chr6	124640994	124641474	481	74.7236	189.597	185.578	258	272	-	CCCACAAGGAGGCTC	4.64016	1.73049	B3
65673	chr6	124658669	124658940	272	23.4192	77.4233	74.5447	151	165	+	GCCAGAAGAGGGCAT	8.54516	4.67985	B3
65674	chr6	124662271	124662750	480	68.3577	198.24	194.071	103	117	+	GCCTCCGGAGAGAAG	3.29328	0.769551
65674	chr6	124662271	124662750	480	68.3577	198.24	194.071	359	373	+	ACCGTTAGGGGGCGC	4.4045	1.5391
65675	chr6	124663177	124663624	448	41.9002	148.956	145.485	6	20	+	GTCCCCGGGGGGCGC	3.5391	0.920819
65675	chr6	124663177	124663624	448	41.9002	148.956	145.485	205	219	-	TCCACGAGGGGGCAG	5.73049	2.63451
65676	chr6	124686689	124687048	360	17.5673	41.5029	38.8677	21	35	-	ACCAGAAGAGGGCAG	7.68613	4.1891	B2_Mm2
65676	chr6	124686689	124687048	360	17.5673	41.5029	38.8677	156	170	+	ACCACATGGTGGCTC	4.35754	1.52433	B2_Mm2
65676	chr6	124686689	124687048	360	17.5673	41.5029	38.8677	187	201	-	GCCTGAAGAGGGCAT	6.62525	3.36552	B2_Mm2
65677	chr6	124692491	124692652	162	7.19214	10.8737	8.56315	88	102	+	ACCAGTAGGAGGCCA	4.30539	1.48017
65678	chr6	124701533	124701737	205	14.1254	49.6305	46.9368	105	119	+	CCCTGTAGATGGCAG	4.77989	1.84466
65679	chr6	124702581	124703056	476	55.386	168.023	164.323	328	342	+	GCCACAAGTGGGAGC	5.01547	2.04191
65679	chr6	124702581	124703056	476	55.386	168.023	164.323	409	423	-	TAGAGAAGAGGGTGG	3.27084	0.759451
65680	chr6	124710525	124710733	209	10.9424	16.522	14.1176	30	44	+	ACCACATGGTGGCTC	4.35754	1.52433	B2_Mm2
65680	chr6	124710525	124710733	209	10.9424	16.522	14.1176	68	82	-	ACCAGAAGAGGGCAA	7.08831	3.70997	B2_Mm2
65681	chr6	124716730	124717312	583	44.0476	142.097	138.699	278	292	+	GCCAGCAGAGGGCAC	8.42946	4.57512
65681	chr6	124716730	124717312	583	44.0476	142.097	138.699	384	398	-	ACCTGCGGGTGGGGT	3.52724	0.91364
65681	chr6	124716730	124717312	583	44.0476	142.097	138.699	484	498	+	GACCCCAGGGGGAGC	3.9393	1.1945
65681	chr6	124716730	124717312	583	44.0476	142.097	138.699	529	543	+	TCCGGGAGATGGCGT	4.68613	1.767
65682	chr6	124733041	124733156	116	4.24904	5.13938	3.01204	58	72	-	GCCAGTAGAGTGGTA	3.40894	0.838632
65682	chr6	124733041	124733156	116	4.24904	5.13938	3.01204	81	95	+	GCCAGCAGGGCGGAG	4.10902	1.32057
65682	chr6	124733041	124733156	116	4.24904	5.13938	3.01204	95	109	+	GACAGGAAGGGGCGC	3.90658	1.17198
65683	chr6	124740237	124740618	382	15.8806	30.3656	27.8169	180	194	-	GCCACAGGGCGGCAG	4.14997	1.35458
65684	chr6	124745236	124745817	582	67.2421	215.061	210.564	193	207	+	GACAGAAAATGGAGT	3.48017	0.882729
65684	chr6	124745236	124745817	582	67.2421	215.061	210.564	325	339	-	GCCACCTGGTGGACG	3.51999	0.906578
65684	chr6	124745236	124745817	582	67.2421	215.061	210.564	327	341	+	TCCACCAGGTGGCGG	5.75449	2.65365
65684	chr6	124745236	124745817	582	67.2421	215.061	210.564	330	344	+	ACCAGGTGGCGGAGC	3.25885	0.752027
65684	chr6	124745236	124745817	582	67.2421	215.061	210.564	551	565	-	GCCGCTGGAGGGCTC	4.13253	1.34008
65685	chr6	124759381	124759757	377	69.5608	202.851	198.598	58	72	+	GCGGGAGGAGGGCAG	3.4908	0.88941
65685	chr6	124759381	124759757	377	69.5608	202.851	198.598	145	159	-	GCCATTAGGGGGAGC	4.83268	1.88941
65686	chr6	124763598	124763864	267	14.1787	32.983	30.4128	2	16	-	GCAAGGAGAAGGAGC	3.70333	1.03012
65686	chr6	124763598	124763864	267	14.1787	32.983	30.4128	31	45	-	GCCAGGTGAGGTCCT	3.43652	0.856985
65686	chr6	124763598	124763864	267	14.1787	32.983	30.4128	159	173	-	ACCAGCTGGGGGCAC	5.75203	2.6517
65687	chr6	124780137	124780360	224	15.3095	33.3684	30.7958	102	116	-	GCCAGAGGGGGTCGC	4.93554	1.97469	B3
65688	chr6	124793187	124793340	154	6.51062	9.38486	7.1058	79	93	-	ACCATTAGGGGGCTG	4.4045	1.5391	B3
65689	chr6	124795401	124795538	138	6.43066	8.96644	6.69996	107	121	+	ACCAGAAGAGGGCGT	8	4.36251	B2_Mm1t
65690	chr6	124803164	124803588	425	26.941	83.2146	80.2963	60	74	+	ACCACAGGGTGGTTC	3.83268	1.11577	B2_Mm2
65690	chr6	124803164	124803588	425	26.941	83.2146	80.2963	98	112	-	GTCAGAAGAGGGCAC	6.4168	3.19382	B2_Mm2
65690	chr6	124803164	124803588	425	26.941	83.2146	80.2963	259	273	+	GCCAGAAGAAGGCAT	6.43533	3.20551	B3
65691	chr6	124804010	124804346	337	8.03738	14.7393	12.361	7	21	+	ACCACATGGTGGCTC	4.35754	1.52433	B2_Mm2
65691	chr6	124804010	124804346	337	8.03738	14.7393	12.361	45	59	-	GCCAGAAGAGGGCAT	8.54516	4.67985	B2_Mm2
65691	chr6	124804010	124804346	337	8.03738	14.7393	12.361	302	316	+	ACCAGAAGAGGGCAT	7.89279	4.36251	B2_Mm2
65692	chr6	124806085	124806279	195	12.6519	36.4376	33.8398	87	101	-	CCAAGGAGGAGGCGG	3.48017	0.882729	Lx9
65692	chr6	124806085	124806279	195	12.6519	36.4376	33.8398	101	115	-	ACCACCAGGTGACGC	4.82974	1.88606	Lx9
65692	chr6	124806085	124806279	195	12.6519	36.4376	33.8398	103	117	+	GTCACCTGGTGGTGT	3.33536	0.793174	Lx9
65693	chr6	124809485	124810034	550	39.81	132.034	128.733	21	35	-	GCCACAGGGCGCCGC	3.38828	0.823909
65693	chr6	124809485	124810034	550	39.81	132.034	128.733	173	187	+	ACCACTATGCGGCGC	3.30539	0.777284
65694	chr6	124833826	124834008	183	11.0452	37.3375	34.7338	71	85	+	GCCTCTAGAGGGCCA	4.46597	1.58503
65695	chr6	124840976	124841745	770	12.0313	14.6911	12.3133	263	277	+	CCCAGAAGAGGGCGC	7.29671	3.86967	B2_Mm1t
65695	chr6	124840976	124841745	770	12.0313	14.6911	12.3133	301	315	-	ACCACATGGTGGCTC	4.35754	1.52433	B2_Mm1t
65695	chr6	124840976	124841745	770	12.0313	14.6911	12.3133	486	500	-	CCCAGCTGAGGGACC	3.88941	1.15864
65695	chr6	124840976	124841745	770	12.0313	14.6911	12.3133	587	601	+	TCCCCGAGATGGTAG	3.43063	0.850781
65695	chr6	124840976	124841745	770	12.0313	14.6911	12.3133	737	751	-	TCCAGGAGAAAGCTG	3.42597	0.850781
65696	chr6	124847055	124847622	568	73.2502	224.185	219.497	80	94	-	TTCAATAGAGGGCTG	3.6968	1.02457	ID_B1
65696	chr6	124847055	124847622	568	73.2502	224.185	219.497	385	399	+	GCCACTAGAGGGGGC	5.97881	2.84164
65696	chr6	124847055	124847622	568	73.2502	224.185	219.497	388	402	+	ACTAGAGGGGGCCAC	3.30539	0.777284
65697	chr6	124851164	124851570	407	9.17198	19.2379	16.7996	116	130	+	ACCACATGGTGGCTC	4.35754	1.52433	B2_Mm2
65697	chr6	124851164	124851570	407	9.17198	19.2379	16.7996	154	168	-	ACCAGAAGAGGGCGT	8	4.36251	B2_Mm2
65697	chr6	124851164	124851570	407	9.17198	19.2379	16.7996	329	343	-	ACCAGAAGAGGGCAT	7.89279	4.36251	B2_Mm2
65697	chr6	124851164	124851570	407	9.17198	19.2379	16.7996	374	388	+	AGCAGGAGATGGGGG	3.81816	1.10458
65698	chr6	124856972	124857562	591	53.7678	147.47	144.015	23	37	-	GTCAAGAGAGAGCGT	3.58503	0.950782
65698	chr6	124856972	124857562	591	53.7678	147.47	144.015	38	52	-	GGCCGCAGAGGGAGG	4.04191	1.27084
65698	chr6	124856972	124857562	591	53.7678	147.47	144.015	152	166	-	ACCAGGAGAGGGCGG	6.68613	3.41454
65698	chr6	124856972	124857562	591	53.7678	147.47	144.015	232	246	-	ACCTGCAGAGGGCCT	5.13312	2.14086
65698	chr6	124856972	124857562	591	53.7678	147.47	144.015	262	276	+	GCCGGCGGAAGGCAT	4.10018	1.31336
65699	chr6	124859679	124860275	597	74.1221	198.584	194.407	13	27	-	GGCTCTAGAGGGTAG	3.87943	1.15058
65699	chr6	124859679	124860275	597	74.1221	198.584	194.407	209	223	+	GCCTGGAGTTGGCTC	3.35556	0.8041
65699	chr6	124859679	124860275	597	74.1221	198.584	194.407	232	246	+	TCCAGCAGGGGGCAC	7.06098	3.70333
65699	chr6	124859679	124860275	597	74.1221	198.584	194.407	329	343	-	GTCAGAGGAGGGACG	3.52288	0.910095
65699	chr6	124859679	124860275	597	74.1221	198.584	194.407	425	439	+	ACCAGATGAAGGAGG	4.12901	1.3363
65700	chr6	124863256	124863856	601	12.4159	34.873	32.2881	13	27	-	GGCAGTGGGGGGCAT	4.55129	1.65561
65700	chr6	124863256	124863856	601	12.4159	34.873	32.2881	80	94	+	CCCAGTTGGTGGTTC	3.3279	0.790485
65700	chr6	124863256	124863856	601	12.4159	34.873	32.2881	151	165	+	GAGAGAAGGGGGTGA	3.29158	0.769551	GA-rich
65700	chr6	124863256	124863856	601	12.4159	34.873	32.2881	214	228	+	GCCGACAGGGGTCCC	3.35164	0.8041
65700	chr6	124863256	124863856	601	12.4159	34.873	32.2881	302	316	+	AACAGCAGGTGGCTG	4.40782	1.54212
65700	chr6	124863256	124863856	601	12.4159	34.873	32.2881	326	340	+	GCCGGGAGGAGGGGC	3.81248	1.10073
65700	chr6	124863256	124863856	601	12.4159	34.873	32.2881	474	488	-	GCCGGCAGGCGGCGG	4.45717	1.58004
65700	chr6	124863256	124863856	601	12.4159	34.873	32.2881	586	600	-	GCCTCGAGGGGCCGC	4.31966	1.49349
65701	chr6	124874249	124874433	185	9.51845	21.2871	18.8252	84	98	+	ACCAGCAGGAGGCAG	5.77989	2.67572	MTE2b
65701	chr6	124874249	124874433	185	9.51845	21.2871	18.8252	117	131	-	CCCAGCTGAGTGCAA	3.37986	0.818156	MTE2b
65702	chr6	124878266	124878500	235	8.41812	14.2801	11.9091	113	127	+	ACCAGAAGAGGGCAT	7.89279	4.36251	B2_Mm2
65702	chr6	124878266	124878500	235	8.41812	14.2801	11.9091	151	165	-	ACCACATGGTGGCTC	4.35754	1.52433	B2_Mm2
65703	chr6	124895805	124896137	333	6.66672	16.0984	13.7006	255	269	+	GCCAGATGAGGGCAT	6.1343	2.97062	B3
65704	chr6	124903570	124904865	1296	67.8361	185.859	181.9	148	162	-	CCCAGAGGAGGTCAC	4.40782	1.54212
65704	chr6	124903570	124904865	1296	67.8361	185.859	181.9	151	165	-	GCCCCCAGAGGAGGT	3.49349	0.89279
65704	chr6	124903570	124904865	1296	67.8361	185.859	181.9	179	193	+	ACCACTAGGTGGCAG	5.8729	2.75203
65704	chr6	124903570	124904865	1296	67.8361	185.859	181.9	297	311	-	TCCAGAAGATGGGAG	5.16178	2.16622
65704	chr6	124903570	124904865	1296	67.8361	185.859	181.9	491	505	+	ACCAGGAGAGTCAGC	3.32975	0.790485
65704	chr6	124903570	124904865	1296	67.8361	185.859	181.9	652	666	+	AACAGAAAAGGGAAT	3.73049	1.04769
65704	chr6	124903570	124904865	1296	67.8361	185.859	181.9	719	733	-	GCCACTAGGGGCTCC	3.92445	1.18642
65704	chr6	124903570	124904865	1296	67.8361	185.859	181.9	842	856	-	GCCAGCAGGTCTCAG	3.48017	0.882729
65704	chr6	124903570	124904865	1296	67.8361	185.859	181.9	1168	1182	+	CCCAGTAGAGGGACT	4.74958	1.82102
65705	chr6	124917183	124917502	320	48.3651	183.922	179.993	92	106	+	GGCAGAGGCGGGCGC	3.71897	1.04001	(CGGGG)n
65705	chr6	124917183	124917502	320	48.3651	183.922	179.993	116	130	+	GGCACGAGAGGGGTG	3.61083	0.966576	(CGGGG)n
65705	chr6	124917183	124917502	320	48.3651	183.922	179.993	187	201	+	GCCGCTAGAGGGCGC	6.04915	2.89963	(CGGGG)n
65706	chr6	124924213	124924722	510	5.50547	8.3567	6.10797	125	139	+	ACCACATGGTGGCTC	4.35754	1.52433	B2_Mm1a
65706	chr6	124924213	124924722	510	5.50547	8.3567	6.10797	163	177	-	TCCAGAAGAGGGCGT	7.32239	3.89279	B2_Mm1a
65707	chr6	124925257	124925712	456	9.5451	21.6484	19.1825	57	71	-	AACAGCAGCTGGAGC	3.46092	0.869666
65707	chr6	124925257	124925712	456	9.5451	21.6484	19.1825	163	177	+	ACCAGCAAGGGGACC	3.8041	1.09583
65707	chr6	124925257	124925712	456	9.5451	21.6484	19.1825	434	448	-	ACCAGGAGAGGAAAC	4.53313	1.64016
65708	chr6	124929450	124929621	172	6.14511	12.2046	9.869	62	76	-	GCCTCTAGAGGGATT	4.45717	1.58004	B3
65708	chr6	124929450	124929621	172	6.14511	12.2046	9.869	75	89	+	GCCCAAAGAGGGCAT	4.99568	2.02411	B3
65709	chr6	124930687	124931087	401	69.3362	177.839	174.004	192	206	-	GCCGCCAGAGGGCGA	5.60555	2.53165
65709	chr6	124930687	124931087	401	69.3362	177.839	174.004	223	237	-	ACCAGGGAAGGGAAT	3.25571	0.74958
65709	chr6	124930687	124931087	401	69.3362	177.839	174.004	344	358	-	ACCAGGGGAGCGCGT	3.62709	0.978811
65710	chr6	124931919	124932185	267	6.33167	11.7515	9.42228	184	198	-	AGCTCCAGGGGGCTC	4.00877	1.24565
65711	chr6	124937281	124937496	216	7.15026	16.7174	14.3105	71	85	+	GCCTGCAGGGGCAGC	4.42136	1.55129
65712	chr6	124938915	124939279	365	10.8244	23.2427	20.7601	121	135	+	ACCAGAAGAGGGCGT	8	4.36251	B2_Mm1t
65712	chr6	124938915	124939279	365	10.8244	23.2427	20.7601	159	173	-	ACCACATGGTGGCTC	4.35754	1.52433	B2_Mm1t
65712	chr6	124938915	124939279	365	10.8244	23.2427	20.7601	279	293	-	GACAGTAGGGGCTGA	3.54821	0.928118
65713	chr6	124964703	124964858	156	6.6058	8.76587	6.50261	63	77	+	GACACCAGGGGCCTC	3.95078	1.20412
65713	chr6	124964703	124964858	156	6.6058	8.76587	6.50261	77	91	-	TCCACCAGGTGCTGG	3.84466	1.12378
65714	chr6	124966648	124967108	461	44.0514	109.005	105.899	264	278	-	ACCAGAAGGGGGCAC	7.8729	4.34582	B2_Mm2
65714	chr6	124966648	124967108	461	44.0514	109.005	105.899	330	344	-	TCCACATGGTGACAG	3.39362	0.826814
65715	chr6	124967845	124968321	477	67.9046	187.289	183.307	85	99	+	CCCACAAAATGGCTC	3.70333	1.02919	B3
65715	chr6	124967845	124968321	477	67.9046	187.289	183.307	131	145	-	ACCAGAAGAGGGCAT	7.89279	4.36251	B3
65715	chr6	124967845	124968321	477	67.9046	187.289	183.307	321	335	-	AGCACAAGAGGCAGA	3.60206	0.962574	B1_Mur3
65716	chr6	124993940	124994272	333	11.247	24.1962	21.7038	101	115	+	GCCACTGGGAGACAC	3.41341	0.841638
65716	chr6	124993940	124994272	333	11.247	24.1962	21.7038	189	203	-	TCCACCAGCGGCCAG	3.71444	1.03716
65716	chr6	124993940	124994272	333	11.247	24.1962	21.7038	267	281	+	GGCAGAAGGAGGAGG	4.26122	1.4437
65716	chr6	124993940	124994272	333	11.247	24.1962	21.7038	289	303	+	GCCAGGAGGGGTGCG	3.49757	0.89279
65717	chr6	124998582	124999365	784	15.5113	46.9007	44.2274	109	123	+	GCCAGGAGGGAATGG	3.43652	0.856985
65717	chr6	124998582	124999365	784	15.5113	46.9007	44.2274	298	312	+	GCCAGATTAGGGTGT	3.52143	0.910095
65717	chr6	124998582	124999365	784	15.5113	46.9007	44.2274	331	345	+	TCCAGTAAAGGCCAA	3.38091	0.821023
65717	chr6	124998582	124999365	784	15.5113	46.9007	44.2274	406	420	+	CCCAGCAGAGGGAGC	6.14086	2.97469
65717	chr6	124998582	124999365	784	15.5113	46.9007	44.2274	609	623	-	CCCAGGCGATGGCTC	3.48413	0.886057
65717	chr6	124998582	124999365	784	15.5113	46.9007	44.2274	686	700	-	AACAGCAGTGGCCAG	3.32975	0.790485
65718	chr6	125000232	125000347	116	4.72496	7.63993	5.41325	71	85	+	CCAGGCAGGGGGAAG	3.43652	0.856985
65719	chr6	125030422	125031105	684	115.794	309.608	302.249	280	294	-	CCCAGCAGGAGGCGC	5.52578	2.46725
65719	chr6	125030422	125031105	684	115.794	309.608	302.249	331	345	-	CCCAGCAGGAGGCGC	5.52578	2.46725
65720	chr6	125042899	125043014	116	4.90771	8.26279	6.01662	70	84	+	ACCAGAAGAGGGCAT	7.89279	4.36251	B2_Mm1t
65721	chr6	125046728	125047198	471	62.5667	179.163	175.307	134	148	+	GCCACCAGGGGCCGC	5.79588	2.68825
65722	chr6	125051123	125051801	679	55.4507	169.187	165.474	166	180	+	TCAAGGAGGTGGAGT	3.53462	0.917215
65722	chr6	125051123	125051801	679	55.4507	169.187	165.474	322	336	-	GCCAGAAGGGGGCGT	8.23958	4.45717	B3
65723	chr6	125068008	125068151	144	4.94579	8.0472	5.80464	91	105	-	TCCACATGGGGCAGC	3.61439	0.970616
65723	chr6	125068008	125068151	144	4.94579	8.0472	5.80464	123	137	+	GCCTGAAGAGGCAGC	4.64782	1.73518
65724	chr6	125081579	125082253	675	87.406	214.29	209.81	79	93	-	TCTGGAAGATGGCGC	3.82391	1.1107
65724	chr6	125081579	125082253	675	87.406	214.29	209.81	173	187	-	CGCCGTAGGTGGCGC	3.55129	0.928118
65724	chr6	125081579	125082253	675	87.406	214.29	209.81	185	199	-	GCCACACGGGGCCGC	4.28819	1.46725
65724	chr6	125081579	125082253	675	87.406	214.29	209.81	356	370	-	GCCAGCAGCAGGAGC	4.10018	1.31336
65724	chr6	125081579	125082253	675	87.406	214.29	209.81	389	403	-	GCCGCCAGGGGCAGC	4.18642	1.383
65724	chr6	125081579	125082253	675	87.406	214.29	209.81	485	499	-	GCCAGCAGGAGGCGC	6.31426	3.11351
65725	chr6	125084469	125084827	359	48.3728	143.241	139.832	201	215	-	GCCACCAGGGGTCAT	5.57512	2.50864
65726	chr6	125088580	125088780	201	8.95115	19.0701	16.6331	109	123	-	GCCCCCAGAGGGCAA	5.16877	2.17134
65726	chr6	125088580	125088780	201	8.95115	19.0701	16.6331	111	125	+	GCCCTCTGGGGGCAC	3.34582	0.798603
65727	chr6	125107498	125108036	539	46.4691	151.402	147.906	171	185	+	GCCAGGAGATGCTAG	4.08991	1.30539
65727	chr6	125107498	125108036	539	46.4691	151.402	147.906	390	404	+	GCCAGAAGAGGGTGT	6.8962	3.5817	B3
65727	chr6	125107498	125108036	539	46.4691	151.402	147.906	434	448	-	CCCACACGATGGCTT	3.70333	1.02919	B3
65728	chr6	125110753	125111286	534	40.4306	132.034	128.733	339	353	+	ACCCATAGAGGCCAG	3.46218	0.872895	B3
65728	chr6	125110753	125111286	534	40.4306	132.034	128.733	349	363	+	GCCAGAAGAGGGCAT	8.54516	4.67985	B3
65728	chr6	125110753	125111286	534	40.4306	132.034	128.733	396	410	-	CCCACATGGTGGCTC	3.96658	1.21325	B3
65729	chr6	125121581	125121727	147	4.77445	9.31921	7.04196	51	65	+	CACACCAGGGGACAC	3.86012	1.13787
65729	chr6	125121581	125121727	147	4.77445	9.31921	7.04196	88	102	-	ACCAGCAGGTGGCAC	6.72354	3.4437
65730	chr6	125136894	125137544	651	27.6797	73.9081	71.0521	294	308	-	CCCAGCAGGGGGCAG	6.55596	3.30364
65730	chr6	125136894	125137544	651	27.6797	73.9081	71.0521	496	510	+	GCGAGAAGAGGGCCG	4.42946	1.55752
65731	chr6	125145144	125145591	448	23.9218	57.9186	55.1693	66	80	-	TGCAGCAGAGGGTGA	4.33819	1.50864
65731	chr6	125145144	125145591	448	23.9218	57.9186	55.1693	85	99	-	GCCGGGAGAAGGAGA	3.73283	1.05012
65731	chr6	125145144	125145591	448	23.9218	57.9186	55.1693	94	108	+	CCCGGCAGAAGGCGC	4.67778	1.75945
65731	chr6	125145144	125145591	448	23.9218	57.9186	55.1693	209	223	+	GCCGGGGGAGGGGAC	3.81531	1.10347
65731	chr6	125145144	125145591	448	23.9218	57.9186	55.1693	287	301	-	GGCTGCGGGGGGCGC	4.03858	1.26841
65732	chr6	125146674	125146789	116	3.87211	6.93281	4.73095	45	59	+	AGCTGGTGGGGGCGC	3.37779	0.818156
65733	chr6	125154628	125154826	199	17.7005	45.7067	43.0412	95	109	+	GCCAGAAGAGGGCAT	8.54516	4.67985	B2_Mm2
65733	chr6	125154628	125154826	199	17.7005	45.7067	43.0412	125	139	-	ACCACATGGTAGCTC	3.45223	0.866461	B2_Mm2
65734	chr6	125162047	125162257	211	34.7652	124.524	121.289	103	117	+	GCCACCAGAGGGCAC	7.70115	4.19723
65735	chr6	125180504	125180784	281	11.167	36.0539	33.4593	4	18	-	ACCAGAAGAGGGCGT	8	4.36251	B2_Mm2
65735	chr6	125180504	125180784	281	11.167	36.0539	33.4593	171	185	-	GCCAGACGAAGGTAT	3.94692	1.20066	B3
65735	chr6	125180504	125180784	281	11.167	36.0539	33.4593	181	195	-	ACCGGTGGAGGCCAG	3.6216	0.974694	B3
65736	chr6	125193990	125194304	315	11.5326	27.3449	24.8228	145	159	-	GCCACCATGTGGCTG	3.66354	1.00261	B2_Mm1t
65736	chr6	125193990	125194304	315	11.5326	27.3449	24.8228	147	161	+	GCCACATGGTGGCTC	4.51713	1.62709	B2_Mm1t
65736	chr6	125193990	125194304	315	11.5326	27.3449	24.8228	185	199	-	ACCAGAAGAGGGCGT	8	4.36251	B2_Mm1t
65737	chr6	125210517	125210882	366	36.3452	117.441	114.267	120	134	-	GCCAGAAGAGGGAGC	7.24718	3.84466	B3
65737	chr6	125210517	125210882	366	36.3452	117.441	114.267	130	144	-	GCCTGTAAAGGCCAG	3.32606	0.787812	B3
65738	chr6	125218983	125219576	594	47.261	118.423	115.243	97	111	-	AGCTGGAGGGGGCAG	4.19723	1.39254
65739	chr6	125225715	125226281	567	52.5114	134.422	131.099	144	158	-	GCCACTATGTGGCTG	3.52578	0.910095	B3
65739	chr6	125225715	125226281	567	52.5114	134.422	131.099	195	209	-	ACCTGAAGAGGGCAT	6.37779	3.15927	B3
65739	chr6	125225715	125226281	567	52.5114	134.422	131.099	354	368	-	TGCAAAAAAGGGCAC	3.31247	0.782516
65740	chr6	125259467	125259587	121	4.46225	10.5795	8.27532	74	88	+	GTCAGAAGAGGGAGT	5.49894	2.44855
65741	chr6	125266671	125266934	264	10.1695	14.8422	12.4622	98	112	+	ACCAGAAGAGGGCGT	8	4.36251	B2_Mm1t
65741	chr6	125266671	125266934	264	10.1695	14.8422	12.4622	136	150	-	GGCAGGGGGTGGCTC	3.35067	0.801343	B2_Mm1t
65741	chr6	125266671	125266934	264	10.1695	14.8422	12.4622	139	153	-	GCTGGCAGGGGGTGG	3.68613	1.01773	B2_Mm1t
65742	chr6	125271667	125272091	425	41.9421	113.775	110.632	85	99	+	AGCAGGAGAGAGCAT	4.19928	1.39362
65742	chr6	125271667	125272091	425	41.9421	113.775	110.632	122	136	-	GCCACAAGAGGGCAC	8.02687	4.36251
65743	chr6	125274799	125275465	667	56.1322	130.057	126.775	166	180	+	GCCAGAAGAGGGCAT	8.54516	4.67985	B2_Mm2
65743	chr6	125274799	125275465	667	56.1322	130.057	126.775	204	218	-	ACCACAAGGTGGCTC	5.64782	2.56543	B2_Mm2
65743	chr6	125274799	125275465	667	56.1322	130.057	126.775	564	578	+	ACCAGAAGAGGGCAC	8.27327	4.4828	B2_Mm2
65744	chr6	125280157	125280384	228	11.9476	36.9657	34.3649	113	127	-	ACCAGAAGGTGGCAT	6.73283	3.45223	B2_Mm2
65744	chr6	125280157	125280384	228	11.9476	36.9657	34.3649	116	130	-	TACACCAGAAGGTGG	3.59176	0.954677	B2_Mm2
65745	chr6	125284352	125284478	127	5.14758	10.8451	8.53503	58	72	+	ACCCACAGAGGGCAG	4.61618	1.70997	MTD
65746	chr6	125284860	125285112	253	24.8888	89.519	86.5571	100	114	-	CCCAGGAGCTGGAGT	3.4908	0.88941	B3A
65746	chr6	125284860	125285112	253	24.8888	89.519	86.5571	121	135	-	GCCAGAAGAGGGTGT	6.8962	3.5817	B3A
65747	chr6	125328076	125328758	683	37.2171	135.177	131.847	53	67	+	GACAGTAGAGACCGT	3.70333	1.02919
65747	chr6	125328076	125328758	683	37.2171	135.177	131.847	332	346	+	GGCACCAGAGTGCCC	3.46092	0.869666
65747	chr6	125328076	125328758	683	37.2171	135.177	131.847	348	362	+	TCCAGCAGGGGGCAG	6.75696	3.4698
65748	chr6	125359720	125360260	541	21.3404	56.5489	53.8095	333	347	+	GCCAGAAGAGGGCGT	8.82681	4.67985	B3
65749	chr6	125361865	125362446	582	30.3144	81.3888	78.4823	357	371	+	GCCAGCTGAGGGTGC	5.26201	2.25181
65749	chr6	125361865	125362446	582	30.3144	81.3888	78.4823	410	424	-	ATCCCAAGTGGGCAC	3.28904	0.767004
65750	chr6	125363563	125364081	519	9.02349	20.3406	17.8895	121	135	+	ACCACCAGGCGGGGG	4.04191	1.27084
65750	chr6	125363563	125364081	519	9.02349	20.3406	17.8895	124	138	+	ACCAGGCGGGGGATG	3.50307	0.896196
65750	chr6	125363563	125364081	519	9.02349	20.3406	17.8895	434	448	+	GTCAGCTGGGGGTGG	3.8729	1.14752
65751	chr6	125364601	125364764	164	7.98408	15.6326	13.2408	83	97	-	AACAGAAGAGGGAGC	5.47496	2.42946
65752	chr6	125366252	125366458	207	12.8118	9.81134	7.52466	50	64	-	GCCACCATGTGGCTG	3.66354	1.00261	B2_Mm2
65752	chr6	125366252	125366458	207	12.8118	9.81134	7.52466	52	66	+	GCCACATGGTGGCCC	4.31966	1.49349	B2_Mm2
65752	chr6	125366252	125366458	207	12.8118	9.81134	7.52466	91	105	-	ACCAGAAGAGGGCAC	8.27327	4.4828	B2_Mm2
65752	chr6	125366252	125366458	207	12.8118	9.81134	7.52466	94	108	-	TCCACCAGAAGAGGG	3.25493	0.74958	B2_Mm2
65753	chr6	125366937	125367100	164	5.31891	7.06773	4.85505	47	61	+	AGCACTAGGGGGCCA	3.98297	1.22695
65754	chr6	125384855	125385413	559	39.513	130.525	127.237	268	282	-	GGAAGCAGAGGGTGG	3.76955	1.07314
65754	chr6	125384855	125385413	559	39.513	130.525	127.237	387	401	-	GTCACTAGGGGCAAC	3.8041	1.09691
65754	chr6	125384855	125385413	559	39.513	130.525	127.237	397	411	-	TCCAGGAGATGTCAC	4.47496	1.59346
65755	chr6	125418756	125419497	742	48.3728	166.197	162.521	156	170	+	ACCAGCAGGGGGCAC	7.59688	4.11182
65755	chr6	125418756	125419497	742	48.3728	166.197	162.521	589	603	-	GTCTGAAGATAGCAA	3.35853	0.806875	B2_Mm2
65755	chr6	125418756	125419497	742	48.3728	166.197	162.521	606	620	+	ACCAGAAGAGGGCAT	7.89279	4.36251	B2_Mm2
65755	chr6	125418756	125419497	742	48.3728	166.197	162.521	644	658	-	ACCACATGGTGGCTC	4.35754	1.52433	B2_Mm2
65756	chr6	125426278	125426998	721	78.3711	234.385	229.448	220	234	+	GCCTCCAGGGGGCGC	6.15739	2.98716
65756	chr6	125426278	125426998	721	78.3711	234.385	229.448	375	389	-	ACCAGAGGGTGACTC	3.55284	0.928118
65756	chr6	125426278	125426998	721	78.3711	234.385	229.448	448	462	-	CACTCCAGAGGGCTG	3.61083	0.966576
65756	chr6	125426278	125426998	721	78.3711	234.385	229.448	575	589	+	GGCAGCAGGAGGGAC	4.01055	1.24718
65757	chr6	125442759	125442927	169	7.61095	17.9753	15.5524	10	24	+	TCCGGGAGAGGGCGG	5.14327	2.14874
65757	chr6	125442759	125442927	169	7.61095	17.9753	15.5524	97	111	+	TCCAGGAGGGGCTGC	4.23359	1.42251
65758	chr6	125467571	125467761	191	10.7825	31.6597	29.1001	48	62	+	GCCTGAACATGGGAG	3.29073	0.769551
65759	chr6	125498274	125498668	395	38.82	130.629	127.339	85	99	-	ACCACCAGGGGGAGC	6.2668	3.0752
65759	chr6	125498274	125498668	395	38.82	130.629	127.339	175	189	-	TCCTGTTGGGGGCTG	3.57675	0.946922
65760	chr6	125504791	125505548	758	47.9578	141.165	137.777	343	357	+	GCCTGAGGAGGCCGC	4.22403	1.41454	B3
65760	chr6	125504791	125505548	758	47.9578	141.165	137.777	353	367	+	GCCGCAAGAGGGCAT	6.25026	3.0655	B3
65760	chr6	125504791	125505548	758	47.9578	141.165	137.777	693	707	+	TGCCCAGGAGGGCAC	3.3279	0.790485	MTD
65761	chr6	125528197	125528539	343	3.45329	3.93605	1.89407	110	124	+	CTCACCAGGGGACAG	3.67162	1.00789	Lx8b
65761	chr6	125528197	125528539	343	3.45329	3.93605	1.89407	278	292	+	TCCAGAAGAGGGCGT	7.32239	3.89279	B2_Mm1a
65762	chr6	125529488	125529603	116	4.47748	7.78162	5.54632	71	85	+	AACTGCTGGGGGCGC	3.80688	1.098
65763	chr6	125552860	125552975	116	2.66136	6.62467	4.42986	88	102	-	GCCACCACAGAGCCC	3.46471	0.872895
65764	chr6	125588293	125588575	283	11.2737	31.9929	29.4315	36	50	-	CTCTGAGGATGGCAC	3.28904	0.767004
65764	chr6	125588293	125588575	283	11.2737	31.9929	29.4315	111	125	-	GCCTGTAGGGGGAAA	4.83268	1.88941
65764	chr6	125588293	125588575	283	11.2737	31.9929	29.4315	138	152	-	TTCAGTAGCTGGCAT	3.43652	0.856985
65764	chr6	125588293	125588575	283	11.2737	31.9929	29.4315	146	160	+	TACTGAAGACGGCAT	3.383	0.821023
65764	chr6	125588293	125588575	283	11.2737	31.9929	29.4315	174	188	-	ACCAGAGGGTGGCAG	5.22915	2.2233
65764	chr6	125588293	125588575	283	11.2737	31.9929	29.4315	177	191	-	TCCACCAGAGGGTGG	5.62709	2.54975
65765	chr6	125600183	125600709	527	76.3075	193.46	189.375	171	185	-	GGCACCAGAGGGCAG	5.68194	2.59346
65765	chr6	125600183	125600709	527	76.3075	193.46	189.375	282	296	-	GGGAGCAGGGGGTGT	3.48413	0.886057
65765	chr6	125600183	125600709	527	76.3075	193.46	189.375	504	518	+	ACCTGCAGATGGACT	4.01592	1.25104
65766	chr6	125603094	125603832	739	82.9704	234.385	229.448	213	227	-	GCCGGAAGAAGCCGG	4.10237	1.31426
65766	chr6	125603094	125603832	739	82.9704	234.385	229.448	322	336	-	ACCACCAGGGGCTCC	3.92812	1.18776
65766	chr6	125603094	125603832	739	82.9704	234.385	229.448	396	410	-	GGCTGCAGGGGTCGC	3.9431	1.19928
65767	chr6	125604474	125604997	524	53.7602	169.695	165.972	163	177	-	AACACTAGGTGGCAG	4.65758	1.74473
65768	chr6	125609087	125609360	274	15.7054	42.1704	39.5296	117	131	+	ATCTCTAGATGGCGC	4.11805	1.3279	MER2
65769	chr6	125610834	125611046	213	13.0669	37.2442	34.6411	92	106	-	ACCACCAGGGGGAGC	6.2668	3.0752	L1MB4
65770	chr6	125622319	125622824	506	40.7009	115.936	112.774	168	182	+	TACACCAGGAGGCCT	3.42713	0.850781
65770	chr6	125622319	125622824	506	40.7009	115.936	112.774	203	217	+	GCCCGCAGGTGAAGG	3.37161	0.815309
65770	chr6	125622319	125622824	506	40.7009	115.936	112.774	325	339	+	ACCACTAGGTGGCAG	5.8729	2.75203
65771	chr6	125639120	125639266	147	3.95967	7.25778	5.03988	64	78	-	GCCACTAGGGGAACC	3.8729	1.14752
65772	chr6	125661250	125662072	823	73.7756	227.731	222.957	283	297	-	GCCTACAGAGAGTAT	3.56703	0.939302
65772	chr6	125661250	125662072	823	73.7756	227.731	222.957	357	371	-	TCCAGATGAAGGCTC	3.96658	1.21325
65772	chr6	125661250	125662072	823	73.7756	227.731	222.957	416	430	-	GCCAGCAGGGGGCGC	8.15366	4.40121
65772	chr6	125661250	125662072	823	73.7756	227.731	222.957	546	560	-	CCCAAAAGGGTGCTC	3.49349	0.89279
65772	chr6	125661250	125662072	823	73.7756	227.731	222.957	783	797	+	CCCAGAAGGGAGCCA	4.11634	1.32606
65773	chr6	125726470	125726718	249	48.6164	142.699	139.295	128	142	+	ACCAGAAGAGGGCAT	7.89279	4.36251	B3
65774	chr6	125736247	125736472	226	18.5876	69.9359	67.1067	96	110	-	GTCAGCAGGCGGCAG	4.20971	1.4023	RMER19B
65775	chr6	125743557	125743910	354	30.7294	116.785	113.618	172	186	+	ACCACCAGGAGGAGG	4.84164	1.8962
65775	chr6	125743557	125743910	354	30.7294	116.785	113.618	175	189	+	ACCAGGAGGAGGTCA	3.41117	0.841638
65775	chr6	125743557	125743910	354	30.7294	116.785	113.618	267	281	+	AACACTAGGCGGAGC	3.42366	0.847712	Lx5c
65775	chr6	125743557	125743910	354	30.7294	116.785	113.618	293	307	+	CACAGAAGAGGGGAG	4.44249	1.56703	Lx5c
65775	chr6	125743557	125743910	354	30.7294	116.785	113.618	338	352	+	ACCAGAACAGGACGC	4.17522	1.37469	Lx5c
65776	chr6	125868565	125868861	297	37.9177	99.0549	96.0234	138	152	+	GCCTCCAGAGGGCAC	6.2644	3.07366
65777	chr6	125898653	125898860	208	12.195	37.4734	34.868	83	97	-	GCCAGTAGGAGGTGC	5.18177	2.18177	LTR33A_
65778	chr6	125954990	125955369	380	33.3222	126.701	123.448	311	325	-	GCCTGCAGGGAGCCA	3.78252	1.07988
65779	chr6	126045773	126046253	481	26.4042	101.92	98.8675	307	321	+	TACAGCAGAGGGCGC	5.71897	2.62342
65779	chr6	126045773	126046253	481	26.4042	101.92	98.8675	317	331	+	GGCGCCAGAGAGCAG	3.73283	1.04866
65779	chr6	126045773	126046253	481	26.4042	101.92	98.8675	365	379	+	GACAGCAGATGTGAC	3.55596	0.931814
65779	chr6	126045773	126046253	481	26.4042	101.92	98.8675	375	389	-	GCCTGCTGGGGTCAC	3.83565	1.11862
65779	chr6	126045773	126046253	481	26.4042	101.92	98.8675	430	444	-	ACAAGAAAAGGGAAG	3.37779	0.818156
65780	chr6	126154390	126154549	160	7.31778	19.8768	17.4312	85	99	+	GACAGTAGATGGCAG	5.20273	2.20066
65780	chr6	126154390	126154549	160	7.31778	19.8768	17.4312	143	157	+	GTCAGTGGAGGGGGC	3.92812	1.18709
65781	chr6	126163294	126163465	172	10.4551	31.9718	29.4104	59	73	-	GCCGGCGGGTAGCAG	3.45842	0.869666
65781	chr6	126163294	126163465	172	10.4551	31.9718	29.4104	72	86	+	GCCGCCAGAGGTCGG	4.67572	1.75945
65782	chr6	126300738	126301036	299	3.67793	8.22086	5.97515	56	70	-	ACCACAAGGGGAAAA	4.29585	1.47366	RLTR11A
65783	chr6	126372093	126372312	220	18.4353	56.9858	54.2422	72	86	-	ACCACTAGAGGGTGC	6.03527	2.88941
65783	chr6	126372093	126372312	220	18.4353	56.9858	54.2422	99	113	-	GCAGGAGGAGGGAGG	3.28567	0.767004
65783	chr6	126372093	126372312	220	18.4353	56.9858	54.2422	100	114	-	AGCAGGAGGAGGGAG	3.31605	0.782516
65784	chr6	126405787	126406087	301	26.8649	112.65	109.517	153	167	-	GCCAGAAGGGGGCAG	7.82681	4.30627
65785	chr6	126445503	126445868	366	41.0207	105.603	102.523	154	168	+	ACCTGGAGAGAGGAA	3.29073	0.769551
65785	chr6	126445503	126445868	366	41.0207	105.603	102.523	221	235	-	GACAGTAGAGGGAGC	5.33255	2.31069
65786	chr6	126473009	126473547	539	48.0986	139.635	136.262	156	170	-	GCCAGAAGAGGGCAT	8.54516	4.67985	B3
65786	chr6	126473009	126473547	539	48.0986	139.635	136.262	256	270	+	ACCAGTGGATGTAAG	3.39686	0.829738
65786	chr6	126473009	126473547	539	48.0986	139.635	136.262	296	310	+	TCCAGAGGATGGGGA	3.84771	1.1261
65787	chr6	126481327	126481629	303	29.3282	100.52	97.4779	65	79	+	AGCAGGAGAGGGCCA	4.00349	1.24185
65787	chr6	126481327	126481629	303	29.3282	100.52	97.4779	135	149	-	CCCACAAGGGGGAGG	5.60206	2.53018
65788	chr6	126484803	126485070	268	3.91779	6.96061	4.7544	28	42	-	GGGAGCAGAGGGAGA	3.33724	0.79588
65788	chr6	126484803	126485070	268	3.91779	6.96061	4.7544	37	51	-	ACAGCCAGGGGGAGC	3.77728	1.07779
65788	chr6	126484803	126485070	268	3.91779	6.96061	4.7544	150	164	-	CCCAGTAGGGAGGCT	3.43297	0.853872
65788	chr6	126484803	126485070	268	3.91779	6.96061	4.7544	176	190	-	GCCTGCAGAGGGCAT	6.44855	3.21538
65789	chr6	126497957	126498420	464	59.5665	192.453	188.385	49	63	-	GCAACCAAGGGGCAA	3.37469	0.815309
65789	chr6	126497957	126498420	464	59.5665	192.453	188.385	117	131	-	GCCTCTAGGTGGCAG	5.04964	2.07007
65790	chr6	126500102	126500413	312	63.3434	226.994	222.237	142	156	+	CCCAGCAGGTGGCAC	6.08778	2.93181
65791	chr6	126500869	126501258	390	31.4451	105.463	102.385	211	225	+	GCCAGAAGAGGGCAT	8.54516	4.67985	B3A
65792	chr6	126503907	126504416	510	33.4174	109.704	106.594	180	194	-	GCCACTGGGGGGCGC	5.67366	2.5867
65792	chr6	126503907	126504416	510	33.4174	109.704	106.594	225	239	-	GCCACTGGGGGGCGC	5.67366	2.5867
65792	chr6	126503907	126504416	510	33.4174	109.704	106.594	250	264	-	AGCTCAAGGGGGAGG	4.01233	1.24872
65793	chr6	126513265	126513479	215	13.638	37.3552	34.7507	90	104	-	TCCAGCAGGTGGCAG	6.01233	2.86967
65793	chr6	126513265	126513479	215	13.638	37.3552	34.7507	173	187	-	GCCACATGGGAGCCA	3.41794	0.844664
65794	chr6	126551797	126552424	628	55.1727	202.075	197.833	238	252	+	TCCAGCTGGAGGAAG	3.64397	0.9914
65794	chr6	126551797	126552424	628	55.1727	202.075	197.833	381	395	-	CCCAGCAGAGGGCGA	6.29328	3.09474
65794	chr6	126551797	126552424	628	55.1727	202.075	197.833	444	458	+	ACCAGGGGAGGTCCG	3.3536	0.8041
65794	chr6	126551797	126552424	628	55.1727	202.075	197.833	499	513	-	GCCTGCAGATGGGTA	3.72125	1.04096
65795	chr6	126553929	126554097	169	7.69471	15.1249	12.7404	58	72	-	ACCACGTGGGGGCAC	4.91364	1.95861
65796	chr6	126561755	126562035	281	26.4461	90.9807	88.008	107	121	-	GCCAGTAGGTGTCAC	5.18177	2.18177	MLT1H2
65796	chr6	126561755	126562035	281	26.4461	90.9807	88.008	179	193	-	ACCCAAAGAGGGGTC	3.48017	0.882729	MLT1H2
65797	chr6	126563525	126564199	675	87.92	229.487	224.671	166	180	-	ACCACAGGGTGATGT	3.26201	0.754487
65797	chr6	126563525	126564199	675	87.92	229.487	224.671	401	415	-	ACAAGGTGGGGGCAC	3.78516	1.08197
65797	chr6	126563525	126564199	675	87.92	229.487	224.671	404	418	-	GCCACAAGGTGGGGG	5.33913	2.31605
65797	chr6	126563525	126564199	675	87.92	229.487	224.671	521	535	+	GCCACGAGGGGGCAG	6.36754	3.15181
65798	chr6	126582972	126583483	512	46.0998	145.116	141.687	313	327	-	ACCACCAGGGGGCGC	7.22257	3.82391
65798	chr6	126582972	126583483	512	46.0998	145.116	141.687	349	363	+	ACCAGCATAGGGTCT	3.53165	0.917215
65799	chr6	126599286	126599738	453	31.784	149.869	146.389	112	126	-	GGCAGCAGAGAGTAA	3.78516	1.08197
65799	chr6	126599286	126599738	453	31.784	149.869	146.389	121	135	-	AACAGTAGGGGCAGC	3.92445	1.18642
65799	chr6	126599286	126599738	453	31.784	149.869	146.389	261	275	+	TCCACAAGAGAAGGT	3.35655	0.8041
65799	chr6	126599286	126599738	453	31.784	149.869	146.389	387	401	-	GCCTGGATAGGGAGG	3.32514	0.787812
65800	chr6	126642765	126643323	559	30.3105	115.013	111.859	154	168	+	TCGGGTAGGGGGCGC	3.83268	1.11691
65800	chr6	126642765	126643323	559	30.3105	115.013	111.859	523	537	-	CCCCCAGGATGGCAG	3.54516	0.924453
65801	chr6	126678866	126679558	693	58.3214	161.899	158.279	289	303	-	GCCAGGAGAGGGCGT	7.08249	3.70774	B3
65801	chr6	126678866	126679558	693	58.3214	161.899	158.279	623	637	-	TTCACCAGGGGCCAC	4.08778	1.30364	Lx8
65801	chr6	126678866	126679558	693	58.3214	161.899	158.279	648	662	+	TCCAGTGGATGGCCC	4.07212	1.29414	Lx8
65801	chr6	126678866	126679558	693	58.3214	161.899	158.279	662	676	-	TTCTCAAGGGGGTGG	3.66756	1.00568	Lx8
65802	chr6	126683333	126683617	285	15.0011	40.8813	38.2503	14	28	+	AGCACTAGGTGGCTT	4.07366	1.29414
65803	chr6	126702184	126702711	528	74.3505	220.896	216.277	192	206	-	GCCACTAGAGGGAGA	5.7167	2.6216
65803	chr6	126702184	126702711	528	74.3505	220.896	216.277	486	500	+	CCCAGCTGAGGTTAC	3.54975	0.928118	ID_B1
65804	chr6	126704500	126704813	314	31.5137	104.043	100.975	139	153	-	TCCACTAGAGGGAGC	5.77989	2.67572
65804	chr6	126704500	126704813	314	31.5137	104.043	100.975	290	304	+	GGTAGCAGAGGCCGT	3.33255	0.793174
65805	chr6	126739942	126740057	116	5.23134	6.33468	4.15084	32	46	+	AGCTCCAGAGAGCGG	3.63827	0.987163
65806	chr6	126769198	126769809	612	10.6987	33.1585	30.5868	53	67	-	GGCAGATGAGGTAGC	3.35164	0.8041
65806	chr6	126769198	126769809	612	10.6987	33.1585	30.5868	249	263	-	GACAGAAGGGAGGGT	4.0278	1.25964	MIRb
65806	chr6	126769198	126769809	612	10.6987	33.1585	30.5868	510	524	+	GTCAGTGGGAGGCGC	3.78252	1.08092
65807	chr6	126791764	126792270	507	27.3218	88.9661	86.0076	327	341	+	ACCAGCAGAGGGCGA	6.94692	3.61439
65808	chr6	126793776	126793997	222	13.2306	40.8034	38.1742	108	122	-	GCCAGAAGGGGGCAT	8.098	4.36251	B3
65808	chr6	126793776	126793997	222	13.2306	40.8034	38.1742	118	132	-	ACCACTGGAAGCCAG	3.35164	0.8041	B3
65809	chr6	126806665	126807172	508	56.6081	178.934	175.084	291	305	+	ACCTGCAGAGGCCAG	4.75945	1.82974	B3
65809	chr6	126806665	126807172	508	56.6081	178.934	175.084	301	315	+	GCCAGCAGAGGGTGT	6.70553	3.42946	B3
65809	chr6	126806665	126807172	508	56.6081	178.934	175.084	468	482	+	GCCACATGAAAGTGC	3.27409	0.759451
65810	chr6	126877778	126877959	182	8.34958	15.2529	12.8677	53	67	+	ACCACATGGTGGCTC	4.35754	1.52433	B2_Mm2
65810	chr6	126877778	126877959	182	8.34958	15.2529	12.8677	91	105	-	ACCACAAGAGGGCAT	7.37469	3.92445	B2_Mm2
65811	chr6	126938059	126938410	352	31.5936	75.1887	72.3245	147	161	+	ACCACATGGTGGCTC	4.35754	1.52433	B2_Mm2
65811	chr6	126938059	126938410	352	31.5936	75.1887	72.3245	173	187	-	ACCAGAAGGGGGCAT	7.61618	4.12784	B2_Mm2
65811	chr6	126938059	126938410	352	31.5936	75.1887	72.3245	176	190	-	TACACCAGAAGGGGG	3.42713	0.850781	B2_Mm2
65812	chr6	126940213	126941094	882	23.4306	58.1324	55.3811	332	346	+	GCCTGGTGGGGGCAC	4.44612	1.57025	Lx8
65812	chr6	126940213	126941094	882	23.4306	58.1324	55.3811	446	460	-	AGCAGCAGAGGGAAG	5.04383	2.0655	Lx8
65812	chr6	126940213	126941094	882	23.4306	58.1324	55.3811	527	541	+	GTCAGAAGGTGGCAT	5.45469	2.41229	Lx8
65812	chr6	126940213	126941094	882	23.4306	58.1324	55.3811	665	679	-	GCCACAAGGTGAGAA	3.71897	1.04001	Lx8
65812	chr6	126940213	126941094	882	23.4306	58.1324	55.3811	675	689	-	GACTCCAGGTGCCAC	3.36452	0.809668	Lx8
65813	chr6	126948299	126948825	527	35.9988	104.043	100.975	150	164	+	TCCACTAGAGGGAGT	5.64397	2.56225
65813	chr6	126948299	126948825	527	35.9988	104.043	100.975	271	285	+	ACCAGCAGTGGTGGT	3.50169	0.896196	PB1D10
65813	chr6	126948299	126948825	527	35.9988	104.043	100.975	443	457	+	TTCAGAAGATGTCAA	3.5817	0.946922
65814	chr6	126955558	126956361	804	38.306	126.557	123.305	360	374	+	TCCAGCAGGTGGCGC	6.33068	3.12436
65815	chr6	126987801	126988003	203	9.3395	17.3651	14.9506	78	92	+	ACCAGTAGAGGGTGT	6.21042	3.03152	B3
65815	chr6	126987801	126988003	203	9.3395	17.3651	14.9506	89	103	-	TCCAGAGGATGACAC	3.9431	1.19928	B3
65816	chr6	127034769	127035152	384	41.192	144.913	141.487	226	240	-	ACCACAAGGGGGCAG	7.05208	3.69465
65816	chr6	127034769	127035152	384	41.192	144.913	141.487	335	349	+	GCCTAGAGAGAGCTC	3.31876	0.785156
65817	chr6	127058604	127058882	279	7.35586	13.6763	11.314	247	261	+	AGCAGTTGGGAGCAC	3.45469	0.866461	B3A
65818	chr6	127064981	127065111	131	4.69831	9.21944	6.94917	67	81	+	TCCACAGGGTGGAGA	3.81816	1.10568
65819	chr6	127070143	127070311	169	9.18721	18.9522	16.5171	66	80	+	ACCAGAAGAGGGCAT	7.89279	4.36251	B2_Mm2
65819	chr6	127070143	127070311	169	9.18721	18.9522	16.5171	104	118	-	ACCACATGGTGGCTC	4.35754	1.52433	B2_Mm2
65820	chr6	127077657	127077820	164	6.90659	10.2561	7.9572	30	44	+	ACCACATGGTGGCTC	4.35754	1.52433	B2_Mm2
65820	chr6	127077657	127077820	164	6.90659	10.2561	7.9572	68	82	-	ACCAGAAGAGGGCAT	7.89279	4.36251	B2_Mm2
65821	chr6	127079867	127080388	522	30.1583	85.6113	82.676	23	37	-	GGCTCTGGAGGGCAC	3.75449	1.06399
65821	chr6	127079867	127080388	522	30.1583	85.6113	82.676	116	130	-	TCCGCTAGGGGGTGA	4.0752	1.29585
65822	chr6	127084197	127084389	193	8.85597	25.1741	22.6727	69	83	-	GCCAGAAGAGGGCTC	7.12263	3.73993	B3
65823	chr6	127086890	127087005	116	4.01298	7.72295	5.49281	32	46	-	CCCTCTAGGTGGCCC	3.82681	1.11182
65824	chr6	127094622	127095079	458	47.9197	145.777	142.341	32	46	+	TACACGAGGTGGGAG	3.3019	0.774691
65824	chr6	127094622	127095079	458	47.9197	145.777	142.341	136	150	-	GCCAGAAGAGGGAGC	7.24718	3.84466	B3
65825	chr6	127105177	127105690	514	61.1275	170.861	167.125	147	161	-	GCCAGAAGAGGGCAG	8.20135	4.44129	B3
65825	chr6	127105177	127105690	514	61.1275	170.861	167.125	157	171	-	CCCCCAAGAGGCCAG	3.90658	1.17328	B3
65826	chr6	127114683	127114972	290	26.8611	82.2267	79.3156	106	120	+	TGCGAGAGAGGGCGC	3.43652	0.856985
65827	chr6	127122470	127122821	352	34.3273	108.26	105.16	194	208	-	CCCACAAGGGGATGC	4.30892	1.48413
65828	chr6	127141689	127142782	1094	59.7226	167.689	163.994	41	55	-	ACCAGGAGGGAGAAG	4.48017	1.59688
65828	chr6	127141689	127142782	1094	59.7226	167.689	163.994	44	58	-	CCCACCAGGAGGGAG	4.08991	1.30539
65828	chr6	127141689	127142782	1094	59.7226	167.689	163.994	276	290	-	ACGAGGAGGTGGCAG	3.9393	1.19586
65828	chr6	127141689	127142782	1094	59.7226	167.689	163.994	279	293	-	ACCACGAGGAGGTGG	4.25337	1.4389
65828	chr6	127141689	127142782	1094	59.7226	167.689	163.994	555	569	+	TCCACTAGGGGGAGG	5.41794	2.38091
65828	chr6	127141689	127142782	1094	59.7226	167.689	163.994	690	704	+	GACAGCAAAGGACAC	3.31605	0.782516
65828	chr6	127141689	127142782	1094	59.7226	167.689	163.994	741	755	+	CCCAGAAGGGTTCAG	3.67162	1.00789
65828	chr6	127141689	127142782	1094	59.7226	167.689	163.994	955	969	-	GCCCCTAGAGGGCAG	5.34582	2.32148
65828	chr6	127141689	127142782	1094	59.7226	167.689	163.994	958	972	+	CCCTCTAGGGGCAGC	3.54516	0.924453
65828	chr6	127141689	127142782	1094	59.7226	167.689	163.994	1015	1029	+	GCCACCAGAGAGGCT	3.96658	1.21396	LTR40A1
65829	chr6	127147719	127148219	501	64.3714	232.982	228.081	15	29	+	TCCAGAAGAAAGCAC	4.72354	1.79588
65829	chr6	127147719	127148219	501	64.3714	232.982	228.081	148	162	-	GCCACCTAGTGGCAG	3.41341	0.841638
65829	chr6	127147719	127148219	501	64.3714	232.982	228.081	150	164	+	GCCACTAGGTGGCAG	6.09637	2.9393
65829	chr6	127147719	127148219	501	64.3714	232.982	228.081	251	265	+	GGCAGCAAGGGGGAG	3.33819	0.79588
65829	chr6	127147719	127148219	501	64.3714	232.982	228.081	252	266	+	GCAGCAAGGGGGAGG	3.86012	1.13787
65830	chr6	127256515	127256672	158	4.57266	8.92025	6.65443	17	31	+	GCACCCAGAAGGCAG	3.25727	0.752027	B3
65830	chr6	127256515	127256672	158	4.57266	8.92025	6.65443	20	34	+	CCCAGAAGGCAGCTT	3.36856	0.812479	B3
65830	chr6	127256515	127256672	158	4.57266	8.92025	6.65443	69	83	-	GCCAGGAGAGGGCAT	7.01637	3.67366	B3
65831	chr6	127259911	127260059	149	4.44321	11.3513	9.03103	3	17	-	GACAGAAGAGAGAGA	4.04191	1.27084	L1M5,(TCTCTG)n
65832	chr6	127265505	127265630	126	6.01566	10.0397	7.75005	74	88	-	ACCCCTAGGGGGTGC	4.51713	1.62709
65833	chr6	127266671	127267221	551	40.0993	131.271	127.978	21	35	+	ATCAGGAGGTAGCAG	3.59517	0.958607
65833	chr6	127266671	127267221	551	40.0993	131.271	127.978	28	42	+	GGTAGCAGAGGGTGC	3.74473	1.057
65833	chr6	127266671	127267221	551	40.0993	131.271	127.978	332	346	+	GCCAGTAGGGGGCGT	7.43533	3.97469
65834	chr6	127271455	127271734	280	35.1231	111.284	108.16	146	160	+	CCCAGAAGAGGGCAT	7.03621	3.68613	B3
65834	chr6	127271455	127271734	280	35.1231	111.284	108.16	233	247	+	TCCCTAAGAGGGGAC	3.37059	0.812479	B3
65835	chr6	127272729	127272961	233	23.2821	81.1861	78.281	62	76	+	TCCAAAAGAGAGAAC	4.19382	1.38934
65835	chr6	127272729	127272961	233	23.2821	81.1861	78.281	91	105	-	GCCAGTAGATGGCGG	6.65365	3.38828
65835	chr6	127272729	127272961	233	23.2821	81.1861	78.281	204	218	-	GCCAGGAGAAAGGAA	3.32148	0.787812
65836	chr6	127275407	127275716	310	41.2872	142.241	138.84	117	131	+	CCCACATGGTGGCTC	3.96658	1.21325	B3
65836	chr6	127275407	127275716	310	41.2872	142.241	138.84	167	181	-	GCCAGAAGAGGGCAT	8.54516	4.67985	B3
65836	chr6	127275407	127275716	310	41.2872	142.241	138.84	177	191	-	GCCTGTGGAGGCCAG	3.77469	1.07572	B3
65837	chr6	127278455	127278911	457	22.7796	92.1568	89.1766	141	155	+	GCCAGAAGAGGGCGC	9.36151	4.67985	B3
65838	chr6	127325057	127325335	279	23.5867	83.8106	80.8879	122	136	+	GCCACCAGAGGGCTC	6.56703	3.31247
65839	chr6	127327003	127327134	132	5.73011	7.59937	5.37341	37	51	+	TCCCCTAGAGGTAAC	3.39903	0.832683
65840	chr6	127358694	127358949	256	5.24657	8.50957	6.25513	25	39	-	TCCAGAAGAGGGCGT	7.32239	3.89279	B2_Mm1a
65840	chr6	127358694	127358949	256	5.24657	8.50957	6.25513	201	215	-	ACCAAGAGGGGGCCT	4.45223	1.57512
65841	chr6	127359202	127359632	431	51.293	149.645	146.169	53	67	+	GCCAAATGAGGGGGG	4.06298	1.28651
65841	chr6	127359202	127359632	431	51.293	149.645	146.169	91	105	-	GACAGTTGAGGTCAC	3.61439	0.970616
65841	chr6	127359202	127359632	431	51.293	149.645	146.169	271	285	-	ACCAGCAGAGGGCAG	7.43533	3.97469
65842	chr6	127374186	127374420	235	12.5263	37.7652	35.1577	118	132	+	GCCACCGTGGGGCAG	3.75449	1.06298	MER58B
65843	chr6	127379553	127379962	410	22.7377	88.3933	85.4387	120	134	-	ACCACTAGAGGTCAG	5.21968	2.2161
65844	chr6	127437797	127438188	392	18.3744	41.223	38.589	103	117	-	ACCAGAAGAGGGTAT	6.57675	3.32239	B3
65845	chr6	127446183	127446913	731	53.3224	133.179	129.867	327	341	-	AACACAAGATGGCGC	5.33068	2.30892
65846	chr6	127455458	127455752	295	39.4483	124.777	121.541	151	165	-	GGCATCCGAGGGCAC	3.27984	0.761954	B3
65846	chr6	127455458	127455752	295	39.4483	124.777	121.541	163	177	+	GCCAGAAGAGGGCAT	8.54516	4.67985	B3
65847	chr6	127498015	127498248	234	24.451	81.083	78.1789	123	137	+	AGCAGAAGGTGGCGC	5.42946	2.39041	B3A
65848	chr6	127502268	127502849	582	48.3804	158.946	155.361	111	125	-	GCCAGAAAATGTAAT	3.37779	0.818156
65848	chr6	127502268	127502849	582	48.3804	158.946	155.361	420	434	+	ACCACTAGATGGCAG	6.02	2.87615
65849	chr6	127524283	127524843	561	64.478	157.592	154.025	173	187	+	GACAAAGGAGGGAGG	3.5376	0.920819
65849	chr6	127524283	127524843	561	64.478	157.592	154.025	346	360	-	CCCTCTAGTGGGTGC	3.33255	0.793174
65849	chr6	127524283	127524843	561	64.478	157.592	154.025	349	363	+	CCCACTAGAGGGCGC	6.45469	3.22113
65850	chr6	127541766	127542278	513	39.8518	148.184	144.722	389	403	+	ACCTCTAGATGGCGC	5.23732	2.23136
65850	chr6	127541766	127542278	513	39.8518	148.184	144.722	442	456	+	CTCAGAAGAGGATGG	3.48945	0.88941
65851	chr6	127552871	127553138	268	7.17691	8.18771	5.94266	190	204	-	ACCAGAAGAGGGCAC	8.27327	4.4828	B3A
65852	chr6	127561109	127561869	761	48.3994	163.689	160.047	22	36	+	ACCAGCAAAGAGGGG	3.36754	0.812479
65852	chr6	127561109	127561869	761	48.3994	163.689	160.047	26	40	+	GCAAAGAGGGGGCAC	4.17718	1.37675
65852	chr6	127561109	127561869	761	48.3994	163.689	160.047	300	314	-	ACCTGCAGGGGCGTC	3.41117	0.841638
65852	chr6	127561109	127561869	761	48.3994	163.689	160.047	347	361	-	CCCAGCAGAGGGTTT	5.03668	2.05998
65852	chr6	127561109	127561869	761	48.3994	163.689	160.047	360	374	+	GGCAGCAGAGAACGC	3.767	1.0716
65852	chr6	127561109	127561869	761	48.3994	163.689	160.047	629	643	+	GACAGCAGGGGGAGC	5.40121	2.36653	MIR3
65853	chr6	127582681	127583507	827	33.623	96.3948	93.3835	171	185	+	GACAACAGAGAGCCC	3.37986	0.818156
65853	chr6	127582681	127583507	827	33.623	96.3948	93.3835	376	390	-	TCCTCCAGGGGGCAG	5.29243	2.27654
65854	chr6	127602470	127602866	397	16.6382	51.3862	48.6814	97	111	-	GCCAGAAGAGGGCAC	9.01592	4.67985	B3
65854	chr6	127602470	127602866	397	16.6382	51.3862	48.6814	107	121	-	GCCCATAGAGGCCAG	3.59517	0.958607	B3
65854	chr6	127602470	127602866	397	16.6382	51.3862	48.6814	234	248	+	GACAGAAGAAGGCTG	4.33068	1.50307
65855	chr6	127617427	127617977	551	68.1483	206.255	201.939	75	89	+	GCCACCAGGGTGGTT	3.59176	0.958607
65855	chr6	127617427	127617977	551	68.1483	206.255	201.939	320	334	+	AACAGTAGGGGGCAG	5.47108	2.42597
65856	chr6	127625111	127625626	516	41.2263	154.848	151.311	122	136	-	CACAGCAGGAGGCTG	3.60906	0.966576
65856	chr6	127625111	127625626	516	41.2263	154.848	151.311	245	259	-	ACCACCAGAGGGCGC	7.40671	3.95078
65856	chr6	127625111	127625626	516	41.2263	154.848	151.311	369	383	+	ACCTGCAGAGGTATC	3.72354	1.04335
65857	chr6	127645241	127645356	116	3.68174	5.36796	3.23134	72	86	-	ACCAGCAGAGGGACA	4.95468	1.9914
65858	chr6	127670088	127670359	272	22.2427	63.4965	60.7101	123	137	+	TTCAGCAGAGGGCGC	5.67366	2.5867
65859	chr6	127767253	127767406	154	6.41163	7.00409	4.79455	34	48	-	GACACTAGAGGCAGC	3.96257	1.21183
65860	chr6	127833957	127834118	162	4.05867	7.33596	5.11686	48	62	-	ACCACCAGGGGTGAT	4.39686	1.53313
65861	chr6	127870843	127871452	610	36.9392	130.597	127.308	299	313	-	ACCAGAAGAGGGCAG	7.68613	4.1891	B3A
65861	chr6	127870843	127871452	610	36.9392	130.597	127.308	508	522	-	GCCAGCAGAGGTCAT	6.01233	2.86967	B3
65861	chr6	127870843	127871452	610	36.9392	130.597	127.308	518	532	-	GCCCACAGAGGCCAG	3.73518	1.0511	B3
65862	chr6	127879508	127879854	347	47.1239	159.716	156.121	161	175	-	GCCAGAAGAGGGCAG	8.20135	4.44129	B3A
65862	chr6	127879508	127879854	347	47.1239	159.716	156.121	171	185	-	ACCTACAGAGGCCAG	3.89963	1.16558	B3A
65863	chr6	127885169	127885407	239	33.5963	124.315	121.083	104	118	+	GCCTGTGGAGGCCAG	3.77469	1.07572	B3
65863	chr6	127885169	127885407	239	33.5963	124.315	121.083	114	128	+	GCCAGAAGAGGGCAC	9.01592	4.67985	B3
65863	chr6	127885169	127885407	239	33.5963	124.315	121.083	222	236	-	GCCTGGAGAGGGGTT	4.08619	1.30277	B3
65864	chr6	127895128	127895310	183	6.3469	12.9978	10.6475	103	117	+	GCCTTTGGGGGGCGG	3.48149	0.886057
65865	chr6	127917816	127918034	219	12.4044	32.7798	30.2108	91	105	-	CCCTGCGGGTGGTGC	3.43533	0.853872
65865	chr6	127917816	127918034	219	12.4044	32.7798	30.2108	96	110	+	ACCCGCAGGGGAGGT	3.45967	0.869666
65865	chr6	127917816	127918034	219	12.4044	32.7798	30.2108	119	133	-	GACTAAAGAGGGGGC	3.59688	0.958607
65866	chr6	127920536	127921141	606	49.5797	172.048	168.296	343	357	-	CCCAGTAGATGGCGC	6.05552	2.90309
65867	chr6	127945792	127946308	517	45.9893	144.722	141.297	74	88	-	TGCAGGAGGTGTCAC	3.4168	0.841638
65867	chr6	127945792	127946308	517	45.9893	144.722	141.297	120	134	-	ACCACATGGGAGAAA	3.47886	0.882729
65867	chr6	127945792	127946308	517	45.9893	144.722	141.297	175	189	-	ACCAGTAGAGGGCAC	7.48678	4.01457
65868	chr6	127965586	127965958	373	31.8411	127.263	124.006	118	132	+	TCCACAAGGGGGTGG	5.63639	2.55752
65868	chr6	127965586	127965958	373	31.8411	127.263	124.006	315	329	-	AGCTCAAGAGGGGAC	3.97062	1.21681
65868	chr6	127965586	127965958	373	31.8411	127.263	124.006	338	352	+	GCCCCCAGAGGTAGT	3.85699	1.1349
65869	chr6	127969991	127970528	538	45.0718	148.144	144.684	316	330	+	ACCACTAGGTGGCGC	6.18111	3.007
65870	chr6	127996990	127997283	294	47.9006	185.455	181.503	118	132	+	GCCCACAGAGGCCAG	3.73518	1.0511	B3
65870	chr6	127996990	127997283	294	47.9006	185.455	181.503	128	142	+	GCCAGAAGAGGGCGT	8.82681	4.67985	B3
65871	chr6	128028182	128028467	286	50.9009	158.222	154.644	89	103	-	CCCAGGAGAAGGCAG	4.84771	1.89963
65871	chr6	128028182	128028467	286	50.9009	158.222	154.644	136	150	-	CCCTGCAGGGGGCGC	5.67572	2.58838
65871	chr6	128028182	128028467	286	50.9009	158.222	154.644	252	266	+	GCCAGCTGAAGGGAA	3.59346	0.958607
65872	chr6	128032087	128032781	695	57.6361	182.273	178.369	354	368	+	GCCAGCAGGCGGCGA	5.02595	2.05012
65873	chr6	128034524	128035261	738	13.52	48.7427	46.0557	92	106	-	GCAGAGAGGGGGCGT	3.37675	0.818156
65873	chr6	128034524	128035261	738	13.52	48.7427	46.0557	581	595	-	CAAAGCAGGGGGCGG	3.81531	1.10347
65874	chr6	128035917	128036345	429	21.5688	67.9394	65.1232	46	60	-	CCCAGAGGAGGCTGT	3.72816	1.04528
65874	chr6	128035917	128036345	429	21.5688	67.9394	65.1232	237	251	+	GCCTCTGGAAGGTAC	3.27572	0.759451
65874	chr6	128035917	128036345	429	21.5688	67.9394	65.1232	307	321	+	GCCCCAAGGGGGAGC	5.10073	2.11295
65875	chr6	128063462	128063984	523	58.8202	202.863	198.609	227	241	+	TCCACCAGGGGGCAC	6.69037	3.4168
65875	chr6	128063462	128063984	523	58.8202	202.863	198.609	287	301	+	TCCACTTGATGGCTA	3.49894	0.89279
65876	chr6	128091342	128092065	724	62.0907	187.033	183.055	337	351	-	GCCACTAGATGGCAG	6.25337	3.06702
65876	chr6	128091342	128092065	724	62.0907	187.033	183.055	350	364	+	GCCAGCACATGGAAG	4.16685	1.36856
65876	chr6	128091342	128092065	724	62.0907	187.033	183.055	652	666	-	ACCAGAGGAGGAGAG	3.68403	1.01547
65877	chr6	128099899	128100319	421	62.3991	172.441	168.683	146	160	+	CCCACATGGGGGCTG	4.25571	1.44009	B3
65877	chr6	128099899	128100319	421	62.3991	172.441	168.683	192	206	-	GCCAGAAGAGGGCAT	8.54516	4.67985	B3
65877	chr6	128099899	128100319	421	62.3991	172.441	168.683	202	216	-	GCCTACAGAGGCCAG	4.04383	1.27165	B3
65878	chr6	128143819	128143984	166	5.52832	7.78162	5.54632	71	85	+	CTCCCAAGGTGGCAC	3.56703	0.939302
65878	chr6	128143819	128143984	166	5.52832	7.78162	5.54632	120	134	-	CCCAGGAGGGGGCGG	5.90658	2.77989
65878	chr6	128143819	128143984	166	5.52832	7.78162	5.54632	122	136	-	GCCCCAGGAGGGGGC	3.87615	1.14997
65878	chr6	128143819	128143984	166	5.52832	7.78162	5.54632	140	154	+	ACCGAGGGAGGGCAG	3.53462	0.917215
65879	chr6	128145589	128146110	522	25.3229	83.7971	80.8745	364	378	-	CCCATGAGGTGGCAC	4.01909	1.25414
65880	chr6	128168738	128169611	874	34.2816	135.298	131.967	544	558	-	TCCAGCAGGGGGCTC	6.06905	2.91721
65880	chr6	128168738	128169611	874	34.2816	135.298	131.967	666	680	+	TCCAGTAGGTGCTTT	3.39686	0.829738
65881	chr6	128179344	128179670	327	27.8358	96.1089	93.0992	147	161	+	ACCTCTGGGTGGCAC	4.03152	1.26281
65882	chr6	128185451	128185596	146	4.16908	7.76898	5.53534	95	109	+	TCCTGTAGAGGCAGA	3.51428	0.90309
65883	chr6	128200176	128200313	138	3.70077	4.02192	1.97073	104	118	+	CCCCGGAGGGGGAGG	3.95861	1.20901
65884	chr6	128201129	128201696	568	59.22	169.657	165.936	370	384	+	CCCAGTAGGGGGCGC	6.64207	3.37675
65885	chr6	128227352	128228309	958	40.7275	119.635	116.444	136	150	+	GCCTTGAGAGGGCAG	4.17005	1.37059
65885	chr6	128227352	128228309	958	40.7275	119.635	116.444	305	319	+	GCCTGTGGAGGCCAG	3.77469	1.07572
65885	chr6	128227352	128228309	958	40.7275	119.635	116.444	386	400	-	CCCTGCAGGGGGCAG	5.40894	2.37263
65885	chr6	128227352	128228309	958	40.7275	119.635	116.444	502	516	-	TACTGCAGAAGGCTC	3.27084	0.759451
65885	chr6	128227352	128228309	958	40.7275	119.635	116.444	614	628	+	GCCACTAGGGTGACC	3.62709	0.978811
65885	chr6	128227352	128228309	958	40.7275	119.635	116.444	626	640	+	ACCAGCAGCAGGAGT	3.86012	1.13608
65885	chr6	128227352	128228309	958	40.7275	119.635	116.444	772	786	-	GGGAGAAGGGGGCAT	4.17005	1.37059
65886	chr6	128234103	128234515	413	42.7759	149.778	146.3	282	296	+	ACCACTAGGTGACAC	4.61979	1.7122
65887	chr6	128237261	128237623	363	9.82304	27.3449	24.8228	50	64	-	ACCAGAAGAGGGCAT	7.89279	4.36251	B2_Mm2
65887	chr6	128237261	128237623	363	9.82304	27.3449	24.8228	67	81	+	CTCTGAAGAGAGCAA	3.29158	0.769551	B2_Mm2
65888	chr6	128302594	128303051	458	34.651	99.8347	96.798	25	39	+	GCCAGCTGTGGCCAG	3.35952	0.806875
65888	chr6	128302594	128303051	458	34.651	99.8347	96.798	236	250	-	ACCAGAAGAGGGCGC	8.37161	4.53462	B2_Mm2
65889	chr6	128307057	128307326	270	18.679	30.4509	27.9019	99	113	+	ACCACATGGTGGCTC	4.35754	1.52433	B2_Mm1a
65889	chr6	128307057	128307326	270	18.679	30.4509	27.9019	137	151	-	TCCAGAAGAGGGAGC	6.50864	3.2636	B2_Mm1a
65890	chr6	128308396	128308672	277	65.3651	197.218	193.065	148	162	-	GCCAGAAGAGGGCGC	9.36151	4.67985	B3
65891	chr6	128318341	128318667	327	26.9372	66.5663	63.7591	195	209	+	TCCACAGGGTGGCGC	4.88941	1.9393
65892	chr6	128324288	128324507	220	10.9234	29.1192	26.5813	80	94	-	ACCAGAAGGGGAGCA	3.48812	0.886057	Lx4A
65893	chr6	128334388	128334779	392	45.917	140.273	136.893	85	99	+	TCCACCAGAGGCGTG	3.61261	0.970616
65893	chr6	128334388	128334779	392	45.917	140.273	136.893	203	217	-	CTCTCTAGAGGGCAC	4.15739	1.36051
65894	chr6	128359000	128359455	456	65.1405	195.546	191.422	197	211	-	GCCACTGGAGGGCCC	4.78516	1.84771
65894	chr6	128359000	128359455	456	65.1405	195.546	191.422	298	312	+	ACCACATGATGCAGG	3.3851	0.823909
65895	chr6	128380867	128381020	154	9.67836	27.5015	24.9786	86	100	+	ACCAGAAGAGGGCAT	7.89279	4.36251	B2_Mm2
65895	chr6	128380867	128381020	154	9.67836	27.5015	24.9786	124	138	-	ACCACATGGTGGCTC	4.35754	1.52433	B2_Mm2
65896	chr6	128411088	128411611	524	68.9555	199.349	195.16	199	213	-	GCCAGAAGAGGGCAC	9.01592	4.67985	B3
65896	chr6	128411088	128411611	524	68.9555	199.349	195.16	209	223	-	ACCCACAGAGGCCAG	3.5986	0.962574	B3
65896	chr6	128411088	128411611	524	68.9555	199.349	195.16	412	426	-	GCCAGAAAGTGGTTG	3.54668	0.924453
65897	chr6	128414675	128414911	237	5.02574	6.37672	4.19075	81	95	+	ACCACATGGTGGCTC	4.35754	1.52433	B2_Mm2
65897	chr6	128414675	128414911	237	5.02574	6.37672	4.19075	119	133	-	AGCAGAAGAGGGCAT	6.02687	2.88273	B2_Mm2
65898	chr6	128415163	128415282	120	5.92809	10.6415	8.33678	38	52	-	ACCAGAAGAGGGCGT	8	4.36251	B2_Mm1t
65899	chr6	128438499	128438671	173	4.62597	6.96061	4.7544	103	117	+	GGCGGAAGGCGGCGC	3.73993	1.05159
65900	chr6	128440370	128440521	152	9.24432	23.8306	21.3424	47	61	-	TCCACTGGGAGGTGC	3.52578	0.910095
65901	chr6	128446003	128446449	447	52.7931	156.888	153.327	311	325	+	ACCGGAAGGGGGCGT	6.23958	3.057
65902	chr6	128455298	128455528	231	12.1189	18.3418	15.9144	76	90	+	ACCACATGGTGGCTC	4.35754	1.52433	B2_Mm2
65902	chr6	128455298	128455528	231	12.1189	18.3418	15.9144	114	128	-	GCCTGGAGAGGGCAT	5.76447	2.66154	B2_Mm2
65903	chr6	128467314	128467667	354	43.5717	149.11	145.638	119	133	+	CACAGAACAGGGAAG	3.3019	0.774691	ORR1E
65903	chr6	128467314	128467667	354	43.5717	149.11	145.638	223	237	-	TCCAGTTGGTGGCGC	4.68825	1.76955	ORR1E
65903	chr6	128467314	128467667	354	43.5717	149.11	145.638	226	240	-	GCCTCCAGTTGGTGG	3.3851	0.823909	ORR1E
65904	chr6	128469616	128470012	397	10.417	28.0061	25.478	97	111	-	GCCACCTGGTGCTGG	3.25727	0.752027
65904	chr6	128469616	128470012	397	10.417	28.0061	25.478	99	113	+	AGCACCAGGTGGCAC	4.9914	2.02228
65904	chr6	128469616	128470012	397	10.417	28.0061	25.478	109	123	+	GGCACCTGAGGGCCA	3.36754	0.812479
65904	chr6	128469616	128470012	397	10.417	28.0061	25.478	194	208	-	CCTAGCAGAGGGAGG	4.11634	1.32606
65904	chr6	128469616	128470012	397	10.417	28.0061	25.478	332	346	+	TCCAGTTGGTGGAGC	4.09854	1.31158	ORR1D1
65905	chr6	128479754	128480287	534	111.24	275.069	269.05	160	174	-	GCCGCAAGGGGGAGC	5.48945	2.44129
65905	chr6	128479754	128480287	534	111.24	275.069	269.05	232	246	-	GCCAGCAGGGGGGGC	6.39577	3.17457
65905	chr6	128479754	128480287	534	111.24	275.069	269.05	464	478	+	GCCACAGCGGGCCGC	3.284	0.764472
65905	chr6	128479754	128480287	534	111.24	275.069	269.05	516	530	+	GCCAGGAGGAGCAGA	3.44129	0.860121
65906	chr6	128483158	128483691	534	4.54982	5.44047	3.29837	169	183	+	GCCAGAAAAGGGCAC	5.72125	2.62525	B2_Mm2
65906	chr6	128483158	128483691	534	4.54982	5.44047	3.29837	207	221	-	ACCACATGGTGGCTC	4.35754	1.52433	B2_Mm2
65907	chr6	128489961	128490425	465	18.679	56.121	53.3839	335	349	+	GTCAGAAGAGGGGGG	5.05453	2.07469	B3A
65907	chr6	128489961	128490425	465	18.679	56.121	53.3839	338	352	+	AGAAGAGGGGGGCAT	3.40671	0.838632	B3A
65908	chr6	128524455	128524870	416	24.3253	74.2341	71.3762	112	126	-	GCCAGAAGAGGGCAC	9.01592	4.67985	B3A
65908	chr6	128524455	128524870	416	24.3253	74.2341	71.3762	280	294	+	ACCACATGGTGGCTC	4.35754	1.52433	B2_Mm2
65908	chr6	128524455	128524870	416	24.3253	74.2341	71.3762	319	333	-	ACCAGAACAGGGCAT	5.35952	2.33255	B2_Mm2
65909	chr6	128576734	128576956	223	15.3932	42.2785	39.6368	37	51	-	GCCACAACAAGGTGC	3.75449	1.06298	B3
65909	chr6	128576734	128576956	223	15.3932	42.2785	39.6368	88	102	-	ACCAGAAGAGAGCGT	6.15739	2.98716	B3
65909	chr6	128576734	128576956	223	15.3932	42.2785	39.6368	98	112	-	GCCTGCAGAGACCAG	3.92445	1.18642	B3
65910	chr6	128584230	128584406	177	6.1413	15.5425	13.1525	59	73	+	TCCACAAGAGTGTGC	4.26122	1.4437
65911	chr6	128599391	128600058	668	50.1546	179.311	175.454	360	374	+	GTCAGAAGAGGGCGT	6.31426	3.11351	B3
65911	chr6	128599391	128600058	668	50.1546	179.311	175.454	647	661	+	GCAAGGTGAGGGCAA	3.59007	0.954677	MT2B1
65912	chr6	128604403	128604819	417	41.9193	140.135	136.758	87	101	+	GTCAAGAGAGGGATG	3.31695	0.785156
65912	chr6	128604403	128604819	417	41.9193	140.135	136.758	246	260	+	GACACAAGGTGGCGA	4.82391	1.88273
65912	chr6	128604403	128604819	417	41.9193	140.135	136.758	366	380	+	CCCAGAAGGCAGTGC	3.42829	0.850781
65913	chr6	128630061	128630385	325	28.2546	65.3145	62.5154	141	155	-	AACACTAGAGGGCGC	5.59176	2.52143
65914	chr6	128662371	128662592	222	18.4125	63.6536	60.8663	108	122	+	TGCTGCAGAGGGCAG	4.48413	1.60033
65914	chr6	128662371	128662592	222	18.4125	63.6536	60.8663	141	155	+	GCCTGCAGGAGGGAG	4.06148	1.28567
65915	chr6	128736228	128736413	186	11.6887	37.3542	34.7503	37	51	+	TGCAGCAGAGGGACC	4.08249	1.30016
65915	chr6	128736228	128736413	186	11.6887	37.3542	34.7503	90	104	+	AGCAGCAGGGGGCAC	5.86646	2.74715
65916	chr6	128738494	128738628	135	3.75408	7.66228	5.43518	50	64	+	GCCAACAGGGAGTAG	4.14146	1.34679
65916	chr6	128738494	128738628	135	3.75408	7.66228	5.43518	83	97	-	ACCAGCTGAGGGCTG	4.90658	1.95078
65917	chr6	128747466	128747581	116	3.98633	6.32475	4.14118	54	68	-	ACAAGAAGGAGGGGA	3.31426	0.782516	RLTR13G
65917	chr6	128747466	128747581	116	3.98633	6.32475	4.14118	57	71	-	ATCACAAGAAGGAGG	4	1.23958	RLTR13G
65918	chr6	128753866	128754112	247	27.8852	56.6161	53.8758	166	180	-	AACACTAGAGGGCGC	5.59176	2.52143
65919	chr6	128760790	128761118	329	25.2277	77.9219	75.0397	243	257	-	ACCGGCAGGGGGCGC	6.22475	3.04383
65919	chr6	128760790	128761118	329	25.2277	77.9219	75.0397	276	290	-	GCCTGAAGGTGCGGG	3.63451	0.982967
65920	chr6	128764233	128764586	354	39.4026	155.148	151.608	210	224	-	ACCGGCAGGGAGCGA	4.42366	1.55284
65920	chr6	128764233	128764586	354	39.4026	155.148	151.608	311	325	-	GGCAAAAGAGGCTGC	3.5157	0.90309	L1M2
65921	chr6	128766884	128767130	247	24.8393	79.8742	76.9782	72	86	+	GCCTGCAGGGGTCAG	4.78252	1.84466	L1M2
65921	chr6	128766884	128767130	247	24.8393	79.8742	76.9782	208	222	+	ACCATAAAGGGGTGT	3.31247	0.782516	L1M2
65922	chr6	128799605	128799860	256	21.5536	94.8766	91.8766	172	186	-	ACCGGCAGGGGGCGC	6.22475	3.04383
65922	chr6	128799605	128799860	256	21.5536	94.8766	91.8766	205	219	-	GCCTGAAGGTGCGGG	3.63451	0.982967
65923	chr6	128803155	128803500	346	59.2314	209.819	205.432	181	195	-	ACCGGCAGGGGGCGC	6.22475	3.04383
65923	chr6	128803155	128803500	346	59.2314	209.819	205.432	304	318	-	AGCAAAAGAGGCTGC	3.3851	0.823909	L1M3
65924	chr6	128805196	128805428	233	21.0205	55.4096	52.6774	84	98	+	GCCAGCAGGGGTCAG	5.76447	2.66154	L1M3
65925	chr6	128807071	128807355	285	8.01073	14.1101	11.7412	57	71	-	ACCACCAGGGGTCCC	4.56864	1.66959	RLTR13D3
65925	chr6	128807071	128807355	285	8.01073	14.1101	11.7412	163	177	-	AACGCTAGGGGGAGC	3.9393	1.19654	RLTR13D3
65926	chr6	128808613	128808879	267	16.2575	47.0871	44.4113	68	82	-	GCCACCTGGTGGAGC	4.47237	1.59176
65926	chr6	128808613	128808879	267	16.2575	47.0871	44.4113	70	84	+	TCCACCAGGTGGCAA	5.32239	2.3019
65926	chr6	128808613	128808879	267	16.2575	47.0871	44.4113	140	154	+	GACCCAAGGTGGCGA	3.69465	1.02319
65927	chr6	128839527	128839850	324	48.2471	170.356	166.628	159	173	-	ACCACATGGGGGCAT	5.48017	2.43297
65927	chr6	128839527	128839850	324	48.2471	170.356	166.628	226	240	-	GCTAGTAGGTGGTAT	3.89279	1.16115
65928	chr6	128845302	128845670	369	72.4887	211.203	206.786	161	175	-	ACCACTAGGGGACAG	4.95468	1.9914
65928	chr6	128845302	128845670	369	72.4887	211.203	206.786	236	250	-	ACCAGCAGCGGAAGC	3.69037	1.02091
65928	chr6	128845302	128845670	369	72.4887	211.203	206.786	302	316	-	TCCAGAAGGAGGAAG	4.86012	1.91364
65929	chr6	128849984	128850264	281	29.2369	104.009	100.942	146	160	+	TCTAGGAGAGGCCAG	3.35952	0.806875
65929	chr6	128849984	128850264	281	29.2369	104.009	100.942	156	170	+	GCCAGCAGGGGGCCC	6.44491	3.21325
65930	chr6	128854106	128854409	304	40.362	108.436	105.334	142	156	+	GCCACCAGGGGGCAC	7.47496	4.00436
65930	chr6	128854106	128854409	304	40.362	108.436	105.334	286	300	+	GGCTCCAGGTGCCGC	3.36251	0.809668
65931	chr6	128900166	128900330	165	8.40289	24.8847	22.3858	68	82	-	GCCAGTAGGGGGAGA	5.8729	2.75203	RMER17C-int
65931	chr6	128900166	128900330	165	8.40289	24.8847	22.3858	104	118	+	CCCAGAGGAGAGTTC	3.32606	0.787812	RMER17C-int
65932	chr6	128943077	128943266	190	9.01207	25.2194	22.717	130	144	+	ACCTAGAGAGGGAGA	3.66959	1.007	(GA)n
65933	chr6	129009527	129009668	142	4.21477	7.69668	5.46888	73	87	+	ACCACCAGGGGTTCT	3.80688	1.098	RLTR13D6
65933	chr6	129009527	129009668	142	4.21477	7.69668	5.46888	112	126	-	GACACGAGAGAGTGT	3.5817	0.946922	RLTR13D6
65934	chr6	129033445	129033672	228	18.3173	56.121	53.3839	125	139	+	ACCTATGGGTGGCAG	3.31605	0.782516
65935	chr6	129067080	129067375	296	10.0629	19.938	17.4922	34	48	-	TCCCCAAGAGGACTC	3.49349	0.89279
65935	chr6	129067080	129067375	296	10.0629	19.938	17.4922	88	102	-	ACCACAAGAGGGTGC	6.451	3.21824
65935	chr6	129067080	129067375	296	10.0629	19.938	17.4922	156	170	-	ACCACAGAAGGGTGC	3.5817	0.946922
65936	chr6	129087994	129088387	394	7.77467	18.8045	16.3712	319	333	+	ACCTGTAGATGGCGG	5.28988	2.27409
65937	chr6	129095159	129095722	564	41.2035	141.858	138.463	160	174	+	GACACTAGGGGGCCC	4.65956	1.74473
65937	chr6	129095159	129095722	564	41.2035	141.858	138.463	201	215	-	CCCACTGGAAGGCTC	3.53313	0.917215
65938	chr6	129180366	129180751	386	13.9655	35.9372	33.3446	108	122	+	GTCTCCAGATGGCGC	4.43063	1.55909
65938	chr6	129180366	129180751	386	13.9655	35.9372	33.3446	361	375	+	GCCCGCAGGAGGTAG	3.92812	1.18709
65939	chr6	129237811	129238241	431	43.1148	154.194	150.666	249	263	-	CTCAGCAGAGGGCAC	5.47108	2.42597	B3
65940	chr6	129242076	129242370	295	14.0987	32.4117	29.8469	87	101	-	TCCCCTAGAGGGCGC	5.07417	2.09098	L1MC3
65940	chr6	129242076	129242370	295	14.0987	32.4117	29.8469	117	131	-	ACCAGAAAGGTGAGT	3.25885	0.752027	L1MC3
65941	chr6	129245828	129246053	226	7.57288	18.2732	15.8469	35	49	-	ACCTGCAGATAGAGC	3.97881	1.22185	B2_Mm2
65941	chr6	129245828	129246053	226	7.57288	18.2732	15.8469	60	74	+	GCCAGTAGAGGACAT	5.62709	2.54975	B2_Mm2
65941	chr6	129245828	129246053	226	7.57288	18.2732	15.8469	98	112	-	ACCACATGGTGGCTC	4.35754	1.52433	B2_Mm2
65942	chr6	129248105	129248585	481	26.1872	82.5246	79.6103	323	337	+	ACCTCCAGAGATCAC	3.7167	1.03905
65942	chr6	129248105	129248585	481	26.1872	82.5246	79.6103	334	348	-	ACCAGTAGGGTGTGA	3.91721	1.18177
65943	chr6	129254842	129255486	645	24.8774	76.215	73.3436	317	331	-	TCCAGCAGATGGCGC	6.49485	3.25337
65943	chr6	129254842	129255486	645	24.8774	76.215	73.3436	370	384	+	ATCAGCAGAGAGTTT	3.44612	0.860121
65943	chr6	129254842	129255486	645	24.8774	76.215	73.3436	492	506	-	ACCAAGAGAGAGAAA	3.48945	0.88941
65944	chr6	129256066	129256433	368	27.5274	93.2462	90.2574	121	135	-	GCCAGAGGGCGGCAG	4.36653	1.52433
65944	chr6	129256066	129256433	368	27.5274	93.2462	90.2574	178	192	-	GCCACAAGGGGGAAG	6.35853	3.14388
65945	chr6	129258663	129258867	205	6.23649	16.9005	14.491	160	174	-	GCCAGAAGAGGGCAT	8.54516	4.67985	B3A
65946	chr6	129260043	129260395	353	35.5914	120.574	117.374	10	24	-	GCCAAATGGTGGAAA	3.49757	0.89279	RSINE1
65946	chr6	129260043	129260395	353	35.5914	120.574	117.374	194	208	+	ACCACTAGAGAGCTC	4.83268	1.88941
65947	chr6	129318549	129318712	164	3.95206	10.8585	8.54846	11	25	+	TCCAGGTGAGGGGTT	3.41794	0.844664
65947	chr6	129318549	129318712	164	3.95206	10.8585	8.54846	55	69	-	ACCAGCAGGAGGCAC	6.02687	2.88273
65948	chr6	129319487	129319622	136	5.0562	12.9978	10.6475	65	79	+	CCCTGGAGGTGGAGT	3.8962	1.16431	B3A
65949	chr6	129326123	129326376	254	20.9292	61.6924	58.9179	103	117	-	GGCAGAAGAGGGAGC	5.63078	2.55284	L2a
65949	chr6	129326123	129326376	254	20.9292	61.6924	58.9179	152	166	-	ACCACAAGGGTCTGG	3.3098	0.779892	L2a
65950	chr6	129333853	129334126	274	31.2738	117.322	114.15	140	154	+	TCCACATGGTGGCAC	4.70774	1.78516
65950	chr6	129333853	129334126	274	31.2738	117.322	114.15	182	196	+	GGCAGAGGAAGGAGC	3.60206	0.962574
65950	chr6	129333853	129334126	274	31.2738	117.322	114.15	236	250	-	AGCAGAAAAGGGAAA	3.37469	0.815309
65951	chr6	129342292	129342523	232	3.59417	10.7395	8.43347	73	87	-	AACAAGAGGTGGAGG	3.27409	0.759451	Lx5b,Lx5c
65951	chr6	129342292	129342523	232	3.59417	10.7395	8.43347	161	175	-	AACCCCAGAGGTCAC	3.41341	0.841638
65952	chr6	129365897	129366280	384	46.5757	145.777	142.341	171	185	-	ACCACTAGAGGGCAG	6.767	3.47756
65953	chr6	129389024	129389392	369	17.849	47.1575	44.481	132	146	-	GCCTGTGGAGGACAT	3.70333	1.02919	ORR1E
65953	chr6	129389024	129389392	369	17.849	47.1575	44.481	169	183	+	CCCAGCGGATGGCAA	4.42946	1.55752	ORR1E
65953	chr6	129389024	129389392	369	17.849	47.1575	44.481	240	254	-	ACCAGGAGGGGGCAG	6.46852	3.23284	L1_Mur2
65954	chr6	129393196	129393417	222	19.1892	69.6201	66.7926	59	73	+	CCCAAAAGAAAGCAC	3.75449	1.06399
65954	chr6	129393196	129393417	222	19.1892	69.6201	66.7926	106	120	+	GCCACAAGGAGGAGA	4.7986	1.86012
65955	chr6	129423697	129424014	318	48.4794	140.288	136.908	263	277	+	TCCAGTTGTGGGAGC	3.43771	0.856985
65956	chr6	129476570	129477061	492	34.3121	102.575	99.518	78	92	+	CTCAGCAGGTGGCTG	3.97881	1.22257
65956	chr6	129476570	129477061	492	34.3121	102.575	99.518	322	336	-	GACTGTAGGTGGCGC	4.42136	1.55129
65957	chr6	129518108	129518590	483	25.9473	86.611	83.6692	69	83	-	GCCAGGATAGGTCAC	3.6968	1.02549
65957	chr6	129518108	129518590	483	25.9473	86.611	83.6692	101	115	-	TCCACTAGGTGGCAG	5.50446	2.451
65957	chr6	129518108	129518590	483	25.9473	86.611	83.6692	213	227	+	ATCAAAAGAGGGTGC	4.3536	1.51999
65958	chr6	129529484	129529624	141	4.64881	11.3017	8.98203	86	100	+	TCCAGTAGGGGTGCT	3.44733	0.863279
65959	chr6	129543824	129544741	918	54.6626	191.246	187.198	228	242	-	GCCAGCAGTGAGAGA	3.6517	0.995679
65959	chr6	129543824	129544741	918	54.6626	191.246	187.198	589	603	+	GCCACTAGGTGACTC	4.15181	1.35556
65959	chr6	129543824	129544741	918	54.6626	191.246	187.198	726	740	+	GGCAGAAGAGTGTGG	3.73518	1.0511
65960	chr6	129559366	129559672	307	44.6187	167.456	163.767	117	131	-	TCCACCAGGTGGCGA	5.36251	2.33442
65960	chr6	129559366	129559672	307	44.6187	167.456	163.767	119	133	+	GCCACCTGGTGGAAG	4.26122	1.4437
65961	chr6	129575392	129575692	301	10.3903	32.1019	29.5393	117	131	+	GACATTAGGTGGCAG	3.72816	1.04624
65962	chr6	129581329	129581633	305	33.1242	100.423	97.3811	163	177	-	GGGTGAAGAGGGCAT	3.52871	0.91364
65962	chr6	129581329	129581633	305	33.1242	100.423	97.3811	175	189	+	CCCTAAAGAGGGTGC	4.18111	1.37986
65963	chr6	129755602	129755893	292	2.65755	3.42484	1.429	191	205	+	CACAGCTGAGGGCAA	3.80134	1.09366	Charlie1
65964	chr6	129760998	129761195	198	3.4571	5.37799	3.24038	30	44	+	GTCACCAGATGGAGC	4.67162	1.75449
65965	chr6	129825671	129825835	165	6.98654	24.9964	22.497	85	99	+	GCCACCAGAGGGCAC	7.70115	4.19723
65966	chr6	131178674	131178791	118	4.7478	8.50957	6.25513	50	64	+	ACCACAAGGTGGCTC	5.64782	2.56543	B2_Mm2
65966	chr6	131178674	131178791	118	4.7478	8.50957	6.25513	88	102	-	AAAAGAAGAGGGAAT	3.88941	1.15864	B2_Mm2
65967	chr6	131193618	131193773	156	5.09047	13.3206	10.9643	46	60	-	CCCTATAGGTGGAAC	3.46725	0.876148	L1Md_F2
65967	chr6	131193618	131193773	156	5.09047	13.3206	10.9643	101	115	+	TCCACTAGGGGCCCT	4.05799	1.28316	L1Md_F2
65968	chr6	131290511	131290861	351	39.315	137.489	134.136	93	107	+	ACCACACGGTGGCTC	4.07212	1.29414	B2_Mm2
65968	chr6	131290511	131290861	351	39.315	137.489	134.136	131	145	-	GCCAGAAGAGGGCAC	9.01592	4.67985	B2_Mm2
65969	chr6	131353556	131354074	519	52.3515	173.077	169.308	45	59	-	CCCACTGGAGGAAGT	3.2668	0.754487
65969	chr6	131353556	131354074	519	52.3515	173.077	169.308	287	301	-	GCCAGGCGGTGGCAC	4.48678	1.60206
65970	chr6	131363105	131363240	136	4.56124	7.25778	5.03988	48	62	-	GCCAGAAGAGGGAGT	7.06803	3.70774	B3A
65971	chr6	131366908	131367398	491	26.9829	75.6098	72.7424	369	383	+	AACACTAGGTGGCTC	4.20621	1.39903	B3A
65972	chr6	131382292	131382456	165	5.45217	11.8505	9.5204	16	30	+	GAGAGAAGAGGGGGG	3.47108	0.876148
65972	chr6	131382292	131382456	165	5.45217	11.8505	9.5204	65	79	+	TCCACAAGGAGGCAG	5.28483	2.27165
65972	chr6	131382292	131382456	165	5.45217	11.8505	9.5204	137	151	-	GCCGGCAGGGAGGGG	4.02091	1.25571
65973	chr6	131405987	131406102	116	3.59036	7.23843	5.02099	80	94	+	ACCAGCAGGTGGCAT	6.55596	3.30364	Lx8
65974	chr6	131418840	131419136	297	29.0389	111.504	108.378	148	162	-	TCCACTGGGTGGCAA	4.0752	1.29585
65974	chr6	131418840	131419136	297	29.0389	111.504	108.378	240	254	-	GCTGGAAGAGGGGAC	3.83268	1.11691
65975	chr6	131421402	131421953	552	46.8041	186.147	182.184	123	137	+	TTCAATGGGGGGCAG	3.29073	0.769551	Lx5c
65975	chr6	131421402	131421953	552	46.8041	186.147	182.184	363	377	-	GCCACAAGGGGGACA	4.89279	1.9393	Lx5c
65976	chr6	131438006	131438346	341	43.1795	129.822	126.542	142	156	-	CCCACTAGGGGAGAT	3.74473	1.05552	Lx5
65977	chr6	131459487	131459858	372	18.9379	58.1293	55.3781	92	106	+	TCCTCAAGAAGACAG	3.36856	0.812479
65977	chr6	131459487	131459858	372	18.9379	58.1293	55.3781	144	158	+	ACCCCTAGATGGCAG	4.61798	1.70997
65978	chr6	131466709	131467118	410	19.075	68.0709	65.2543	287	301	+	ACCACAAGGTGGCAT	6.38616	3.16685
65978	chr6	131466709	131467118	410	19.075	68.0709	65.2543	392	406	+	ATCAAAAGAGGCAAG	3.29499	0.772113
65979	chr6	131501551	131501810	260	9.55652	16.5354	14.1304	126	140	+	ACCACTAGATGGCGG	6.06905	2.91721
65980	chr6	131513342	131513574	233	24.0664	70.8799	68.0447	115	129	+	ACCACAAGGTGGCAT	6.38616	3.16685
65981	chr6	131563875	131564079	205	5.90144	14.3431	11.9705	108	122	+	ACCACTAGATGGCGG	6.06905	2.91721
65982	chr6	131712755	131713190	436	46.1378	142.052	138.654	255	269	+	AGCACCAGAGGGAGA	4.50169	1.61439
65982	chr6	131712755	131713190	436	46.1378	142.052	138.654	258	272	+	ACCAGAGGGAGACAA	3.29158	0.769551
65983	chr6	131844182	131844365	184	6.48778	19.571	17.1285	99	113	+	ACCACTAGAGTGAGA	3.90309	1.16941	RMER1A
65984	chr6	131892814	131893001	188	10.0819	18.9522	16.5171	90	104	-	AACAACAGATGGAGA	3.48812	0.886057
65985	chr6	132472271	132472421	151	6.82282	15.5475	13.1566	60	74	-	GCCACTAGGTGTATG	3.57349	0.943095	RMER16-int
65986	chr6	132649438	132649673	236	25.5666	73.7896	70.9344	134	148	+	TCCACTAGAGGGCAG	6.32331	3.11862
65987	chr6	132659099	132659337	239	9.83827	33.6101	31.0354	77	91	-	AACACCAGGGGTCAG	4.19179	1.38828	Lx3A
65988	chr6	132690570	132690766	197	8.52853	26.0145	23.5051	78	92	-	ACTACCAGGGAGCTC	3.40561	0.835647	ERVB4_3-I_MM-int
65988	chr6	132690570	132690766	197	8.52853	26.0145	23.5051	140	154	-	GGCACAAGATTGCAG	3.69037	1.01954	ERVB4_3-I_MM-int
65989	chr6	132691397	132691512	116	3.69697	6.51594	4.32442	30	44	-	CTCACTAGAGGGCAG	4.81248	1.8729	ERVB4_3-I_MM-int
65990	chr6	132757139	132757349	211	6.82282	20.3902	17.9385	88	102	-	ATCAACAGAGGTCAG	3.66354	1.00261	RLTR40
65991	chr6	132917060	132917214	155	8.24298	15.8988	13.5034	93	107	+	ACCAGAAGAGGGCAT	7.89279	4.36251	B2_Mm1t
65991	chr6	132917060	132917214	155	8.24298	15.8988	13.5034	131	145	-	ACCACATGGTGGCTC	4.35754	1.52433	B2_Mm1t
65992	chr6	133123181	133123377	197	8.52853	24.7121	22.2147	101	115	+	ACCAATAGAGGGCAG	5.79588	2.68825	Lx2B2
65992	chr6	133123181	133123377	197	8.52853	24.7121	22.2147	121	135	+	ACCTGAAGAGACCAC	4.04915	1.27572	Lx2B2
65993	chr6	133171172	133171625	454	44.7596	150.567	147.078	310	324	+	ACCAGTAGGGGGCAG	6.96257	3.62893
65994	chr6	133188228	133188493	266	7.88128	26.0145	23.5051	91	105	+	ATCAGCAGGTGTTGG	3.35067	0.801343	ERVB4_1-I_MM-int
65994	chr6	133188228	133188493	266	7.88128	26.0145	23.5051	170	184	+	GCCAGTAGATGGGGC	5.62709	2.54975	ERVB4_1-I_MM-int
65995	chr6	133206285	133206557	273	31.1291	110.672	107.553	92	106	-	GCCACTAGATGGTGC	5.59346	2.52288	IAPEY4_LTR
65996	chr6	133302403	133302526	124	3.27054	5.66921	3.51355	49	63	+	GCCTGTAGGTGGTGT	4.65561	1.74232	L1VL1
65997	chr6	133338626	133338839	214	12.3169	37.9968	35.3877	84	98	+	GCCAGCAGAGGGCAG	7.79048	4.27409
65998	chr6	133540281	133540401	121	4.02821	9.11303	6.84456	39	53	+	ATCACTAGGGGGGGC	4.42713	1.55596	Lx5c
65999	chr6	133706732	133706974	243	28.9018	87.4431	84.4954	128	142	-	TACATTAGGGGGAAT	3.33442	0.793174	IAPEY4_LTR
65999	chr6	133706732	133706974	243	28.9018	87.4431	84.4954	164	178	+	GCCACTAGATGGTGC	5.59346	2.52288	IAPEY4_LTR
66000	chr6	133724691	133725064	374	37.1867	112.705	109.57	30	44	+	ACAAGAAAAGGGAAC	3.52578	0.910095
66000	chr6	133724691	133725064	374	37.1867	112.705	109.57	59	73	+	GACACAAGAGGCTAC	4.09474	1.30892
66000	chr6	133724691	133725064	374	37.1867	112.705	109.57	119	133	+	TCCAGAAGGTGGCGC	6.50307	3.26043
66001	chr6	133728228	133728363	136	4.24523	9.25057	6.97907	68	82	-	TCCAGTAGGTGGAGT	5.19179	2.19044
66002	chr6	133812380	133813214	835	62.9436	219.172	214.591	148	162	-	GCCACTAGAGGGCAG	7.02733	3.67985
66002	chr6	133812380	133813214	835	62.9436	219.172	214.591	704	718	+	GCCAGGAGATGTTTG	3.50724	0.899629
66003	chr6	133876040	133876393	354	25.875	60.4982	57.7314	89	103	-	ACTAGCAGGTGGGGA	3.42251	0.847712
66003	chr6	133876040	133876393	354	25.875	60.4982	57.7314	147	161	-	GGCAGCAGAGACCGT	3.81248	1.10237
66003	chr6	133876040	133876393	354	25.875	60.4982	57.7314	157	171	-	ACCAGCAGGTGGCAG	6.44129	3.21042
66003	chr6	133876040	133876393	354	25.875	60.4982	57.7314	324	338	+	GGCAGCGGAGGGCTG	4.12148	1.33068
66004	chr6	133887900	133888098	199	11.8638	37.7656	35.1579	63	77	-	TCCACTGGAGGGAGC	4.59517	1.6925	L1_Mus3
66005	chr6	133904176	133904758	583	31.3347	102.261	99.2071	456	470	+	TCCACTAGGTGGAGC	5.05208	2.07212
66006	chr6	133960750	133961010	261	39.2769	116.685	113.518	129	143	+	CCCAGTAGGTGGCAG	5.62342	2.54668
66007	chr6	133986282	133986420	139	5.22372	8.28896	6.04225	46	60	-	ACCAGCTGGGGACCC	3.59176	0.954677	ORR1E
66007	chr6	133986282	133986420	139	5.22372	8.28896	6.04225	49	63	-	ACCACCAGCTGGGGA	3.47108	0.876148	ORR1E
66007	chr6	133986282	133986420	139	5.22372	8.28896	6.04225	51	65	+	CCCAGCTGGTGGTGC	4.03858	1.26841	ORR1E
66007	chr6	133986282	133986420	139	5.22372	8.28896	6.04225	93	107	+	GGCAGAAGGTTGCTC	3.41117	0.841638	ORR1E
66008	chr6	134036523	134036638	116	4.6945	8.50957	6.25513	67	81	-	ACCAATTGAGAGCGG	3.57512	0.943095
66009	chr6	134069341	134069509	169	6.53346	12.195	9.8595	85	99	+	CACACCAGAAGGGGG	3.32514	0.787812	B2_Mm2
66009	chr6	134069341	134069509	169	6.53346	12.195	9.8595	88	102	+	ACCAGAAGGGGGCAT	7.61618	4.12784	B2_Mm2
66010	chr6	134183657	134183895	239	19.589	77.9219	75.0397	93	107	-	ACCACCAGGGCACAG	3.46471	0.872895
66010	chr6	134183657	134183895	239	19.589	77.9219	75.0397	98	112	+	CCCTGGTGGTGGCAT	3.39469	0.829738
66011	chr6	134236501	134236654	154	4.77826	8.55786	6.29934	46	60	-	GCCTATAGAGGTCAC	4.02965	1.26122
66012	chr6	134241071	134241342	272	47.893	180.966	177.084	57	71	-	GCCACATGGGGACTG	3.64782	0.9914	B3
66012	chr6	134241071	134241342	272	47.893	180.966	177.084	111	125	-	GCCAGAAGGGGGCAC	8.4828	4.6216	B3
66013	chr6	134248672	134249018	347	29.6633	80.5038	77.604	95	109	+	ACCGGAAGAGCACGC	3.31426	0.782516
66013	chr6	134248672	134249018	347	29.6633	80.5038	77.604	154	168	-	GGCGCGAGGGGGCGC	4.32514	1.49757	GC_rich
66013	chr6	134248672	134249018	347	29.6633	80.5038	77.604	164	178	-	GGCGCGAGGGGGCGC	4.32514	1.49757	GC_rich
66013	chr6	134248672	134249018	347	29.6633	80.5038	77.604	174	188	-	GCCGCGAGGGGGCGC	5.49894	2.44855	GC_rich
66013	chr6	134248672	134249018	347	29.6633	80.5038	77.604	184	198	-	GCCGCGAGGGGCCGC	4.30364	1.47886	GC_rich
66013	chr6	134248672	134249018	347	29.6633	80.5038	77.604	194	208	-	ACCGCGAGGGGCCGC	4.14997	1.35458	GC_rich
66014	chr6	134252456	134252611	156	7.47008	18.9099	16.4756	73	87	+	ACCACAGGAGGTCAG	4.4168	1.54975
66015	chr6	134259988	134260227	240	27.1618	88.6548	85.6982	109	123	-	ACCAGAAGAGGGCGC	8.37161	4.53462	B3
66016	chr6	134265134	134265356	223	14.3767	39.7222	37.1	4	18	+	AGCAGGAGAGACCAC	3.34104	0.79588	B3
66016	chr6	134265134	134265356	223	14.3767	39.7222	37.1	81	95	-	GCCAGAAGAGGGCGT	8.82681	4.67985	B3
66016	chr6	134265134	134265356	223	14.3767	39.7222	37.1	91	105	-	GCATGAAGAGGCCAG	3.70333	1.03012	B3
66017	chr6	134297928	134298386	459	50.7714	176.189	172.376	147	161	-	ACCAGGAGAGGGCGT	6.81248	3.51428	B3A
66017	chr6	134297928	134298386	459	50.7714	176.189	172.376	366	380	+	CCCAGCAGGGAGGAG	4.24489	1.4318	MLT1G
66018	chr6	134320711	134320892	182	4.25665	6.04187	3.87302	21	35	-	CCCACCAGAGGGCAA	5.91721	2.79048	MTE-int
66019	chr6	134329623	134329755	133	7.12361	10.0656	7.7732	46	60	-	TCCAGCAGGGTGCAG	4.75449	1.82391
66020	chr6	134330127	134330360	234	7.11219	13.4245	11.0665	145	159	+	CCCAGTAGGGGCAAA	4.00349	1.24185
66021	chr6	134389576	134389913	338	56.2578	161.365	157.749	93	107	-	GCCACCAGGTGGCGC	6.67366	3.4045
66021	chr6	134389576	134389913	338	56.2578	161.365	157.749	95	109	+	GCCACCTGGTGGCCA	3.75945	1.06651
66022	chr6	134402809	134403456	648	50.7524	167.565	163.873	306	320	-	CCCAGTAGGTGGCGC	5.90658	2.77989	MTD
66023	chr6	134425152	134425649	498	28.9361	76.161	73.2908	111	125	-	GGCAGGAAGGGGCTC	3.31426	0.782516
66023	chr6	134425152	134425649	498	28.9361	76.161	73.2908	161	175	+	GTCAGCAGATGGCAG	5.35262	2.3279
66023	chr6	134425152	134425649	498	28.9361	76.161	73.2908	366	380	+	ACCACACGAAGCCAT	3.29073	0.769551
66023	chr6	134425152	134425649	498	28.9361	76.161	73.2908	447	461	-	GGCAGGAGAGGAGGG	3.31876	0.785156
66024	chr6	134427292	134427446	155	6.1375	11.0031	8.68827	65	79	+	ACCACCAGATGTCAT	4.93181	1.97062
66025	chr6	134430503	134430678	176	7.01319	19.5269	17.085	83	97	+	ACCTAGTGGGGGCAG	3.3536	0.8041
66026	chr6	134454034	134454688	655	38.2756	114.169	111.022	135	149	-	GCCAGAAGAGGGCAC	9.01592	4.67985	B2_Mm2
66026	chr6	134454034	134454688	655	38.2756	114.169	111.022	282	296	+	AACTCCAGGGGGCCT	3.76955	1.07314	B4
66026	chr6	134454034	134454688	655	38.2756	114.169	111.022	539	553	+	GCAAGCACAGGGCAG	3.89963	1.16685
66027	chr6	134469405	134469532	128	6.36594	11.317	8.99726	93	107	+	CACACCAGAAGGTGG	3.48413	0.886057	B2_Mm2
66027	chr6	134469405	134469532	128	6.36594	11.317	8.99726	96	110	+	ACCAGAAGGTGGCAT	6.73283	3.45223	B2_Mm2
66028	chr6	134489259	134489814	556	20.0382	68.5183	65.6987	435	449	+	TCCTGGAGGTGGCGC	4.70115	1.77989	B3
66029	chr6	134607364	134607605	242	23.3925	61.3951	58.6232	110	124	-	AGCACTAGAGGGCAG	5.28483	2.27165
66030	chr6	134615352	134615866	515	73.8822	217.745	213.189	134	148	-	GCCACCAGGGGGCAT	7.2815	3.86328
66031	chr6	134617466	134617905	440	37.0953	110.419	107.301	45	59	+	GCAAGATGGAGGCGC	3.64016	0.987163
66031	chr6	134617466	134617905	440	37.0953	110.419	107.301	305	319	+	GCCAGAAGAGGGCGT	8.82681	4.67985	B3
66032	chr6	134618926	134619161	236	7.71756	8.73343	6.47068	89	103	+	CCCAGTAGAGGGCAT	6.5867	3.33068	B2_Mm1t
66032	chr6	134618926	134619161	236	7.71756	8.73343	6.47068	127	141	-	ACCACATGGTGGCTC	4.35754	1.52433	B2_Mm1t
66033	chr6	134621186	134621768	583	66.968	193.897	189.802	141	155	-	GCCAGAAGAGGGTGT	6.8962	3.5817	B3A
66033	chr6	134621186	134621768	583	66.968	193.897	189.802	151	165	-	ACCAGTAGAGGCCAG	5.53018	2.4698	B3A
66034	chr6	134625546	134625767	222	14.7079	28.5981	26.0654	13	27	+	GCCTGCAGATGTCAG	4.3851	1.52433	B3
66034	chr6	134625546	134625767	222	14.7079	28.5981	26.0654	23	37	+	GTCAGAAGAAAGCAT	4.01055	1.24718	B3
66034	chr6	134625546	134625767	222	14.7079	28.5981	26.0654	74	88	-	CCCACATGGTGGCAT	4.46852	1.58838	B3
66034	chr6	134625546	134625767	222	14.7079	28.5981	26.0654	105	119	-	TCCTGTAGAGGACCT	3.48413	0.886057	B3
66035	chr6	134632219	134632573	355	5.40267	6.19127	4.01557	314	328	+	GCCACTAGAGGGGGA	5.34582	2.32148
66036	chr6	134636577	134636815	239	17.0799	46.9857	44.3109	88	102	-	ACCAGAAGAGAGCGT	6.15739	2.98716	B3A
66036	chr6	134636577	134636815	239	17.0799	46.9857	44.3109	98	112	-	ACCAGTGGAGACCAG	3.48413	0.886057	B3A
66037	chr6	134640492	134641193	702	25.5209	76.923	74.0473	144	158	+	ACCAGAAGAGGGCAT	7.89279	4.36251	B2_Mm2
66037	chr6	134640492	134641193	702	25.5209	76.923	74.0473	182	196	-	ACCAAATGGTGGCTC	3.74958	1.06048	B2_Mm2
66037	chr6	134640492	134641193	702	25.5209	76.923	74.0473	547	561	-	ACCGGCGGGCGGCGC	3.54668	0.924453
66038	chr6	134643338	134643590	253	30.9235	84.9081	81.9782	129	143	+	GCCAGAAGAGGGCAC	9.01592	4.67985	B3
66039	chr6	134652750	134652889	140	6.83044	11.4728	9.15092	64	78	+	GGCAGAAGAGGGCAC	6.4168	3.19382	B2_Mm2
66039	chr6	134652750	134652889	140	6.83044	11.4728	9.15092	102	116	-	ACCACATGGTGGCTT	4.25571	1.44009	B2_Mm2
66040	chr6	134659355	134659654	300	34.137	103.727	100.661	171	185	+	GCCACTAGATGTCAC	5.04576	2.06753
66041	chr6	134721204	134721338	135	5.88621	14.4604	12.0857	72	86	+	AGATCCAGGGGGCGC	3.39794	0.829738
66041	chr6	134721204	134721338	135	5.88621	14.4604	12.0857	88	102	-	AGCAGCAGAGAGGGC	3.9393	1.1945
66042	chr6	134793919	134794588	670	55.8162	144.721	141.297	105	119	-	CCCTGCAGATGGCGT	5.08513	2.10018
66042	chr6	134793919	134794588	670	55.8162	144.721	141.297	476	490	-	GCCACGAGAGGACAG	4.90309	1.95078
66042	chr6	134793919	134794588	670	55.8162	144.721	141.297	532	546	-	TCCAAAAGCAGGCGT	3.46725	0.876148
66043	chr6	134822689	134823386	698	76.1019	226.636	221.885	340	354	+	GCCTGCAGAGGCCAG	4.93554	1.97469	B3A
66043	chr6	134822689	134823386	698	76.1019	226.636	221.885	350	364	+	GCCAGCAGAGGGCGT	8.17198	4.4168	B3A
66044	chr6	134828281	134829022	742	61.5539	188.868	184.862	227	241	-	GTCAGAAGAGGGCGC	6.47625	3.23882	B3
66045	chr6	134830161	134830322	162	8.24298	13.9318	11.5666	73	87	+	GCCTCCAGGGTCCGC	3.38405	0.821023
66046	chr6	134848195	134848856	662	43.0005	97.7083	94.6869	178	192	+	GACAGAGGAGGCCAG	3.84164	1.12205	B3
66046	chr6	134848195	134848856	662	43.0005	97.7083	94.6869	188	202	+	GCCAGCAGAGGGCAT	8.07007	4.36251	B3
66046	chr6	134848195	134848856	662	43.0005	97.7083	94.6869	479	493	+	TCCAGCAGGTGAGAC	3.85699	1.1349	B3A
66046	chr6	134848195	134848856	662	43.0005	97.7083	94.6869	518	532	-	ACCAGAGGAGGTCAC	4.83863	1.8962	B3A
66047	chr6	134852654	134852769	116	5.06001	5.30129	3.16773	65	79	+	ACCAGAAGAGGGCAT	7.89279	4.36251	B2_Mm2
66048	chr6	134863203	134863754	552	83.2979	228.321	223.532	166	180	-	GCCGCTTGGCGGCGC	3.25493	0.74958
66049	chr6	134867105	134867852	748	60.0881	172.463	168.703	72	86	+	ATCTCCAGAGGGCTG	3.9393	1.19654	ID_B1
66049	chr6	134867105	134867852	748	60.0881	172.463	168.703	403	417	-	GCCAGAAAAAGGCGC	4.65758	1.74473	B3A
66049	chr6	134867105	134867852	748	60.0881	172.463	168.703	413	427	-	GCCCCCAGAGGCCAG	4.34008	1.51004	B3A
66049	chr6	134867105	134867852	748	60.0881	172.463	168.703	615	629	-	AGCAGCAAGTGGCAG	3.53611	0.917215
66050	chr6	134873119	134873386	268	34.2702	111.872	108.744	7	21	-	GGCAGCAGGTGCCTC	3.68403	1.01682	LTR37B
66050	chr6	134873119	134873386	268	34.2702	111.872	108.744	142	156	+	GCCAGAAGAGGGCAC	9.01592	4.67985	B2_Mm2
66050	chr6	134873119	134873386	268	34.2702	111.872	108.744	180	194	-	GCCATATGGTGGCTC	3.48017	0.882729	B2_Mm2
66050	chr6	134873119	134873386	268	34.2702	111.872	108.744	182	196	+	GCCACCATATGGCAT	4.41341	1.54668	B2_Mm2
66051	chr6	134876694	134877174	481	34.0304	105.603	102.523	71	85	+	GCCTGAGGATAGCAC	3.81248	1.10237
66051	chr6	134876694	134877174	481	34.0304	105.603	102.523	272	286	-	AGCACTAGAGGGCGA	4.96257	1.99568
66052	chr6	134947463	134947946	484	43.6668	173.151	169.383	113	127	-	GCCAGCAGAGGGCTC	6.92812	3.5986
66052	chr6	134947463	134947946	484	43.6668	173.151	169.383	165	179	+	GCCAAAAGTTGCCGC	3.44733	0.863279
66052	chr6	134947463	134947946	484	43.6668	173.151	169.383	464	478	-	GTCAGTAGAGTGCTT	3.59007	0.954677	ID_B1
66053	chr6	134956187	134956656	470	48.1634	175.733	171.928	356	370	+	GCCAGAAGAGGGCAT	8.54516	4.67985	B3
66054	chr6	134958497	134958613	117	3.67031	7.73823	5.50663	28	42	-	ACCAGAAGAGGGCGT	8	4.36251	B2_Mm2
66054	chr6	134958497	134958613	117	3.67031	7.73823	5.50663	96	110	+	GCCAGAGGGAGCAGG	3.34775	0.801343
66055	chr6	134983585	134984078	494	44.7748	134.421	131.099	143	157	-	GCCGCCAGGGAGCGC	4.8729	1.92445
66055	chr6	134983585	134984078	494	44.7748	134.421	131.099	364	378	-	CCTGGCAGGTGGCGG	3.37986	0.818156
66055	chr6	134983585	134984078	494	44.7748	134.421	131.099	440	454	-	TGCAGCAGCTGGCGG	3.53611	0.917215
66056	chr6	134984937	134985157	221	16.208	43.3239	40.6759	125	139	+	CCCTTTAGAGGGCAG	3.92445	1.18642
66057	chr6	134997022	134997261	240	50.3298	132.711	129.404	120	134	+	GCCAGAAGAGGGCAC	9.01592	4.67985	B2_Mm2
66057	chr6	134997022	134997261	240	50.3298	132.711	129.404	158	172	-	ACCACATGGTAGCTC	3.45223	0.866461	B2_Mm2
66058	chr6	135011211	135011701	491	94.5715	246.834	241.59	233	247	+	GCAAGAAGGGATCGT	3.52724	0.91364
66058	chr6	135011211	135011701	491	94.5715	246.834	241.59	330	344	+	GCCAGCAGGAGGCGT	6.15739	2.98716
66058	chr6	135011211	135011701	491	94.5715	246.834	241.59	455	469	-	GGCTCCAGAGGGGGA	3.6073	0.966576
66059	chr6	135026189	135026508	320	30.1506	109.582	106.472	190	204	+	ACCGGTAGATGGCAG	5.22915	2.2233
66059	chr6	135026189	135026508	320	30.1506	109.582	106.472	200	214	+	GGCAGAAGGGGGAAA	4.87943	1.92812
66060	chr6	135078440	135078955	516	46.0883	136.11	132.77	132	146	-	ACCGCTAGGGGCAGC	3.88941	1.15864
66060	chr6	135078440	135078955	516	46.0883	136.11	132.77	329	343	-	CCCAGGAGGAAGAGG	3.29499	0.772113
66060	chr6	135078440	135078955	516	46.0883	136.11	132.77	436	450	-	AGAAGCAGATGGCGA	3.54212	0.920819
66061	chr6	135080885	135081045	161	6.27456	14.1934	11.824	62	76	-	ACCACTAGGGGGCTT	5.78781	2.68194
66062	chr6	135084172	135084450	279	9.38519	20.4578	18.0058	130	144	+	TCCTGCCGGGGGAGG	3.52288	0.910095
66062	chr6	135084172	135084450	279	9.38519	20.4578	18.0058	189	203	-	GCACCAAGAGGTCAC	3.35556	0.8041
66063	chr6	135087648	135088086	439	64.2229	209.917	205.526	265	279	+	TCCACTAGATGGCAG	5.63639	2.55752
66063	chr6	135087648	135088086	439	64.2229	209.917	205.526	315	329	-	GCCAGGAGATGCTGT	4.19382	1.38934
66063	chr6	135087648	135088086	439	64.2229	209.917	205.526	333	347	-	ACCAGAATGGGGCCT	4.15552	1.35853
66064	chr6	135089811	135090047	237	13.3829	40.908	38.2769	63	77	-	GCCAGGAGAGGGCTC	6.19044	3.01457
66064	chr6	135089811	135090047	237	13.3829	40.908	38.2769	75	89	-	ACCAGGAGAGAGGCC	3.6968	1.02549
66064	chr6	135089811	135090047	237	13.3829	40.908	38.2769	114	128	+	GCCGCAGGGAGGCAC	3.99568	1.23657
66064	chr6	135089811	135090047	237	13.3829	40.908	38.2769	182	196	+	GTCAGGTGAGGGCGC	4.35164	1.51856
66065	chr6	135144537	135145129	593	48.6735	148.877	145.407	179	193	-	GCCACACGGTGTCAC	3.77469	1.07572
66066	chr6	135148422	135149075	654	59.7835	205.093	200.797	186	200	+	ACCAGTGGGGGGAAA	4.46852	1.58838
66066	chr6	135148422	135149075	654	59.7835	205.093	200.797	272	286	+	ACCAGTAGGTGGCAG	6.19382	3.01728
66067	chr6	135150459	135150620	162	10.733	34.819	32.2351	82	96	-	GCCTGCTGCGGGCAT	3.59176	0.954677
66068	chr6	135153170	135153339	170	6.52204	15.785	13.3918	72	86	+	ATCTGTGGAGGGCAG	3.65561	0.995679	B3
66068	chr6	135153170	135153339	170	6.52204	15.785	13.3918	82	96	+	GGCAGCAGAGGGCAG	5.98297	2.84466	B3
66068	chr6	135153170	135153339	170	6.52204	15.785	13.3918	130	144	-	CCCACCTGGTGGCCC	3.69037	1.01954	B3
66068	chr6	135153170	135153339	170	6.52204	15.785	13.3918	132	146	+	GCCACCAGGTGGGGG	5.20482	2.20204	B3
66068	chr6	135153170	135153339	170	6.52204	15.785	13.3918	135	149	+	ACCAGGTGGGGGCTG	4.30539	1.48017	B3
66069	chr6	135157494	135157716	223	9.4918	15.6639	13.2714	144	158	+	ACCACCAGGGGGAAG	5.95468	2.82102	ID4
66070	chr6	135182814	135183236	423	37.1791	122.367	119.152	197	211	-	ACAAGGAGAGGGGGG	3.97881	1.22257	(TCCC)n
66070	chr6	135182814	135183236	423	37.1791	122.367	119.152	274	288	+	GCCAGCAGGGGGCGT	7.81816	4.29585	B3A
66071	chr6	135202529	135203004	476	47.3181	131.508	128.213	317	331	+	GTCTGTAGAGGCCAG	3.73283	1.04866	B3A
66071	chr6	135202529	135203004	476	47.3181	131.508	128.213	327	341	+	GCCAGAAGAGGGCGT	8.82681	4.67985	B3A
66072	chr6	135236633	135236920	288	23.9027	82.3198	79.4069	113	127	+	GCCTGTGGAGGCCAG	3.77469	1.07572	B3
66072	chr6	135236633	135236920	288	23.9027	82.3198	79.4069	123	137	+	GCCAGGAGAGGGCGT	7.08249	3.70774	B3
66072	chr6	135236633	135236920	288	23.9027	82.3198	79.4069	170	184	+	GCCACCAGGAGTGGA	3.37469	0.815309	B3
66073	chr6	135249750	135250290	541	54.2628	200.067	195.863	140	154	-	GCGGCAAGAGGGAAC	3.81248	1.10237
66073	chr6	135249750	135250290	541	54.2628	200.067	195.863	150	164	+	GCCGCTGGGTGGCGC	4.19723	1.39254
66074	chr6	135254176	135254333	158	6.57534	16.2075	13.8077	83	97	+	GCCAGCAGAGGGGGT	6.39903	3.17718
66075	chr6	135260546	135260782	237	36.6422	134.79	131.463	90	104	+	CCCAATAGGGGATGC	3.47366	0.879426	B3
66075	chr6	135260546	135260782	237	36.6422	134.79	131.463	106	120	-	GCCAGCAGAGGGCGT	8.17198	4.4168	B3
66075	chr6	135260546	135260782	237	36.6422	134.79	131.463	116	130	-	GCCAGAGGATGCCAG	4.34486	1.51286	B3,LTR88c
66076	chr6	135263486	135263727	242	2.43292	3.27222	1.30505	124	138	-	GCCAGAATATGACAG	3.52143	0.910095
66077	chr6	135264004	135264565	562	34.1446	111.272	108.148	334	348	+	GCCAGAAGAGGGCAG	8.20135	4.44129	B3
66078	chr6	135274793	135274908	116	2.55094	5.20438	3.07374	31	45	-	GCTGGCAGGTGGCAA	3.56543	0.939302	RMER1B
66078	chr6	135274793	135274908	116	2.55094	5.20438	3.07374	62	76	+	ACCACAAGGGTGAGC	4.54061	1.64589	RMER1B
66079	chr6	135295626	135295745	120	4.11578	5.82332	3.66071	30	44	-	GTCTGTAGAAGGTGT	3.35952	0.806875
66079	chr6	135295626	135295745	120	4.11578	5.82332	3.66071	63	77	+	GGTACCAGGGGGCTC	3.4908	0.88941
66080	chr6	135369589	135369752	164	5.79102	7.33818	5.11862	56	70	-	GACAGCAGATGGCAG	5.39686	2.36351
66081	chr6	135377804	135378122	319	41.3748	124.524	121.289	130	144	-	ACCACTAGGGGTCAG	5.09637	2.10958
66081	chr6	135377804	135378122	319	41.3748	124.524	121.289	245	259	+	GCATGAAGAAGGCAG	3.82391	1.1107	45SRNA,PB1D9
66082	chr6	135379231	135379380	150	4.85441	9.90953	7.6216	41	55	-	TCCACTAGGAGACTC	3.36452	0.809668	B3A
66083	chr6	135397032	135398073	1042	29.3206	101.937	98.8839	223	237	+	CCCGGCAGGGGGCGC	5.65365	2.57025
66083	chr6	135397032	135398073	1042	29.3206	101.937	98.8839	468	482	-	CCCTGCAGGGACCAG	3.34775	0.801343
66083	chr6	135397032	135398073	1042	29.3206	101.937	98.8839	547	561	-	CTCAGTAGATGGTGC	4.065	1.28819
66083	chr6	135397032	135398073	1042	29.3206	101.937	98.8839	781	795	-	CCTGGAAGATGGCGA	3.30539	0.777284
66083	chr6	135397032	135398073	1042	29.3206	101.937	98.8839	973	987	+	GACACTAGATGTCAG	3.83565	1.11748
66083	chr6	135397032	135398073	1042	29.3206	101.937	98.8839	1019	1033	-	GCCTGAAGTGGGGAG	3.89279	1.16178
66084	chr6	135400364	135400906	543	23.3887	76.0974	73.228	159	173	-	GCCACTAGGGGGCAG	6.85387	3.54975
66085	chr6	135411224	135411408	185	7.05507	16.2065	13.8067	81	95	-	GCCACCAGGTGGTGA	5.07058	2.08778	ORR1E
66085	chr6	135411224	135411408	185	7.05507	16.2065	13.8067	83	97	+	ACCACCTGGTGGCAC	4.8962	1.9431	ORR1E
66086	chr6	135417247	135417983	737	82.2394	224.326	219.631	188	202	-	TCCATAAGGGGGTCG	3.58004	0.946922
66086	chr6	135417247	135417983	737	82.2394	224.326	219.631	368	382	+	TCCACTAGGGGACGG	4.67985	1.76195
66086	chr6	135417247	135417983	737	82.2394	224.326	219.631	399	413	+	TCCAGAAGATGGCGC	6.66959	3.40121
66086	chr6	135417247	135417983	737	82.2394	224.326	219.631	695	709	-	TCCAGTTGATAGCAA	3.37366	0.815309
66087	chr6	135444571	135444921	351	71.2856	257.701	252.171	171	185	-	GCCAGCAGAGAAACT	3.35067	0.801343
66087	chr6	135444571	135444921	351	71.2856	257.701	252.171	184	198	+	GCCGCCAGGGGTCGC	4.75449	1.82391
66088	chr6	135498692	135498889	198	15.1762	50.6433	47.9427	89	103	-	GCCAGCAGAGGGCAT	8.07007	4.36251	B3A
66088	chr6	135498692	135498889	198	15.1762	50.6433	47.9427	99	113	-	ACCAGCAAAGGCCAG	4.04048	1.26922	B3A
66089	chr6	135524941	135525261	321	39.7605	131.967	128.667	152	166	+	CCCTTTAGGGGGCGG	3.86012	1.13787
66090	chr6	135532214	135532334	121	6.04612	9.28013	7.00567	37	51	-	CGCACAAGGGGTCAG	3.87943	1.15243
66090	chr6	135532214	135532334	121	6.04612	9.28013	7.00567	48	62	+	TGCGCCAGGGGGCAC	4.31785	1.49214
66091	chr6	135646176	135646555	380	54.6854	173.807	170.031	146	160	+	CCCACAGGGTGGTTC	3.47886	0.882729	B3
66091	chr6	135646176	135646555	380	54.6854	173.807	170.031	195	209	-	GCCAGAAGAGGGCAG	8.20135	4.44129	B3
66092	chr6	135671974	135672331	358	36.6422	96.752	93.7383	205	219	+	ACCACAAGAGGGCAT	7.37469	3.92445	B3A
66093	chr6	135676691	135676852	162	5.31129	18.9522	16.5171	64	78	+	TCAGCTAGAGGGCTC	3.42829	0.850781
66094	chr6	135691652	135692114	463	38.9419	98.5951	95.5666	103	117	-	GCCAGAAGAGGGCAC	9.01592	4.67985	B3A
66094	chr6	135691652	135692114	463	38.9419	98.5951	95.5666	419	433	+	TTCACAAGGAGGTGA	3.31158	0.779892
66095	chr6	135700880	135701253	374	15.9567	33.9241	31.3457	240	254	+	TACAGCAGGAGGCCA	3.29499	0.772113
66095	chr6	135700880	135701253	374	15.9567	33.9241	31.3457	251	265	+	GCCACAGCGGGGCAG	4.0278	1.25964
66096	chr6	135710572	135710748	177	4.91533	7.80163	5.56525	79	93	+	CCCAGTTGGTGGTGC	3.88941	1.15989	ORR1E
66096	chr6	135710572	135710748	177	4.91533	7.80163	5.56525	115	129	+	GCCAGGAGGCAGGGC	3.26043	0.752027	ORR1E
66097	chr6	135828001	135828524	524	50.0023	198.029	193.867	141	155	-	GTCTCTAGAGGGCGA	4.2668	1.44855
66097	chr6	135828001	135828524	524	50.0023	198.029	193.867	369	383	+	TCCAGAAGGGCGATA	3.26922	0.756962	MER102b
66098	chr6	135833580	135833962	383	42.1667	138.924	135.557	164	178	-	GCCACTAGGGGTGCC	3.72125	1.04239
66099	chr6	135874732	135874960	229	24.2416	88.4324	85.4776	105	119	-	GCCAGATGAGGGCAT	6.1343	2.97062	B3
66100	chr6	135876119	135876497	379	22.5473	56.121	53.3839	208	222	+	GACACCAGTGGGTAA	3.34008	0.79588
66100	chr6	135876119	135876497	379	22.5473	56.121	53.3839	231	245	-	CGCTCTAGAGAGCGC	3.31247	0.782516
66100	chr6	135876119	135876497	379	22.5473	56.121	53.3839	243	257	-	CCCTCTAGAGAGCGC	4.2426	1.43063
66101	chr6	135907352	135907856	505	47.4552	163.155	159.518	268	282	-	CCCGCAAGGGGCAAG	3.58336	0.950782
66101	chr6	135907352	135907856	505	47.4552	163.155	159.518	269	283	-	ACCCGCAAGGGGCAA	3.59346	0.958607
66101	chr6	135907352	135907856	505	47.4552	163.155	159.518	339	353	+	GCCGCTAGAGGCCGC	4.72816	1.80134
66101	chr6	135907352	135907856	505	47.4552	163.155	159.518	395	409	+	CGCATCAGAGGGAAG	3.35853	0.806875
66102	chr6	135914674	135914978	305	44.5349	113.775	110.632	137	151	-	GCCAGAAGGGGGCAT	8.098	4.36251	B3A
66103	chr6	135958187	135958408	222	12.7281	37.9911	35.3821	116	130	+	GCCAGAAGAGGGTGC	7.07469	3.70774	B3
66104	chr6	136042261	136042713	453	22.475	73.3016	70.4506	124	138	-	GCCAGGAAGTGGGAC	3.56864	0.939302
66104	chr6	136042261	136042713	453	22.475	73.3016	70.4506	227	241	-	AGCGGCAGGGAGAGT	3.29585	0.772113
66104	chr6	136042261	136042713	453	22.475	73.3016	70.4506	289	303	-	GCCAGGAGAGATGAC	3.5867	0.950782
66104	chr6	136042261	136042713	453	22.475	73.3016	70.4506	304	318	+	ACCAACAGATGGCGA	5.05453	2.07469
66105	chr6	136084962	136085215	254	14.43	34.819	32.2351	118	132	-	GCCAGAAGAGGGCGT	8.82681	4.67985	B3A
66105	chr6	136084962	136085215	254	14.43	34.819	32.2351	128	142	-	GCCCCCTGAGGCCAG	3.32514	0.787812	B3A
66106	chr6	136087867	136088196	330	28.5211	92.4327	89.4498	88	102	-	ACCACAAGGTGGAGA	5.13312	2.14086
66106	chr6	136087867	136088196	330	28.5211	92.4327	89.4498	204	218	-	ACCAGAAGAGGGAGA	6.19382	3.01728	B3
66107	chr6	136117473	136117703	231	30.0973	108.619	105.515	17	31	+	TCCTGCACAGGGCCT	3.34582	0.798603	B3A
66107	chr6	136117473	136117703	231	30.0973	108.619	105.515	103	117	-	CCCAGAAGAGGGTGG	5.90309	2.77728	B3A
66108	chr6	136130622	136130801	180	7.19595	16.2065	13.8067	78	92	-	CCCAGGAGAGGGCAG	6.00612	2.86646
66108	chr6	136130622	136130801	180	7.19595	16.2065	13.8067	144	158	-	ACCACCTCGGGGCTC	3.29585	0.772113
66109	chr6	136173588	136173894	307	35.1726	154.296	150.767	68	82	+	GCCAGGGGGTGGGAA	3.6038	0.962574
66109	chr6	136173588	136173894	307	35.1726	154.296	150.767	103	117	-	GCCAGGAGGAGGCAC	5.6073	2.53313
66110	chr6	136184863	136185005	143	7.05888	12.7624	10.4162	55	69	+	ACCAAGAGGTGGGAT	3.92445	1.18575
66111	chr6	136239119	136239344	226	9.99437	31.3854	28.8285	36	50	+	AGCTCGAGGGGGAGG	3.50031	0.89279
66111	chr6	136239119	136239344	226	9.99437	31.3854	28.8285	86	100	+	GTAACAAGAGGGCAG	4.27737	1.45842
66111	chr6	136239119	136239344	226	9.99437	31.3854	28.8285	112	126	+	TCCTCCTGAGGGCGC	4.38934	1.52724
66112	chr6	136275483	136275652	170	9.10725	24.7744	22.2765	7	21	-	GCCTGATGTGGGAGC	3.3536	0.8041	B3A
66112	chr6	136275483	136275652	170	9.10725	24.7744	22.2765	66	80	-	GCCAGCAGAGGGGAG	6.2321	3.04964	B3A
66113	chr6	136279665	136279828	164	6.92562	18.9217	16.4874	40	54	+	GCCACATGATGTAAC	3.61083	0.970616	B3A
66113	chr6	136279665	136279828	164	6.92562	18.9217	16.4874	74	88	-	ACCACAAGAGGGCAT	7.37469	3.92445	B3A
66114	chr6	136283456	136283662	207	15.3171	60.9051	58.1352	87	101	+	ACCAGCAGGGGGCGT	7.45469	3.98716
66114	chr6	136283456	136283662	207	15.3171	60.9051	58.1352	98	112	-	GCCAGCATATGACGC	3.60555	0.966576
66115	chr6	136293782	136294266	485	37.1562	120.063	116.866	119	133	-	GCCAGCAGGGGGCGA	7.02965	3.67985	B3
66116	chr6	136295834	136295974	141	6.00043	13.1892	10.8358	61	75	+	TCCAACTGGGGGCGC	4.45593	1.5784	ORR1E
66117	chr6	136341124	136341328	205	8.85597	19.4803	17.0387	109	123	+	ACCTGTATGGGGTGG	3.27984	0.761954	RLTR17B_Mm
66117	chr6	136341124	136341328	205	8.85597	19.4803	17.0387	160	174	+	AACACCAGGTGTCTC	3.36856	0.812479
66118	chr6	136353721	136354543	823	52.7551	133.179	129.867	134	148	-	GTCACTAGGTGGAGT	4.29243	1.4698
66118	chr6	136353721	136354543	823	52.7551	133.179	129.867	415	429	-	GGCAGAAGAGAGCAT	4.97062	2.00436	B3A
66118	chr6	136353721	136354543	823	52.7551	133.179	129.867	425	439	-	GCCTGTAGAGGGCAG	6.08566	2.93181	B3A
66119	chr6	136376105	136376403	299	22.5168	61.5218	58.748	121	135	-	TCCACAAGACAGAAG	3.34486	0.798603	ORR1B1-int
66119	chr6	136376105	136376403	299	22.5168	61.5218	58.748	185	199	+	GCCAGCAGAGGGAGT	6.86646	3.55752	ORR1B1-int
66120	chr6	136385289	136385771	483	64.4513	200.174	195.968	143	157	-	ACCAGAGGAGGGCAC	6.24949	3.06449	B3
66121	chr6	136389816	136389962	147	5.99662	8.55701	6.29934	11	25	-	GCCAGTGGGAGGAAT	4.08249	1.30016
66122	chr6	136391082	136391311	230	3.55609	7.88142	5.64265	27	41	+	ACCACATGGTGGCTG	4.18243	1.38091	B2_Mm2
66122	chr6	136391082	136391311	230	3.55609	7.88142	5.64265	65	79	-	ACCAGAAGAGGGCAT	7.89279	4.36251	B2_Mm2
66122	chr6	136391082	136391311	230	3.55609	7.88142	5.64265	168	182	+	AAAAGAAGAAGGCAA	3.2652	0.754487
66123	chr6	136395278	136395495	218	13.6228	23.2152	20.7332	62	76	+	GCAACCACATGGCGG	3.32514	0.787812	B3
66123	chr6	136395278	136395495	218	13.6228	23.2152	20.7332	65	79	+	ACCACATGGCGGCTC	3.49349	0.89279	B3
66123	chr6	136395278	136395495	218	13.6228	23.2152	20.7332	114	128	-	GCCAGAAGAGGGCAT	8.54516	4.67985	B3
66123	chr6	136395278	136395495	218	13.6228	23.2152	20.7332	127	141	+	GCCTCCAGAGGGCAC	6.2644	3.07366	B3
66124	chr6	136404565	136404762	198	9.29762	16.2065	13.8067	102	116	-	TCCAGCAGGCAGCAG	3.84771	1.12784
66124	chr6	136404565	136404762	198	9.29762	16.2065	13.8067	105	119	-	GCCTCCAGCAGGCAG	3.50864	0.899629
66124	chr6	136404565	136404762	198	9.29762	16.2065	13.8067	107	121	+	GCCTGCTGGAGGCAT	3.8962	1.16431
66124	chr6	136404565	136404762	198	9.29762	16.2065	13.8067	115	129	-	GCCAGCAAATGCCTC	3.36754	0.812479
66125	chr6	136420953	136421645	693	32.6102	83.1205	80.2025	292	306	-	GTCTGTAGAGGGCGC	5.01773	2.04383	ORR1E
