## Extended data Table 1 for "A complex CTCF binding code defines TAD boundary structure and function" (part 15 of 18)

### Sheet: Sheet1 (continued)
Peak								Motifs in peak
66125	chr6	136420953	136421645	693	32.6102	83.1205	80.2025	384	398	+	GCCCCCAGGGGCAGT	3.79048	1.08725	ORR1E
66125	chr6	136420953	136421645	693	32.6102	83.1205	80.2025	650	664	+	GACCGTAGGGGGCCA	3.34104	0.79588
66126	chr6	136422111	136422744	634	88.2398	250.332	244.995	97	111	-	GGCAGATGAGGGCGG	4.76955	1.83565
66126	chr6	136422111	136422744	634	88.2398	250.332	244.995	211	225	+	TCCAGAAGGGGGATA	4.86646	1.91721
66126	chr6	136422111	136422744	634	88.2398	250.332	244.995	437	451	+	TCCAGAAGGTGGCAG	6.18111	3.007
66127	chr6	136423887	136424112	226	9.45753	23.2152	20.7332	116	130	+	ACCAGAAGAGGGCGT	8	4.36251	B2_Mm1t
66127	chr6	136423887	136424112	226	9.45753	23.2152	20.7332	154	168	-	ACCACATGGTGGCTC	4.35754	1.52433	B2_Mm1t
66128	chr6	136429598	136429746	149	3.67031	3.96005	1.91414	10	24	+	ACCACAGGAAGGAGG	4.04383	1.27165	RLTR41A2
66128	chr6	136429598	136429746	149	3.67031	3.96005	1.91414	35	49	-	ACCTGCAGGTGGCAG	5.31695	2.29757	RLTR41A2
66128	chr6	136429598	136429746	149	3.67031	3.96005	1.91414	40	54	+	ACCTGCAGGTAGGGG	3.47108	0.876148	RLTR41A2
66129	chr6	136442393	136442545	153	5.94713	16.5831	14.1778	58	72	-	GCCACCAGAGGGCAC	7.70115	4.19723	MMERGLN-int
66129	chr6	136442393	136442545	153	5.94713	16.5831	14.1778	130	144	-	GTCTGTAGATGTCAG	3.2993	0.774691	MMERGLN-int
66130	chr6	136465683	136466445	763	54.6664	161.109	157.499	349	363	+	GCCAGCAGAGGGAGT	6.86646	3.55752
66131	chr6	136467344	136467695	352	27.8434	92.8455	89.859	162	176	+	GCCAGCAGAGGGCGA	7.20971	3.81248
66131	chr6	136467344	136467695	352	27.8434	92.8455	89.859	191	205	+	GACACAACATGGAGC	3.36151	0.806875
66132	chr6	136503320	136503512	193	7.67187	16.5025	14.0995	65	79	-	TCCAGCAGGAAGCCA	3.3098	0.779892	PB1D11
66132	chr6	136503320	136503512	193	7.67187	16.5025	14.0995	110	124	+	GCCACACGGGGCAAA	3.30364	0.777284	PB1D11
66133	chr6	136519276	136519590	315	12.7814	33.9096	31.3316	113	127	-	ACCACAAGAGGCAAT	4.97881	2.01189
66133	chr6	136519276	136519590	315	12.7814	33.9096	31.3316	193	207	-	ACCACTAGGTGCCGA	4.31426	1.48812
66134	chr6	136548928	136549169	242	5.92809	8.51726	6.26134	50	64	-	TCCTCTAGGGGCCAA	3.70997	1.03339	B3A
66135	chr6	136555497	136556200	704	47.0478	155.603	152.057	339	353	-	CCCACCAGGGGGCAC	6.48945	3.25026
66136	chr6	136581700	136581882	183	3.1982	3.56832	1.55695	70	84	-	CCCATCAGAGGCCTG	3.31158	0.779892	Lx4A
66137	chr6	136612277	136612628	352	37.4684	99.0259	95.995	221	235	+	ACCAGTAGAAGCCTG	3.86646	1.14206	B3
66137	chr6	136612277	136612628	352	37.4684	99.0259	95.995	231	245	+	GCCTGAAGAGGGTAG	5.53018	2.4698	B3
66138	chr6	136619458	136619977	520	31.7231	123.125	119.903	344	358	+	GCCTGAGGAGGCCAG	4.02273	1.25649	B3
66138	chr6	136619458	136619977	520	31.7231	123.125	119.903	354	368	+	GCCAGAAGAGGGCAT	8.54516	4.67985	B3
66139	chr6	136620707	136621286	580	45.6695	137.365	134.013	174	188	-	GCCCACAGAGGCCAT	3.80134	1.09474
66139	chr6	136620707	136621286	580	45.6695	137.365	134.013	192	206	+	CCCTGGAGAAGGAGG	3.52724	0.91364
66139	chr6	136620707	136621286	580	45.6695	137.365	134.013	213	227	+	GCCGGTAGAATGCAG	3.4437	0.860121
66139	chr6	136620707	136621286	580	45.6695	137.365	134.013	265	279	+	GACACAAGAGGGCAG	5.87943	2.75696
66139	chr6	136620707	136621286	580	45.6695	137.365	134.013	340	354	+	GCCAGAGGGTAGTAA	3.41794	0.844664
66140	chr6	136634976	136635445	470	3.93683	5.19701	3.06675	192	206	+	TCCAGAAGAGGGCAT	7.27491	3.86328	B2_Mm2
66140	chr6	136634976	136635445	470	3.93683	5.19701	3.06675	230	244	-	ACCACATGGTGGCTC	4.35754	1.52433	B2_Mm2,RSINE1
66140	chr6	136634976	136635445	470	3.93683	5.19701	3.06675	309	323	-	ACCGGCAGGAGGCTC	4.31426	1.48812	B2_Mm2,RSINE1
66141	chr6	136644002	136644749	748	62.8218	192.181	188.117	64	78	+	CCCTGCAGGGAGCAT	4.38195	1.52433
66141	chr6	136644002	136644749	748	62.8218	192.181	188.117	165	179	+	ACTGGGAGATGGCAG	3.39041	0.826814
66141	chr6	136644002	136644749	748	62.8218	192.181	188.117	365	379	+	GCCAGCAGAGGGCAT	8.07007	4.36251	B3A
66141	chr6	136644002	136644749	748	62.8218	192.181	188.117	530	544	-	GCCAGATGGATGCAC	3.4828	0.886057
66142	chr6	136683370	136683547	178	8.3572	28.696	26.1628	114	128	-	ATCAGAAGGGGGCGA	5.42481	2.38722	B3A
66143	chr6	136691345	136691679	335	50.2231	151.186	147.692	122	136	-	ACCAGAAGGTATGAT	3.36151	0.806875	B3A
66143	chr6	136691345	136691679	335	50.2231	151.186	147.692	159	173	-	GCCAGAAGAGGGAGC	7.24718	3.84466	B3A
66144	chr6	136710336	136710725	390	38.2413	120.063	116.866	65	79	-	GGCAGCAGAGAGTCC	3.50031	0.89279
66144	chr6	136710336	136710725	390	38.2413	120.063	116.866	247	261	+	ACCCGCAGAGGCCAG	4.4045	1.5391	B3
66144	chr6	136710336	136710725	390	38.2413	120.063	116.866	257	271	+	GCCAGCAGAGAGCAC	6.33068	3.12436	B3
66145	chr6	136722011	136722294	284	53.2614	169.277	165.561	118	132	-	GCCAGAAGAGGGCAT	8.54516	4.67985	B3
66146	chr6	136742764	136743163	400	49.4883	140.288	136.908	205	219	-	GCCACTAGAGGGCAC	7.34679	3.90309
66146	chr6	136742764	136743163	400	49.4883	140.288	136.908	231	245	-	GCCGGCAGAATGCAA	3.32331	0.787812
66147	chr6	136783850	136784011	162	5.68061	7.7402	5.50695	87	101	+	GCCAGATGAGGGTGT	5.27327	2.26122	B3A
66148	chr6	136813221	136813446	226	15.5265	48.1565	45.4738	99	113	-	CCCAGTTGGTGGCAC	4.52143	1.63078	ORR1D2
66148	chr6	136813221	136813446	226	15.5265	48.1565	45.4738	176	190	-	GACTCCAGAGGACAC	3.73049	1.04769
66149	chr6	136814925	136815213	289	9.2329	12.5126	10.17	45	59	+	ACCACATGGTGGCTC	4.35754	1.52433	B2_Mm1a
66149	chr6	136814925	136815213	289	9.2329	12.5126	10.17	83	97	-	TCCAGAAGAGGGAGT	6.35067	3.13847	B2_Mm1a
66150	chr6	136847729	136848202	474	65.1481	221.107	216.479	210	224	+	CACACAAGGGGCAGT	3.52288	0.910095
66150	chr6	136847729	136848202	474	65.1481	221.107	216.479	257	271	-	GCCGCCAGGGGGCAG	5.82974	2.7167
66150	chr6	136847729	136848202	474	65.1481	221.107	216.479	406	420	-	TCCAGAACAGGGTGG	4.25337	1.4389
66151	chr6	136860970	136861298	329	27.8205	86.405	83.4651	206	220	+	ACCAGTAGAGGGCAG	7.14448	3.75696
66152	chr6	136880204	136880349	146	5.89763	9.31921	7.04196	53	67	+	ACCAGAAGAGGGCAT	7.89279	4.36251	B2_Mm2
66152	chr6	136880204	136880349	146	5.89763	9.31921	7.04196	91	105	-	TCCACATGGTGGCTC	4.08249	1.30016	B2_Mm2
66153	chr6	136920641	136920962	322	24.3558	88.8597	85.9023	28	42	+	AAAGGAAGAGGGCAT	3.66756	1.00568
66153	chr6	136920641	136920962	322	24.3558	88.8597	85.9023	124	138	-	ACCAGATGGAGCCAT	3.63078	0.982967
66153	chr6	136920641	136920962	322	24.3558	88.8597	85.9023	127	141	-	ACCACCAGATGGAGC	5.72816	2.63078
66153	chr6	136920641	136920962	322	24.3558	88.8597	85.9023	137	151	-	AACACAAGAGACCAC	3.67162	1.00789
66153	chr6	136920641	136920962	322	24.3558	88.8597	85.9023	213	227	-	GCCAGCAGGAGTCCG	3.85699	1.13371
66154	chr6	136964755	136964911	157	6.53346	12.3706	10.0318	67	81	-	AACCACAGGTGGCGC	3.33442	0.793174
66155	chr6	136968857	136969203	347	22.7453	77.9219	75.0397	104	118	-	GCCACAAAAGGGAAC	4.75696	1.82681
66155	chr6	136968857	136969203	347	22.7453	77.9219	75.0397	215	229	-	CACACCAGGTGGCAG	4.40012	1.53611
66156	chr6	136980378	136980784	407	21.1348	65.2859	62.4876	96	110	+	GTCACCAGGGTGCTC	3.53611	0.917215
66156	chr6	136980378	136980784	407	21.1348	65.2859	62.4876	150	164	+	GGCTGCAGATGGGAG	3.61798	0.974694
66156	chr6	136980378	136980784	407	21.1348	65.2859	62.4876	303	317	-	TCCACAAGATGGCAG	6.00612	2.86646
66157	chr6	136995597	136995886	290	33.6991	92.98	89.9926	114	128	+	GCCGCCAGGGGGCAG	5.82974	2.7167
66157	chr6	136995597	136995886	290	33.6991	92.98	89.9926	139	153	-	CCCGGAAGTGGGCGC	4.37986	1.52433
66158	chr6	136999755	137000026	272	50.5163	143.092	139.686	68	82	+	GCCAGAACCAGGCAC	3.32057	0.785156	ORR1E
66158	chr6	136999755	137000026	272	50.5163	143.092	139.686	154	168	-	CCCAGCAGGTGGCGC	6.13906	2.97469	ORR1E
66159	chr6	137016522	137016722	201	5.78341	8.96243	6.69609	71	85	-	GGCAGAAGAGGGCAT	6.25885	3.07058	B3
66160	chr6	137027955	137028136	182	16.6916	60.5988	57.8314	79	93	+	ACCAGCAGAGGGCAT	7.6038	4.11805	B3A
66160	chr6	137027955	137028136	182	16.6916	60.5988	57.8314	100	114	+	CCCAGAAGGTGGAAT	5.3279	2.30715	B3A
66161	chr6	137053321	137053980	660	40.0612	154.706	151.17	190	204	+	ATCAAAAGATGGGGT	3.62893	0.978811
66161	chr6	137053321	137053980	660	40.0612	154.706	151.17	337	351	+	GCCAGAAGAGGGAGC	7.24718	3.84466	B3
66161	chr6	137053321	137053980	660	40.0612	154.706	151.17	565	579	+	GGCTCTAGAAGGCGA	3.42597	0.850781
66162	chr6	137098586	137099295	710	32.8234	111.946	108.816	371	385	+	TCCACCAGAGGGCAC	6.85387	3.54975
66162	chr6	137098586	137099295	710	32.8234	111.946	108.816	384	398	+	ACCACCAGAATGCAC	4.15181	1.35556
66162	chr6	137098586	137099295	710	32.8234	111.946	108.816	494	508	+	TCCTGTAGAAGTCAG	3.42713	0.850781
66163	chr6	137143752	137144497	746	29.3511	92.4473	89.4637	90	104	+	GACAAAAGGGGGCGC	5.19791	2.19654
66163	chr6	137143752	137144497	746	29.3511	92.4473	89.4637	327	341	-	GCACCCAGAGGGAAA	3.28904	0.767004
66163	chr6	137143752	137144497	746	29.3511	92.4473	89.4637	540	554	+	GCCAGAGGAGGGCGC	6.54516	3.29499	B3A
66164	chr6	137158717	137158851	135	5.33033	13.9467	11.5803	30	44	+	CACACCAGGTGGTTC	3.37675	0.818156	B3A
66164	chr6	137158717	137158851	135	5.33033	13.9467	11.5803	72	86	-	GCCAGTAGAGGGCAT	7.5867	4.10292	B3A
66165	chr6	137165648	137165875	228	6.81521	18.2677	15.8414	117	131	-	ACCACAAGAGATCTT	3.89963	1.16685	B3A
66166	chr6	137169429	137169962	534	74.4495	232.628	227.734	147	161	+	GGCTACAGGAGGCGT	3.25885	0.752027
66166	chr6	137169429	137169962	534	74.4495	232.628	227.734	341	355	-	TCCAGCAGGGGGCGC	7.12033	3.73755
66167	chr6	137191914	137192449	536	44.9499	162.952	159.317	363	377	-	ACCACTAGGTGGCAC	6.12668	2.96257
66168	chr6	137206062	137206331	270	23.739	61.0255	58.2553	68	82	+	GAGAGAAGATGGAAG	3.28904	0.767004
66168	chr6	137206062	137206331	270	23.739	61.0255	58.2553	157	171	+	GCCACCAGATGGCAG	6.50307	3.26043
66169	chr6	137252211	137252411	201	4.77445	9.32897	7.05143	177	191	-	GCCACGGGAGGCAGG	3.54668	0.924453
66170	chr6	137261046	137261340	295	30.2725	115.013	111.859	185	199	-	GCCAGAAGAGGGCAC	9.01592	4.67985	B3
66171	chr6	137342512	137342861	350	9.83065	24.3378	21.8442	314	328	+	GCCAGAAGACGGGGA	4.31785	1.49214	Lx8
66172	chr6	137365652	137365991	340	15.6103	42.097	39.4572	147	161	+	GCCACTAGGGGACAG	5.1349	2.14267
66173	chr6	137386773	137387189	417	14.2206	43.332	40.6834	295	309	+	ACCACCAGGAGGCGT	5.63264	2.5544
66173	chr6	137386773	137387189	417	14.2206	43.332	40.6834	385	399	-	ACTAGAACAGGGCTC	3.30539	0.777284
66174	chr6	137396535	137396722	188	9.7012	23.7416	21.254	52	66	-	GCCAGAAGGTGTCAG	5.29671	2.27984	B3A
66175	chr6	137413695	137413847	153	7.06269	12.7667	10.4193	36	50	+	TCCAGGGGAGAGTGT	3.40671	0.838632	B3
66175	chr6	137413695	137413847	153	7.06269	12.7667	10.4193	49	63	-	ACCAGAAGACGGTAC	4.83268	1.88941	B3
66176	chr6	137414208	137414959	752	58.8354	189.023	185.012	506	520	+	TCCACCAGAGGGCAG	6.56864	3.31515	B3
66176	chr6	137414208	137414959	752	58.8354	189.023	185.012	516	530	+	GGCAGAAGAGAGTAT	4.24795	1.43415	B3
66177	chr6	137455550	137456227	678	60.5221	192.211	188.144	183	197	-	TCCAGAAGATTCCGC	3.66354	1.00261
66177	chr6	137455550	137456227	678	60.5221	192.211	188.144	244	258	-	AGCTGCAGGAGGAAG	3.27084	0.759451
66177	chr6	137455550	137456227	678	60.5221	192.211	188.144	269	283	+	ACCACTAGATGTCAG	4.67366	1.75696
66177	chr6	137455550	137456227	678	60.5221	192.211	188.144	543	557	+	TGCAATAGATGGCAA	3.54975	0.928118	Lx8b
66177	chr6	137455550	137456227	678	60.5221	192.211	188.144	646	660	-	GCCTCTAGGGGAAAG	3.7167	1.03858	Lx8b
66178	chr6	137469395	137469863	469	31.3728	83.4901	80.5704	329	343	-	GCCAGAAGAGGGCAT	8.54516	4.67985	B3A
66178	chr6	137469395	137469863	469	31.3728	83.4901	80.5704	339	353	-	GCCAACCGAGGCCAG	3.50169	0.896196	B3A
66179	chr6	137520952	137521114	163	6.9637	16.6499	14.2441	53	67	+	ACCCTCAGAGGGAGC	3.79588	1.08991
66179	chr6	137520952	137521114	163	6.9637	16.6499	14.2441	73	87	-	TCCTAAAGGAGGCTC	3.39469	0.829738
66180	chr6	137568122	137568342	221	12.8956	33.3684	30.7958	94	108	-	GCCAGAAGAGGGCAT	8.54516	4.67985	B3A
66180	chr6	137568122	137568342	221	12.8956	33.3684	30.7958	104	118	-	GCCTGCAGAGGCCAG	4.93554	1.97469	B3A
66181	chr6	137594967	137595160	194	13.6495	31.3552	28.7985	110	124	+	GCCAGAAGAGGGCGC	9.36151	4.67985	B3A
66182	chr6	137613969	137614098	130	4.86583	10.0818	7.78775	38	52	-	GCCAGAAGAGGGCAA	7.35655	3.91364
66183	chr6	137649266	137649430	165	6.97512	13.238	10.8837	80	94	+	GCCGGGAGAGGGCTC	5.10073	2.11295
66184	chr6	137658716	137659048	333	55.0014	161.365	157.749	176	190	-	GCCAGAAGAGGGCAC	9.01592	4.67985	B3
66184	chr6	137658716	137659048	333	55.0014	161.365	157.749	293	307	-	GCCTAGAGAGGGCCT	3.91721	1.18046
66185	chr6	137670861	137671106	246	10.9158	30.2944	27.7466	149	163	+	ATTAACAGGGGGCGC	3.36856	0.812479
66186	chr6	137697280	137697492	213	7.47008	13.706	11.3433	100	114	+	TCCACTAGGTGATGT	3.63078	0.982967	ORR1F
66186	chr6	137697280	137697492	213	7.47008	13.706	11.3433	131	145	-	AGCATAAGGTGGTGT	3.31158	0.779892	ORR1F
66187	chr6	137722043	137722276	234	10.7444	28.8815	26.3457	92	106	-	GCCAGAAGAGGGCAT	8.54516	4.67985	B3
66188	chr6	137723972	137724264	293	32.4503	94.0595	91.0643	114	128	-	GCCACTAGATGGCGA	5.85387	2.73755
66189	chr6	137727015	137727300	286	7.11599	12.3706	10.0318	123	137	-	GTCTGAAGAGAGCAA	3.76955	1.07263	B2_Mm2
66189	chr6	137727015	137727300	286	7.11599	12.3706	10.0318	140	154	+	ACCAGAAGAGGACAT	5.77989	2.67572	B2_Mm2
66189	chr6	137727015	137727300	286	7.11599	12.3706	10.0318	178	192	-	ACCACATGGTGGCTC	4.35754	1.52433	B2_Mm2
66190	chr6	137742616	137742950	335	10.8396	29.2333	26.695	252	266	+	ACCAGAAGAGAGCAT	6.10624	2.94692	B2_Mm2
66190	chr6	137742616	137742950	335	10.8396	29.2333	26.695	290	304	-	ACCACATGGTGGCTC	4.35754	1.52433	B2_Mm2
66191	chr6	137747605	137748025	421	32.6483	74.8537	71.992	135	149	-	GCCACCAGATGGAGC	5.9431	2.80967
66192	chr6	137756321	137756644	324	63.9982	173.451	169.68	40	54	+	ATCACCAGGGAGATT	3.26201	0.754487
66192	chr6	137756321	137756644	324	63.9982	173.451	169.68	159	173	+	GCCTGTTGAGGCCAG	3.65956	1	B3
66192	chr6	137756321	137756644	324	63.9982	173.451	169.68	169	183	+	GCCAGAAGAGGGCAT	8.54516	4.67985	B3
66193	chr6	137779628	137779776	149	6.89897	15.9549	13.5588	70	84	-	AGCTCCAGGGGGAGC	4.07366	1.29414
66194	chr6	137796894	137797234	341	55.3212	152.176	148.669	196	210	+	AGCAGTAGATGGCGC	5.22403	2.21968
66194	chr6	137796894	137797234	341	55.3212	152.176	148.669	318	332	-	AAAAGCAGGGGCCAC	3.37161	0.815309
66195	chr6	137841269	137841628	360	36.4519	129.325	126.048	158	172	-	GCCAGAAGAGGGCAC	9.01592	4.67985	B3
66195	chr6	137841269	137841628	360	36.4519	129.325	126.048	181	195	-	GCCACATGCTGGTAC	3.29499	0.772113	B3
66195	chr6	137841269	137841628	360	36.4519	129.325	126.048	183	197	+	ACCAGCATGTGGCTT	3.78516	1.08197	B3
66196	chr6	137872338	137872696	359	53.0063	161.93	158.309	178	192	+	GTCAATAGAGGGCGC	4.95861	1.99568
66197	chr6	137889655	137889991	337	23.7542	78.1706	75.2866	71	85	+	GTCAGAAGAGGGCAG	6.14752	2.97881
66197	chr6	137889655	137889991	337	23.7542	78.1706	75.2866	150	164	+	ACCAGTCGAGGGCTC	4.60555	1.70115
66197	chr6	137889655	137889991	337	23.7542	78.1706	75.2866	269	283	-	GCCAGGAGGAGGAGA	4.42136	1.55129
66198	chr6	137959071	137959194	124	4.75161	9.83026	7.54344	39	53	+	GCCAATACAGGCCAG	3.2652	0.754487	B3
66198	chr6	137959071	137959194	124	4.75161	9.83026	7.54344	49	63	+	GCCAGAAGAGGGCAT	8.54516	4.67985	B3
66199	chr6	137981004	137981479	476	19.6689	54.8083	52.0796	113	127	+	TCCACACGAGGGCAG	4.83565	1.89279
66199	chr6	137981004	137981479	476	19.6689	54.8083	52.0796	221	235	+	GACAGTGGAGAGTGC	3.27409	0.759451
66200	chr6	137989891	137990265	375	42.6769	117.876	114.699	150	164	+	GCCAGAAGAGGGCAT	8.54516	4.67985	B3
66201	chr6	138016919	138017300	382	38.6411	108.718	105.613	91	105	-	GCCACCATGAGGTAC	3.37986	0.818156	B3
66201	chr6	138016919	138017300	382	38.6411	108.718	105.613	93	107	+	ACCTCATGGTGGCTC	3.60206	0.962574	B3
66201	chr6	138016919	138017300	382	38.6411	108.718	105.613	142	156	-	GCCAGAAGAGGGCAT	8.54516	4.67985	B3
66202	chr6	138037589	138037959	371	76.5588	206.323	202.005	184	198	+	GCCAGCAGAGGGCAT	8.07007	4.36251	B3
66203	chr6	138042828	138043221	394	35.7513	115.013	111.859	218	232	-	AACAGAGGAGGGTTT	3.56384	0.935542	ORR1E
66203	chr6	138042828	138043221	394	35.7513	115.013	111.859	221	235	-	CCCAACAGAGGAGGG	3.3851	0.823909	ORR1E
66203	chr6	138042828	138043221	394	35.7513	115.013	111.859	243	257	+	GTCTCCAGGTGGAGG	3.61979	0.974694	ORR1E
66203	chr6	138042828	138043221	394	35.7513	115.013	111.859	246	260	+	TCCAGGTGGAGGCGC	3.9393	1.19586	ORR1E
66204	chr6	138044110	138044263	154	3.83403	6.96626	4.75923	77	91	-	TCCACCAGGAGGAAA	4.19518	1.39147
66205	chr6	138054008	138054659	652	43.6821	133.547	130.232	324	338	+	ACCAACAAAGGGATC	3.32148	0.787812	B3A
66205	chr6	138054008	138054659	652	43.6821	133.547	130.232	348	362	-	GCCAGTAGAGGGCAT	7.5867	4.10292	B3A
66206	chr6	138152971	138153512	542	48.4223	200.583	196.368	210	224	-	CCCACAGGAGGGTAA	4.12321	1.33161
66206	chr6	138152971	138153512	542	48.4223	200.583	196.368	337	351	-	ACCACCAGGGGGCGC	7.22257	3.82391
66207	chr6	138164028	138164481	454	23.2364	86.741	83.798	88	102	-	ACCACCAGGGGGAGC	6.2668	3.0752
66207	chr6	138164028	138164481	454	23.2364	86.741	83.798	292	306	+	AACAGAACAGAGCAC	3.44733	0.863279
66208	chr6	138171861	138172055	195	12.4197	30.5496	27.9992	89	103	+	GCCACTAGATGTCCC	4.18442	1.38195
66209	chr6	138212235	138212430	196	8.22775	21.7509	19.2842	89	103	-	ACCACCAGGGGGCAA	6.36754	3.15181	MLT-int
66210	chr6	138239169	138239366	198	7.7404	15.2815	12.8951	14	28	-	GCCAGCAGGGATGAG	3.74473	1.057
66210	chr6	138239169	138239366	198	7.7404	15.2815	12.8951	118	132	+	ATCAGGAGAGGGGGT	4.34486	1.51286
66211	chr6	138314041	138314644	604	30.105	109.71	106.599	404	418	+	GTCAGCAGAGGGCAC	6.24642	3.06248	B3A
66212	chr6	138477599	138478026	428	87.6611	255.722	250.241	173	187	+	TCCTCCAGGGGGCGC	5.55284	2.48945
66212	chr6	138477599	138478026	428	87.6611	255.722	250.241	236	250	-	GCCTGCAGGGGCCGC	5.057	2.07624
66213	chr6	138754176	138754302	127	3.79976	7.92565	5.68543	30	44	-	ACCAGGAGGGGGCAG	6.46852	3.23284	Lx4A
66214	chr6	138778019	138778143	125	4.00536	10.7395	8.43347	70	84	+	CCCAGAGGAGGGCAC	5.67366	2.5867	B3
66215	chr6	138822569	138822712	144	5.0562	12.235	9.89856	41	55	+	TCCAGAAGAGGGCAT	7.27491	3.86328	B3A
66216	chr6	138912448	138912925	478	30.1316	94.4416	91.4433	258	272	+	GCCACTAGGGGGCTT	6.00436	2.86328
66216	chr6	138912448	138912925	478	30.1316	94.4416	91.4433	451	465	-	AACACAAGACAGCAT	3.28904	0.767004
66217	chr6	138915120	138915245	126	5.88621	11.3886	9.0676	47	61	+	GCCAACAGGGGGCTC	5.49757	2.44733
66218	chr6	138935964	138936117	154	3.11063	7.39663	5.1746	25	39	-	AGCAGTGGATGGCCT	3.31426	0.782516	B3
66218	chr6	138935964	138936117	154	3.11063	7.39663	5.1746	35	49	-	GCCAGAAAAGAGCAG	4.37572	1.52433	B3
66218	chr6	138935964	138936117	154	3.11063	7.39663	5.1746	45	59	-	ACCAGCAGCAGCCAG	3.35067	0.801343	B3
66219	chr6	138991978	138992198	221	8.74174	21.5335	19.0691	82	96	+	ACCACTAGGGACAGC	3.74473	1.05552
66220	chr6	139014602	139015049	448	21.7706	82.7169	79.8015	99	113	+	GCCAGAAGAGGGAGA	6.4318	3.20273	B3
66220	chr6	139014602	139015049	448	21.7706	82.7169	79.8015	337	351	+	ACCTGCAGAAGCAGG	3.36452	0.809668
66221	chr6	139055723	139055910	188	10.0515	26.5853	24.0705	96	110	-	GCCACCTGGTGGGAC	4.14813	1.35262	RSINE1
66221	chr6	139055723	139055910	188	10.0515	26.5853	24.0705	98	112	+	CCCACCAGGTGGCAG	5.54821	2.48413	RSINE1
66222	chr6	139248743	139249375	633	40.2973	129.325	126.048	302	316	-	GCCACTAGGTGGCAG	6.09637	2.9393
66223	chr6	139391382	139391694	313	43.21	169.172	165.461	79	93	-	ATCAGCAGATAGAAT	3.64782	0.9914
66223	chr6	139391382	139391694	313	43.21	169.172	165.461	176	190	-	ACCAAAAGATGGCGC	5.7986	2.69037
66224	chr6	139417451	139417691	241	22.8633	88.942	85.9842	134	148	+	GACAGCAGAGGGAGC	5.53165	2.47108	B3
66225	chr6	139460967	139461446	480	35.698	109.704	106.594	227	241	-	ACCAAAGGAGGACAA	3.4318	0.853872
66225	chr6	139460967	139461446	480	35.698	109.704	106.594	319	333	-	TCCACGAGAGGGCGA	5.51286	2.45717
66226	chr6	139538268	139538845	578	23.8989	91.1318	88.158	407	421	+	ACCACAAGATGGCAC	6.7122	3.43533
66227	chr6	139576248	139576879	632	40.4077	143.096	139.689	195	209	-	AACTCTAGGAGGCAG	3.46597	0.872895	ORR1G
66227	chr6	139576248	139576879	632	40.4077	143.096	139.689	229	243	-	GCCGATTGGTGGCGC	3.49757	0.89279	ORR1G
66228	chr6	139577345	139577861	517	42.6807	138.57	135.208	148	162	+	CTCAGAAGGGGTCTT	3.59346	0.958607
66228	chr6	139577345	139577861	517	42.6807	138.57	135.208	326	340	-	TCCTCTAGAGGGCAC	5.44009	2.40012
66229	chr6	139589315	139589614	300	45.9817	122.497	119.281	157	171	+	TCCACAAGGTGGCGC	6.16558	2.99568
66230	chr6	139596509	139596830	322	20.8035	64.2369	61.4453	116	130	+	ACCACTAGAGGGCTA	5.42946	2.39041
66230	chr6	139596509	139596830	322	20.8035	64.2369	61.4453	160	174	-	CACACTAGAGAGCAG	3.86012	1.13608
66231	chr6	139617374	139617616	243	17.5939	39.8524	37.2287	99	113	+	GCCAGGAGAGGGCGC	7.26761	3.85699	B3
66231	chr6	139617374	139617616	243	17.5939	39.8524	37.2287	180	194	-	TCCTGTAGAGGGCCA	4.24642	1.43297	B3
66232	chr6	139634646	139634887	242	37.9976	107.325	104.231	100	114	+	ACCAGAAGAGGGCAT	7.89279	4.36251	B3
66233	chr6	139655419	139655765	347	27.2304	101.886	98.8337	174	188	+	ACCACACGAGGGCGA	4.84466	1.89963
66234	chr6	139662436	139662733	298	35.8769	98.1603	95.1374	175	189	+	CCCACAAGATGGCTC	5.26922	2.25806	RSINE1
66235	chr6	139770574	139770915	342	19.4938	74.0401	71.1838	148	162	-	ATCAACAGAGGGCGA	4.44009	1.56543
66236	chr6	139780016	139780445	430	32.1876	119.178	115.989	196	210	+	GACAGAAGGGGGCAG	6.04672	2.8962
66236	chr6	139780016	139780445	430	32.1876	119.178	115.989	206	220	+	GGCAGAAGAGAGCTA	3.9431	1.19928
66237	chr6	139816252	139816434	183	5.15138	13.3206	10.9643	81	95	+	ACCTCTAGGGGGAAG	4.75696	1.82681	Lx9
66238	chr6	139836706	139836889	184	5.70345	16.9153	14.5057	74	88	+	TCCACTAAGGGGCAG	4.33068	1.50307
66239	chr6	139874490	139874811	322	44.4359	152.922	149.409	37	51	-	GCAGGTAGGGGGAGG	3.81248	1.10237
66239	chr6	139874490	139874811	322	44.4359	152.922	149.409	139	153	+	GACTCCAGGGGGCAG	4.64207	1.73049
66240	chr6	139893071	139893370	300	24.0931	95.091	92.0896	138	152	-	TACAGAAGAGGGCGC	5.86967	2.74958	B3A
66240	chr6	139893071	139893370	300	24.0931	95.091	92.0896	209	223	-	GCCAAAATGGGGCCC	3.60555	0.966576
66241	chr6	140005261	140005493	233	20.7083	87.7736	84.8237	105	119	-	GGGGGCAGGGGGCAG	3.27572	0.759451	MTEa
66242	chr6	140081617	140082081	465	37.2552	133.761	130.444	320	334	-	ACCACTAGGGGGAGC	6.02687	2.88273	RMER1A
66242	chr6	140081617	140082081	465	37.2552	133.761	130.444	387	401	+	ACCAGCAAGGAGCAC	4.18243	1.38091	L1_Mus4
66243	chr6	140096327	140096514	188	7.46627	23.1352	20.6542	118	132	+	GCCTGCAGAGGCAGC	4.52871	1.63639	ID_B1
66244	chr6	140097528	140097660	133	3.88733	4.45388	2.36854	27	41	-	GCATGCAGACGGCGG	3.33819	0.79588
66245	chr6	140122141	140122298	158	7.54623	20.5	18.0468	69	83	+	GCCTGCAGAGGGAGT	5.6517	2.56864	B3A
66246	chr6	140124693	140125040	348	21.3556	76.8849	74.0099	140	154	+	GCCAGAAGAGGGCAT	8.54516	4.67985	B3
66247	chr6	140148931	140149069	139	6.24791	7.7402	5.50695	96	110	+	GCCAGAAGAGGGCAT	8.54516	4.67985	B3
66248	chr6	140207484	140207752	269	19.3148	60.2017	57.4374	118	132	-	ACCAGTAGAGGGTGT	6.21042	3.03152	B3
66249	chr6	140212469	140212759	291	30.6646	102.442	99.3869	121	135	+	GCCTGTAGGTGCCAG	4.15552	1.35853	B3
66249	chr6	140212469	140212759	291	30.6646	102.442	99.3869	131	145	+	GCCAGAAGAGGGCGC	9.36151	4.67985	B3
66249	chr6	140212469	140212759	291	30.6646	102.442	99.3869	213	227	-	TCCTGCAGAGGACAT	4.37986	1.52433	B3
66250	chr6	140243272	140243418	147	5.55877	11.0031	8.68827	53	67	-	GCCAGAAGAGAGTTC	4.79588	1.85699	B3A
66251	chr6	140256581	140256876	296	22.9128	67.8679	65.0519	172	186	+	GCCAGAAGAGGGCAT	8.54516	4.67985	B3A
66251	chr6	140256581	140256876	296	22.9128	67.8679	65.0519	219	233	+	ACCACCAGAGGTGGA	4.15552	1.35853	B3A
66252	chr6	140258895	140259113	219	13.4819	37.3552	34.7507	54	68	+	TCCTAAAGAGGCCAA	3.48017	0.882729	B3
66252	chr6	140258895	140259113	219	13.4819	37.3552	34.7507	64	78	+	GCCAAAAGAGGGTGT	5.60206	2.53018	B3
66253	chr6	140280515	140280702	188	5.95855	9.74115	7.45548	34	48	+	TCCACATGGTGGCTC	4.08249	1.30016	B3
66253	chr6	140280515	140280702	188	5.95855	9.74115	7.45548	82	96	-	ACCACTAGAGAGCAC	5.57187	2.50585	B3
66254	chr6	140282826	140283032	207	8.42954	20.4578	18.0058	98	112	-	GCCAGGAGAGGGTGT	5.9914	2.85078	B3
66254	chr6	140282826	140283032	207	8.42954	20.4578	18.0058	108	122	-	GCCTGTTGAGGCCAG	3.65956	1	B3
66255	chr6	140379142	140379386	245	7.58811	12.9063	10.5576	54	68	-	CCCACAAGGGGCTGC	4.46597	1.58503	RMER17B
66255	chr6	140379142	140379386	245	7.58811	12.9063	10.5576	122	136	+	GCCACCAGGGGGTGG	6.08566	2.93181	RMER17B
66256	chr6	140420767	140420938	172	10.2571	35.3103	32.7217	17	31	+	CCCACAAGGCAGCTC	3.27409	0.759451	B3
66256	chr6	140420767	140420938	172	10.2571	35.3103	32.7217	65	79	-	GCCAGAAGAGGGTGT	6.8962	3.5817	B3
66257	chr6	140424109	140424499	391	3.50279	5.99598	3.82813	16	30	+	GGCAGCACAAGGCGG	3.3851	0.823909	(CGG)n
66257	chr6	140424109	140424499	391	3.50279	5.99598	3.82813	19	33	+	AGCACAAGGCGGCGG	3.9914	1.23062	(CGG)n
66257	chr6	140424109	140424499	391	3.50279	5.99598	3.82813	116	130	+	ATCACTAGGGGCGGC	3.44612	0.860121
66257	chr6	140424109	140424499	391	3.50279	5.99598	3.82813	374	388	-	CCCGCCAGGTGGCCC	3.95861	1.20901
66257	chr6	140424109	140424499	391	3.50279	5.99598	3.82813	376	390	+	GCCACCTGGCGGGGT	3.2636	0.754487
66258	chr6	140424954	140425145	192	7.49292	11.9875	9.65494	58	72	-	GCCTGCTGGTGGTAC	3.77728	1.07779
66258	chr6	140424954	140425145	192	7.49292	11.9875	9.65494	60	74	+	ACCACCAGCAGGCGG	4.12901	1.3363
66258	chr6	140424954	140425145	192	7.49292	11.9875	9.65494	63	77	+	ACCAGCAGGCGGTGG	4.44855	1.57187
66259	chr6	140428979	140429160	182	4.90391	9.40688	7.12643	62	76	-	AGCACTAGAGGGCTA	4.27003	1.451
66259	chr6	140428979	140429160	182	4.90391	9.40688	7.12643	162	176	-	ACCACCAGAGAGAGC	5.09637	2.10958
66260	chr6	140443201	140443698	498	51.8489	145.994	142.556	83	97	+	TCCAGCTGGAGGAAA	3.38405	0.821023
66260	chr6	140443201	140443698	498	51.8489	145.994	142.556	167	181	-	CCCTGAAGGTGGAGT	4.45346	1.57675	B3A
66260	chr6	140443201	140443698	498	51.8489	145.994	142.556	323	337	-	ACCAGAAGGGGGCAG	7.45967	3.99568	L1MC2
66260	chr6	140443201	140443698	498	51.8489	145.994	142.556	326	340	-	ATCACCAGAAGGGGG	3.63639	0.982967	L1MC2
66261	chr6	140453125	140453365	241	11.9666	38.6116	35.9977	108	122	+	ACCAGCAGAGGGCAT	7.6038	4.11805	B3
66261	chr6	140453125	140453365	241	11.9666	38.6116	35.9977	129	143	+	GCCTGCAGCTGGAGT	3.67572	1.00966	B3
66262	chr6	140456453	140456666	214	11.2165	30.2935	27.7458	101	115	+	GCCTCTGGGGAGCAC	3.70997	1.0348
66262	chr6	140456453	140456666	214	11.2165	30.2935	27.7458	135	149	+	ACCACCAGATGCTTA	3.35067	0.801343	ID_B1
66263	chr6	140464032	140464199	168	9.43088	17.8073	15.3862	73	87	-	ACCAGAAGAGGGCGT	8	4.36251	B2_Mm2
66264	chr6	140466418	140466615	198	7.40535	21.0644	18.6046	66	80	-	ACCAGGAGAGAGCGA	4.92812	1.97062
66265	chr6	140468734	140469172	439	18.8389	55.4594	52.7261	96	110	-	GCCAGAAGAGGGCAT	8.54516	4.67985	B3A
66265	chr6	140468734	140469172	439	18.8389	55.4594	52.7261	151	165	+	TTCAGGTGGGGGCAC	3.8041	1.09691	B3A
66266	chr6	140472390	140472691	302	51.0532	167.967	164.268	153	167	+	GCCAGATGAGGGCGC	6.34486	3.1349
66267	chr6	140475302	140475994	693	21.9648	72.8688	70.0206	289	303	-	ACCACTAGAGGGCAA	6.28067	3.08566
66267	chr6	140475302	140475994	693	21.9648	72.8688	70.0206	581	595	+	TCCATAAGGTGGCAG	4.5376	1.64397	RSINE1
66267	chr6	140475302	140475994	693	21.9648	72.8688	70.0206	591	605	+	GGCAGGAGAGAGCTG	3.70333	1.02919	RSINE1
66268	chr6	140485359	140485576	218	9.01207	20.6575	18.2025	116	130	+	GCCAGAAGAGGGCAT	8.54516	4.67985	B3A
66269	chr6	140500430	140501138	709	8.15921	13.1464	10.7941	392	406	-	ACAACCAGAGAGAGA	3.31876	0.785156
66269	chr6	140500430	140501138	709	8.15921	13.1464	10.7941	564	578	+	ACCACATGGTGGCTC	4.35754	1.52433	B2_Mm2
66269	chr6	140500430	140501138	709	8.15921	13.1464	10.7941	602	616	-	TCCAGAAGAGGGCGC	7.51428	4.04144	B2_Mm2
66270	chr6	140517223	140517592	370	93.9357	238.764	233.717	154	168	-	AGCAGAGGGAGGTGC	3.3019	0.774691	B3
66270	chr6	140517223	140517592	370	93.9357	238.764	233.717	157	171	-	GCCAGCAGAGGGAGG	6.74473	3.45967	B3
66271	chr6	140539655	140539800	146	5.64254	7.7402	5.50695	54	68	-	GGCCAGAGAGGGCAC	3.50724	0.899629	B3
66272	chr6	140554278	140554825	548	38.1538	123.503	120.277	129	143	+	GACAGAAGCAGGCAG	3.62525	0.978811
66272	chr6	140554278	140554825	548	38.1538	123.503	120.277	188	202	-	GACGCTAGGGGGAGC	4.08778	1.30364
66272	chr6	140554278	140554825	548	38.1538	123.503	120.277	511	525	+	GTCAAGAGGTGGCTT	3.37675	0.818156
66273	chr6	140577201	140577823	623	37.4151	106.77	103.682	470	484	+	GCCAGAAGAGGGCAT	8.54516	4.67985	B2_Mm2
66273	chr6	140577201	140577823	623	37.4151	106.77	103.682	508	522	-	ACCACATGGTGGCTC	4.35754	1.52433	B2_Mm2
66274	chr6	140600764	140601022	259	17.7424	37.5674	34.9607	96	110	+	ACCAGAAGAGGGCGC	8.37161	4.53462	B2_Mm2
66274	chr6	140600764	140601022	259	17.7424	37.5674	34.9607	132	146	-	ACCACATGGTGACTC	3.2636	0.754487	B2_Mm2
66275	chr6	140605269	140605506	238	10.299	19.0701	16.6331	68	82	+	ACCACATGGTGGCTC	4.35754	1.52433	B2_Mm2
66275	chr6	140605269	140605506	238	10.299	19.0701	16.6331	109	123	-	ACCAGAAGAGGGCAG	7.68613	4.1891	B2_Mm2
66275	chr6	140605269	140605506	238	10.299	19.0701	16.6331	179	193	+	GCAAGCAGAGGTCCT	3.64397	0.9914	B2_Mm2
66275	chr6	140605269	140605506	238	10.299	19.0701	16.6331	211	225	+	ACCACATGATGACTC	3.34775	0.801343	B2_Mm2
66276	chr6	140632479	140632839	361	6.01947	8.09076	5.84741	51	65	+	ACCACATGGTGGCTC	4.35754	1.52433	B2_Mm1t
66276	chr6	140632479	140632839	361	6.01947	8.09076	5.84741	89	103	-	ACCAGAAGAGGGCAT	7.89279	4.36251	B2_Mm1t
66276	chr6	140632479	140632839	361	6.01947	8.09076	5.84741	286	300	+	ACCACATGGTGGCTC	4.35754	1.52433	B2_Mm2
66276	chr6	140632479	140632839	361	6.01947	8.09076	5.84741	324	338	-	GACACAAGAGGGCAT	5.98716	2.84771	B2_Mm2
66277	chr6	140662762	140663062	301	28.1975	64.0324	61.242	91	105	+	ACCAGAAGAGGGCAT	7.89279	4.36251	B2_Mm1t
66277	chr6	140662762	140663062	301	28.1975	64.0324	61.242	129	143	-	ACCACATGGTGGCGC	5.06349	2.08197	B2_Mm1t
66278	chr6	140676028	140676156	129	6.42305	8.96644	6.69996	32	46	-	ACCAGAAGAGGGCAT	7.89279	4.36251	B2_Mm2
66279	chr6	140679033	140679213	181	5.9319	8.78991	6.52641	46	60	+	GAGAGCAGATGGAGC	3.36856	0.812479
66279	chr6	140679033	140679213	181	5.9319	8.78991	6.52641	111	125	-	GCCCCTAGTGGGAGG	3.45346	0.866461
66279	chr6	140679033	140679213	181	5.9319	8.78991	6.52641	114	128	+	CCCACTAGGGGCTAG	3.9914	1.23359
66280	chr6	140681092	140681481	390	18.7856	55.3778	52.6462	267	281	-	ACCAGAAGAGGGCAT	7.89279	4.36251	B2_Mm1t
66281	chr6	140705830	140706662	833	40.7199	130.605	127.316	181	195	+	GCCCACAGAGGCCAT	3.80134	1.09474	B3
66281	chr6	140705830	140706662	833	40.7199	130.605	127.316	190	204	+	GGCCATAGGGGGCGT	3.61798	0.974694	B3
66281	chr6	140705830	140706662	833	40.7199	130.605	127.316	392	406	+	CCCACATGGTGGCTC	3.96658	1.21325	B3
66281	chr6	140705830	140706662	833	40.7199	130.605	127.316	441	455	-	GCCTGAAGAGGGCAA	6.03527	2.88941	B3
66282	chr6	140709507	140710040	534	23.9598	61.431	58.6587	406	420	-	TCCAGAAGAGGGCAG	7.12843	3.74232	B3A
66283	chr6	140712574	140713067	494	58.4814	174.992	171.198	321	335	-	TCCTGTAGGTGGCAG	4.8041	1.86328
66283	chr6	140712574	140713067	494	58.4814	174.992	171.198	334	348	+	GACAGAAGGGGTAGT	4.20412	1.39794
66283	chr6	140712574	140713067	494	58.4814	174.992	171.198	434	448	+	GGCGGCAGGTGGCTA	3.47237	0.879426
66284	chr6	140714943	140715376	434	57.697	144.721	141.297	64	78	+	TACAGAAGAGAGTTC	3.41908	0.844664	RSINE1
66284	chr6	140714943	140715376	434	57.697	144.721	141.297	83	97	-	CCCACATGGTGGATG	3.30715	0.777284	RSINE1
66284	chr6	140714943	140715376	434	57.697	144.721	141.297	246	260	+	AGCACTAGAGGGCGC	5.54516	2.48149
66285	chr6	140716525	140716793	269	5.37602	8.50957	6.25513	48	62	-	GCCAGCAGGTGGCTT	5.86328	2.74473
66286	chr6	140717338	140717579	242	16.0633	42.0737	39.4348	14	28	+	ACCAGAAGAAGGCAT	6.19723	3.01909	B2_Mm2
66286	chr6	140717338	140717579	242	16.0633	42.0737	39.4348	124	138	-	TCCAGCAGGGGGCTG	5.81816	2.70774	B2_Mm2,MTC
66287	chr6	140728130	140728353	224	14.1063	51.1797	48.476	126	140	+	GCCAGAAGAGGGCAT	8.54516	4.67985	B2_Mm2
66288	chr6	140729306	140729567	262	28.6087	86.5927	83.6518	151	165	+	CCCAGCAGGTGGCAC	6.08778	2.93181	ORR1E
66289	chr6	140766203	140766673	471	48.19	166.197	162.521	310	324	+	GCCAGAAGGTGGCGA	6.42946	3.20066
66290	chr6	140768264	140768497	234	10.931	25.979	23.4702	110	124	+	TCCTGTTGGGGGAGC	3.79048	1.08725
66291	chr6	140789833	140790172	340	41.8926	169.486	165.768	193	207	+	GCCACTAGATGTCCC	4.18442	1.38195
66291	chr6	140789833	140790172	340	41.8926	169.486	165.768	201	215	-	GCCACACGGGGACAT	4.00877	1.24565
66291	chr6	140789833	140790172	340	41.8926	169.486	165.768	251	265	+	GCCTGTAGATGGGAC	4.63264	1.72354	Lx4A
66292	chr6	140790989	140791191	203	8.0983	22.5802	20.1049	78	92	-	ACCAGAAGAGGGAGT	6.80134	3.50585	B3
66293	chr6	140798132	140798258	127	6.12988	10.9654	8.65232	66	80	+	GCCAGAAGAGGGCAT	8.54516	4.67985	B2_Mm2
66293	chr6	140798132	140798258	127	6.12988	10.9654	8.65232	104	118	-	ACCACATGGTAGCTC	3.45223	0.866461	B2_Mm2
66294	chr6	140798696	140799167	472	38.4317	121.546	118.337	334	348	+	GCCAGAAGAGGGCGC	9.36151	4.67985	B3A
66295	chr6	140801784	140801923	140	4.5384	9.53145	7.24886	70	84	+	AACAGCAGGGGGCAT	5.77211	2.67162
66296	chr6	140853374	140854070	697	55.5306	143.124	139.717	265	279	-	ATCACAAGGGGTCTC	3.84771	1.12784	B3
66296	chr6	140853374	140854070	697	55.5306	143.124	139.717	331	345	-	TACACTAGGTGGCGC	4.5817	1.68194	B3
66297	chr6	140915814	140916024	211	15.1496	59.4759	56.7165	90	104	+	GCCAGAAGAGGGCAG	8.20135	4.44129	B3
66298	chr6	140916614	140916996	383	23.5867	87.908	84.9578	236	250	+	GCCCACAGAGGCCAG	3.73518	1.0511	B3
66298	chr6	140916614	140916996	383	23.5867	87.908	84.9578	246	260	+	GCCAGGAGAGGGCAC	7.20273	3.80967	B3
66298	chr6	140916614	140916996	383	23.5867	87.908	84.9578	293	307	-	TCCACATGATAGCTC	3.30715	0.777284	B3
66299	chr6	140924423	140924931	509	40.2554	115.738	112.578	139	153	+	TGCACAAGGGGGAAG	4.50169	1.61439
66299	chr6	140924423	140924931	509	40.2554	115.738	112.578	333	347	+	AACTGCAGGGGGCAG	4.70774	1.78516
66300	chr6	140983719	140983895	177	7.946	16.9005	14.491	71	85	+	TCCAGTTGGTGGCGC	4.68825	1.76955	ORR1E
66300	chr6	140983719	140983895	177	7.946	16.9005	14.491	108	122	+	TTCGGGAGGTGGCGC	3.67366	1.00877	ORR1E
66300	chr6	140983719	140983895	177	7.946	16.9005	14.491	162	176	-	ACCAGAAGTGGGACT	4.08991	1.30539	ORR1E
66301	chr6	140995411	140995709	299	30.1468	80.9617	78.0579	111	125	+	GACCCTAGGGGGCGC	4.34486	1.51286
66301	chr6	140995411	140995709	299	30.1468	80.9617	78.0579	167	181	+	AGAGGAAGAGGGCAA	3.31695	0.785156
66302	chr6	140997357	140997743	387	7.85082	18.4845	16.0548	315	329	+	TCCAGTTGGTGTCGC	3.63078	0.982967	ORR1D2
66303	chr6	141057298	141057413	116	2.80604	5.13373	3.00656	81	95	+	GCCAGTAGGGGGTGA	5.73993	2.64016
66304	chr6	141075901	141076042	142	4.56124	9.44059	7.1595	56	70	-	GCCACCAGGGCTAGT	3.30364	0.777284
66305	chr6	141141046	141141231	186	5.60827	12.4385	10.0977	88	102	+	CCCAAAAGATGGCGC	5.28067	2.26761	RLTR27
66306	chr6	141171154	141171361	208	6.87613	15.3326	12.9453	40	54	-	ATCACCAGAGGCCAT	4.36452	1.52433	RMER1C
66306	chr6	141171154	141171361	208	6.87613	15.3326	12.9453	77	91	-	GCCCCCTGAGGCCAT	3.3851	0.823909	RMER1C
66306	chr6	141171154	141171361	208	6.87613	15.3326	12.9453	79	93	+	GGCCTCAGGGGGCAG	3.27084	0.759451	RMER1C
66306	chr6	141171154	141171361	208	6.87613	15.3326	12.9453	80	94	+	GCCTCAGGGGGCAGC	3.40894	0.838632	RMER1C
66307	chr6	141210547	141210728	182	3.61701	3.56832	1.55695	21	35	-	TCCACTGGGGGCAGC	3.49349	0.89279	RMER20C_Mm
66307	chr6	141210547	141210728	182	3.61701	3.56832	1.55695	27	41	+	CCCAGTGGAGAGAGC	3.73283	1.04866	RMER20C_Mm
66308	chr6	141257916	141258109	194	7.61857	17.6956	15.276	93	107	-	GCCACTGGGTGACAC	3.80134	1.09366
66309	chr6	141260848	141260983	136	4.04724	6.94436	4.7404	72	86	+	GCCAGCAGAGGGTGT	6.70553	3.42946	B3A
66310	chr6	141309663	141310182	520	26.823	92.5074	89.5234	385	399	-	TCCTTAAGGTGGCGC	3.94692	1.20066
66311	chr6	141313177	141313424	248	20.7693	58.96	56.2046	24	38	-	ACCAGGAAATGGGAT	3.43771	0.856985	Lx
66311	chr6	141313177	141313424	248	20.7693	58.96	56.2046	115	129	-	ACCATTAGGGGAAGC	3.50307	0.896196
66312	chr6	141331529	141331838	310	47.0288	151.428	147.931	75	89	-	TACACTAGAGAGCAA	3.6968	1.02457
66312	chr6	141331529	141331838	310	47.0288	151.428	147.931	128	142	+	GCCACTAGGTGGCTC	5.49894	2.44855
66313	chr6	141337772	141338112	341	63.7013	206.288	201.972	113	127	-	TGCAGAAGAGGCAGA	3.54975	0.928118	Lx5c
66313	chr6	141337772	141338112	341	63.7013	206.288	201.972	139	153	-	AACAGTAGGGGGAGC	5.02136	2.04672	Lx5c
66313	chr6	141337772	141338112	341	63.7013	206.288	201.972	224	238	-	GCCAGCTGGTGGAAC	4.66959	1.75449
66313	chr6	141337772	141338112	341	63.7013	206.288	201.972	226	240	+	TCCACCAGCTGGCCA	3.2652	0.754487
66314	chr6	141372710	141373050	341	41.6489	145.161	141.731	13	27	-	GGCAGCAGTGGGCCA	3.38405	0.821023	B1_Mus1
66314	chr6	141372710	141373050	341	41.6489	145.161	141.731	178	192	-	GGCTCCAGGTGGCGC	4.32514	1.49757
66314	chr6	141372710	141373050	341	41.6489	145.161	141.731	180	194	+	GCCACCTGGAGCCAT	3.48149	0.886057
66315	chr6	141375313	141375677	365	6.32406	15.2851	12.8985	52	66	-	ACCTGCAGGTGGCTC	4.8041	1.86328
66315	chr6	141375313	141375677	365	6.32406	15.2851	12.8985	57	71	+	ACCTGCAGGTGGCTA	4.29585	1.47366
66316	chr6	141430058	141430905	848	76.5245	216.574	212.044	6	20	+	CACACCAGGAGGCTG	3.42251	0.847712
66316	chr6	141430058	141430905	848	76.5245	216.574	212.044	269	283	-	GTCAGAAGAGGGCAC	6.4168	3.19382	B3
66316	chr6	141430058	141430905	848	76.5245	216.574	212.044	282	296	+	ACCACCAGGGGCACT	3.92445	1.18642	B3
66317	chr6	141433207	141433379	173	6.32787	23.3276	20.8442	103	117	-	GCCAGAAGAGGGCAT	8.54516	4.67985	B3A
66318	chr6	141447564	141447934	371	44.2912	161.397	157.781	190	204	-	ACCAACAGAGGGCGG	6.06702	2.91364
66319	chr6	141458438	141458637	200	13.7789	46.1316	43.4625	77	91	-	TCATGCAGATGGTGC	3.33536	0.793174	B3
66319	chr6	141458438	141458637	200	13.7789	46.1316	43.4625	105	119	+	GTCAGAAGATGGCAT	5.58503	2.51713	B3
66320	chr6	141470335	141470617	283	26.5793	88.1565	85.2035	92	106	-	GCCAGCAGATGGCAC	7.16558	3.77469	B3
66320	chr6	141470335	141470617	283	26.5793	88.1565	85.2035	102	116	-	GCCTGTGGAGGCCAG	3.77469	1.07572	B3
66321	chr6	141477000	141477118	119	3.51421	7.92565	5.68543	58	72	-	TACGTCAGGGGGCGC	3.37469	0.815309	B3A
66322	chr6	141486968	141487740	773	20.9482	70.3982	67.5663	450	464	+	TCCAGTAGATGGCAG	5.93181	2.8041
66323	chr6	141499582	141499828	247	25.2924	93.919	90.925	122	136	-	GCCCCCAAGTGGCAG	3.39469	0.829738
66323	chr6	141499582	141499828	247	25.2924	93.919	90.925	124	138	+	GCCACTTGGGGGCAC	5.46471	2.42022
66324	chr6	141555860	141556020	161	8.06403	21.4192	18.9564	88	102	+	TCCACCAGATGGAGC	5.36856	2.34008
66324	chr6	141555860	141556020	161	8.06403	21.4192	18.9564	91	105	+	ACCAGATGGAGCAGC	3.25885	0.752027
66325	chr6	141576786	141577012	227	10.1924	22.1419	19.6711	64	78	-	TACACTAGAGGGCAC	5.20273	2.20066
66326	chr6	141577225	141577450	226	12.0161	29.8495	27.3055	92	106	+	ACCTGCAGGAGGCTC	4.33068	1.50307	RMER15
66326	chr6	141577225	141577450	226	12.0161	29.8495	27.3055	151	165	+	TCCATAGGGGGGCAT	4.09691	1.31069
66327	chr6	141604892	141605027	136	5.17423	10.8088	8.50188	64	78	+	ACCACTAGGGAGTTC	4.03152	1.26281
66328	chr6	141666625	141666740	116	3.44949	6.17785	4.00251	33	47	-	ACCACCAGGGGTCAG	5.28735	2.27327
66329	chr6	141797905	141798161	257	38.1576	129.462	126.185	126	140	-	GCCACTAGGGGGCAG	6.85387	3.54975	MuLV-int
66330	chr6	141832711	141832948	238	6.09181	9.83026	7.54344	97	111	-	GCCTCGGGGAGGCAT	3.41454	0.841638	ORR1D2
66330	chr6	141832711	141832948	238	6.09181	9.83026	7.54344	133	147	+	TCCTGTTGGTGGTGC	3.2993	0.774691	ORR1D2
66330	chr6	141832711	141832948	238	6.09181	9.83026	7.54344	172	186	+	GCCACTAGAGACAGA	3.54975	0.928118	ORR1D2
66331	chr6	141849094	141849282	189	5.6235	9.90953	7.6216	119	133	+	GCCAGCAGGGTGTTG	3.89279	1.16178
66332	chr6	141888195	141888657	463	46.6137	126.601	123.349	256	270	+	GCCACAAGAGGGCAT	7.73283	4.22475	B3
66333	chr6	142040368	142041019	652	52.34	112.918	109.781	28	42	-	GCCACCAGGTTCCAC	3.63639	0.982967
66333	chr6	142040368	142041019	652	52.34	112.918	109.781	303	317	-	ACCAGAAGGTGGCGC	6.97062	3.63264
66333	chr6	142040368	142041019	652	52.34	112.918	109.781	431	445	-	ACCAGACGGTGGCGC	4.97881	2.01189
66334	chr6	142249717	142249858	142	5.97759	14.1069	11.7381	51	65	+	ACCAACAGGGGTCTG	3.95078	1.20412
66335	chr6	142343643	142343952	310	45.8637	139.098	135.729	106	120	-	GCCAGAAGAGGGCAT	8.54516	4.67985	B3
66335	chr6	142343643	142343952	310	45.8637	139.098	135.729	116	130	-	ACCAGCAGAGGCCAG	5.73755	2.63827	B3
66336	chr6	142351117	142351275	159	7.59192	13.1359	10.7839	79	93	+	GTCTACAGGGGGCGT	4.06854	1.29073
66337	chr6	142363080	142363306	227	15.2219	46.0155	43.3474	105	119	+	TTCACTAGAGGGCAG	4.95468	1.9914
66337	chr6	142363080	142363306	227	15.2219	46.0155	43.3474	195	209	+	TCCAGCAGAGACTTC	3.2815	0.764472
66338	chr6	142393787	142393969	183	7.10457	19.7826	17.3379	13	27	-	CCCAGCAGCAGGAAC	3.56225	0.935542
66338	chr6	142393787	142393969	183	7.10457	19.7826	17.3379	88	102	+	CTCACTAGGGGGCTG	4.07366	1.29414
66339	chr6	142429190	142429340	151	6.97893	9.31921	7.04196	66	80	-	TCCACAGGGGGCAGC	3.72816	1.04624
66339	chr6	142429190	142429340	151	6.97893	9.31921	7.04196	67	81	-	GTCCACAGGGGGCAG	3.66354	1.00261
66340	chr6	142465099	142465214	116	6.06516	9.0174	6.75012	58	72	+	ACCAGAAGAGGGCAT	7.89279	4.36251	B2_Mm2
66341	chr6	142465936	142466425	490	42.5475	140.212	136.834	136	150	+	GCCTTTAGAGGTCAG	3.45593	0.866461	B3
66341	chr6	142465936	142466425	490	42.5475	140.212	136.834	146	160	+	GTCAGAAGGGGGCAC	6.25571	3.06854	B3
66342	chr6	142469709	142469937	229	13.1317	33.6101	31.0354	88	102	-	GCCAGAAGAGGGCAT	8.54516	4.67985	B3
66343	chr6	142477323	142477480	158	8.07165	17.1466	14.7338	101	115	+	GCCAGCAGAGGTCAC	6.16558	2.99568
66344	chr6	142503304	142503454	151	6.04612	10.7741	8.46744	59	73	-	AGCAGGGGAGGGCAT	4.19179	1.38828	ID_B1
66344	chr6	142503304	142503454	151	6.04612	10.7741	8.46744	71	85	-	TCCAGGAGGTGGAGC	4.95468	1.9914	ID_B1
66345	chr6	142515030	142515250	221	20.4152	69.618	66.7906	115	129	-	GCCAGTTGGGGGCGC	5.79048	2.68403	RLTR10
66346	chr6	142519159	142519450	292	46.8232	140.486	137.104	28	42	+	GGCAGTGAAGGGCGC	3.36552	0.809668
66346	chr6	142519159	142519450	292	46.8232	140.486	137.104	150	164	-	TCCAGCAGGTGGCAG	6.01233	2.86967
66347	chr6	142524944	142525205	262	34.4073	99.6549	96.6201	112	126	-	GCCATCTGGTGGCAA	3.49894	0.89279
66347	chr6	142524944	142525205	262	34.4073	99.6549	96.6201	114	128	+	GCCACCAGATGGCAG	6.50307	3.26043
66347	chr6	142524944	142525205	262	34.4073	99.6549	96.6201	117	131	+	ACCAGATGGCAGCAC	3.36856	0.812479
66348	chr6	142558168	142558386	219	22.6311	78.0136	75.1303	112	126	+	GCCAGAAGAGGATGC	5.28483	2.27165	B3
66349	chr6	142659133	142659589	457	40.1869	150.143	146.66	119	133	-	GCCAGAAGAGGGCTG	6.82102	3.52288	B3
66350	chr6	142673116	142673624	509	17.1484	44.5202	41.8633	320	334	+	GCCAGGAGAGGGCAT	7.01637	3.67366	RLTR20A4,B3
66351	chr6	142701782	142701944	163	6.94085	16.7904	14.3831	57	71	-	ACCAGTAGGGGGACT	5.09205	2.10624
66352	chr6	142706474	142707057	584	47.8892	167.083	163.397	418	432	+	ACCAGAAGAGGGCTC	6.84771	3.54668	B3A
66352	chr6	142706474	142707057	584	47.8892	167.083	163.397	439	453	+	CCCTGAAGCTGGAGT	3.29585	0.772113	B3A
66353	chr6	142718021	142718598	578	11.2813	30.0471	27.5013	286	300	-	TAAAGCAGAAGGCAC	3.33819	0.79588
66354	chr6	142720749	142721257	509	12.5872	37.6427	35.0358	112	126	-	AGCACTAGAGGGAGC	4.85078	1.90309
66355	chr6	142731392	142731866	475	23.5715	81.5672	78.6603	208	222	+	GCCACTGGAGGGATG	4.19928	1.39362	B3
66355	chr6	142731392	142731866	475	23.5715	81.5672	78.6603	325	339	-	GCCAGAAGAGGGCAC	9.01592	4.67985	B3
66355	chr6	142731392	142731866	475	23.5715	81.5672	78.6603	335	349	-	GCCTGCAGAGGCCAG	4.93554	1.97469	B3
66356	chr6	142735371	142735655	285	48.5974	159.542	155.951	148	162	-	GACAGTAGATGGCGC	5.45967	2.4168
66356	chr6	142735371	142735655	285	48.5974	159.542	155.951	230	244	+	TTCACTAGAGTGCAT	3.55596	0.931814
66357	chr6	142743859	142744076	218	13.1735	29.313	26.7739	98	112	-	TCCACTAGGGGTGCC	3.35067	0.801343
66358	chr6	142744380	142744567	188	11.5135	35.4325	32.8429	116	130	-	GCCAGAAGAGGGCGT	8.82681	4.67985	B3A
66359	chr6	142773605	142773914	310	47.4742	167.296	163.608	159	173	-	GCCTGAAGAGGGCGC	6.84164	3.54061	B3
66359	chr6	142773605	142773914	310	47.4742	167.296	163.608	172	186	+	GCCTCCAGAGGCACT	3.44249	0.860121	B3
66360	chr6	142779376	142779658	283	29.6823	95.3955	92.3912	148	162	+	GACACTAGGTGGCAG	4.82681	1.88606	MIR
66360	chr6	142779376	142779658	283	29.6823	95.3955	92.3912	179	193	+	GGCAGCAGATGGGCG	3.61798	0.974694	MIR
66361	chr6	142785368	142785784	417	55.0204	148.976	145.505	172	186	-	TCCACTAGAGAGCAC	5.22403	2.21968
66361	chr6	142785368	142785784	417	55.0204	148.976	145.505	178	192	+	TCTAGTGGAGGGCAT	3.73993	1.05306
66362	chr6	142789424	142789560	137	5.4179	6.58013	4.38634	65	79	-	GTCAGAAGAGGGCAT	6.25885	3.07058	B3
66362	chr6	142789424	142789560	137	5.4179	6.58013	4.38634	96	110	+	ACCACATGGGGTAGA	3.4168	0.841638	B3
66363	chr6	142814669	142815260	592	57.3163	186.104	182.142	153	167	-	GACACTAGGGGGCGC	5.65956	2.57512
66363	chr6	142814669	142815260	592	57.3163	186.104	182.142	258	272	-	GCGACAGGAGGGAAA	3.26043	0.752027
66363	chr6	142814669	142815260	592	57.3163	186.104	182.142	284	298	+	GGCAGAAGAAAGGAC	3.33536	0.793174
66364	chr6	142831372	142831528	157	8.18206	19.0057	16.57	53	67	-	ACCACAGGGTGGCGG	5.00877	2.03621
66365	chr6	142833104	142833287	184	5.62731	9.28013	7.00567	78	92	-	GCCAGAGGGGGCGAT	3.93554	1.19314
66366	chr6	142858957	142859681	725	71.9366	204.701	200.413	179	193	-	GCCAGAAGAGGGCAT	8.54516	4.67985	B3A
66367	chr6	142910369	142910548	180	7.65283	16.8816	14.4737	81	95	-	ACCACCAGGGGTCCC	4.56864	1.66959	RLTR13C3
66368	chr6	142944400	142944833	434	46.9031	140.189	136.812	251	265	+	GCCTGTGGAGGCCAG	3.77469	1.07572	B3A
66368	chr6	142944400	142944833	434	46.9031	140.189	136.812	261	275	+	GCCAGAAGGGGGCAT	8.098	4.36251	B3A
66369	chr6	142946802	142946971	170	5.39506	6.04996	3.88074	113	127	+	ACCAGAAGAGGGCAT	7.89279	4.36251	B2_Mm2
66370	chr6	142965010	142965368	359	32.6026	88.9661	86.0076	209	223	-	GCCGCTAGGAGGTAC	4.03668	1.2668
66371	chr6	142977246	142977546	301	33.2575	113.082	109.943	163	177	-	GCCAGAAGAGGGCGC	9.36151	4.67985	B3
66371	chr6	142977246	142977546	301	33.2575	113.082	109.943	173	187	-	ACCTGAGGAGGCCAG	3.87615	1.14997	B3
66372	chr6	142988575	142989022	448	84.3487	224.953	220.24	7	21	-	TCCTGCAGGTCGCAT	3.41454	0.841638
66372	chr6	142988575	142989022	448	84.3487	224.953	220.24	12	26	+	ACCTGCAGGAGCTGC	3.34294	0.798603
66372	chr6	142988575	142989022	448	84.3487	224.953	220.24	29	43	+	ACCCAAAGGTGGCAT	4.20971	1.4023
66372	chr6	142988575	142989022	448	84.3487	224.953	220.24	314	328	+	GCCACAAGAGGGCGA	7.02503	3.67778	B3
66373	chr6	142993791	142993949	159	6.95228	12.4893	10.1471	85	99	-	ACCTGCTGAGGCCTC	3.29158	0.769551	B4
66373	chr6	142993791	142993949	159	6.95228	12.4893	10.1471	90	104	+	CTCAGCAGGTGGGGC	3.93554	1.19314	B4
66374	chr6	143002878	143002993	116	5.44075	8.45172	6.20142	58	72	-	GCCACCAGAGGATGT	4.78252	1.84466
66375	chr6	143019928	143020182	255	9.90299	17.1436	14.7318	107	121	+	ACAAGAAGGAGGGGA	3.31426	0.782516
66375	chr6	143019928	143020182	255	9.90299	17.1436	14.7318	128	142	-	GCCAGAAGGGGTGCT	4.07883	1.29757
66376	chr6	143020695	143021035	341	34.6662	87.3163	84.369	139	153	-	ACCACTAGAGGGAGT	6.03058	2.88273
66377	chr6	143035400	143035651	252	27.8281	93.6652	90.674	108	122	+	TCCAGAAGAGGGCAC	7.45967	3.99568
66378	chr6	143103979	143104412	434	44.0209	150.02	146.538	65	79	+	TCCTGCAGAGGACCT	3.6216	0.974694	B3
66378	chr6	143103979	143104412	434	44.0209	150.02	146.538	142	156	-	GCCAGAAGAGGGCGA	7.41229	3.95468	B3
66379	chr6	143110427	143110609	183	10.0705	23.2152	20.7332	95	109	+	ACCAGAAGACGGCAT	5.51999	2.46344	B3
66380	chr6	143114594	143114809	216	12.8499	42.097	39.4572	108	122	-	GCCACCAGCTGGAGA	3.86328	1.13847	ORR1E
66380	chr6	143114594	143114809	216	12.8499	42.097	39.4572	110	124	+	TCCAGCTGGTGGCAC	4.82681	1.88606	ORR1E
66381	chr6	143125158	143125329	172	5.12473	7.54757	5.32277	46	60	-	ACCAGAAGAGGGCAT	7.89279	4.36251	B2_Mm2
66382	chr6	143172851	143172966	116	4.64881	9.33611	7.05783	37	51	-	TCCAGCAGAGGGGGT	5.75696	2.65758	B1_Mus1
66382	chr6	143172851	143172966	116	4.64881	9.33611	7.05783	65	79	-	ACCACCAGGGGTGGC	4.5376	1.64397	B1_Mus1
66383	chr6	143175115	143175972	858	57.381	169.11	165.4	143	157	+	AGCACATGGTGGTAC	3.35556	0.8041	PB1D11
66383	chr6	143175115	143175972	858	57.381	169.11	165.4	361	375	-	ACCACTAGAGGGAGG	5.92445	2.79588
66384	chr6	143184800	143185128	329	25.2848	79.0425	76.1527	170	184	+	ACCAGCAGAGGGCAC	7.85699	4.33068
66385	chr6	143215375	143215569	195	15.0239	31.3279	28.7718	98	112	+	GCCCCTAGAGGCCAG	4.18243	1.38091	B3
66385	chr6	143215375	143215569	195	15.0239	31.3279	28.7718	108	122	+	GCCAGAAGAGGATGT	5.16178	2.16622	B3
66386	chr6	143219086	143219731	646	63.2939	174.992	171.198	363	377	-	GTCTGGAGGGGGCGG	4.3851	1.52433
66386	chr6	143219086	143219731	646	63.2939	174.992	171.198	428	442	-	ACCTGTAGCTGGCTG	3.28904	0.767004
66386	chr6	143219086	143219731	646	63.2939	174.992	171.198	483	497	+	ACCACAAGGTGGTGA	5.01773	2.04383
66386	chr6	143219086	143219731	646	63.2939	174.992	171.198	545	559	-	AACAACAGAGGCTGC	3.32331	0.787812
66387	chr6	143253211	143253357	147	3.76931	7.31629	5.09733	88	102	+	ACCTCTAGGGGATGC	3.67572	1.011	B3A
66387	chr6	143253211	143253357	147	3.76931	7.31629	5.09733	104	118	-	ACCAGAAGAGGGCAT	7.89279	4.36251	B3A
66388	chr6	143255421	143255675	255	5.41029	10.9033	8.5912	31	45	+	GCCTCCGGAGGGGTT	3.41794	0.844664	B1F
66388	chr6	143255421	143255675	255	5.41029	10.9033	8.5912	60	74	-	TCAACCAGGGGGCAG	4.67985	1.76195	B1F
66388	chr6	143255421	143255675	255	5.41029	10.9033	8.5912	206	220	-	TGGACCAGATGGCAC	3.25337	0.74958
66388	chr6	143255421	143255675	255	5.41029	10.9033	8.5912	240	254	+	CCCTGCATATGGCGC	3.47366	0.879426
66389	chr6	143279225	143279597	373	47.973	172.441	168.683	177	191	+	GCCAGTAGAGGGCGC	7.94692	4.36251	B3
66390	chr6	143316840	143317023	184	4.71734	12.4538	10.1127	94	108	+	GCCAGAAGAGGGTGT	6.8962	3.5817	B3A
66391	chr6	143320407	143320672	266	22.6768	72.3932	69.5471	166	180	+	TCCACTAGATGTCAG	4.37986	1.52433
66392	chr6	143327707	143328150	444	50.4897	149.663	146.186	185	199	-	TCCCCTAGAAGGAAT	3.45346	0.866461
66392	chr6	143327707	143328150	444	50.4897	149.663	146.186	221	235	+	TCCAGCGGGAGGTGA	3.43771	0.856985
66392	chr6	143327707	143328150	444	50.4897	149.663	146.186	248	262	-	CCCAGCATGGGCCAC	3.54975	0.928118
66392	chr6	143327707	143328150	444	50.4897	149.663	146.186	277	291	+	GCCTGCAGGGGGCAG	6.17198	3
66393	chr6	143328988	143329445	458	46.3625	138.816	135.452	309	323	-	GCCTGTAGGGGGCGC	6.24642	3.06248
66394	chr6	143373653	143374212	560	57.5447	205.088	200.792	1	15	-	ACCAGGAGGAGTCCC	3.46852	0.876148	RMER1A
66394	chr6	143373653	143374212	560	57.5447	205.088	200.792	196	210	+	ACCACCAGGGGGAGC	6.2668	3.0752	RMER1A
66394	chr6	143373653	143374212	560	57.5447	205.088	200.792	437	451	+	GCCACCAGGGCCAGC	3.41341	0.841638	RMER1A
66394	chr6	143373653	143374212	560	57.5447	205.088	200.792	503	517	+	GCCAGTGAGGGGCAG	4.00349	1.24185	RMER1A
66395	chr6	143392149	143392267	119	4.51174	8.55786	6.29934	34	48	-	GCCAGAAGAGGGTGC	7.07469	3.70774	B3A
66396	chr6	143465236	143465494	259	18.1574	58.7543	56.0003	102	116	-	GTCAGTAGGTGGCAG	5.03668	2.05998
66397	chr6	143482138	143482621	484	52.5837	193.239	189.159	312	326	+	GCCAGAAGAGGGCGC	9.36151	4.67985	B3A
66398	chr6	143568610	143568823	214	13.3068	46.4121	43.7416	107	121	-	GACAGAAAGGGGCAC	4.43063	1.55909	B3
66399	chr6	143592548	143593047	500	25.5589	73.7896	70.9344	133	147	+	TCCACAAGGGGGCAT	6.70115	3.42597
66399	chr6	143592548	143593047	500	25.5589	73.7896	70.9344	216	230	-	CTCAGCAGGGGCAGC	3.67366	1.00877
66400	chr6	143608982	143609418	437	35.0507	108.338	105.238	237	251	-	TCCTGCAGAGTGAAA	3.2636	0.754487
66400	chr6	143608982	143609418	437	35.0507	108.338	105.238	255	269	+	ACCTGGAGATGGTGA	3.92445	1.18575
66400	chr6	143608982	143609418	437	35.0507	108.338	105.238	294	308	+	ACCACTAGATGGCAC	6.28819	3.09098
66400	chr6	143608982	143609418	437	35.0507	108.338	105.238	353	367	-	GCCAGGAGGAGTCAT	4.25571	1.44009
66401	chr6	143701754	143701918	165	3.70458	7.4669	5.24336	99	113	+	ACCACAACATGCCAC	3.64397	0.9914
66401	chr6	143701754	143701918	165	3.70458	7.4669	5.24336	112	126	+	ACCACTAGGTGTCTG	3.95468	1.20551
66402	chr6	144005216	144005432	217	11.9894	43.306	40.6584	99	113	+	GCCAGAAGAGGACGT	6.04672	2.8962	B3
66403	chr6	144047723	144047855	133	4.03582	6.17785	4.00251	75	89	+	GCCAGGAGAGGGCAT	7.01637	3.67366	B3A
66404	chr6	144054030	144054221	192	11.4678	31.2239	28.6683	98	112	+	ACCAGAGGGGGCAAA	3.71444	1.03716
66405	chr6	144146533	144146675	143	6.95989	13.238	10.8837	51	65	-	GCCAGAAGAGGGCAT	8.54516	4.67985	B3A
66406	chr6	144176906	144177109	204	6.07277	11.0031	8.68827	100	114	+	TACTCTAGGGGGCGT	4.14509	1.35067
66407	chr6	144230484	144230823	340	19.9621	68.9779	66.1552	225	239	+	ACCAGAAGAGGGCGT	8	4.36251	B3
66408	chr6	144241837	144242003	167	6.0385	11.911	9.57909	105	119	-	ACCTGAAGAGGGCAT	6.37779	3.15927	B3A
66409	chr6	144271265	144271696	432	40.8227	111.514	108.387	224	238	+	ACCTGTGGAGGCCAG	3.63639	0.982967	B3
66409	chr6	144271265	144271696	432	40.8227	111.514	108.387	234	248	+	GCCAGAAGAGGGTGT	6.8962	3.5817	B3
66410	chr6	144281706	144282064	359	8.33435	17.1466	14.7338	222	236	-	TCCAGCAGGGGGCAC	7.06098	3.70333	ORR1E
66411	chr6	144338982	144339947	966	46.3739	145.462	142.029	60	74	-	CCCACGAGAGGAAAT	3.82681	1.11182
66411	chr6	144338982	144339947	966	46.3739	145.462	142.029	150	164	+	TCCAGAAGTGAGAGG	3.63639	0.982967
66411	chr6	144338982	144339947	966	46.3739	145.462	142.029	234	248	+	TCCACTAGGGGGACC	4.64589	1.73283
66411	chr6	144338982	144339947	966	46.3739	145.462	142.029	729	743	-	GCATGCAGATGGCAC	4.31247	1.48678	B3
66411	chr6	144338982	144339947	966	46.3739	145.462	142.029	747	761	+	GCCTGCAGATGCCAG	4.4168	1.54975	B3
66411	chr6	144338982	144339947	966	46.3739	145.462	142.029	757	771	+	GCCAGAAGAGGGAGC	7.24718	3.84466	B3
66412	chr6	144371750	144371927	178	6.65911	10.1028	7.80824	104	118	-	GCCAGAAGAGGACGG	5.9393	2.80688	B3
66413	chr6	144429313	144429783	471	53.349	174.515	170.726	146	160	+	GACTCCAGATGTCGG	3.30715	0.777284	B3
66413	chr6	144429313	144429783	471	53.349	174.515	170.726	167	181	-	GCCAGAAGAGGGCGC	9.36151	4.67985	B3
66413	chr6	144429313	144429783	471	53.349	174.515	170.726	177	191	-	GCCTGCGGAGGCCAG	3.91721	1.18177	B3
66413	chr6	144429313	144429783	471	53.349	174.515	170.726	430	444	+	ACCAGAGGATGTAGG	3.65561	0.995679
66414	chr6	144433974	144434118	145	6.92562	18.9747	16.5394	24	38	+	ACCTCAAGAGAGCCT	3.98297	1.22695
66415	chr6	144443720	144444075	356	28.7762	109.716	106.606	122	136	+	GCCAGGAGAGGGCGT	7.08249	3.70774	B3A
66415	chr6	144443720	144444075	356	28.7762	109.716	106.606	191	205	-	TCCTGCTGAGGGCCT	3.70333	1.02919	B3A
66416	chr6	144474413	144474619	207	13.0555	36.0381	33.4448	110	124	+	ACCAGAAGAGGGCGT	8	4.36251	B3
66417	chr6	144477770	144477989	220	22.2123	77.587	74.7066	54	68	+	GGCTGAAGAGAGCAG	4.05061	1.27654
66417	chr6	144477770	144477989	220	22.2123	77.587	74.7066	76	90	+	TGCAGAAGACAGCGC	3.32057	0.785156
66417	chr6	144477770	144477989	220	22.2123	77.587	74.7066	87	101	-	GCCTGGTGGGGGCGC	4.48017	1.59688
66417	chr6	144477770	144477989	220	22.2123	77.587	74.7066	92	106	+	CCCACCAGGCGGGTC	3.27572	0.759451
66418	chr6	144486983	144487691	709	21.4546	74.6705	71.8104	83	97	-	GCCATAAGAGGGCAC	5.98297	2.84466	B3A
66418	chr6	144486983	144487691	709	21.4546	74.6705	71.8104	93	107	-	ACCTGAAGAGGCCAT	4.97062	2.00305	B3A
66418	chr6	144486983	144487691	709	21.4546	74.6705	71.8104	535	549	+	GACACCAGAAGGGGG	3.8041	1.09691	B3A
66418	chr6	144486983	144487691	709	21.4546	74.6705	71.8104	538	552	+	ACCAGAAGGGGGCAT	7.61618	4.12784	B3A
66419	chr6	144490982	144491190	209	5.98139	11.9962	9.66339	129	143	-	GCCAGAAGAGGGTGT	6.8962	3.5817	B3
66420	chr6	144495417	144495534	118	4.57647	10.1507	7.85425	67	81	+	ACAACCAGGTGGCGC	4.69037	1.77211	B3A
66421	chr6	144498211	144498695	485	51.5672	181.782	177.89	152	166	-	GCCAGCAGAGGGCAC	8.42946	4.57512	B3A
66421	chr6	144498211	144498695	485	51.5672	181.782	177.89	162	176	-	GCCCATAGAGGCCAG	3.59517	0.958607	B3A
66422	chr6	144520661	144521100	440	10.7787	38.5414	35.9278	32	46	+	GGCAGAGGAGGGAGA	4.00174	1.24033	B1F2,IMPB_01
66422	chr6	144520661	144521100	440	10.7787	38.5414	35.9278	345	359	+	GCCAGAAGAGGGCAT	8.54516	4.67985	B3
66422	chr6	144520661	144521100	440	10.7787	38.5414	35.9278	363	377	-	AGCTCAAGGGGGAAT	4.05061	1.27654	B3
66423	chr6	144547215	144547477	263	29.8422	99.3821	96.3494	122	136	+	TCCACAAGAGGGCCT	5.65758	2.57187	B3
66424	chr6	144549076	144549313	238	19.7489	69.8122	66.9841	115	129	+	CCCACCAGATGGGGG	4.68403	1.76447
66424	chr6	144549076	144549313	238	19.7489	69.8122	66.9841	118	132	+	ACCAGATGGGGGCAG	5.66555	2.58004
66425	chr6	144644768	144645065	298	49.5987	190.784	186.744	111	125	+	GCCAGTAGATGCTAG	4.38722	1.52578	Lx8
66425	chr6	144644768	144645065	298	49.5987	190.784	186.744	143	157	+	AACTGCAGGGGGCCC	4.06651	1.28904	Lx8
66426	chr6	144666519	144667152	634	34.373	106.991	103.9	34	48	-	CCCAAATGTGGGCAC	3.3019	0.774691	MTE2a
66426	chr6	144666519	144667152	634	34.373	106.991	103.9	312	326	-	GCCAGAAGAGGGCAT	8.54516	4.67985	B3A
66427	chr6	144752259	144752496	238	12.5758	39.0094	36.3923	92	106	-	GCCAGAAGAGGGCGC	9.36151	4.67985	B3A
66427	chr6	144752259	144752496	238	12.5758	39.0094	36.3923	102	116	-	GCCAGCAGAGGCCAG	5.95078	2.81816	B3A
66428	chr6	144794484	144794685	202	12.3093	39.7542	37.1313	22	36	+	CCTAGCAGAGGTCAT	3.68403	1.01547	B3A
66428	chr6	144794484	144794685	202	12.3093	39.7542	37.1313	93	107	-	GGCAGAAGAGGGCGT	6.31426	3.11351	B3A
66428	chr6	144794484	144794685	202	12.3093	39.7542	37.1313	103	117	-	ACCTGTGGAGGGCAG	4.66154	1.74715	B3A
66429	chr6	144804115	144804478	364	25.4105	83.7971	80.8745	129	143	+	TCCAGGAGATGCAAT	3.84466	1.12378	B3
66429	chr6	144804115	144804478	364	25.4105	83.7971	80.8745	142	156	-	GCCAGAAGAGGGCAT	8.54516	4.67985	B3
66430	chr6	144814840	144815235	396	33.0899	115.936	112.774	202	216	-	TCCACTAGAGGGGGT	5.27819	2.266
66431	chr6	144841515	144841877	363	29.7394	97.5434	94.5235	115	129	-	GAAAGCAGGGGTCAT	3.39041	0.826814	B3
66431	chr6	144841515	144841877	363	29.7394	97.5434	94.5235	127	141	+	TTCAGCAGAGGACCC	3.51145	0.90309	B3
66431	chr6	144841515	144841877	363	29.7394	97.5434	94.5235	208	222	-	GCCAGAAGAGGGCGT	8.82681	4.67985	B3
66431	chr6	144841515	144841877	363	29.7394	97.5434	94.5235	218	232	-	GCCAGGAGAGGCCAG	5.34582	2.32148	B3
66432	chr6	144860207	144860374	168	6.69337	16.9005	14.491	80	94	+	GCCTTTAGGAGGCGC	3.69037	1.02091
66433	chr6	144907528	144907881	354	27.0476	80.8482	77.9466	100	114	-	AGCAGCAGAGAGGAC	3.90658	1.17198
66433	chr6	144907528	144907881	354	27.0476	80.8482	77.9466	230	244	+	GCCAGAAGAGGGCGT	8.82681	4.67985	B3A
66433	chr6	144907528	144907881	354	27.0476	80.8482	77.9466	282	296	-	TCCACATGAGGAGGC	3.3279	0.790485	B3A
66434	chr6	144908700	144909023	324	46.7699	144.237	140.817	136	150	-	CCCACAAGGTGGCGT	5.83565	2.72125
66435	chr6	144932454	144932956	503	49.3246	150.42	146.932	138	152	+	GCCATAAGAGGGCGA	5.38934	2.35754	B3
66436	chr6	144959447	144959766	320	6.89897	12.0969	9.7624	50	64	+	ACCACATGGTGACTC	3.2636	0.754487	B2_Mm2
66436	chr6	144959447	144959766	320	6.89897	12.0969	9.7624	88	102	-	GCCAGAAGAGGGCAT	8.54516	4.67985	B2_Mm2
66437	chr6	144961806	144962255	450	9.62125	30.6585	28.1078	84	98	-	GCCAGAAGGTGCTGC	4.78781	1.84771
66437	chr6	144961806	144962255	450	9.62125	30.6585	28.1078	145	159	-	TCCAGCTGGTTGCGG	3.28316	0.764472
66437	chr6	144961806	144962255	450	9.62125	30.6585	28.1078	203	217	-	CACAGGGGAGGGAAG	3.28316	0.764472
66437	chr6	144961806	144962255	450	9.62125	30.6585	28.1078	205	219	-	GCCACAGGGGAGGGA	3.50169	0.896196
66437	chr6	144961806	144962255	450	9.62125	30.6585	28.1078	359	373	-	ACCACAAGAGGGACC	5.4034	2.36856
66438	chr6	144963228	144963534	307	45.4487	127.567	124.305	124	138	-	GCCAGAAGAGGGCGT	8.82681	4.67985	B3A
66439	chr6	144970972	144971381	410	37.5941	124.372	121.139	124	138	-	GCCAGAAGAGGGCGC	9.36151	4.67985	B3A
66440	chr6	144989232	144989890	659	39.1932	118.583	115.4	158	172	-	GCCAGAAGAGGGCAT	8.54516	4.67985	B3
66440	chr6	144989232	144989890	659	39.1932	118.583	115.4	547	561	-	ACCAGAAGAGGGCAC	8.27327	4.4828
66441	chr6	144997342	144997575	234	16.5278	46.9007	44.2274	98	112	-	ACCTTTAGGGGGAGC	3.86012	1.13787	B3
66441	chr6	144997342	144997575	234	16.5278	46.9007	44.2274	111	125	+	GTCAGAAGAGGACCT	3.90309	1.1707	B3
66442	chr6	145010033	145010208	176	7.05888	14.0763	11.7079	25	39	-	TCCTGGAGCTGGCAC	3.46092	0.869666
66442	chr6	145010033	145010208	176	7.05888	14.0763	11.7079	69	83	-	CCCACTAGATGGCAT	5.57187	2.50585
66443	chr6	145010461	145010979	519	28.6696	102.442	99.3869	158	172	-	GCCAGTAGAGGGCGC	7.94692	4.36251
66444	chr6	145015017	145015287	271	16.2727	53.5028	50.7829	120	134	+	TCCAGAAGAGGGCTG	6.12668	2.96257	B3A
66445	chr6	145022992	145023841	850	50.4668	143.092	139.686	148	162	+	TCCACTAGGGGGCAG	6.16368	2.9914
66445	chr6	145022992	145023841	850	50.4668	143.092	139.686	158	172	+	GGCAGCAGCGAGCAC	3.5986	0.962574
66445	chr6	145022992	145023841	850	50.4668	143.092	139.686	548	562	-	GCCAGAAGAGGGCAT	8.54516	4.67985	B3
66445	chr6	145022992	145023841	850	50.4668	143.092	139.686	561	575	+	GCCTCAAATGGGCAC	3.30103	0.774691	B3
66446	chr6	145048260	145048610	351	7.01319	13.1529	10.8004	85	99	-	GCCACTAGGGGACTC	4.64016	1.73049
66447	chr6	145070203	145070515	313	3.93302	8.21373	5.96816	272	286	+	CCCAGAAGAGGGCAT	7.03621	3.68613	B2_Mm2
66448	chr6	145088340	145088992	653	27.2532	88.2618	85.3081	295	309	+	ACCACTAGAGGGCGA	6.33536	3.12784
66449	chr6	145115719	145116125	407	23.2022	66.9864	64.1763	215	229	+	GCCAGAAGAGGGTGT	6.8962	3.5817	B3A
66450	chr6	145117252	145117451	200	5.60446	7.63113	5.40449	123	137	+	ACCAGAAGAGGGCAT	7.89279	4.36251	B2_Mm2
66450	chr6	145117252	145117451	200	5.60446	7.63113	5.40449	161	175	-	ACCACATGGTGGCTT	4.25571	1.44009	B2_Mm2
66451	chr6	145121621	145121802	182	4.86583	5.19701	3.06675	77	91	+	GGCGCAAGGGTGCAG	3.30803	0.779892
66451	chr6	145121621	145121802	182	4.86583	5.19701	3.06675	123	137	-	TTCACCAGAAGGCTG	3.5867	0.950782
66452	chr6	145127670	145128003	334	36.2272	115.013	111.859	180	194	-	GCCAGAAGATGGCAT	7.1831	3.79317	B3
66452	chr6	145127670	145128003	334	36.2272	115.013	111.859	190	204	-	ACCTGAGGAGGCCAG	3.87615	1.14997	B3
66453	chr6	145158694	145158966	273	8.13256	12.4893	10.1471	74	88	-	TCCTGTAGGTGGCAG	4.8041	1.86328
66454	chr6	145177982	145178192	211	8.89785	19.9814	17.535	64	78	+	ACCCGCAGGAGGTGA	3.54668	0.924453	MER33
66455	chr6	145179487	145179976	490	63.8764	182.092	178.193	329	343	+	GGCAGCAGAGGGAAC	5.44612	2.4045	B3
66456	chr6	145186829	145187571	743	30.2991	89.577	86.6141	424	438	-	GCCACTAGAGGGCTC	6.31876	3.1152
66456	chr6	145186829	145187571	743	30.2991	89.577	86.6141	627	641	-	GACAGCAGAGACTGT	3.2652	0.754487	MTEa
66457	chr6	145199959	145200355	397	37.1905	112.24	109.109	268	282	+	GCCTGCAGAGCCCAG	3.31876	0.785156	B3A
66457	chr6	145199959	145200355	397	37.1905	112.24	109.109	278	292	+	CCCAGAAGAGGGCAT	7.03621	3.68613	B3A
66458	chr6	145242515	145242943	429	37.5141	121.546	118.337	231	245	+	ACCACTAGAGGGCAC	7.07469	3.70774
66459	chr6	145256094	145256338	245	15.2029	47.882	45.2019	106	120	-	ACCACTAGGAGGTAT	4.60555	1.70115
66460	chr6	145276661	145276785	125	5.33414	10.0499	7.75812	41	55	+	ACCTCTAGGGAGCAT	4.40782	1.54212
66461	chr6	145341342	145341579	238	6.44209	5.94418	3.77794	38	52	-	GCCGCTAGGAGCCAC	3.68825	1.01909
66461	chr6	145341342	145341579	238	6.44209	5.94418	3.77794	62	76	+	ACCACGTGAGAGCTG	3.31426	0.782516
66461	chr6	145341342	145341579	238	6.44209	5.94418	3.77794	172	186	+	GCCAGCAGGGCTCGG	3.93181	1.19044
66462	chr6	145341858	145342187	330	37.6245	119.367	116.177	138	152	-	GCCAGCAGAGGGAGC	7.04528	3.69037
66463	chr6	145347876	145348614	739	49.4464	149.663	146.186	324	338	-	CCCAGCAGGAGCTGT	3.59688	0.958607	RMER1B
66463	chr6	145347876	145348614	739	49.4464	149.663	146.186	489	503	-	GCCTGCAGGGGGAGC	5.64975	2.56543	RMER1B
66463	chr6	145347876	145348614	739	49.4464	149.663	146.186	653	667	-	CCCAGAAAGAGGAAG	3.3019	0.774691
66464	chr6	145353910	145354060	151	4.45844	13.564	11.2036	46	60	-	TCCAAAAGTGGGTGT	3.72584	1.04431	B3A
66464	chr6	145353910	145354060	151	4.45844	13.564	11.2036	91	105	-	GCCACAAGAGGGCAC	8.02687	4.36251	B3A
66465	chr6	145355686	145356139	454	18.8427	53.0438	50.3274	309	323	+	GCCTGCAGATGCCAG	4.4168	1.54975	B3
66465	chr6	145355686	145356139	454	18.8427	53.0438	50.3274	319	333	+	GCCAGCAGGGGGAAC	6.81531	3.51856	B3
66466	chr6	145359874	145360390	517	39.6805	112.714	109.579	216	230	-	CACAGCAGATAGCTT	3.30715	0.777284
66466	chr6	145359874	145360390	517	39.6805	112.714	109.579	363	377	+	ACCACTAGAGGGCAC	7.07469	3.70774
66467	chr6	145372176	145372336	161	8.78743	22.5802	20.1049	51	65	+	ACCAGCAGAGGCCAG	5.73755	2.63827	B3A
66467	chr6	145372176	145372336	161	8.78743	22.5802	20.1049	61	75	+	GCCAGCAGAGGGTTA	5.25104	2.2426	B3A
66468	chr6	145396653	145396837	185	8.08687	18.2732	15.8469	100	114	+	CCCAGAAGATGGCAC	6.4168	3.19382
66469	chr6	145404662	145405162	501	27.9538	109.727	106.617	193	207	-	TCCCGAAGAGGGCAT	5.50585	2.451	B3
66470	chr6	145417021	145417308	288	63.45	196.726	192.583	142	156	+	GCCAGAAGGGGGCAC	8.4828	4.6216
66470	chr6	145417021	145417308	288	63.45	196.726	192.583	257	271	+	ACTAGCTGGGGGCAT	3.92812	1.18709
66471	chr6	145420597	145420724	128	5.83671	11.8969	9.56506	27	41	-	GCCAGGAGAGGGCGC	7.26761	3.85699	B3
66471	chr6	145420597	145420724	128	5.83671	11.8969	9.56506	73	87	-	GCCTGCACATGGGAC	3.34294	0.798603	B3
66472	chr6	145441813	145441937	125	4.17289	6.22394	4.0445	87	101	+	GCCAGCAGAGGGATC	6.00877	2.86646
66473	chr6	145442634	145443222	589	22.909	74.8537	71.992	22	36	+	CCCACAGGAGGGAGC	4.75449	1.82391	B4A
66473	chr6	145442634	145443222	589	22.909	74.8537	71.992	130	144	-	AACAGAAGATGTCGT	4.25337	1.4389
66473	chr6	145442634	145443222	589	22.909	74.8537	71.992	201	215	-	TTCATAAGGGAGCAC	3.27984	0.761954
66473	chr6	145442634	145443222	589	22.909	74.8537	71.992	339	353	-	GCCAGCAGGGGGAAC	6.81531	3.51856
66474	chr6	145546315	145546478	164	4.61454	8.00182	5.75981	85	99	+	TCCAGCAGAAGGCGC	5.82391	2.7122
66475	chr6	145632878	145633101	224	5.83671	15.9745	13.5779	64	78	+	TCCAGAAGAGGGCAT	7.27491	3.86328	B3
66476	chr6	145655781	145656088	308	14.7155	51.3363	48.6323	86	100	-	GCCACAAGAGGTCAT	5.86012	2.74232	B3A
66477	chr6	145656518	145657204	687	38.6297	139.731	136.358	112	126	-	GCCAGGACAGGTCAG	3.70774	1.03198
66477	chr6	145656518	145657204	687	38.6297	139.731	136.358	395	409	+	ACCAGAAGAGGGTGC	6.8041	3.50724	B3A
66477	chr6	145656518	145657204	687	38.6297	139.731	136.358	461	475	-	GCCAGCAGGGACCAG	4.62525	1.7167	B3A
66477	chr6	145656518	145657204	687	38.6297	139.731	136.358	540	554	-	CCCTGAAGAGGGAAC	5.17783	2.17849
66478	chr6	145665890	145666141	252	15.8882	61.3447	58.5737	73	87	-	GCCAGTAGAGGGCGC	7.94692	4.36251	B3
66479	chr6	145678482	145678900	419	7.81274	23.5228	21.0385	89	103	+	GCCTGTAGAGACCAG	3.77989	1.07831	B3A
66479	chr6	145678482	145678900	419	7.81274	23.5228	21.0385	99	113	+	ACCAGAAGAGGGCAT	7.89279	4.36251	B3A
66479	chr6	145678482	145678900	419	7.81274	23.5228	21.0385	285	299	+	GCCAGCAGAGTGGCC	3.79588	1.09098
66479	chr6	145678482	145678900	419	7.81274	23.5228	21.0385	320	334	-	GCCATAAGGGAGCGC	4.68613	1.767
66480	chr6	145702161	145702309	149	5.4179	10.1507	7.85425	65	79	+	TCCACTAGGGGCGGC	4.12668	1.33536	MTD
66481	chr6	145748351	145748549	199	7.56146	18.1013	15.6765	91	105	+	GACAGCAGAGAGCCC	4.14691	1.35164
66481	chr6	145748351	145748549	199	7.56146	18.1013	15.6765	102	116	+	GCCCCTAGAGGGAGC	4.90658	1.95078
66482	chr6	145750606	145750770	165	8.24298	21.5335	19.0691	64	78	-	ACCTCTAGGTGGCTC	4.40012	1.53611
66482	chr6	145750606	145750770	165	8.24298	21.5335	19.0691	117	131	+	AGCAGAAGTAGGCAT	3.56864	0.939302
66483	chr6	145770038	145770216	179	6.63246	9.28013	7.00567	118	132	+	GCCACAGGGTGCAGC	3.69037	1.02091
66484	chr6	145793309	145793820	512	35.104	95.6341	92.6275	30	44	-	GGCAGCAGAGAGCAG	4.76195	1.82974
66484	chr6	145793309	145793820	512	35.104	95.6341	92.6275	148	162	-	GCCACCAGAGGTCAC	5.84771	2.73049	MamTip2
66485	chr6	145794193	145795249	1057	71.8186	230.161	225.328	416	430	+	ACCTCAAGAATGCAT	3.43297	0.853872
66485	chr6	145794193	145795249	1057	71.8186	230.161	225.328	496	510	+	ACCACAAAAAGGTGG	3.48812	0.886057
66485	chr6	145794193	145795249	1057	71.8186	230.161	225.328	655	669	+	ACCTAAAGAGAGAGA	3.32148	0.787812
66485	chr6	145794193	145795249	1057	71.8186	230.161	225.328	684	698	+	GCCGCCAGAAGGGGC	4.13608	1.34294	B3A
66485	chr6	145794193	145795249	1057	71.8186	230.161	225.328	687	701	+	GCCAGAAGGGGCGCC	4.20831	1.40012	B3A
66485	chr6	145794193	145795249	1057	71.8186	230.161	225.328	1000	1014	+	GCCTGCAGGTGCCTA	3.46725	0.876148
66486	chr6	145812778	145812926	149	7.49292	13.564	11.2036	86	100	+	GGCAGAAGAGGGCGT	6.31426	3.11351	B2_Mm2
66487	chr6	145815044	145815481	438	15.1876	53.5028	50.7829	241	255	-	TCCGCCTGAGGCCGG	3.25727	0.752027
66487	chr6	145815044	145815481	438	15.1876	53.5028	50.7829	260	274	+	TCCATCAGAAGGAGG	3.5867	0.950782
66487	chr6	145815044	145815481	438	15.1876	53.5028	50.7829	263	277	+	ATCAGAAGGAGGGAG	3.80688	1.098
66487	chr6	145815044	145815481	438	15.1876	53.5028	50.7829	360	374	+	GGCAGAAGGTGCTGA	3.34486	0.798603
66488	chr6	145823944	145824131	188	14.3729	49.3962	46.7044	37	51	-	CCCTGTAGTGGGAAG	3.42136	0.844664
66488	chr6	145823944	145824131	188	14.3729	49.3962	46.7044	40	54	+	CCCACTACAGGGCAG	4.28483	1.46344
66488	chr6	145823944	145824131	188	14.3729	49.3962	46.7044	80	94	-	TCCTGTAGAGGGCAC	5.72125	2.62525
66488	chr6	145823944	145824131	188	14.3729	49.3962	46.7044	156	170	-	GCCACAGGATGAAGC	3.64782	0.9914
66489	chr6	145830108	145830418	311	59.4941	231.219	226.361	171	185	+	TACACTAGGGGGCAG	4.87615	1.92445
66490	chr6	145842286	145842441	156	4.90771	10.0328	7.74334	80	94	+	ACCAGAAGATGGCAT	6.91009	3.58336	B3
66490	chr6	145842286	145842441	156	4.90771	10.0328	7.74334	134	148	+	GCCACATGGGTGCTC	3.56067	0.935542	B3
66491	chr6	145848677	145848860	184	9.78116	19.6944	17.2504	3	17	+	TCCTGCAGGGGACCC	3.61979	0.974694	B3A
66491	chr6	145848677	145848860	184	9.78116	19.6944	17.2504	86	100	-	GCCAGAAGGGGGCGT	8.23958	4.45717	B3A
66492	chr6	145856334	145856538	205	5.26941	13.1529	10.8004	95	109	+	GCCACACGGGGAGGT	3.27819	0.761954
66493	chr6	145863964	145864114	151	4.78968	7.17135	4.95577	45	59	+	GCCACCAAAGGGAAA	4.14691	1.35164
66493	chr6	145863964	145864114	151	4.78968	7.17135	4.95577	72	86	+	ACCAGGAGAGGACGC	5.22403	2.21968
66493	chr6	145863964	145864114	151	4.78968	7.17135	4.95577	119	133	-	TACAAAAGGGGGTAA	3.55129	0.928118
66494	chr6	145955303	145955549	247	5.34556	13.6487	11.2877	67	81	-	GCCTGAAGATGGCGT	5.9431	2.80967	B3A
66495	chr6	145969650	145970090	441	43.3584	131.653	128.355	111	125	-	GCCAGTAGAGGGCGC	7.94692	4.36251	B3A
66495	chr6	145969650	145970090	441	43.3584	131.653	128.355	121	135	-	GCCTGCAGAGGCCAG	4.93554	1.97469	B3A
66496	chr6	146008487	146008625	139	6.38498	8.50957	6.25513	73	87	-	ACCACCAGGGGTGGT	4.43063	1.55909	MLT1B
66497	chr6	146077577	146077828	252	19.3834	55.9526	53.2167	105	119	-	CCCAGCTGGTGGCGC	4.72816	1.80134	ORR1E
66497	chr6	146077577	146077828	252	19.3834	55.9526	53.2167	107	121	+	GCCACCAGCTGGGGA	3.6038	0.962574	ORR1E
66498	chr6	146079237	146079651	415	45.304	149.678	146.2	223	237	-	ACCTGCTGGGGGATT	3.51999	0.906578	ORR1E
66498	chr6	146079237	146079651	415	45.304	149.678	146.2	228	242	+	CCCAGCAGGTGGCGC	6.13906	2.97469	ORR1E
66499	chr6	146160916	146161190	275	18.7323	63.8483	61.0595	117	131	-	GCCACAAGGTGGCAC	6.8041	3.50724
66500	chr6	146219727	146219857	131	5.30368	7.87137	5.63304	89	103	+	ACCTCTAGAGGGCCC	4.81531	1.8729
66501	chr6	146256847	146257581	735	29.6595	115.905	112.744	309	323	-	CCCTGGAGGGGGGGG	4.00174	1.24033
66501	chr6	146256847	146257581	735	29.6595	115.905	112.744	559	573	+	ACCTGAAGAAAGGAG	3.25337	0.74958
66502	chr6	146258267	146258565	299	37.5865	115.587	112.429	153	167	-	GCCAGAAGAGGGCAT	8.54516	4.67985	B3
66503	chr6	146271883	146272781	899	37.5712	153.956	150.43	545	559	-	ACCAGTAGGCGTCAC	4.02457	1.25727
66504	chr6	146273256	146273608	353	9.4423	27.2812	24.7597	32	46	-	CCTAGAAGATGGGGA	3.26761	0.756962
66504	chr6	146273256	146273608	353	9.4423	27.2812	24.7597	184	198	+	CCCACGGGGTGGCTG	3.41908	0.844664	B3
66504	chr6	146273256	146273608	353	9.4423	27.2812	24.7597	232	246	-	TCCTAAAGAGGGCAT	4.87943	1.92812	B3
66505	chr6	146274744	146274955	212	7.54242	18.4746	16.0457	104	118	-	GACAGTTGAGGGCGC	4.70553	1.78252	B3A
66505	chr6	146274744	146274955	212	7.54242	18.4746	16.0457	114	128	-	GCCTGCACAGGACAG	3.3098	0.779892	B3A
66506	chr6	146281489	146281908	420	49.0048	182.014	178.118	15	29	+	GGAACCAGAAGGCAT	3.4045	0.835647	ORR1E
66506	chr6	146281489	146281908	420	49.0048	182.014	178.118	82	96	+	GACAAGAGATGGGGC	3.39147	0.826814	ORR1E
66506	chr6	146281489	146281908	420	49.0048	182.014	178.118	181	195	-	TCCAGCAGGTGGCGC	6.33068	3.12436	ORR1E
66506	chr6	146281489	146281908	420	49.0048	182.014	178.118	342	356	-	ACCTCAGGATGGCAT	4.29585	1.47366
66507	chr6	146292469	146292878	410	11.8943	42.1125	39.4727	323	337	+	AACAGGAGAGGTGAG	3.29328	0.769551
66508	chr6	146298745	146299317	573	48.0377	158.024	154.45	161	175	-	GCCAGAAGAGGGTAT	6.83268	3.53313	B3
66509	chr6	146339850	146340186	337	48.5517	160.599	156.995	8	22	+	ACAACCAGAAGCCAT	3.25885	0.752027
66509	chr6	146339850	146340186	337	48.5517	160.599	156.995	97	111	+	CCCAGCAAAGGTCAG	3.64397	0.9914
66509	chr6	146339850	146340186	337	48.5517	160.599	156.995	174	188	-	GTTGCCAGGGGGCGC	3.34486	0.798603
66510	chr6	146344729	146345113	385	62.0755	195.238	191.122	200	214	-	GACAGAAGGGGGCAC	6.31426	3.11351	B3
66511	chr6	146366244	146366400	157	4.98005	10.4717	8.16873	75	89	+	CCCAGTAGGGAGGTG	3.53313	0.917215
66512	chr6	146380956	146381193	238	10.1505	22.4211	19.9473	51	65	+	GCCAGAAGAGGGTGT	6.8962	3.5817	B3
66512	chr6	146380956	146381193	238	10.1505	22.4211	19.9473	100	114	-	CCCACATGAGGGTTT	3.78252	1.08092	B3
66513	chr6	146389928	146390718	791	30.3905	83.7971	80.8745	144	158	+	TCAGGCAGAGAGCAT	3.35164	0.8041
66513	chr6	146389928	146390718	791	30.3905	83.7971	80.8745	413	427	+	GCCAGAGGAGGGCGC	6.54516	3.29499	B3A
66513	chr6	146389928	146390718	791	30.3905	83.7971	80.8745	462	476	-	GACACCTGATGGCTC	3.56225	0.935542	B3A
66513	chr6	146389928	146390718	791	30.3905	83.7971	80.8745	464	478	+	GCCATCAGGTGTCTC	3.41117	0.841638	B3A
66513	chr6	146389928	146390718	791	30.3905	83.7971	80.8745	471	485	-	GCCAGCAGAGACACC	3.56543	0.939302	B3A
66514	chr6	146391918	146392829	912	40.7237	143.508	140.095	240	254	+	TCCAGTTAGTGGCAC	3.25026	0.747147	Tigger17c
66514	chr6	146391918	146392829	912	40.7237	143.508	140.095	484	498	+	GCCAGAAGAGGGCAG	8.20135	4.44129	B3A
66514	chr6	146391918	146392829	912	40.7237	143.508	140.095	890	904	+	AGCAGCAGGGGCACC	3.30364	0.777284
66515	chr6	146394539	146394814	276	28.2508	93.1191	90.1307	16	30	-	GCCAGCTGGGTGAAA	3.27819	0.761954
66515	chr6	146394539	146394814	276	28.2508	93.1191	90.1307	127	141	-	ACCACATGAGGGAGC	5.0655	2.08355
66516	chr6	146405395	146405791	397	69.1192	211.577	207.152	187	201	-	GCCAGCAGGGGGCGC	8.15366	4.40121
66517	chr6	146409801	146410733	933	43.3432	151.052	147.56	171	185	+	GGCACAAGTGGGTTC	3.29328	0.769551
66517	chr6	146409801	146410733	933	43.3432	151.052	147.56	213	227	+	ACCAGAAGAGGGCAC	8.27327	4.4828	B3
66517	chr6	146409801	146410733	933	43.3432	151.052	147.56	512	526	-	GCTGGAAGAGGACAG	3.38405	0.821023
66517	chr6	146409801	146410733	933	43.3432	151.052	147.56	589	603	-	TCCACTAGATGGCAC	5.8729	2.75203
66518	chr6	146428872	146429076	205	12.2674	30.5496	27.9992	106	120	-	GCCAGGAGGAGGCAT	5.47756	2.43063	B3A
66519	chr6	146429777	146430444	668	47.7103	154.24	150.711	324	338	-	ATCATCAGGAGGCAG	3.32148	0.787812	RMER1A
66519	chr6	146429777	146430444	668	47.7103	154.24	150.711	329	343	+	TCCTGATGATGGTGG	3.46218	0.872895	RMER1A
66519	chr6	146429777	146430444	668	47.7103	154.24	150.711	377	391	-	ACCACCAGGGGGAGC	6.2668	3.0752	RMER1A
66520	chr6	146466183	146466534	352	23.4877	82.9652	80.0481	125	139	-	GCCAGAAGAGGGCGA	7.41229	3.95468	B3
66520	chr6	146466183	146466534	352	23.4877	82.9652	80.0481	135	149	-	ACCTGCAGAGGCCAG	4.75945	1.82974	B3
66521	chr6	146544700	146544897	198	14.2206	46.1316	43.4625	111	125	+	GCCATAAGGGGGCAC	5.83565	2.72125	B2_Mm2
66522	chr6	146555966	146556131	166	14.1368	33.1017	30.5303	51	65	-	GCCAGCAGAGGGTGT	6.70553	3.42946	B3
66523	chr6	146613961	146614340	380	37.1905	115.587	112.429	157	171	-	GCCAGAAGAGGGCGT	8.82681	4.67985	B3
66523	chr6	146613961	146614340	380	37.1905	115.587	112.429	167	181	-	GCAGGCAGAGGCCAG	3.59176	0.958607	B3
66524	chr6	146618810	146618976	167	5.7796	20.3138	17.8635	80	94	+	CCCAGAAGAGGGAGT	6.15739	2.98716	B3A
66525	chr6	146655618	146655733	116	3.8683	7.90022	5.66136	43	57	-	GCCAGAAGAGGGCAT	8.54516	4.67985	B3A
66526	chr6	146660443	146661196	754	11.8524	35.3914	32.8019	348	362	+	ACCACAAGAGGGCAG	7.23582	3.83565
66527	chr6	146662638	146663014	377	68.3463	221.369	216.737	229	243	+	GCCTGAAGAGGGCAT	6.62525	3.36552	B3A
66528	chr6	146670626	146670880	255	14.5975	50.0604	47.3645	134	148	-	GCCAGAAGGGGCATC	4.70774	1.78252	B3
66529	chr6	146685905	146686291	387	24.786	77.5348	74.6554	146	160	-	CTCGGCAGAGGGCGC	4.55596	1.65956
66529	chr6	146685905	146686291	387	24.786	77.5348	74.6554	254	268	-	TCCACCAGGGGATTT	3.6216	0.974694
66530	chr6	146705701	146705946	246	9.76212	22.057	19.587	100	114	-	GCCACCATATGGATG	3.2636	0.754487	B3
66530	chr6	146705701	146705946	246	9.76212	22.057	19.587	151	165	-	GCCAAAAGAGGGCAT	6.54212	3.29243	B3
66531	chr6	146725026	146725340	315	3.63986	4.45388	2.36854	17	31	+	GGCAGGTGAGAGCGG	3.3019	0.774691
66531	chr6	146725026	146725340	315	3.63986	4.45388	2.36854	46	60	+	GCCGGCGCGGGGCAG	3.39362	0.826814	GC_rich
66532	chr6	146726861	146727039	179	2.94691	3.69404	1.67401	158	172	-	GCCTGTATATGGCAG	3.63827	0.982967
66533	chr6	146760622	146760867	246	22.8976	69.7121	66.8844	120	134	+	CCCAGTTGGTGGCGC	4.55596	1.65956	ORR1E
66534	chr6	146762296	146762626	331	28.8599	86.6751	83.7331	221	235	-	CCCACCAGGGGGCAC	6.48945	3.25026
66535	chr6	146824977	146825376	400	71.2741	204.951	200.657	182	196	+	ACCTCCAGGGGGCGC	5.92812	2.7986
66536	chr6	146833317	146833928	612	40.0003	147.504	144.05	338	352	+	ACCTGTAAAGGCCAC	3.34294	0.798603	B3
66536	chr6	146833317	146833928	612	40.0003	147.504	144.05	348	362	+	GCCACAAGAGGGCAT	7.73283	4.22475	B3
66536	chr6	146833317	146833928	612	40.0003	147.504	144.05	503	517	-	CACAGAAGAGGGCCT	4.58503	1.68613
66537	chr6	146838450	146838681	232	12.8804	33.7019	31.1258	113	127	+	GCCACAAGAGGGCAT	7.73283	4.22475	B3
66538	chr6	146865548	146866094	547	52.4657	162.718	159.089	321	335	+	GCCAGAAGGGGGCGA	7.2321	3.83268	B3
66538	chr6	146865548	146866094	547	52.4657	162.718	159.089	366	380	-	TCCACATGGTGGCTC	4.08249	1.30016	B3
66539	chr6	146876820	146877139	320	33.7067	98.5951	95.5666	32	46	-	ACGAGCAGATGGGGT	3.75945	1.06651
66539	chr6	146876820	146877139	320	33.7067	98.5951	95.5666	180	194	+	ACCCATAGAGGCCAG	3.46218	0.872895	B3
66539	chr6	146876820	146877139	320	33.7067	98.5951	95.5666	190	204	+	GCCAGAAGAGGGCAC	9.01592	4.67985	B3
66539	chr6	146876820	146877139	320	33.7067	98.5951	95.5666	238	252	-	CCCACATGGAGGCTC	3.56543	0.939302	B3
66540	chr6	146901990	146902256	267	28.5135	98.8628	95.8331	115	129	-	GCCAGAAGAGGGCAC	9.01592	4.67985	B3A
66541	chr6	146978746	146979295	550	17.3236	56.9858	54.2422	252	266	-	ACCACTAGATGGCAC	6.28819	3.09098
66542	chr6	146993120	146993267	148	5.81768	10.1507	7.85425	40	54	+	TTCAGAAGAGGTCAC	4.48812	1.6038
66543	chr6	146994255	146994757	503	53.6193	174.072	170.289	163	177	-	ACCAGAAGGGGGCGC	7.97881	4.36251
66543	chr6	146994255	146994757	503	53.6193	174.072	170.289	166	180	-	TACACCAGAAGGGGG	3.42713	0.850781
66544	chr6	147004111	147004297	187	9.09583	25.4553	22.9509	100	114	+	GCCTGAGGAGGCCAG	4.02273	1.25649	B3A
66544	chr6	147004111	147004297	187	9.09583	25.4553	22.9509	110	124	+	GCCAGAAGGGGGTGT	6.71897	3.4389	B3A
66545	chr6	147008088	147008516	429	70.8744	232.267	227.383	222	236	+	TCCCAAAGAGGTCAG	3.42829	0.850781	B3
66545	chr6	147008088	147008516	429	70.8744	232.267	227.383	232	246	+	GTCAGAAGAGGGCAC	6.4168	3.19382	B3
66546	chr6	147094093	147094315	223	10.1543	16.6798	14.2731	83	97	-	GTCATAAGGGGGTGT	3.85699	1.1349	B3A
66547	chr6	147096166	147096433	268	43.7354	116.054	112.89	135	149	+	CCCAGAGGAGAGCAC	4.51999	1.62893	B3
66548	chr6	147113031	147113492	462	34.9137	96.8769	93.8621	327	341	+	ACCAGAAGAGGGCAC	8.27327	4.4828	B2_Mm2
66548	chr6	147113031	147113492	462	34.9137	96.8769	93.8621	366	380	-	ACCACAAGGTGGTTC	4.82681	1.88606	B2_Mm2
66549	chr6	147116607	147117079	473	61.5882	181.916	178.023	130	144	-	ACCGCTAGGTGGCCG	4.02273	1.25649
66549	chr6	147116607	147117079	473	61.5882	181.916	178.023	273	287	+	TCCTCTAGGGGGTTT	3.84164	1.1209
66550	chr6	147118843	147118970	128	5.02193	7.73823	5.50663	24	38	-	ACCCCTAGATGACAG	3.46852	0.876148
66550	chr6	147118843	147118970	128	5.02193	7.73823	5.50663	64	78	-	ACCCTTAGATGGCAG	3.56067	0.935542
66550	chr6	147118843	147118970	128	5.02193	7.73823	5.50663	104	118	-	ACCCCTAGATGACAG	3.46852	0.876148
66551	chr6	147137561	147137702	142	8.34197	20.0526	17.6041	77	91	+	GCCTGTAGAGGCCAG	4.75696	1.82391
66551	chr6	147137561	147137702	142	8.34197	20.0526	17.6041	87	101	+	GCCAGAAGAGTATAA	3.29757	0.772113
66552	chr6	147145531	147145664	134	4.64881	7.9159	5.67603	5	19	-	CCCAGCAGGTCGAGC	3.61798	0.974694
66553	chr6	147160324	147160613	290	31.8487	120.638	117.437	104	118	+	GCCCTCAGAGGCCAG	3.33724	0.79588	B3
66553	chr6	147160324	147160613	290	31.8487	120.638	117.437	114	128	+	GCCAGAAGAGGGTAT	6.83268	3.53313	B3
66554	chr6	147189328	147189502	175	6.73145	19.2632	16.8246	86	100	-	GCCTCCTGAGGCCAT	3.67162	1.00789	RMER1B
66554	chr6	147189328	147189502	175	6.73145	19.2632	16.8246	89	103	+	GCCTCAGGAGGCAGC	3.49621	0.89279	RMER1B
66554	chr6	147189328	147189502	175	6.73145	19.2632	16.8246	123	137	-	GCCACCAGGGGCCAA	5.14327	2.14874	RMER1B
66555	chr6	147240294	147240681	388	57.5447	177.865	174.028	107	121	-	ACCAGTAGGTGGCAG	6.19382	3.01728
66555	chr6	147240294	147240681	388	57.5447	177.865	174.028	347	361	+	GCCAGCTGGAGCAAC	3.26761	0.756962
66556	chr6	147264071	147264240	170	6.27837	14.1479	11.7787	69	83	+	GCAAAGAGGTGGCGC	3.76195	1.06854
66557	chr6	147290804	147291089	286	14.0949	34.8614	32.2773	118	132	-	CCCAGAAGAGGGCAT	7.03621	3.68613	B3A
66558	chr6	147301860	147302122	263	25.9359	85.1647	82.2328	121	135	-	TCCAGAAGAGGGCAT	7.27491	3.86328	B3
66559	chr6	147375487	147375606	120	3.89876	7.82323	5.58636	68	82	+	ACCAGTAGGCGGCCT	4.19928	1.39362
66560	chr6	147416090	147416296	207	15.4047	54.1012	51.3785	102	116	+	CCCTGCAGAGGCCCC	3.73755	1.0511
66561	chr6	147426348	147426557	210	10.101	31.0815	28.5278	68	82	+	GCCCACAGAGGCCAG	3.73518	1.0511	B3A
66561	chr6	147426348	147426557	210	10.101	31.0815	28.5278	78	92	+	GCCAGGGGAGGGCGT	5.56703	2.50169	B3A
66562	chr6	147548370	147548485	116	3.301	7.39663	5.1746	22	36	-	AACTGCAGATGGCCC	3.72125	1.04239
66562	chr6	147548370	147548485	116	3.301	7.39663	5.1746	46	60	+	GCTGCGAGATGGCGC	3.51286	0.90309
66563	chr6	147664159	147664753	595	41.3329	156.562	153.005	18	32	+	GTCAGAAGGGGTGAA	3.52871	0.91364
66563	chr6	147664159	147664753	595	41.3329	156.562	153.005	389	403	-	CCCTCTAGGGGCAAC	3.5157	0.90309
66563	chr6	147664159	147664753	595	41.3329	156.562	153.005	392	406	+	GCCCCTAGAGGGCGC	5.60906	2.53462
66563	chr6	147664159	147664753	595	41.3329	156.562	153.005	546	560	+	CCTAGAAGGTGGAGT	3.74958	1.05948
66564	chr6	147678890	147679226	337	6.00043	15.5277	13.138	262	276	-	TCCACAAGGGAGCTC	4.70774	1.78516
66565	chr6	147748068	147748257	190	8.04499	22.3972	19.9235	71	85	-	GCCAGAAGAGGGCAT	8.54516	4.67985	B3A
66566	chr6	147810717	147811278	562	46.1797	153.35	149.83	97	111	-	GCCACAGAAGGGCCC	3.57512	0.943095
66566	chr6	147810717	147811278	562	46.1797	153.35	149.83	162	176	+	ACCAGAATGGGAAGC	3.39362	0.826814
66566	chr6	147810717	147811278	562	46.1797	153.35	149.83	202	216	-	GCCAGTAGGGGTAGC	5.10073	2.11295
66566	chr6	147810717	147811278	562	46.1797	153.35	149.83	421	435	+	AAAAGAAGAGGGTTT	3.27409	0.759451	MTEa
66567	chr6	147918280	147918442	163	10.8092	22.0907	19.6205	83	97	+	TACACCAGAAGGGGG	3.42713	0.850781	B2_Mm2
66567	chr6	147918280	147918442	163	10.8092	22.0907	19.6205	86	100	+	ACCAGAAGGGGGCAT	7.61618	4.12784	B2_Mm2
66568	chr6	147953393	147953577	185	8.37243	25.2757	22.7731	86	100	-	TCCGTTAGAGGGCAT	4.09691	1.31069
66569	chr6	147954672	147954847	176	6.16796	9.27365	7.00068	48	62	+	TCCTGCAGGGGAGAC	3.56543	0.939302
66570	chr6	147955298	147955544	247	19.4062	73.2537	70.4031	125	139	-	ACCACTGGAGGGCCC	4.61618	1.70997
66571	chr6	148001062	148001579	518	37.1181	99.6549	96.6201	168	182	+	ACCACTAGGTGTCTT	4.02273	1.25649
66571	chr6	148001062	148001579	518	37.1181	99.6549	96.6201	237	251	-	ACCACCAAGGGACAG	3.60906	0.966576
66572	chr6	148006015	148006489	475	24.0131	94.5491	91.5506	324	338	-	TGCTCTAGGTGGCGC	3.76195	1.06854
66573	chr6	148006850	148007228	379	15.0011	33.1017	30.5303	165	179	-	ACCACCAGGGTGTCT	3.45967	0.869666	B3A
66573	chr6	148006850	148007228	379	15.0011	33.1017	30.5303	265	279	-	GCCACAGGAGGATAT	3.86646	1.14086	B3A
66573	chr6	148006850	148007228	379	15.0011	33.1017	30.5303	275	289	-	ACCTGCAGAGGCCAC	4.95861	1.99568	B3A
66574	chr6	148019867	148020004	138	3.19058	8.65889	6.39767	51	65	+	CACACCAGGGGGCTC	4.44009	1.56543	B3A
66575	chr6	148099766	148099989	224	9.48418	14.86	12.4799	46	60	+	ACCACATGGTGGCTC	4.35754	1.52433	B2_Mm2
66575	chr6	148099766	148099989	224	9.48418	14.86	12.4799	82	96	-	ACCAGAAGAGGGCAT	7.89279	4.36251	B2_Mm2
66575	chr6	148099766	148099989	224	9.48418	14.86	12.4799	99	113	+	CTCTGAAGAGAGCAA	3.29158	0.769551	B2_Mm2
66576	chr6	148104277	148104588	312	58.4204	165.027	161.366	67	81	+	ATTAGAAGGGGGAGG	3.54821	0.928118
66576	chr6	148104277	148104588	312	58.4204	165.027	161.366	130	144	-	TCCTCTAGGTGGCGC	4.79317	1.85387
66577	chr6	148136048	148136411	364	83.7243	260.976	255.355	167	181	-	TCCACTGTGGGGCAG	3.25026	0.747147	ERVL-int
66578	chr6	148141924	148142224	301	35.283	115.351	112.195	131	145	-	GCCAGAAGAGGGCGC	9.36151	4.67985	B3
66578	chr6	148141924	148142224	301	35.283	115.351	112.195	141	155	-	GCCCACAGAGGCCAG	3.73518	1.0511	B3
66579	chr6	148214765	148215175	411	39.0523	140.486	137.104	227	241	+	AGCACTAGATGGCGA	4.44249	1.56703
66580	chr6	148225745	148225979	235	21.0167	58.7674	56.0127	23	37	+	ACCAGAAGAGGGCTT	6.68403	3.41341	B2_Mm2
66580	chr6	148225745	148225979	235	21.0167	58.7674	56.0127	129	143	+	ACCAGAAGGGGGCAT	7.61618	4.12784	B2_Mm2
66580	chr6	148225745	148225979	235	21.0167	58.7674	56.0127	167	181	-	ACCTCATGGTGGCTC	3.60206	0.962574	B2_Mm2
66581	chr6	148242294	148242704	411	38.5992	124.553	121.318	181	195	-	GCCAGAAGAGGGCGT	8.82681	4.67985	B3A
66581	chr6	148242294	148242704	411	38.5992	124.553	121.318	191	205	-	GCCATCAGAGGCCAG	4.37779	1.52433	B3A
66582	chr6	148248659	148249014	356	26.9677	86.7681	83.8246	124	138	+	TCCAGCAGGGGGCAC	7.06098	3.70333
66583	chr6	148261135	148261343	209	8.91688	24.1115	21.6204	82	96	+	CTCACAAGAGTGCAC	3.77469	1.07572
66583	chr6	148261135	148261343	209	8.91688	24.1115	21.6204	93	107	-	TCCAGTAGAGGGTGC	5.94692	2.81531
66584	chr6	148275870	148276027	158	7.88128	17.4836	15.0666	67	81	+	CCAAATAGATGGCGC	3.62709	0.978811
66585	chr6	148354375	148354705	331	46.134	154.24	150.711	197	211	+	TCCAACAGATGGCGC	5.29671	2.27984
66585	chr6	148354375	148354705	331	46.134	154.24	150.711	218	232	-	TCCAGTAGGCGGGAC	3.96658	1.21538
66586	chr6	148356336	148356463	128	4.04344	7.06773	4.85505	11	25	-	GCCAGGTGGTGGCAG	4.6073	1.70333	B1_Mur4
66587	chr6	148371323	148371605	283	47.4971	151.402	147.906	87	101	+	TCCAGAAGATATGAC	3.30103	0.774691	B3A
66587	chr6	148371323	148371605	283	47.4971	151.402	147.906	100	114	-	GCCAGAAGAGGGTGT	6.8962	3.5817	B3A
66587	chr6	148371323	148371605	283	47.4971	151.402	147.906	110	124	-	ACCTATAGAGGCCAG	3.75449	1.06298	B3A
66588	chr6	148391420	148391570	151	4.48129	10.0997	7.80545	74	88	+	TCCTGCAGGGGGCAA	5.18642	2.18575
66589	chr6	148395328	148395597	270	47.5199	166.726	163.044	147	161	+	GCCAGAAGAGGGCAT	8.54516	4.67985	B3
66590	chr6	148413721	148413965	245	11.4336	35.7871	33.1953	75	89	+	GCCTATAGAGGGCAC	5.19179	2.19044	B3A
66590	chr6	148413721	148413965	245	11.4336	35.7871	33.1953	85	99	+	GGCACAAGAGGCCAT	4.64397	1.73283	B3A
66591	chr6	148447956	148448552	597	40.0841	132.531	129.225	372	386	+	GCCAGAAGAGGGCGT	8.82681	4.67985	B3
66592	chr6	148455455	148455831	377	55.0776	158.222	154.644	225	239	+	ACCAGAAGAGGGCAT	7.89279	4.36251	B3
66593	chr6	148687705	148688076	372	43.9029	122.852	119.633	230	244	-	ATCAGAAGATAACAC	3.29328	0.769551
66593	chr6	148687705	148688076	372	43.9029	122.852	119.633	265	279	-	ACCAGCAGGGGGCTG	6.22475	3.04383
66594	chr6	148705718	148706077	360	60.545	156.308	152.754	174	188	+	TCCAACAGGTGGCGC	5.1707	2.17263	ORR1E
66595	chr6	148751495	148751673	179	7.56907	16.2065	13.8067	80	94	-	ACCACTTGGTGGCAG	4.53165	1.63827
66595	chr6	148751495	148751673	179	7.56907	16.2065	13.8067	82	96	+	GCCACCAAGTGGTTT	3.33255	0.793174
66596	chr6	148767295	148767597	303	25.9435	87.3405	84.3931	107	121	+	ACCACATGGTGGCTC	4.35754	1.52433	B2_Mm2
66596	chr6	148767295	148767597	303	25.9435	87.3405	84.3931	145	159	-	GCCAGCAGAGGGTGC	6.8729	3.56384	B2_Mm2
66597	chr6	148825926	148826066	141	5.55877	5.03151	2.90975	119	133	+	AACAGCAGAGGACAG	4.39147	1.52871
66598	chr6	148828212	148828519	308	8.1021	15.5653	13.1741	18	32	+	GGCAGGGGAAGGCAG	3.43063	0.850781	B3A
66598	chr6	148828212	148828519	308	8.1021	15.5653	13.1741	39	53	-	AACAGCAGGTGCTGC	3.5544	0.931814	B3A
66598	chr6	148828212	148828519	308	8.1021	15.5653	13.1741	87	101	+	CACACCAGGTGGCTC	3.97062	1.21753	B3A
66598	chr6	148828212	148828519	308	8.1021	15.5653	13.1741	133	147	-	ACCAGAAGAGGGCTT	6.68403	3.41341	B3A
66598	chr6	148828212	148828519	308	8.1021	15.5653	13.1741	143	157	-	GCCTGCAGAGACCAG	3.92445	1.18642	B3A
66599	chr6	148866731	148866846	116	4.55363	9.58895	7.30528	38	52	+	ACCAGAAGAGGGCAT	7.89279	4.36251	B2_Mm2
66600	chr6	148894962	148895114	153	5.94332	12.2149	9.87918	78	92	+	GACTGCAGGGGGCTC	4.41005	1.54363
66601	chr6	148896172	148896512	341	7.09696	10.0499	7.75812	128	142	-	GACACCGGAAGGCGA	3.43533	0.853872
66601	chr6	148896172	148896512	341	7.09696	10.0499	7.75812	151	165	-	CGCACGAGAGGGGAG	3.65956	1
66601	chr6	148896172	148896512	341	7.09696	10.0499	7.75812	181	195	-	ACCGGAAAAGGGCGG	4.41341	1.54668
66602	chr6	148911747	148912122	376	8.31912	15.8094	13.4152	284	298	+	ACCAGAAGGGGGCAT	7.61618	4.12784	B2_Mm2
66603	chr6	148913914	148914356	443	59.7759	165.787	162.118	241	255	-	TCCAGAAGATGGCGC	6.66959	3.40121	HERV16-int
66604	chr6	148916888	148917391	504	47.28	161.499	157.882	129	143	-	ACCACCAGGTGGCGT	6.2668	3.0752
66604	chr6	148916888	148917391	504	47.28	161.499	157.882	131	145	+	GCCACCTGGTGGTGC	4.37263	1.52433
66605	chr6	148918471	148918733	263	10.7711	18.7739	16.3412	139	153	-	ACCAGAAGAGGGCAT	7.89279	4.36251	B2_Mm2
66606	chr6	148929791	148930248	458	6.46112	12.192	9.85647	36	50	-	ACCAGAAGAGGGAGC	6.97062	3.63451	B2_Mm1a
66607	chr6	148931370	148931728	359	29.9907	75.6098	72.7424	136	150	-	TCCAGAAGGGGGCGC	7.31515	3.88606	B2_Mm2
66608	chr6	148940467	148940722	256	13.6304	30.3029	27.7545	72	86	-	GTCTGAAGAGAGTGT	3.53611	0.917215	B2_Mm2
66608	chr6	148940467	148940722	256	13.6304	30.3029	27.7545	86	100	+	CACAGCAGAAGGGGG	3.50724	0.899629	B2_Mm2
66608	chr6	148940467	148940722	256	13.6304	30.3029	27.7545	89	103	+	AGCAGAAGGGGGCAG	5.77728	2.67366	B2_Mm2
66608	chr6	148940467	148940722	256	13.6304	30.3029	27.7545	127	141	-	CCCACAAGGAGGCTT	4.53165	1.63827	B2_Mm2
66609	chr6	148942493	148942738	246	25.6161	74.6364	71.7765	100	114	+	GCCCAAAGAGGCCAG	3.83565	1.11748	B3A
66609	chr6	148942493	148942738	246	25.6161	74.6364	71.7765	110	124	+	GCCAGGAGAGGGCGT	7.08249	3.70774	B3A
66610	chr6	148954423	148954609	187	8.15921	11.4607	9.13906	51	65	+	ACCATAGGGTGGCTC	3.45842	0.869666	B2_Mm2
66610	chr6	148954423	148954609	187	8.15921	11.4607	9.13906	89	103	-	ACCAGAAGAGGGCAT	7.89279	4.36251	B2_Mm2
66611	chr6	148958803	148959036	234	25.4866	74.6249	71.7652	94	108	-	GCCAGAAGAGGGCAC	9.01592	4.67985	B2_Mm2
66612	chr6	148979196	148979313	118	6.67434	7.95678	5.71621	21	35	-	ACCAGAAGAGGGCGT	8	4.36251	B2_Mm2
66613	chr6	148993828	148994936	1109	38.5497	112.294	109.163	114	128	-	GACACAAGGGGGAGC	5.26922	2.25806
66613	chr6	148993828	148994936	1109	38.5497	112.294	109.163	245	259	-	AGCAGAAGAGAGATT	3.62525	0.978811	MLTR14
66613	chr6	148993828	148994936	1109	38.5497	112.294	109.163	333	347	+	ACCAGAAGAGGGAAT	6.73993	3.45593	B2_Mm2
66613	chr6	148993828	148994936	1109	38.5497	112.294	109.163	371	385	-	ACCATATGGTGGCTC	3.35067	0.801343	B2_Mm2
66613	chr6	148993828	148994936	1109	38.5497	112.294	109.163	564	578	+	ACCAGGACAGGTAGC	3.2636	0.754487	MLTR14
66613	chr6	148993828	148994936	1109	38.5497	112.294	109.163	584	598	-	GCCAGAACAAGCCAG	3.4318	0.853872	MLTR14
66613	chr6	148993828	148994936	1109	38.5497	112.294	109.163	944	958	-	GACAAAAGAGGCAAC	3.60206	0.962574
66614	chr6	148997474	148997632	159	8.17444	17.9557	15.533	75	89	-	ACCAGAAGAGGGCGT	8	4.36251	B2_Mm1t
66615	chr6	149010446	149011094	649	41.9992	146.36	142.918	31	45	+	ACCAGAAGAGGGCTT	6.68403	3.41341	B2_Mm2
66615	chr6	149010446	149011094	649	41.9992	146.36	142.918	69	83	-	ACCACATGGTGGCTT	4.25571	1.44009	B2_Mm2
66615	chr6	149010446	149011094	649	41.9992	146.36	142.918	530	544	+	ACCACTAGATGTCAG	4.67366	1.75696
66616	chr6	149014472	149014627	156	6.48778	12.649	10.3038	25	39	+	ACCACATGGTGGCTC	4.35754	1.52433	B2_Mm2
66616	chr6	149014472	149014627	156	6.48778	12.649	10.3038	63	77	-	ACCAGAAGAGGGCAT	7.89279	4.36251	B2_Mm2
66617	chr6	149018475	149018695	221	14.8869	36.0119	33.4191	104	118	+	AACTCTAGGGGTCAC	3.47366	0.879426	B3
66617	chr6	149018475	149018695	221	14.8869	36.0119	33.4191	170	184	+	GGCAGCAGGAGGCCT	3.97469	1.21896	MLTR31F_MM
66618	chr6	149028829	149028978	150	4.96482	10.9033	8.5912	75	89	-	ACCAAAAGAGGACAG	4.65956	1.74473	B3
66619	chr6	149056502	149056617	116	6.15273	6.47363	4.28404	74	88	+	ACCAGAAGAGGGCAT	7.89279	4.36251	B2_Mm2
66620	chr6	149057743	149058199	457	21.8201	62.1816	59.4039	258	272	+	GCCAGCAGAGGGCAA	7.15552	3.767	LTR41B
66620	chr6	149057743	149058199	457	21.8201	62.1816	59.4039	282	296	+	ACCACAGGGGAGCCG	3.65758	1	LTR41B
66620	chr6	149057743	149058199	457	21.8201	62.1816	59.4039	370	384	-	GCCACCAGATGTCCT	4.24109	1.42946	LTR41B
66620	chr6	149057743	149058199	457	21.8201	62.1816	59.4039	426	440	-	ACCATAAGAGGTATC	3.37675	0.818156	LTR41B
66621	chr6	149068783	149069062	280	7.86605	7.74261	5.50935	100	114	+	ACCAGAAGAGGGCAT	7.89279	4.36251	B2_Mm2
66621	chr6	149068783	149069062	280	7.86605	7.74261	5.50935	138	152	-	ACCACATGGTGGCTC	4.35754	1.52433	B2_Mm2
66622	chr6	149080327	149080494	168	8.45238	19.571	17.1285	59	73	-	ACCAGAAGAGGGCAT	7.89279	4.36251	B3A
66623	chr6	149095476	149095799	324	18.7666	42.097	39.4572	8	22	-	ACCACATGAAGGCTC	4.02273	1.25649	B2_Mm2
66623	chr6	149095476	149095799	324	18.7666	42.097	39.4572	41	55	-	GCAAGCAGAGGTCTT	3.81531	1.10347	B2_Mm2
66623	chr6	149095476	149095799	324	18.7666	42.097	39.4572	75	89	-	GCCAGCAGGGACTGA	3.70333	1.02919
66623	chr6	149095476	149095799	324	18.7666	42.097	39.4572	143	157	+	ACCAGAAGAGGGCGT	8	4.36251	B2_Mm1t
66623	chr6	149095476	149095799	324	18.7666	42.097	39.4572	181	195	-	ACCACATGGTGGCTC	4.35754	1.52433	B2_Mm1t
66624	chr6	149100605	149101498	894	8.06784	17.4836	15.0666	14	28	-	TCCCCAAGAGGGGCG	3.47237	0.879426
66624	chr6	149100605	149101498	894	8.06784	17.4836	15.0666	178	192	+	AGAACCAGGGGGAGG	3.44129	0.860121
66624	chr6	149100605	149101498	894	8.06784	17.4836	15.0666	181	195	+	ACCAGGGGGAGGGGT	3.44249	0.860121
66624	chr6	149100605	149101498	894	8.06784	17.4836	15.0666	386	400	-	GTCCCCAGAGGGCCC	3.76195	1.06854
66625	chr6	149119899	149120258	360	60.2061	214.215	209.737	184	198	-	GCCAGGAGAGGGGGG	5.62709	2.54975	MER90a
66626	chr6	149125501	149125645	145	9.00826	14.3936	12.0196	88	102	+	ACCAGAAGAGGGCAT	7.89279	4.36251	B2_Mm2
66626	chr6	149125501	149125645	145	9.00826	14.3936	12.0196	126	140	-	GCAACATGGTGGCTC	3.28735	0.767004	B2_Mm2
66627	chr6	149126550	149126944	395	50.4326	140.403	137.022	266	280	+	GCCAGAAGAGGGCAG	8.20135	4.44129	B3
66627	chr6	149126550	149126944	395	50.4326	140.403	137.022	276	290	+	GGCAGCAGATATCGT	3.37366	0.815309	B3
66628	chr6	149130918	149131097	180	7.52338	16.522	14.1176	88	102	-	CCCGCCAGGTGTCAG	3.54821	0.928118	RLTR23
66628	chr6	149130918	149131097	180	7.52338	16.522	14.1176	157	171	+	ACCTGAAAGGGGGGC	3.67366	1.00877	RLTR9A3B
66629	chr6	149132148	149132576	429	23.956	55.8304	53.0949	316	330	+	ACCACTGGGTGGCAC	4.86328	1.91364
66630	chr6	149132816	149133010	195	14.4338	27.7547	25.2287	74	88	-	ACCAGAAGGTGGCAT	6.73283	3.45223	B2_Mm2
66630	chr6	149132816	149133010	195	14.4338	27.7547	25.2287	77	91	-	CACACCAGAAGGTGG	3.48413	0.886057	B2_Mm2
66631	chr6	149153877	149154087	211	12.0694	27.8084	25.2819	23	37	-	GCCACCACATGGGAA	3.4318	0.853872	B2_Mm2
66631	chr6	149153877	149154087	211	12.0694	27.8084	25.2819	62	76	-	ACCAGAAGAGGGCAT	7.89279	4.36251	B2_Mm2
66632	chr6	149198851	149198976	126	4.85441	8.98785	6.72113	74	88	+	GCCAGAAGAGGGCAT	8.54516	4.67985	B2_Mm2
66633	chr6	149206714	149206858	145	6.47255	11.6585	9.33183	60	74	-	ACCAGAAGGTGGCAT	6.73283	3.45223	B2_Mm2
66633	chr6	149206714	149206858	145	6.47255	11.6585	9.33183	63	77	-	CACACCAGAAGGTGG	3.48413	0.886057	B2_Mm2
66634	chr6	149362696	149362884	189	3.09159	4.08933	2.02884	58	72	-	GCCAGGAGGCGCCGC	3.94692	1.20135
66635	chr6	149375253	149375517	265	23.5715	58.7369	55.9831	110	124	-	ACCACCTGATGGCAG	4.81531	1.8729
66635	chr6	149375253	149375517	265	23.5715	58.7369	55.9831	112	126	+	GCCATCAGGTGGTGA	3.92082	1.18243
66636	chr6	149439240	149439702	463	37.9329	128.448	125.181	95	109	-	GCCACTAGGTGGCTC	5.49894	2.44855	RSINE1
66637	chr6	149471611	149471833	223	3.60178	4.73425	2.63126	111	125	-	TCCAGCAGAGTGCGC	5.11182	2.12205	ERVB4_2-I_MM-int
66637	chr6	149471611	149471833	223	3.60178	4.73425	2.63126	139	153	+	TCCCGTGGGGGGTAG	3.35067	0.801343	ERVB4_2-I_MM-int
66638	chr6	149486500	149486781	282	17.5787	40.908	38.2769	96	110	-	GCCAGAAGAGGGCAC	9.01592	4.67985	B3
66639	chr6	149489478	149489631	154	6.15273	14.4409	12.0666	24	38	-	GCAAGCAGAGGTCCT	3.64397	0.9914	B2_Mm2
66639	chr6	149489478	149489631	154	6.15273	14.4409	12.0666	113	127	+	ACCAGAAGAGGGCGT	8	4.36251	B2_Mm1t
66640	chr6	149492910	149493224	315	10.1238	15.5425	13.1525	150	164	+	TCCAGAAGAGGGCGC	7.51428	4.04144	B2_Mm2
66640	chr6	149492910	149493224	315	10.1238	15.5425	13.1525	188	202	-	ACCACATGGTGGTTC	3.7167	1.03858	B2_Mm2
66641	chr6	149554477	149554594	118	4.76303	10.4551	8.15224	60	74	-	ACCAGAAGAGGGCAT	7.89279	4.36251	B2_Mm2
66642	chr7	3106512	3106913	402	15.1338	31.6597	29.1001	187	201	-	ACCACTAGGTGGCGG	5.92082	2.79317
66642	chr7	3106512	3106913	402	15.1338	31.6597	29.1001	321	335	-	GCCAGCTGAGAGCCA	3.59688	0.958607
66643	chr7	3119503	3119632	130	3.60036	8.30888	6.06085	70	84	+	ACCAGAAGAGGGCAC	8.27327	4.4828	B2_Mm2
66643	chr7	3119503	3119632	130	3.60036	8.30888	6.06085	108	122	-	ACCACATGGTGACTC	3.2636	0.754487	B2_Mm2
66644	chr7	3143411	3143838	428	24.8619	85.7098	82.7733	111	125	-	ACCACCTGAGGGAGC	4.93554	1.97469
66645	chr7	3163897	3164314	418	13.8258	37.8215	35.2135	35	49	-	GCCAGCTGTTGGCTT	3.39362	0.826814
66645	chr7	3163897	3164314	418	13.8258	37.8215	35.2135	37	51	+	GCCAACAGCTGGCCC	3.49349	0.89279
66645	chr7	3163897	3164314	418	13.8258	37.8215	35.2135	307	321	+	GCCGCCAGGGGCCGC	4.78781	1.85078
66645	chr7	3163897	3164314	418	13.8258	37.8215	35.2135	326	340	-	GCCAGAAGTTGGTTC	3.97062	1.21681
66646	chr7	3172690	3172931	242	14.8545	45.1954	42.5335	109	123	+	GCCAGAAGAGGGCAT	8.54516	4.67985	B2_Mm2
66646	chr7	3172690	3172931	242	14.8545	45.1954	42.5335	147	161	-	ACCACATGGTGCCTT	3.30539	0.777284	B2_Mm2
66647	chr7	3173603	3173916	314	5.44312	10.1507	7.85425	87	101	+	TCCAGAAGAGGGCGC	7.51428	4.04144	B2_Mm2
66647	chr7	3173603	3173916	314	5.44312	10.1507	7.85425	125	139	-	ACCACATGGTGGCTC	4.35754	1.52433	B2_Mm2
66648	chr7	3184353	3184836	484	54.5504	159.708	156.113	2	16	+	GCCACCATGTGGCTG	3.66354	1.00261	B2_Mm2
66648	chr7	3184353	3184836	484	54.5504	159.708	156.113	297	311	-	ACCAGAAGGTGGCAC	6.91009	3.5817
66649	chr7	3192917	3193084	168	6.12436	15.6222	13.2307	78	92	+	ACCAGAAGAGGGCAT	7.89279	4.36251	B2_Mm1t
66649	chr7	3192917	3193084	168	6.12436	15.6222	13.2307	112	126	-	ACCACATGGTAGCTC	3.45223	0.866461	B2_Mm1t
66650	chr7	3194011	3194343	333	29.961	125.028	121.789	111	125	-	GACAGCAGGGGGCGC	6.19382	3.01728
66650	chr7	3194011	3194343	333	29.961	125.028	121.789	178	192	+	ACCACGATGGGGGGC	3.50307	0.896196
66650	chr7	3194011	3194343	333	29.961	125.028	121.789	294	308	+	GCCAGGAGATGGAAC	5.57025	2.50307
66651	chr7	3195940	3196284	345	15.161	46.2768	43.6067	23	37	-	AACGGAAGATGGCTC	3.98297	1.22695
66651	chr7	3195940	3196284	345	15.161	46.2768	43.6067	108	122	-	GACAGCAGAGGGCAC	6.30277	3.10237
66652	chr7	3198724	3199254	531	54.5947	173.451	169.68	349	363	-	GACGGCAGGGGGCGC	5.10568	2.11691
66653	chr7	3204400	3205089	690	13.0049	37.858	35.2495	409	423	+	AACACTAGGAGGCGA	3.9393	1.19586
66654	chr7	3221971	3222349	379	43.2895	155.091	151.551	130	144	+	GCCAGTAGATGGCAG	6.59517	3.33819
66655	chr7	3236445	3236770	326	6.94185	20.3456	17.8944	12	26	-	GTCTGAAGAGAGCAA	3.76955	1.07263	B2_Mm2
66655	chr7	3236445	3236770	326	6.94185	20.3456	17.8944	29	43	+	ACCAGAGGAGGGCAT	6.09474	2.9393	B2_Mm2
66655	chr7	3236445	3236770	326	6.94185	20.3456	17.8944	67	81	-	ACCACATGATGGCTC	4.46344	1.58503	B2_Mm2
66655	chr7	3236445	3236770	326	6.94185	20.3456	17.8944	284	298	+	ACCAGAAGAGGGAGT	6.80134	3.50585	B2_Mm2
66656	chr7	3237463	3237891	429	12.4259	37.0047	34.4036	95	109	-	GCCTGCAGAGTGCTA	3.59688	0.958607	B2_Mm2
66656	chr7	3237463	3237891	429	12.4259	37.0047	34.4036	108	122	+	GCCAGAAGAGGGCAC	9.01592	4.67985	B2_Mm2
66657	chr7	3239119	3239512	394	27.5392	104.042	100.974	100	114	-	GCCAGAAGAGGGCAA	7.35655	3.91364	B3A
66657	chr7	3239119	3239512	394	27.5392	104.042	100.974	274	288	+	GCCTGAAGAGGGCAT	6.62525	3.36552	B2_Mm2
66658	chr7	3250280	3250458	179	6.73067	10.2421	7.9434	129	143	+	ACCAGAAGAGGGCAT	7.89279	4.36251	B2_Mm2
66659	chr7	3260814	3260935	122	5.41247	13.6343	11.2734	48	62	-	ACCAGCAGGGGCACT	4.13253	1.34008
66660	chr7	3262828	3263409	582	70.3246	223.272	218.598	160	174	-	ACCAGCAGAGGGCGC	7.96257	4.36251	B3A
66660	chr7	3262828	3263409	582	70.3246	223.272	218.598	334	348	+	GCCAGAAGAGTATAA	3.29757	0.772113	B3
66660	chr7	3262828	3263409	582	70.3246	223.272	218.598	548	562	+	ACCAGGAGAGGGCAT	6.75203	3.46597	B2_Mm2
66661	chr7	3277577	3277791	215	16.7075	49.0095	46.3211	100	114	+	ACCAGAAGAGGGCAT	7.89279	4.36251	B2_Mm2
66662	chr7	3300211	3300623	413	50.136	138.843	135.478	249	263	-	TCCTGAAGGGGGCGC	6	2.86012
66663	chr7	3302397	3303010	614	52.0196	148.185	144.723	152	166	+	GGCAAAGGAGGGAGA	3.25571	0.74958
66663	chr7	3302397	3303010	614	52.0196	148.185	144.723	398	412	-	GTCGCTAGAAGGCGC	3.82974	1.11464
66664	chr7	3303752	3303926	175	7.03382	10.8375	8.52853	12	26	-	CGCAGAAGGGATCAC	3.36856	0.812479
66664	chr7	3303752	3303926	175	7.03382	10.8375	8.52853	96	110	+	GCAGAAAGGGGGCGC	3.96658	1.21538
66664	chr7	3303752	3303926	175	7.03382	10.8375	8.52853	114	128	+	GGCAGAAGGTGGTCC	3.95468	1.20761
66665	chr7	3309946	3310879	934	39.0556	147.189	143.739	283	297	-	CTCACAAGGTGGCAA	4.17198	1.37161	ID_B1
66665	chr7	3309946	3310879	934	39.0556	147.189	143.739	451	465	+	AGCTCCAGGGGGATC	3.4908	0.88941	B3A
66665	chr7	3309946	3310879	934	39.0556	147.189	143.739	468	482	-	GCCAGAAGAGGGCAT	8.54516	4.67985	B3A
66665	chr7	3309946	3310879	934	39.0556	147.189	143.739	661	675	-	CGCAGAAGGTGGGAC	4.00877	1.24565
66665	chr7	3309946	3310879	934	39.0556	147.189	143.739	773	787	+	GGCGCTAGAGGGTGC	4.05948	1.284
66665	chr7	3309946	3310879	934	39.0556	147.189	143.739	882	896	+	TCCACCAGGTTGCGA	3.79048	1.08725
66666	chr7	3330151	3330685	535	52.4761	180.689	176.809	183	197	-	GGCAGCAGATGAGAT	3.33819	0.79588
66666	chr7	3330151	3330685	535	52.4761	180.689	176.809	195	209	+	GCCGCTAGGTGTCCC	3.3536	0.8041
66667	chr7	3336403	3336784	382	39.1339	151.23	147.735	163	177	-	AGCGGCGGGGGGCGC	3.87615	1.14997
66667	chr7	3336403	3336784	382	39.1339	151.23	147.735	241	255	-	CCCACAAGGAGCAGG	3.52578	0.910095
66668	chr7	3338387	3338626	240	13.2025	36.7526	34.1526	172	186	+	GCAGCAAGAGGGTTT	3.36754	0.812479
66669	chr7	3339096	3339357	262	7.35401	17.8313	15.41	72	86	+	TGCTCTAGGGGGCGT	4.11126	1.32239
66670	chr7	3350283	3350752	470	7.64013	13.7502	11.3873	71	85	-	GCCACCATGGGGTTG	3.4908	0.88941	B2_Mm1t
66670	chr7	3350283	3350752	470	7.64013	13.7502	11.3873	73	87	+	ACCCCATGGTGGCTC	3.32057	0.785156	B2_Mm1t
66670	chr7	3350283	3350752	470	7.64013	13.7502	11.3873	111	125	-	ACCAGAAGAGGGCGT	8	4.36251	B2_Mm1t
66671	chr7	3351550	3351800	251	16.9834	39.3029	36.6838	132	146	+	ACCAATAGAGGCCAG	4.53462	1.64207	B3A
66671	chr7	3351550	3351800	251	16.9834	39.3029	36.6838	142	156	+	GCCAGAAGAAAGCGT	5.14086	2.14752	B3A
66672	chr7	3362214	3362471	258	7.95009	15.7936	13.4002	31	45	+	ACCACATGGTGGCTC	4.35754	1.52433	B2_Mm1a
66672	chr7	3362214	3362471	258	7.95009	15.7936	13.4002	69	83	-	TCCAGAAGAGGGCGT	7.32239	3.89279	B2_Mm1a
66673	chr7	3367304	3367442	139	5.51465	8.28896	6.04225	45	59	-	GGCACCTGGTGGTGT	3.33536	0.793174
66673	chr7	3367304	3367442	139	5.51465	8.28896	6.04225	47	61	+	ACCACCAGGTGCCCT	4.02091	1.25571
66674	chr7	3368410	3368555	146	6.00515	10.0818	7.78775	101	115	-	GCCAGTAGTGGGTTC	4.16813	1.36957
66675	chr7	3376876	3377410	535	54.0259	201.992	197.753	183	197	-	GCCAGAGGAGGGCGC	6.54516	3.29499	B3A
66675	chr7	3376876	3377410	535	54.0259	201.992	197.753	193	207	-	GCCCCCAGAGGCCAG	4.34008	1.51004	B3A
66676	chr7	3398376	3398638	263	8.34181	17.8211	15.3999	154	168	+	ACCAGAAGAGGGCAG	7.68613	4.1891	B2_Mm2
66676	chr7	3398376	3398638	263	8.34181	17.8211	15.3999	192	206	-	ACCACATGGTGGCTC	4.35754	1.52433	B2_Mm2
66677	chr7	3407167	3407340	174	6.8022	16.462	14.0593	88	102	+	ACCAGAAGAGGGCCT	6.37779	3.15927	B3A
66678	chr7	3412078	3412582	505	18.1858	71.2052	68.3675	25	39	-	GCAGCAGGATGGCGC	3.33442	0.793174
66678	chr7	3412078	3412582	505	18.1858	71.2052	68.3675	221	235	-	GTCCCCAGGGGGCGC	4.47108	1.59007
66679	chr7	3416120	3416246	127	3.62421	4.83406	2.72348	77	91	+	ACCAGGTGATGGTAC	4.05061	1.27654	L2c
66679	chr7	3416120	3416246	127	3.62421	4.83406	2.72348	89	103	+	TACAGAAGGTGGTGC	4.3851	1.52433	L2c
66680	chr7	3434329	3434477	149	6.83626	15.5475	13.1566	91	105	-	GTCAGAAAAGGGCAA	4.02457	1.25727
66681	chr7	3435783	3436420	638	25.7918	69.4175	66.5922	109	123	-	GCCAAATGAGGTCGC	4.02091	1.25571
66681	chr7	3435783	3436420	638	25.7918	69.4175	66.5922	296	310	+	TTCAGAAAAGGGTGT	3.4045	0.835647	B3
66681	chr7	3435783	3436420	638	25.7918	69.4175	66.5922	443	457	+	GCCTGAAGAGGGCAT	6.62525	3.36552	B2_Mm2
66681	chr7	3435783	3436420	638	25.7918	69.4175	66.5922	481	495	-	ACCACATGGTGGCTC	4.35754	1.52433	B2_Mm2
66682	chr7	3440052	3440310	259	38.0848	127.165	123.909	106	120	+	GCCTGAAGAGGGCAT	6.62525	3.36552	B2_Mm2
66683	chr7	3448799	3449255	457	67.3884	214.906	210.412	58	72	-	GCTACAAGGGGCCTT	3.48017	0.882729
66683	chr7	3448799	3449255	457	67.3884	214.906	210.412	106	120	-	AGCAAAAGAGGGGTC	3.57025	0.939302
66683	chr7	3448799	3449255	457	67.3884	214.906	210.412	135	149	-	GCCACTAGGTGGCGC	6.4168	3.19382
66683	chr7	3448799	3449255	457	67.3884	214.906	210.412	137	151	+	GCCACCTAGTGGCAG	3.41341	0.841638
66683	chr7	3448799	3449255	457	67.3884	214.906	210.412	255	269	-	ACCAGAAGAAAGACT	3.55596	0.931814
66684	chr7	3453891	3454175	285	26.2278	98.9024	95.8725	77	91	-	GCCTCCAGGTAGCGC	4.37986	1.52433
66684	chr7	3453891	3454175	285	26.2278	98.9024	95.8725	101	115	+	GACTGCAGAGAGAAC	3.61439	0.970616
66684	chr7	3453891	3454175	285	26.2278	98.9024	95.8725	131	145	-	CCCTCAAGGGGTCCT	3.4389	0.856985
66685	chr7	3474735	3474971	237	10.188	29.8495	27.3055	115	129	-	GCCAGGAGGTGGTGT	5.23359	2.22768
66686	chr7	3496383	3496545	163	6.86692	15.1157	12.7314	54	68	+	ACCACACGGTGGCTG	3.90658	1.17198	B2_Mm2
66686	chr7	3496383	3496545	163	6.86692	15.1157	12.7314	81	95	-	ACCAGAAGAGGGCAC	8.27327	4.4828	B2_Mm2
66687	chr7	3507320	3507466	147	4.7721	10.5526	8.24888	29	43	+	ACCACATGGTGGCTC	4.35754	1.52433	B2_Mm1t
66687	chr7	3507320	3507466	147	4.7721	10.5526	8.24888	67	81	-	GACACAAGAGGGCGT	6.03527	2.88941	B2_Mm1t
66688	chr7	3569764	3570130	367	25.4069	87.6169	84.6677	149	163	+	GCCAGAAGAGGGGCA	4.92812	1.97062	B3
66688	chr7	3569764	3570130	367	25.4069	87.6169	84.6677	330	344	-	GGCAGCAGGTGCCTT	3.59517	0.958607	RSINE1
66689	chr7	3571143	3571290	148	6.23336	14.5719	12.1966	92	106	+	CCCATGAGGGGGTGC	3.86328	1.13966	B2_Mm2
66690	chr7	3574319	3574535	217	14.7591	34.9834	32.3972	95	109	-	GCAGGGAGGTGGCAC	3.76195	1.06854
66690	chr7	3574319	3574535	217	14.7591	34.9834	32.3972	165	179	-	TCCTCCAGGGGATAG	3.39469	0.829738
66691	chr7	3578195	3578878	684	51.0999	156.308	152.754	167	181	+	ACCACAAGGTGGCTC	5.64782	2.56543	B2_Mm2
66691	chr7	3578195	3578878	684	51.0999	156.308	152.754	205	219	-	ACCAGAAGAGGGCAT	7.89279	4.36251	B2_Mm2
66692	chr7	3591425	3591865	441	47.4212	159.792	156.195	52	66	+	ACCAGAAGAGGACAT	5.77989	2.67572	B2_Mm2
66692	chr7	3591425	3591865	441	47.4212	159.792	156.195	306	320	+	CCCAAGAGAGGGGGC	4.22257	1.41341	B3A
66693	chr7	3594393	3595050	658	20.8596	54.2161	51.4915	38	52	-	ACCAGAAGAGGGCAT	7.89279	4.36251	B2_Mm1t
66693	chr7	3594393	3595050	658	20.8596	54.2161	51.4915	304	318	-	GAAAGAAGAGGGGAG	3.69897	1.02687	CT-rich
66693	chr7	3594393	3595050	658	20.8596	54.2161	51.4915	423	437	+	GCCTCTAGAGGCCCC	3.90309	1.16813	RLTR17
66693	chr7	3594393	3595050	658	20.8596	54.2161	51.4915	430	444	-	ACCACTGGGGGCCTC	3.67572	1.011	RLTR17
66694	chr7	3598046	3598210	165	7.97734	11.587	9.26376	92	106	+	CCCACCAGTTGGGGT	3.49349	0.89279	MER21C
66694	chr7	3598046	3598210	165	7.97734	11.587	9.26376	95	109	+	ACCAGTTGGGGTCAC	4.30715	1.48149	MER21C
66695	chr7	3601135	3601549	415	43.017	148.869	145.4	186	200	+	TCCGGAAGAGACAGC	3.30803	0.779892
66695	chr7	3601135	3601549	415	43.017	148.869	145.4	258	272	+	GCCACAAGGTGGCAG	6.51713	3.27084
66696	chr7	3606680	3607277	598	43.2895	164.331	160.68	60	74	+	ACCACATGGTGGCTC	4.35754	1.52433	B2_Mm2
66696	chr7	3606680	3607277	598	43.2895	164.331	160.68	99	113	-	ACCAGAAGAGGGCAT	7.89279	4.36251	B2_Mm2
66696	chr7	3606680	3607277	598	43.2895	164.331	160.68	263	277	-	ACCTGTGGAGGTCAG	3.60906	0.966576	RSINE1
66696	chr7	3606680	3607277	598	43.2895	164.331	160.68	311	325	+	ACCACTAGGTGGAGA	4.82102	1.87943
66696	chr7	3606680	3607277	598	43.2895	164.331	160.68	378	392	+	CCCTGAGGAGGGTGG	3.88941	1.15864
66697	chr7	3607868	3608338	471	7.08832	16.0863	13.6885	72	86	+	ACCACATGGTGGCTC	4.35754	1.52433	B2_Mm1t
66697	chr7	3607868	3608338	471	7.08832	16.0863	13.6885	110	124	-	ACCAGAAGAGGGCGT	8	4.36251	B2_Mm1t
66697	chr7	3607868	3608338	471	7.08832	16.0863	13.6885	290	304	+	TCCAGTTGAGGCAAG	3.48017	0.882729	B3A
66698	chr7	3616670	3617326	657	65.8386	148.144	144.684	78	92	+	ACCAGCAGGGACCTG	3.86328	1.13966
66698	chr7	3616670	3617326	657	65.8386	148.144	144.684	176	190	+	AGCACTAAGGGGCAG	3.62342	0.974694
66698	chr7	3616670	3617326	657	65.8386	148.144	144.684	370	384	+	ACCAGAAGAGGGCGT	8	4.36251	B2_Mm2
66698	chr7	3616670	3617326	657	65.8386	148.144	144.684	561	575	+	GCCAGCAGGTGTTCA	3.38828	0.823909
66699	chr7	3657376	3657503	128	4.12492	10.4312	8.12919	108	122	+	CCCAGCATGTGGTGT	3.41005	0.838632
66700	chr7	3666827	3667114	288	22.0109	66.2159	63.4115	146	160	+	TCCTGTAGGGGGAGA	4.4045	1.5391
66701	chr7	3674421	3675294	874	67.7257	191.404	187.353	44	58	-	TCCAGGAGAGGAGGC	4	1.23958	B1F
66701	chr7	3674421	3675294	874	67.7257	191.404	187.353	59	73	-	GCCAGGAGAGGAGGC	4.42713	1.55596
66701	chr7	3674421	3675294	874	67.7257	191.404	187.353	590	604	-	TCAACCTGGTGGCAT	3.26043	0.752027
66701	chr7	3674421	3675294	874	67.7257	191.404	187.353	592	606	+	GCCACCAGGTTGAGA	3.66354	1.00261
66701	chr7	3674421	3675294	874	67.7257	191.404	187.353	619	633	+	CGCAGCAGGGAGAAG	3.55752	0.931814
66701	chr7	3674421	3675294	874	67.7257	191.404	187.353	660	674	+	ACCTGCAGAGGGCAG	6.09098	2.93554
66701	chr7	3674421	3675294	874	67.7257	191.404	187.353	670	684	+	GGCAGCAGAGAGGCC	3.34008	0.79588
66701	chr7	3674421	3675294	874	67.7257	191.404	187.353	805	819	-	ATCTGAGGGGGGAGG	3.33442	0.793174
66702	chr7	3677478	3677677	200	14.6603	49.0993	46.4106	111	125	+	GCCACTAGGTGACCC	3.96658	1.21538
66703	chr7	3685447	3685605	159	6.92823	12.3723	10.033	24	38	+	GCAACAAGGGGCAAT	3.68613	1.01773
66703	chr7	3685447	3685605	159	6.92823	12.3723	10.033	93	107	+	GTCACCAGGGGGGCA	3.48945	0.88941
66703	chr7	3685447	3685605	159	6.92823	12.3723	10.033	116	130	-	ACCAGCAGTGGTTGG	3.6038	0.962574
66704	chr7	3692618	3692908	291	3.5663	4.70467	2.6047	138	152	+	GCCAGAAGACTGCGG	4.01412	1.25026
66704	chr7	3692618	3692908	291	3.5663	4.70467	2.6047	213	227	-	TCCAGAACGGGCAGT	3.35952	0.806875
66705	chr7	3707301	3707447	147	5.55893	12.4578	10.1167	102	116	+	ACCAGAAGAGGGTGT	6.63827	3.37263	B2_Mm1t
66706	chr7	3903798	3904062	265	12.9266	37.3552	34.7507	108	122	-	ACCACGAGAGGGCAG	6.28819	3.09098
66707	chr7	3940281	3940418	138	3.76386	9.77507	7.48882	40	54	-	CACACTAGGGGGCAG	4.73755	1.80967
66708	chr7	3949217	3949486	270	14.6433	54.8083	52.0796	136	150	+	TCCTCTAGGTGGCAT	4.64589	1.73283
66709	chr7	3980708	3980972	265	1.91088	4.1403	2.07757	62	76	+	GTCTGAAGAGGGCAT	5.17783	2.17849	B3
66710	chr7	3992923	3993100	178	7.9024	15.772	13.3789	89	103	-	GCCACCAGGGCTCAG	3.70333	1.03012
66711	chr7	4007948	4008094	147	4.81297	11.4922	9.17	69	83	-	ACCACTAGGGGGAAT	5.83268	2.71897
66712	chr7	4026574	4027318	745	35.1725	121.198	117.994	27	41	-	GAAAGTAGAGGGGAC	3.61618	0.970616
66712	chr7	4026574	4027318	745	35.1725	121.198	117.994	429	443	+	ACCACAAGGGGGTAG	5.97062	2.83565
66712	chr7	4026574	4027318	745	35.1725	121.198	117.994	621	635	+	ACCACATGGAGGCTC	3.92445	1.18642	B2_Mm2
66712	chr7	4026574	4027318	745	35.1725	121.198	117.994	659	673	-	GCCAGAAGAGGGCAC	9.01592	4.67985	B2_Mm2
66713	chr7	4103474	4103963	490	39.3622	159.792	156.195	142	156	+	ACCACTAGATGTCAG	4.67366	1.75696
66713	chr7	4103474	4103963	490	39.3622	159.792	156.195	390	404	-	ACCACAAGAAGTCAA	4.17914	1.37779
66714	chr7	4119179	4119869	691	68.1106	233.019	228.115	238	252	+	GGCAGCAGGTGGGAG	4.27246	1.45346
66714	chr7	4119179	4119869	691	68.1106	233.019	228.115	253	267	+	CCCAGGAGAGGGCGG	6.05552	2.90309
66714	chr7	4119179	4119869	691	68.1106	233.019	228.115	308	322	+	ACCGCCAGAGGCAGC	4.13608	1.34294
66714	chr7	4119179	4119869	691	68.1106	233.019	228.115	520	534	-	GGCAGCTGGTGGAGG	3.5376	0.920819
66714	chr7	4119179	4119869	691	68.1106	233.019	228.115	594	608	+	ACCAGCAGGTGGGAT	5.33068	2.30892
66715	chr7	4124308	4124453	146	6.22996	11.7873	9.45771	98	112	+	TCCAGCAGGGGGAGT	6.02	2.87615
66716	chr7	4125501	4125844	344	21.8713	66.2159	63.4115	115	129	+	GCCACCAGGGGAGCC	3.75449	1.06399
66716	chr7	4125501	4125844	344	21.8713	66.2159	63.4115	195	209	-	ACCTGTACGGGGCTC	3.60906	0.966576
66717	chr7	4131227	4131463	237	48.4193	203.365	199.1	111	125	-	ACCAACTGGTGGAAG	3.53018	0.91364
66717	chr7	4131227	4131463	237	48.4193	203.365	199.1	113	127	+	TCCACCAGTTGGTGG	3.70333	1.03012
66717	chr7	4131227	4131463	237	48.4193	203.365	199.1	116	130	+	ACCAGTTGGTGGCGC	5.00261	2.03152
66718	chr7	4137483	4137613	131	4.45873	5.57833	3.42923	94	108	-	GACGCTAGGTGGAGG	3.49894	0.89279
66719	chr7	4145764	4146446	683	44.3046	164.331	160.68	225	239	-	ACCACTAGATGGCAG	6.02	2.87615
66719	chr7	4145764	4146446	683	44.3046	164.331	160.68	571	585	-	GCCAACACAGGCCAG	3.39469	0.829738
66720	chr7	4150143	4150305	163	4.45532	9.52887	7.24647	53	67	+	ACCTCTAGGGAGCCT	3.64589	0.9914
66720	chr7	4150143	4150305	163	4.45532	9.52887	7.24647	144	158	-	GACGGTTGGGGGCGG	3.63264	0.982967
66721	chr7	4153720	4153937	218	6.78857	15.2815	12.8951	93	107	-	GCAAGCAGAGGGCAT	5.67162	2.58503	B3
66722	chr7	4161878	4162039	162	4.62563	7.39332	5.1724	45	59	-	TCCAGAAGAGGGCAC	7.45967	3.99568	B2_Mm2
66723	chr7	4178552	4178856	305	9.93932	22.057	19.587	130	144	+	TCCACAAGGGGAAGC	4.5376	1.64397
66724	chr7	4208682	4208955	274	12.2862	47.7069	45.0274	136	150	-	TCCTGAAGGTGGCAC	5.32606	2.30539
66724	chr7	4208682	4208955	274	12.2862	47.7069	45.0274	179	193	-	GCAGGAAGGGGGTAC	4.10735	1.31876
66725	chr7	4297258	4297525	268	20.0081	65.3655	62.5662	117	131	+	ACCAGTAGAGGGCAG	7.14448	3.75696
66725	chr7	4297258	4297525	268	20.0081	65.3655	62.5662	156	170	+	CCCTGGGGAGGGCAG	3.95468	1.20691
66725	chr7	4297258	4297525	268	20.0081	65.3655	62.5662	226	240	+	TCAAACAGAGGGAAT	3.66756	1.00436
66726	chr7	4387229	4387530	302	11.4244	41.0118	38.3793	28	42	+	GCCACTGGAGGGTCC	4.08778	1.30364	Lx2A1
66726	chr7	4387229	4387530	302	11.4244	41.0118	38.3793	112	126	+	ACCTGTAGAGACCAC	3.7986	1.09259	Lx2A1
66726	chr7	4387229	4387530	302	11.4244	41.0118	38.3793	142	156	-	ACCACTGGGGGCCGT	4.18243	1.38091	Lx2A1
66726	chr7	4387229	4387530	302	11.4244	41.0118	38.3793	225	239	+	GCCAAAATATGGAGC	3.50864	0.899629	Lx2A1
66727	chr7	4421424	4421620	197	8.58024	26.9806	24.4621	71	85	+	GCCTCAAGGATGCAC	3.56384	0.935542
66727	chr7	4421424	4421620	197	8.58024	26.9806	24.4621	98	112	+	GTCTCAAGGAGGTGC	3.40121	0.832683
66728	chr7	4426992	4428033	1042	104.843	240.046	234.973	224	238	+	TCCTAAAGGAGGCAC	3.93554	1.19246
66728	chr7	4426992	4428033	1042	104.843	240.046	234.973	280	294	-	CTCAGGGGATGGCAG	3.33724	0.79588
66728	chr7	4426992	4428033	1042	104.843	240.046	234.973	298	312	-	ACCACAGGTAGGCAC	3.50864	0.899629
66728	chr7	4426992	4428033	1042	104.843	240.046	234.973	356	370	-	TCCTCTAGGTGGCAA	4.25337	1.4389
66728	chr7	4426992	4428033	1042	104.843	240.046	234.973	492	506	-	TCCTCTAGGGGCAGT	3.56384	0.935542
66728	chr7	4426992	4428033	1042	104.843	240.046	234.973	674	688	+	CTCAGGAGATGGAGC	3.8729	1.14752
66728	chr7	4426992	4428033	1042	104.843	240.046	234.973	771	785	+	GCCAGCTGGGGACTC	3.90309	1.16813
66728	chr7	4426992	4428033	1042	104.843	240.046	234.973	796	810	+	GCCAGAAGAAGGGCC	4.44855	1.57187
66728	chr7	4426992	4428033	1042	104.843	240.046	234.973	851	865	-	CCCTGAGGGTGGAGC	3.61261	0.970616
66729	chr7	4431539	4431890	352	66.9933	220.396	215.787	214	228	+	ACCACAAGAGGGCAG	7.23582	3.83565	B3
66730	chr7	4447137	4447680	544	45.9634	176.224	172.411	195	209	-	GCCAGAAGAGGGCGT	8.82681	4.67985	B3
66731	chr7	4471235	4471562	328	25.7475	79.0607	76.1703	109	123	-	TCCACTTGGGGTCGC	3.86328	1.13847
66732	chr7	4479628	4480054	427	47.1419	141.639	138.247	263	277	+	GCCAGCAGGTGGCAC	6.9914	3.64975
66733	chr7	4483110	4483233	124	3.58674	8.95438	6.68817	69	83	-	CCCAGCAGAGGCGCC	3.68194	1.01457
66734	chr7	4508145	4508455	311	47.4621	180.689	176.809	131	145	+	TACGGAAGGGGGCAC	4.69897	1.77728
66734	chr7	4508145	4508455	311	47.4621	180.689	176.809	230	244	+	CCCAGAAAAAGGAGT	3.47625	0.882729
66735	chr7	4509686	4510266	581	67.9266	236.935	231.934	381	395	+	TCCTGAAGAGGGAGC	5.36856	2.34008
66735	chr7	4509686	4510266	581	67.9266	236.935	231.934	475	489	+	TCCAGCAGATGTCAG	4.77989	1.84466
66736	chr7	4513242	4513637	396	80.4717	257.034	251.519	178	192	+	GCCACCAGAGGGCGC	7.77211	4.25727
66736	chr7	4513242	4513637	396	80.4717	257.034	251.519	188	202	+	GGCGCAGGAGGGCCC	3.284	0.764472
66737	chr7	4524262	4524544	283	34.1064	138.924	135.557	141	155	-	GCCACAAGAGGGCAC	8.02687	4.36251	B3A
66738	chr7	4526336	4526649	314	43.4564	152.817	149.305	127	141	-	GCCTGGAGGGGCCCG	3.5784	0.946922
66739	chr7	4535835	4536188	354	3.93417	8.31804	6.06963	43	57	+	TCCACATGGTGGCTC	4.08249	1.30016	B3
66739	chr7	4535835	4536188	354	3.93417	8.31804	6.06963	92	106	-	GGCAGAAGAGAGCAC	5.08938	2.10403	B3
66739	chr7	4535835	4536188	354	3.93417	8.31804	6.06963	104	118	+	GCCCTTAGAGGACGC	3.25337	0.74958	B3
66740	chr7	4541206	4541625	420	26.1665	62.9757	60.1925	217	231	-	TTCAGAACAGGGAGT	3.46471	0.872895
66740	chr7	4541206	4541625	420	26.1665	62.9757	60.1925	315	329	+	GCCAGAAGAGGGCAC	9.01592	4.67985	B2_Mm2
66741	chr7	4544120	4544399	280	31.0953	94.4943	91.4959	121	135	+	GCCAGAAGAGGGCAT	8.54516	4.67985	B2_Mm2
66741	chr7	4544120	4544399	280	31.0953	94.4943	91.4959	159	173	-	ACCACCTGATGGCTC	4.34969	1.51713	B2_Mm2
66741	chr7	4544120	4544399	280	31.0953	94.4943	91.4959	161	175	+	GCCATCAGGTGGTTG	3.61261	0.970616	B2_Mm2
66742	chr7	4546915	4547465	551	14.8749	40.7671	38.1381	110	124	-	GACAGAAGAGGGAAG	5.40894	2.37263
66742	chr7	4546915	4547465	551	14.8749	40.7671	38.1381	155	169	-	GACAACAGAGGGCAG	4.9431	1.97881
66742	chr7	4546915	4547465	551	14.8749	40.7671	38.1381	414	428	-	TCCAGAAGGGTCCTG	3.284	0.764472
66742	chr7	4546915	4547465	551	14.8749	40.7671	38.1381	417	431	-	ACCTCCAGAAGGGTC	3.42829	0.850781
66743	chr7	4556788	4557103	316	50.9705	175.96	172.151	152	166	+	AACACACGGTGGCGC	3.74473	1.057
66744	chr7	4562733	4562976	244	19.7117	83.4958	80.5761	122	136	-	GCCAAAAGGAGGCAT	5.12901	2.13727	B3
66745	chr7	4567726	4567891	166	5.38181	20.5882	18.1344	76	90	+	ACCACAGGATGGCGC	5.34294	2.31966	B2_Mm2
66745	chr7	4567726	4567891	166	5.38181	20.5882	18.1344	114	128	-	ACCAGAAAAGGGGAT	4.40782	1.54212	B2_Mm2
66746	chr7	4623867	4624682	816	35.8504	152.176	148.669	24	38	+	ACCAGGAAGGGGGGA	3.46092	0.869666
66746	chr7	4623867	4624682	816	35.8504	152.176	148.669	25	39	+	CCAGGAAGGGGGGAG	3.28904	0.767004
66746	chr7	4623867	4624682	816	35.8504	152.176	148.669	115	129	+	ACCACATGGTGGCGC	5.06349	2.08197	B2_Mm2
66746	chr7	4623867	4624682	816	35.8504	152.176	148.669	153	167	-	ACTAGAATAGGGCAT	3.5784	0.946922	B2_Mm2
66746	chr7	4623867	4624682	816	35.8504	152.176	148.669	677	691	-	GTCAGAAGAGGGCAT	6.25885	3.07058	B3A
66746	chr7	4623867	4624682	816	35.8504	152.176	148.669	687	701	-	GCCAGCAGAAGTCAG	4.76955	1.83565	B3A
66747	chr7	4636797	4637291	495	17.2559	55.4594	52.7261	36	50	+	CACACTAAAGGGCAG	3.39794	0.829738
66747	chr7	4636797	4637291	495	17.2559	55.4594	52.7261	155	169	+	ACCACATGGTGGTTC	3.7167	1.03858	B3
66747	chr7	4636797	4637291	495	17.2559	55.4594	52.7261	204	218	-	GCCAGAAGAGGGTGT	6.8962	3.5817	B3
66747	chr7	4636797	4637291	495	17.2559	55.4594	52.7261	378	392	+	GCCACCACATGGTGG	3.89963	1.16558	B2_Mm2
66747	chr7	4636797	4637291	495	17.2559	55.4594	52.7261	379	393	-	GCCACCATGTGGTGG	3.63827	0.982967	B2_Mm2
66747	chr7	4636797	4637291	495	17.2559	55.4594	52.7261	381	395	+	ACCACATGGTGGCTC	4.35754	1.52433	B2_Mm2
66747	chr7	4636797	4637291	495	17.2559	55.4594	52.7261	419	433	-	ACCAGAAGAGGGCAT	7.89279	4.36251	B2_Mm2
66748	chr7	4641258	4641490	233	14.9771	42.1704	39.5296	153	167	-	TCCTGTAGCTGGAGC	3.26043	0.752027
66749	chr7	4658940	4659136	197	4.81979	6.99799	4.79032	95	109	-	ACCACGAGAGGGCGG	6.34199	3.13312
66750	chr7	4667636	4668061	426	7.69803	21.4356	18.9728	79	93	-	GCCAGAAGAGGGCGT	8.82681	4.67985	B2_Mm1t
66751	chr7	4687196	4687559	364	5.43631	7.94759	5.70716	20	34	+	GACAGAAGAGGGCAT	6.31876	3.1152	B2_Mm2
66751	chr7	4687196	4687559	364	5.43631	7.94759	5.70716	61	75	-	ACCACATGGTGGCTC	4.35754	1.52433	B2_Mm2
66752	chr7	4703440	4703648	209	8.70286	23.0782	20.5974	114	128	+	TCCAGAAGAGGGCGT	7.32239	3.89279	B2_Mm2
66753	chr7	4704443	4704617	175	4.83	10.2892	7.98888	97	111	+	GCCACCAGGGGAAGA	4.37469	1.52433
66754	chr7	4705110	4705594	485	62.4017	189.904	185.881	25	39	-	GCCATTGGAAGGCAG	3.44249	0.860121
66754	chr7	4705110	4705594	485	62.4017	189.904	185.881	199	213	+	GCCTGAAGGGGGCGT	6.51145	3.2668
66755	chr7	4706921	4707426	506	23.2542	79.7396	76.8438	279	293	-	GCCCCGAGAAGGCAG	4.02273	1.25649
66755	chr7	4706921	4707426	506	23.2542	79.7396	76.8438	294	308	+	CCCAGAGGTGGGGGC	3.42597	0.850781
66755	chr7	4706921	4707426	506	23.2542	79.7396	76.8438	324	338	-	GGCACTGGGGGGTGG	3.6517	0.995679
66755	chr7	4706921	4707426	506	23.2542	79.7396	76.8438	372	386	-	GCCGGAGGAGCGCGG	3.48149	0.886057
66755	chr7	4706921	4707426	506	23.2542	79.7396	76.8438	450	464	-	GCTGGGAGGTGGCGT	3.52433	0.910095
66755	chr7	4706921	4707426	506	23.2542	79.7396	76.8438	464	478	+	CCCAGGCGGTGGCGT	3.8729	1.14752
66755	chr7	4706921	4707426	506	23.2542	79.7396	76.8438	489	503	+	GCCTGGAGAAGTCGG	3.56864	0.939302
66756	chr7	4748438	4748652	215	12.1227	44.9076	42.2468	38	52	+	AGCAGCAGAGGCTAA	3.5817	0.946922
66757	chr7	4751764	4751942	179	8.22599	13.8878	11.5235	111	125	+	GCCACTAGGGGTTGA	4.23882	1.42713
66758	chr7	4753324	4753526	203	7.94328	22.8736	20.3955	88	102	-	GCCAGCAGGGTGCTG	4.56067	1.66354
66759	chr7	4763713	4764041	329	9.20358	18.1013	15.6765	63	77	+	ACCAGAAGAGGGCAT	7.89279	4.36251	B2_Mm2
66760	chr7	4779780	4780283	504	20.8153	88.2763	85.3221	49	63	+	GGCTGGAGATGGGGG	3.26043	0.752027
66760	chr7	4779780	4780283	504	20.8153	88.2763	85.3221	125	139	+	ACCACTAGGGGGGAA	4.99568	2.02595
66760	chr7	4779780	4780283	504	20.8153	88.2763	85.3221	152	166	+	TCCCCCAGGGGGTGA	3.92445	1.18642
66760	chr7	4779780	4780283	504	20.8153	88.2763	85.3221	270	284	-	GCCCCTGGGGGGCCT	3.48413	0.886057
66760	chr7	4779780	4780283	504	20.8153	88.2763	85.3221	281	295	-	GGCTGAGGAGGGCCC	3.47886	0.882729
66760	chr7	4779780	4780283	504	20.8153	88.2763	85.3221	296	310	-	CCCAGCAGAAGCAGG	3.70997	1.03339
66761	chr7	4789107	4789281	175	7.03042	10.9855	8.67216	129	143	-	GCCAGGAGCTGGAGC	4.08619	1.30277
66762	chr7	4796040	4796388	349	36.3136	111.514	108.387	141	155	-	GCCAGAAGAGGGCAT	8.54516	4.67985	B2_Mm2
66763	chr7	4806778	4807011	234	25.7646	80.8794	77.977	94	108	-	TGCACCAGAGGGCAG	5.13906	2.14569
66764	chr7	4836021	4836776	756	31.487	96.3948	93.3835	188	202	-	GCTGGAAGGGGGCCG	3.64016	0.987163	C-rich
66764	chr7	4836021	4836776	756	31.487	96.3948	93.3835	263	277	+	GCCAGCGGCGGGGGC	3.76955	1.07263
66764	chr7	4836021	4836776	756	31.487	96.3948	93.3835	457	471	+	GGCCGGAGGAGGCGC	3.39147	0.826814
66764	chr7	4836021	4836776	756	31.487	96.3948	93.3835	636	650	-	GCCCGGCGGGGGCGC	3.86967	1.14509	GC_rich
66765	chr7	4854028	4854209	182	5.53168	8.64175	6.38128	101	115	+	ACCAGAAGAGGGCAT	7.89279	4.36251	B2_Mm2
66765	chr7	4854028	4854209	182	5.53168	8.64175	6.38128	139	153	-	GCCACATGGTGGCTG	4.3363	1.50724	B2_Mm2
66765	chr7	4854028	4854209	182	5.53168	8.64175	6.38128	141	155	+	GCCACCATGTGGCTG	3.66354	1.00261	B2_Mm2
66766	chr7	4855096	4855335	240	5.61343	9.40186	7.12143	179	193	-	ACCACCTGGTGGCTG	4.0752	1.29585	B2_Mm2
66766	chr7	4855096	4855335	240	5.61343	9.40186	7.12143	181	195	+	GCCACCAGGTGGTGT	5.53462	2.47366	B2_Mm2
66766	chr7	4855096	4855335	240	5.61343	9.40186	7.12143	222	236	-	TCCAGAAGAGGGCAT	7.27491	3.86328	B2_Mm2
66767	chr7	4864458	4865346	889	45.8816	159.357	155.769	64	78	-	ACCACAAAGTGGAAA	3.57512	0.943095	ID_B1
66767	chr7	4864458	4865346	889	45.8816	159.357	155.769	745	759	+	GCCAGAAGAGGGCAG	8.20135	4.44129	B2_Mm2
66768	chr7	4870142	4870411	270	20.0694	71.1438	68.3067	96	110	-	TCCAGCTGATGGCGC	4.98297	2.01547	ORR1D2
66769	chr7	4876357	4876526	170	6.76473	10.1548	7.85809	20	34	-	GCCTGGAGGTGAAGT	3.32975	0.790485
66769	chr7	4876357	4876526	170	6.76473	10.1548	7.85809	52	66	-	CCCTCTGGAGGGAGC	3.69465	1.02319
66769	chr7	4876357	4876526	170	6.76473	10.1548	7.85809	55	69	+	CCCTCCAGAGGGGTG	3.72584	1.04431
66770	chr7	4878289	4878506	218	12.4293	35.3167	32.7275	84	98	-	GCCACCAGAGGGAGC	6.67778	3.40782	Lx5c
66771	chr7	4901192	4901546	355	78.8129	272.079	266.14	116	130	+	TCTTGTAGAGGGCCC	3.29585	0.772113	B3
66771	chr7	4901192	4901546	355	78.8129	272.079	266.14	197	211	-	ACCAGAAGAGGGCGC	8.37161	4.53462	B3
66771	chr7	4901192	4901546	355	78.8129	272.079	266.14	207	221	-	GCCCCCAGAGACCAG	3.43771	0.856985	B3
66771	chr7	4901192	4901546	355	78.8129	272.079	266.14	223	237	-	ACCACATGGGTGCAG	3.80967	1.10018	B3
66772	chr7	4902296	4902552	257	7.8445	12.9573	10.6081	19	33	+	ACCACATGATGGCTC	4.46344	1.58503	B2_Mm2
66772	chr7	4902296	4902552	257	7.8445	12.9573	10.6081	62	76	-	ACCAGAAGAGGGCAT	7.89279	4.36251	B2_Mm2
66772	chr7	4902296	4902552	257	7.8445	12.9573	10.6081	136	150	-	AACAGAAAATGGCAA	3.48945	0.88941	ID_B1
66773	chr7	4904418	4904801	384	19.0577	63.4965	60.7101	254	268	+	ACCAGAAGAGGGCTT	6.68403	3.41341	B3A
66774	chr7	4911470	4911918	449	52.6975	174.39	170.603	328	342	+	TCCGCCAGGGGGCGC	5.53165	2.47108
66775	chr7	4923155	4923468	314	23.2031	74.3018	71.443	67	81	-	TCCCCAAGGGAGCTG	3.45223	0.866461
66775	chr7	4923155	4923468	314	23.2031	74.3018	71.443	182	196	+	GCCGGCAGGGGCACC	3.61261	0.970616
66775	chr7	4923155	4923468	314	23.2031	74.3018	71.443	191	205	+	GGCACCAGTGAGCAT	3.37161	0.815309
66776	chr7	4923951	4924203	253	14.8954	44.4078	41.7525	11	25	-	GCCAGGAGGAGAAGG	3.57025	0.939302
66776	chr7	4923951	4924203	253	14.8954	44.4078	41.7525	30	44	+	GCCAGCAGCGGACTG	3.61261	0.970616
66776	chr7	4923951	4924203	253	14.8954	44.4078	41.7525	71	85	-	GGCAGCAGGAGGGCC	3.30364	0.777284
66776	chr7	4923951	4924203	253	14.8954	44.4078	41.7525	141	155	-	GCCTGGTGGAGGCAG	3.42713	0.850781
66776	chr7	4923951	4924203	253	14.8954	44.4078	41.7525	144	158	-	GCCGCCTGGTGGAGG	3.53313	0.917215
66776	chr7	4923951	4924203	253	14.8954	44.4078	41.7525	146	160	+	TCCACCAGGCGGCCT	3.87615	1.14997
66776	chr7	4923951	4924203	253	14.8954	44.4078	41.7525	216	230	-	GGCACCAGGGGCCAG	4.34199	1.51145
66777	chr7	4924580	4924731	152	5.00713	10.5562	8.2521	89	103	+	ACCACTAGAGGTCAC	5.43652	2.39686
66778	chr7	4934398	4934812	415	31.1838	110.841	107.721	5	19	+	GCCACCGGAGGACGG	4.37263	1.52433
66778	chr7	4934398	4934812	415	31.1838	110.841	107.721	304	318	-	GCCAGAAGAGGGCAT	8.54516	4.67985	B3
66778	chr7	4934398	4934812	415	31.1838	110.841	107.721	314	328	-	GCCTGCAGTGGCCAG	3.62525	0.978811	B3
66779	chr7	4937917	4939577	1661	81.7013	218.183	213.621	8	22	-	GCCAGGACATGGAGG	3.767	1.0716
66779	chr7	4937917	4939577	1661	81.7013	218.183	213.621	105	119	+	GCGATCAGAGGGCAT	3.89279	1.16115
66779	chr7	4937917	4939577	1661	81.7013	218.183	213.621	710	724	+	GCCAGAAGAGGGCAC	9.01592	4.67985	B3
66779	chr7	4937917	4939577	1661	81.7013	218.183	213.621	735	749	+	GCCAGAAGAGGGCAC	9.01592	4.67985	B3
66779	chr7	4937917	4939577	1661	81.7013	218.183	213.621	789	803	+	GCCACATGGGTGCAG	3.95468	1.20551	B3
66779	chr7	4937917	4939577	1661	81.7013	218.183	213.621	1058	1072	-	GACAGTGGAGGGGGA	3.53018	0.91364
66779	chr7	4937917	4939577	1661	81.7013	218.183	213.621	1096	1110	-	TACAGAAGGGAGGAG	3.5391	0.920819
66779	chr7	4937917	4939577	1661	81.7013	218.183	213.621	1318	1332	+	ACCTGCAGGAGTCAG	3.7167	1.03858	RSINE1
66779	chr7	4937917	4939577	1661	81.7013	218.183	213.621	1460	1474	-	TCAAGAAGGGGACGG	3.83565	1.11862
66779	chr7	4937917	4939577	1661	81.7013	218.183	213.621	1548	1562	+	CCCAGCAGAGGGCAT	6.84771	3.54516	B2_Mm2
66780	chr7	4940147	4940779	633	67.9539	198.9	194.716	62	76	-	TCCTGAAGTTGGCTC	3.46852	0.876148
66780	chr7	4940147	4940779	633	67.9539	198.9	194.716	98	112	-	ACCAGCAAGAGGTAC	3.61261	0.970616
66780	chr7	4940147	4940779	633	67.9539	198.9	194.716	140	154	+	ACCAGAAGTGAGTTC	3.38828	0.823909
66780	chr7	4940147	4940779	633	67.9539	198.9	194.716	239	253	-	ACCACGAGGGGGCGC	6.45223	3.21896
66780	chr7	4940147	4940779	633	67.9539	198.9	194.716	311	325	+	CCTTGTAGGGGGAGC	3.32331	0.787812
66780	chr7	4940147	4940779	633	67.9539	198.9	194.716	545	559	-	AGCACCAGATGTTGT	3.31695	0.785156	B4
66781	chr7	4942967	4943695	729	63.9448	216.878	212.342	379	393	-	GCCACCTGGTGGCCT	4.11126	1.32239
66781	chr7	4942967	4943695	729	63.9448	216.878	212.342	381	395	+	GCCACCAGGTGGCGG	6.39362	3.17328
66781	chr7	4942967	4943695	729	63.9448	216.878	212.342	384	398	+	ACCAGGTGGCGGCAG	3.56703	0.939302
66782	chr7	4959897	4960201	305	17.1639	28.6287	26.0959	29	43	-	ACCACAAGGTGGCTC	5.64782	2.56543	B3
66783	chr7	4961255	4961892	638	24.4259	80.8933	77.9901	129	143	-	GCCAGAAGAGGACAT	5.99568	2.85699	B3
66783	chr7	4961255	4961892	638	24.4259	80.8933	77.9901	139	153	-	GCCCCCAGAGGCCAG	4.34008	1.51004	B3
66783	chr7	4961255	4961892	638	24.4259	80.8933	77.9901	313	327	+	ACCACATGGTGGCTC	4.35754	1.52433	B2_Mm2
66783	chr7	4961255	4961892	638	24.4259	80.8933	77.9901	351	365	-	ACTAGAAGAGGGCAT	5.35556	2.32975	B2_Mm2
66783	chr7	4961255	4961892	638	24.4259	80.8933	77.9901	539	553	-	GCCAGAAGAGGGCGA	7.41229	3.95468	B3A
66784	chr7	4963502	4963698	197	6.45477	17.3212	14.9068	91	105	-	GCCACCAGGTGGCAG	6.34486	3.1349
66784	chr7	4963502	4963698	197	6.45477	17.3212	14.9068	93	107	+	GCCACCTGGTGGCCT	4.11126	1.32239
66785	chr7	4964362	4964706	345	46.6753	148.758	145.291	64	78	-	ACCCCCAGAGTGAGG	3.31605	0.782516
66785	chr7	4964362	4964706	345	46.6753	148.758	145.291	100	114	-	GGCAGAAGGGGCGGG	3.85699	1.13371
66785	chr7	4964362	4964706	345	46.6753	148.758	145.291	110	124	-	CCCAATGGGGGGCAG	4.09474	1.30892
66786	chr7	4976791	4977200	410	54.9387	159.109	155.523	231	245	-	GCCAGAAGAGGGTGC	7.07469	3.70774	B3A
66786	chr7	4976791	4977200	410	54.9387	159.109	155.523	241	255	-	CCCTGCAGAGGCCAG	4.33536	1.50585	B3A
66787	chr7	4997206	4997492	287	4.34632	8.08116	5.8381	90	104	+	ACCACATGGTGGCTC	4.35754	1.52433	B2_Mm1a
66787	chr7	4997206	4997492	287	4.34632	8.08116	5.8381	128	142	-	TCCAGAAGAGGGCGT	7.32239	3.89279	B2_Mm1a
66788	chr7	4999971	5000183	213	21.6669	78.9746	76.085	94	108	+	GCCAGAAGAGGGTGT	6.8962	3.5817	B3A
66789	chr7	5008157	5008753	597	59.9629	197.994	193.833	250	264	-	GCCACTGCGGGGCGC	3.97062	1.21681
66789	chr7	5008157	5008753	597	59.9629	197.994	193.833	522	536	-	GGCAGGAGAGGGAGA	4.41229	1.54516
66789	chr7	5008157	5008753	597	59.9629	197.994	193.833	532	546	-	GTCCGGAGGTGGCAG	3.59176	0.958607
66790	chr7	5017242	5017901	660	39.9106	159.435	155.847	40	54	-	TCCACCAAAGGGTGT	4.03152	1.26281
66790	chr7	5017242	5017901	660	39.9106	159.435	155.847	334	348	+	ACCTCCAGGGGGAGC	5.18177	2.18177
66790	chr7	5017242	5017901	660	39.9106	159.435	155.847	514	528	+	AGCAGCAGATGGGCC	3.63639	0.982967
66791	chr7	5029892	5030186	295	13.8565	38.9427	36.3264	107	121	-	GGCAGCAGGGGTGGT	3.79317	1.08884
66791	chr7	5029892	5030186	295	13.8565	38.9427	36.3264	137	151	-	GGCAGAGGGAGGCAT	3.90658	1.17198
66791	chr7	5029892	5030186	295	13.8565	38.9427	36.3264	146	160	-	GCCAGTAGTGGCAGA	3.44977	0.863279
66791	chr7	5029892	5030186	295	13.8565	38.9427	36.3264	180	194	-	TCCAGCAGAGGGAGC	6.33536	3.12784
66792	chr7	5031086	5031222	137	4.94241	6.2021	4.02559	88	102	-	GGCGCTAGAAGGCGC	3.82974	1.11464
66793	chr7	5047423	5047653	231	19.9399	74.6814	71.8213	97	111	-	GCCTTATGGGGGCGA	3.34486	0.798603	MIRc
66794	chr7	5057853	5058199	347	24.9675	86.9356	83.991	140	154	+	GCCTCCAGAGGGCGC	6.31876	3.1152
66794	chr7	5057853	5058199	347	24.9675	86.9356	83.991	244	258	+	ACCTGGAGGAGGAGA	3.52288	0.910095
66794	chr7	5057853	5058199	347	24.9675	86.9356	83.991	311	325	+	TGCAGGTGGGGGCAC	3.8041	1.09691
66795	chr7	5060167	5061192	1026	37.4376	124.857	121.62	125	139	-	TCCACACGGTGGTGC	3.78516	1.08197
66795	chr7	5060167	5061192	1026	37.4376	124.857	121.62	381	395	+	CCCAGCAGATTGCTG	3.66354	1.00261
66795	chr7	5060167	5061192	1026	37.4376	124.857	121.62	501	515	+	CCCCGCAGGGGCTGC	3.49757	0.89279
66795	chr7	5060167	5061192	1026	37.4376	124.857	121.62	706	720	+	GCCTCTAGAGAGGTT	3.29328	0.769551
66795	chr7	5060167	5061192	1026	37.4376	124.857	121.62	741	755	+	AGCCCCAGGAGGCAG	3.29158	0.769551
66795	chr7	5060167	5061192	1026	37.4376	124.857	121.62	850	864	+	GCCCGGAGGAGGTAC	3.66959	1.007
66795	chr7	5060167	5061192	1026	37.4376	124.857	121.62	895	909	+	CCCGCCAGGGGTCAG	3.97469	1.2204
66795	chr7	5060167	5061192	1026	37.4376	124.857	121.62	988	1002	+	ACCGGGAGAGAGCAG	4.3363	1.50724
66796	chr7	5095596	5095748	153	3.71617	7.62024	5.39412	39	53	+	TCCTCTAGGTGGGGC	3.91364	1.17718
66796	chr7	5095596	5095748	153	3.71617	7.62024	5.39412	67	81	-	GTCAGAAGATGGGGG	4.52578	1.63451
66797	chr7	5103551	5103989	439	10.5558	32.5322	29.9657	36	50	+	ACCACATGGTGGTTC	3.7167	1.03858	B2_Mm2
66797	chr7	5103551	5103989	439	10.5558	32.5322	29.9657	74	88	-	GCCAGAAGAGGGCAT	8.54516	4.67985	B2_Mm2
66797	chr7	5103551	5103989	439	10.5558	32.5322	29.9657	105	119	+	ACCAGAAGAGTACTC	3.62525	0.978811	B2_Mm2
66797	chr7	5103551	5103989	439	10.5558	32.5322	29.9657	136	150	-	ACCAGAAGAGTACTC	3.62525	0.978811	B2_Mm2
66797	chr7	5103551	5103989	439	10.5558	32.5322	29.9657	334	348	+	GCCTGAAGAGGGCCC	5.58838	2.51856	B2_Mm2
66798	chr7	5109337	5109605	269	36.3953	126.557	123.305	131	145	+	GCCAGCAGAGGGCAC	8.42946	4.57512	B3A
66799	chr7	5125788	5126169	382	61.8976	217.14	212.601	179	193	-	GCCTTTAGAGGGCGC	4.69465	1.77469
66799	chr7	5125788	5126169	382	61.8976	217.14	212.601	307	321	-	CCCGGCAGAGCGCAA	3.46597	0.872895
66800	chr7	5277956	5278247	292	13.1616	40.1815	37.5555	88	102	+	TGCTCTAGAGGTCGC	3.32606	0.787812
66800	chr7	5277956	5278247	292	13.1616	40.1815	37.5555	195	209	+	ACCAGCAGATGGCAC	6.89963	3.5817
66801	chr7	5281304	5281558	255	20.5599	70.7097	67.8758	74	88	-	AGCAGGAGGGAGGAC	3.41117	0.841638	Lx8
66801	chr7	5281304	5281558	255	20.5599	70.7097	67.8758	115	129	-	GCAGGCAGGGGGCAG	4.49757	1.61083	Lx8
66802	chr7	5288347	5288601	255	42.2608	156.321	152.766	122	136	+	GCCAGAAGAGGGCAT	8.54516	4.67985	B3A
66803	chr7	5329130	5329394	265	15.3416	57.1685	54.4242	104	118	+	GCCTATAGATGCCAG	3.47366	0.879426	B3A
66803	chr7	5329130	5329394	265	15.3416	57.1685	54.4242	114	128	+	GCCAGAGGAGGGCAT	6.33536	3.12784	B3A
66804	chr7	5630599	5630776	178	5.60321	18.8382	16.4044	53	67	-	GCCTGGAGAGAGCTG	3.91009	1.17457	L1_Mus3
66804	chr7	5630599	5630776	178	5.60321	18.8382	16.4044	97	111	-	GCCAGGAGGTGGGGC	5.12378	2.13253	L1_Mus3,L1_Mus1
66805	chr7	5818788	5818954	167	3.30062	8.10393	5.86015	43	57	-	GCCTGGAGAGAGCTG	3.91009	1.17457	L1_Mus3
66805	chr7	5818788	5818954	167	3.30062	8.10393	5.86015	87	101	-	GCCAGTAGGTGGGGT	5.36653	2.33819	L1_Mus3
66806	chr7	6049593	6049838	246	11.6015	27.7307	25.2051	97	111	+	ACCAGGCGATGCCAT	3.36552	0.809668
66806	chr7	6049593	6049838	246	11.6015	27.7307	25.2051	121	135	-	ACCAGCAGAGGGGGC	6.31876	3.1152
66806	chr7	6049593	6049838	246	11.6015	27.7307	25.2051	149	163	+	CCCTGCAGAGTGAGT	3.50169	0.896196
66806	chr7	6049593	6049838	246	11.6015	27.7307	25.2051	177	191	-	ACCCCCTGGGGGAAG	3.50864	0.899629
66806	chr7	6049593	6049838	246	11.6015	27.7307	25.2051	179	193	+	TCCCCCAGGGGGTCC	3.6038	0.962574
66807	chr7	6099059	6099338	280	28.2477	75.1919	72.3269	104	118	+	ACCACATGGTGGTTC	3.7167	1.03858	B2_Mm2
66807	chr7	6099059	6099338	280	28.2477	75.1919	72.3269	142	156	-	GCCAGAAGAGGGCAC	9.01592	4.67985	B2_Mm2
66808	chr7	6119559	6120367	809	40.3159	135.298	131.967	133	147	-	GCCAGAGGAGGGCAC	6.49485	3.25337	B3A
66808	chr7	6119559	6120367	809	40.3159	135.298	131.967	143	157	-	GCCTGCAAAGGCCAG	3.45842	0.869666	B3A
66808	chr7	6119559	6120367	809	40.3159	135.298	131.967	272	286	+	TTCACCAGAAGGGAT	3.4318	0.853872
66808	chr7	6119559	6120367	809	40.3159	135.298	131.967	275	289	+	ACCAGAAGGGATCCA	3.49621	0.89279
66808	chr7	6119559	6120367	809	40.3159	135.298	131.967	698	712	+	GACAGAAGAGGGCAT	6.31876	3.1152	B3A
66809	chr7	6127073	6127534	462	54.622	177.771	173.937	157	171	+	CACAGCAGGTGGCAG	4.62893	1.72125
66809	chr7	6127073	6127534	462	54.622	177.771	173.937	167	181	+	GGCAGTAGAGTGCCT	3.42597	0.850781
66809	chr7	6127073	6127534	462	54.622	177.771	173.937	367	381	+	GCCACTAGGTGCTCC	3.50169	0.896196	MER20
66810	chr7	6136592	6136744	153	5.13316	8.49925	6.24666	92	106	+	ACCTGCAGGGGGCAG	5.9431	2.80967
66811	chr7	6142172	6142287	116	4.01251	7.73823	5.50663	54	68	-	ACCGCCAGGGTGTGT	3.47366	0.879426	RMER13A1
66812	chr7	6171483	6171733	251	10.0824	19.1743	16.7363	145	159	-	GCCAGAAAGCGGCGT	3.96257	1.21183	B3
66813	chr7	6174353	6174779	427	6.72045	14.0814	11.7128	172	186	+	ACCACATGGTGGCTC	4.35754	1.52433	B2_Mm2
66813	chr7	6174353	6174779	427	6.72045	14.0814	11.7128	210	224	-	ACCAGAAGAGGGCAT	7.89279	4.36251	B2_Mm2
66813	chr7	6174353	6174779	427	6.72045	14.0814	11.7128	330	344	-	GCCTGTGGAGGCCTG	3.25181	0.747147	B4A
66813	chr7	6174353	6174779	427	6.72045	14.0814	11.7128	371	385	-	TTCTGGAGGGGGTGG	3.36754	0.812479
66814	chr7	6189586	6190121	536	25.1889	91.3193	88.3433	130	144	-	GCAGGCAGGGGGCGC	4.72125	1.79588
66814	chr7	6189586	6190121	536	25.1889	91.3193	88.3433	180	194	-	GCCAGTAGAAGGTCT	4.2668	1.44855
66814	chr7	6189586	6190121	536	25.1889	91.3193	88.3433	352	366	+	TCCAGAGGGTGGTGG	4.22113	1.41117
66814	chr7	6189586	6190121	536	25.1889	91.3193	88.3433	486	500	-	TCCAGAAGGAAGGGA	3.37675	0.818156
66815	chr7	6191341	6191954	614	61.9113	186.517	182.549	237	251	-	ACCAGAGGGCAGCAC	3.47625	0.882729	MER34A
66815	chr7	6191341	6191954	614	61.9113	186.517	182.549	240	254	-	ACCACCAGAGGGCAG	7.03621	3.68613	MER34A
66816	chr7	6194179	6194731	553	61.5229	223.609	218.929	167	181	-	ACCAGGAGGGGGAGC	5.90658	2.77989
66816	chr7	6194179	6194731	553	61.5229	223.609	218.929	170	184	-	GTCACCAGGAGGGGG	3.68194	1.01457
66816	chr7	6194179	6194731	553	61.5229	223.609	218.929	406	420	-	GCCAGAAAGGGGTGC	4.81248	1.8729	B3A
66817	chr7	6195797	6196090	294	44.0491	171.968	168.218	177	191	+	GCCACAAGAGGGTGC	6.69897	3.42366	B4A
66818	chr7	6205077	6205231	155	5.82462	13.3347	10.9782	71	85	-	TCCAGAAGAGGGCAT	7.27491	3.86328	B2_Mm2
66819	chr7	6213055	6213536	482	58.907	177.534	173.701	264	278	-	ACAACGAGAAGGCAG	3.70115	1.02826
66819	chr7	6213055	6213536	482	58.907	177.534	173.701	280	294	+	GCCTGTAGGGGGCAG	5.93554	2.8041
66820	chr7	6228432	6228851	420	13.6282	44.8386	42.1786	32	46	-	ACCATAAGAGAGAGA	3.60906	0.966576	MMERGLN-int
66820	chr7	6228432	6228851	420	13.6282	44.8386	42.1786	161	175	-	GCCAGCAGGCGGCAG	5.35262	2.3279	MMERGLN-int
66820	chr7	6228432	6228851	420	13.6282	44.8386	42.1786	223	237	-	TGCAGAAGGGAGCGG	4.34582	1.51428	MMERGLN-int
66820	chr7	6228432	6228851	420	13.6282	44.8386	42.1786	279	293	-	GCCACCAGAGGGCAC	7.70115	4.19723	MMERGLN-int
66820	chr7	6228432	6228851	420	13.6282	44.8386	42.1786	351	365	-	GTCTGTAGATGTCAG	3.2993	0.774691	MMERGLN-int
66821	chr7	6240913	6241506	594	35.4961	144.953	141.526	103	117	+	TCCAGCAGGTGGCAG	6.01233	2.86967
66821	chr7	6240913	6241506	594	35.4961	144.953	141.526	477	491	+	ACCAGAAGAGGGCAT	7.89279	4.36251	B2_Mm1t
66821	chr7	6240913	6241506	594	35.4961	144.953	141.526	515	529	-	ACCACATGGTGGCTC	4.35754	1.52433	B2_Mm1t
66822	chr7	6243248	6243506	259	4.08404	5.8521	3.68888	42	56	-	GCCTCTGGGGGGCCC	3.86967	1.14388	B3A
66822	chr7	6243248	6243506	259	4.08404	5.8521	3.68888	135	149	+	GCAAGTGGAGGACAC	3.33724	0.79588	B3A
66822	chr7	6243248	6243506	259	4.08404	5.8521	3.68888	240	254	+	GCCAGAAGAGGCTGT	5.34775	2.32331	B3
66823	chr7	6246157	6246301	145	3.72639	8.09076	5.84741	40	54	-	ACCACAAGGGGAGTA	3.46597	0.872895
66823	chr7	6246157	6246301	145	3.72639	8.09076	5.84741	88	102	-	GTCTGCAGGGGGTGT	4.2426	1.43063
66824	chr7	6262193	6262457	265	42.3392	155.18	151.637	132	146	-	ACCAGAAGAGGGCAG	7.68613	4.1891	B3A
66825	chr7	6265665	6266078	414	62.6163	191.077	187.034	208	222	+	TCCAGAAGAGGGCAT	7.27491	3.86328	B3
66825	chr7	6265665	6266078	414	62.6163	191.077	187.034	248	262	-	CCCACAGGGAGGCTC	3.67778	1.01233	B3
66825	chr7	6265665	6266078	414	62.6163	191.077	187.034	383	397	+	ACCAGGAGGTGAATG	3.27246	0.759451
66826	chr7	6282728	6283779	1052	44.9551	163.747	160.103	182	196	-	ACCAGAAGAGGGTGG	6.51713	3.27084	B3
66826	chr7	6282728	6283779	1052	44.9551	163.747	160.103	192	206	-	ACCAGCAGAGACCAG	4.57025	1.67162	B3
66826	chr7	6282728	6283779	1052	44.9551	163.747	160.103	573	587	+	ACCAGAAGAGGGCAG	7.68613	4.1891	B2_Mm2
66826	chr7	6282728	6283779	1052	44.9551	163.747	160.103	596	610	-	ACCACATGGTGGCTC	4.35754	1.52433	B2_Mm2
66827	chr7	6322373	6322709	337	19.8616	71.9681	69.126	23	37	-	CCCAGCACATGGCAA	3.8962	1.16431	B3
66827	chr7	6322373	6322709	337	19.8616	71.9681	69.126	144	158	-	GCCAGAAGAGGGCAT	8.54516	4.67985	B3
66828	chr7	6359035	6359613	579	26.4833	100.767	97.7243	170	184	+	ACCACACGAAGGCTC	3.75449	1.06399	B2_Mm2
66828	chr7	6359035	6359613	579	26.4833	100.767	97.7243	334	348	+	ACCAGCAGGTGGCAC	6.72354	3.4437
66829	chr7	6376166	6376482	317	13.0356	28.785	26.2501	146	160	+	ACCACATGGTGGCTC	4.35754	1.52433	B2_Mm2
66829	chr7	6376166	6376482	317	13.0356	28.785	26.2501	183	197	-	ACCAGAAGAGGGCAT	7.89279	4.36251	B2_Mm2
66830	chr7	6381517	6381761	245	18.993	62.3947	59.6156	77	91	+	ACCATATGGTGGCTC	3.35067	0.801343	B2_Mm2
66830	chr7	6381517	6381761	245	18.993	62.3947	59.6156	115	129	-	TCCAGAAGAGGGCAT	7.27491	3.86328	B2_Mm2
66831	chr7	6389489	6389872	384	27.4643	96.88	93.8644	159	173	-	AACATAAGAGGGCGC	4.60906	1.70333
66832	chr7	6395736	6395865	130	4.26798	9.38728	7.10802	91	105	+	TACAGTAGAGGGCAG	5.25337	2.24489
66833	chr7	6429207	6429748	542	45.4252	173.807	170.031	369	383	+	GCCTGCGGAGGCCAG	3.91721	1.18177	B3A
66833	chr7	6429207	6429748	542	45.4252	173.807	170.031	379	393	+	GCCAGCAGAGGGAGT	6.86646	3.55752	B3A
66834	chr7	6430399	6430862	464	42.4448	179.544	175.682	130	144	-	GCCAGCAGGGGGAGT	6.69897	3.42366	B3A
66835	chr7	6434602	6435220	619	45.2651	159.502	155.912	148	162	+	GCCACTAGATGGCAG	6.25337	3.06702
66836	chr7	6500458	6500758	301	13.8496	51.3862	48.6814	84	98	+	ACCTGTGGAGGCCAG	3.63639	0.982967	B3A
66836	chr7	6500458	6500758	301	13.8496	51.3862	48.6814	94	108	+	GCCAGAAGAGGGCAT	8.54516	4.67985	B3A
66837	chr7	6514912	6515037	126	4.52345	6.37825	4.19179	41	55	+	GCCAGCAGGTAGTAG	4.52288	1.63078
66837	chr7	6514912	6515037	126	4.52345	6.37825	4.19179	55	69	+	GCTAGCAGGTAGCAC	3.85078	1.12901
66837	chr7	6514912	6515037	126	4.52345	6.37825	4.19179	77	91	+	GGCTCATGATGGCGC	3.4908	0.88941
66837	chr7	6514912	6515037	126	4.52345	6.37825	4.19179	104	118	+	GCCTGCAGATGGCCA	4.36251	1.52433
66838	chr7	6524997	6525383	387	54.2473	171.912	168.163	50	64	-	ATCTCATGAGGGCAG	3.58838	0.954677	B1_Mur4
66838	chr7	6524997	6525383	387	54.2473	171.912	168.163	193	207	+	GCCTGCTGAGGCCAG	3.80134	1.09366	B3
66838	chr7	6524997	6525383	387	54.2473	171.912	168.163	203	217	+	GCCAGAAGAGGGTGC	7.07469	3.70774	B3
66839	chr7	6525972	6526948	977	62.2314	247.023	241.772	51	65	+	TACAGTTGAGGGCAG	4.05061	1.27654	RMER30
66839	chr7	6525972	6526948	977	62.2314	247.023	241.772	373	387	-	GCCAGAAGAGGGCGA	7.41229	3.95468	B3
66840	chr7	6575667	6575881	215	4.64607	12.7499	10.4039	69	83	-	GCCACAAGGGGTGGT	4.7122	1.78781
66840	chr7	6575667	6575881	215	4.64607	12.7499	10.4039	125	139	-	AGCACAAGAGGGCAG	5.62342	2.54668
66841	chr7	6586420	6586679	260	26.5276	74.6364	71.7765	130	144	+	AACACAAGAGGGAGA	4.65758	1.74473
66842	chr7	6688708	6689184	477	52.8814	175.661	171.858	227	241	-	ACCAGAAGAGGGCAT	7.89279	4.36251	B3A
66842	chr7	6688708	6689184	477	52.8814	175.661	171.858	255	269	-	GCCTGAATGTGGTGC	3.38091	0.821023	B3A
66843	chr7	6696622	6696815	194	7.5175	14.6035	12.2268	23	37	-	GCCACAGAAGGGCAG	4.15181	1.35556
66843	chr7	6696622	6696815	194	7.5175	14.6035	12.2268	61	75	-	ACCAGGAGACGCAAT	3.28316	0.764472
66843	chr7	6696622	6696815	194	7.5175	14.6035	12.2268	64	78	-	TCCACCAGGAGACGC	4.08092	1.2993
66844	chr7	6726987	6727883	897	53.8045	145.809	142.372	72	86	-	GGCACCAGAAGGGAC	3.90309	1.16941
66844	chr7	6726987	6727883	897	53.8045	145.809	142.372	254	268	-	ACCTGCAGGCAGCAG	3.39041	0.826814
66844	chr7	6726987	6727883	897	53.8045	145.809	142.372	259	273	+	GCCTGCAGGTGACAC	4.33536	1.50585
66844	chr7	6726987	6727883	897	53.8045	145.809	142.372	294	308	-	GCCACAAGGGGGTGT	6.37263	3.1549
66844	chr7	6726987	6727883	897	53.8045	145.809	142.372	416	430	-	GCCACAAGGGGGCAT	7.49485	4.02273
66844	chr7	6726987	6727883	897	53.8045	145.809	142.372	441	455	+	GGCGCCAGAGGGAGG	4.13787	1.3439
66844	chr7	6726987	6727883	897	53.8045	145.809	142.372	444	458	+	GCCAGAGGGAGGAGG	4.30715	1.48149
66844	chr7	6726987	6727883	897	53.8045	145.809	142.372	481	495	-	GCCCGAAGGAGGGGC	4.04721	1.27409
66844	chr7	6726987	6727883	897	53.8045	145.809	142.372	495	509	-	TGCTGCAGGAGGCGG	3.54821	0.928118
66844	chr7	6726987	6727883	897	53.8045	145.809	142.372	554	568	-	GTCACAAGGGGGCGT	5.83565	2.72125
66844	chr7	6726987	6727883	897	53.8045	145.809	142.372	638	652	-	GGCTGCAGGGGCAGG	3.31426	0.782516
66844	chr7	6726987	6727883	897	53.8045	145.809	142.372	771	785	-	GCCACTAGAGGCAGG	4.8041	1.86328
66844	chr7	6726987	6727883	897	53.8045	145.809	142.372	774	788	+	GCCTCTAGTGGCCAC	3.45223	0.866461
66845	chr7	6728966	6729360	395	5.47718	11.6585	9.33183	298	312	+	GCCGCGAGATGGCAG	4.8041	1.86646
66846	chr7	6907127	6907272	146	5.30687	14.4728	12.098	65	79	+	ACCAGAAGAGGGCAC	8.27327	4.4828	B2_Mm2
66846	chr7	6907127	6907272	146	5.30687	14.4728	12.098	103	117	-	ACCACATGGTAGCTT	3.36754	0.812479	B2_Mm2
66847	chr7	6918337	6918992	656	48.5283	180.257	176.389	122	136	-	GCCAGTAGAGGGCAC	7.84164	4.31605
66847	chr7	6918337	6918992	656	48.5283	180.257	176.389	439	453	-	CCAGCAAGAGGGCTC	3.55284	0.928118	RSINE1
66848	chr7	6928301	6928444	144	4.91516	13.8506	11.4865	105	119	+	ACCAGAAGAGGGCAT	7.89279	4.36251	B3
66849	chr7	6937113	6937525	413	46.0928	139.461	136.09	63	77	-	TCGAGAAGGAGGCAG	3.7986	1.09259
66849	chr7	6937113	6937525	413	46.0928	139.461	136.09	201	215	-	GCCAGCAGGTGGCGC	7.04383	3.68825
66850	chr7	6940785	6941147	363	36.7905	121.198	117.994	147	161	-	GCCATCTGGTGGCAG	3.76447	1.07007
66850	chr7	6940785	6941147	363	36.7905	121.198	117.994	149	163	+	GCCACCAGATGGCGG	6.55596	3.30364
66850	chr7	6940785	6941147	363	36.7905	121.198	117.994	152	166	+	ACCAGATGGCGGTAG	3.47625	0.882729
66851	chr7	6958650	6958902	253	45.3332	162.941	159.306	116	130	-	ACCAGAAGAGGACAG	5.67985	2.59176	B3
66852	chr7	6966454	6966614	161	4.4962	9.27365	7.00068	30	44	+	GCCACTATATGGTGG	3.59007	0.954677	B2_Mm2
66852	chr7	6966454	6966614	161	4.4962	9.27365	7.00068	71	85	-	ACCAGAAGATGGCAT	6.91009	3.58336	B2_Mm2
66853	chr7	6972561	6972716	156	3.86605	7.12729	4.9137	3	17	+	ACCACATGGTGACTC	3.2636	0.754487	B2_Mm1t
66853	chr7	6972561	6972716	156	3.86605	7.12729	4.9137	41	55	-	ACCAGAAGGGGGCGT	7.70997	4.20412	B2_Mm1t
66854	chr7	7027507	7027797	291	32.158	118.391	115.21	128	142	+	GCCAGAAGAGGGCAT	8.54516	4.67985	B3A
66855	chr7	7120682	7121103	422	20.7915	59.2289	56.4705	293	307	+	GCCAGTAGAGGTCAC	5.93181	2.80134
66856	chr7	7136406	7136668	263	13.7713	38.0106	35.4013	119	133	+	ACCACACGGGGTCCT	3.27572	0.759451
66857	chr7	7144331	7144482	152	6.45477	10.2871	7.98682	75	89	+	ACCAGAAGAGGGCAT	7.89279	4.36251	B2_Mm2
66857	chr7	7144331	7144482	152	6.45477	10.2871	7.98682	113	127	-	ACCACATGGTGGCTC	4.35754	1.52433	B2_Mm2
66858	chr7	7171398	7171629	232	11.8672	33.4876	30.9138	129	143	+	GCCGGATGGCGGCGC	3.66555	1.00305
66859	chr7	7184937	7185086	150	6.25721	15.2851	12.8985	23	37	+	ACCACATGGTAGCTC	3.45223	0.866461	B2_Mm2
66859	chr7	7184937	7185086	150	6.25721	15.2851	12.8985	61	75	-	TACAGAAGAGGGCAT	5.68613	2.59688	B2_Mm2
66860	chr7	7187518	7187750	233	5.50103	6.37672	4.19075	111	125	-	GCCAGAAGAGGGTGT	6.8962	3.5817	B3A
66861	chr7	7188293	7188628	336	41.0074	185.881	181.922	188	202	-	GCCGGTTGGTGGCGA	3.82681	1.11182
66862	chr7	7278120	7278652	533	54.1553	124.781	121.545	123	137	-	GCCACCCGGTGGCGA	4.27737	1.45842
66862	chr7	7278120	7278652	533	54.1553	124.781	121.545	125	139	+	GCCACCGGGTGGCCC	4.33819	1.50864
66862	chr7	7278120	7278652	533	54.1553	124.781	121.545	374	388	-	GGCGACAGAGAGCAC	3.33724	0.79588
66862	chr7	7278120	7278652	533	54.1553	124.781	121.545	384	398	-	ACCACCAGGTGGCGA	5.71897	2.62342
66862	chr7	7278120	7278652	533	54.1553	124.781	121.545	386	400	+	GCCACCTGGTGGTGA	3.90658	1.17198
66863	chr7	7295615	7296176	562	21.0129	72.7812	69.9334	113	127	-	ACCACAAGGGCGCAC	4.92812	1.97062
66864	chr7	7296427	7296645	219	7.38466	18.1586	15.7328	93	107	-	GCCACAAGGGGACCC	4.72354	1.79588
66865	chr7	7299392	7299748	357	41.0959	86.0636	83.1254	84	98	-	ACGAGGAGGGGACAG	3.30103	0.774691
66865	chr7	7299392	7299748	357	41.0959	86.0636	83.1254	160	174	-	GGCGGCAGAGAGCAC	4.09691	1.31069
66865	chr7	7299392	7299748	357	41.0959	86.0636	83.1254	170	184	-	ACCACCGGGTGGCGG	4.88273	1.93181
66865	chr7	7299392	7299748	357	41.0959	86.0636	83.1254	172	186	+	GCCACCCGGTGGTGA	3.64589	0.9914
66865	chr7	7299392	7299748	357	41.0959	86.0636	83.1254	241	255	+	ACCACCGGGAGGCTC	3.9431	1.19791
66865	chr7	7299392	7299748	357	41.0959	86.0636	83.1254	274	288	+	GACGGGAGGGGCCGG	3.42713	0.850781
66866	chr7	10354736	10355025	290	25.2604	89.519	86.5571	50	64	-	GCCAGAAGTGGACAG	4.34008	1.51004
66866	chr7	10354736	10355025	290	25.2604	89.519	86.5571	146	160	+	GCCACAAGGGGGCAG	7.33255	3.89279
66866	chr7	10354736	10355025	290	25.2604	89.519	86.5571	160	174	-	GACTGAAGATGGGTC	3.37059	0.812479
66867	chr7	10469886	10470041	156	4.77551	14.2884	11.9174	75	89	+	TCCAGGAGATGGCAC	5.75696	2.65758	MTC
66868	chr7	10649746	10650220	475	15.9956	59.2571	56.4982	279	293	-	GCCTTCGGAGGGAGT	3.2815	0.764472
66868	chr7	10649746	10650220	475	15.9956	59.2571	56.4982	325	339	+	ACCACAAGGGGCAGC	5.01547	2.04191
66869	chr7	10757876	10758007	132	4.15558	8.11547	5.87165	25	39	-	ACCACCAGGGGTTCT	3.80688	1.098	RLTR13D6
66870	chr7	11158138	11158366	229	14.7421	54.7971	52.069	111	125	-	GTCACTAGATGGTGC	4.40012	1.53611	RLTR46B
66870	chr7	11158138	11158366	229	14.7421	54.7971	52.069	188	202	-	GCCACTAGAAAGTCC	3.2815	0.764472	Lx2
66871	chr7	11187112	11187318	207	6.51948	27.2689	24.7481	80	94	+	GCCTGAAGAGGGCAT	6.62525	3.36552	B3
66872	chr7	11617085	11617365	281	9.63957	22.7331	20.2558	78	92	+	GCCACTAGAAAGTCC	3.2815	0.764472	Lx2
66872	chr7	11617085	11617365	281	9.63957	22.7331	20.2558	155	169	+	GTCACTAGATGGTGC	4.40012	1.53611	RLTR46B
66873	chr7	11722062	11722255	194	5.30347	16.5354	14.1304	92	106	-	GCCACCTGGTGGCAG	4.8729	1.92445	MERVL-int
66873	chr7	11722062	11722255	194	5.30347	16.5354	14.1304	94	108	+	GCCACCAGGTGGCTG	5.47756	2.43063	MERVL-int
66874	chr7	11813842	11814025	184	4.64266	8.50957	6.25513	101	115	-	ACCAGAAGAGGGAAC	6.91009	3.58336	RLTR41C
66875	chr7	12117137	12117294	158	3.65146	6.96626	4.75923	61	75	+	TCCACAAGGGGGAGT	5.86967	2.74958	Lx2
66875	chr7	12117137	12117294	158	3.65146	6.96626	4.75923	130	144	+	TCCAGATGGGAGCTT	3.72354	1.04335
66876	chr7	12188882	12189176	295	22.808	93.3206	90.3314	108	122	-	GCCCCTAGGGGGCCA	4.03152	1.26281
66877	chr7	12259132	12259324	193	7.64353	21.3285	18.8662	4	18	+	TCCAGAAGATGCAGA	4.05404	1.27984	B3
66877	chr7	12259132	12259324	193	7.64353	21.3285	18.8662	67	81	-	GTCACTAGATGGCAT	4.9914	2.02045	B3
66878	chr7	12293847	12294413	567	25.0663	71.3624	68.5237	81	95	-	GCCAGATGAGGACAC	4.73283	1.80688	B3
66878	chr7	12293847	12294413	567	25.0663	71.3624	68.5237	91	105	-	GCCTGTGGAGGCCAG	3.77469	1.07572	B3
66878	chr7	12293847	12294413	567	25.0663	71.3624	68.5237	457	471	-	GCCAGAAGAGGGCAT	8.54516	4.67985	B3A
66879	chr7	12485732	12486446	715	38.9091	143.508	140.095	404	418	+	TCCAGAAGAGGGCAG	7.12843	3.74232	B3
66880	chr7	12774573	12774952	380	6.5263	11.0758	8.76003	41	55	-	ACCAACAGGAGGAAC	4.31605	1.48945
66880	chr7	12774573	12774952	380	6.5263	11.0758	8.76003	77	91	-	GCCAACAGGAAGAGC	3.5784	0.946922
66880	chr7	12774573	12774952	380	6.5263	11.0758	8.76003	95	109	-	GCCAGCAGGAGGAGC	5.49894	2.44855
66880	chr7	12774573	12774952	380	6.5263	11.0758	8.76003	149	163	-	GCCAGCAGGAGGAAC	5.45717	2.41454
66880	chr7	12774573	12774952	380	6.5263	11.0758	8.76003	203	217	-	ACCAACAGGAGGAAC	4.31605	1.48945
66880	chr7	12774573	12774952	380	6.5263	11.0758	8.76003	239	253	-	GTCAACAGAAGGAGT	3.53313	0.917215
66880	chr7	12774573	12774952	380	6.5263	11.0758	8.76003	257	271	-	GCCAGCAGGAGGAGC	5.49894	2.44855
66880	chr7	12774573	12774952	380	6.5263	11.0758	8.76003	275	289	-	GCCAGCAGGAGGAAT	5.33068	2.30892
66880	chr7	12774573	12774952	380	6.5263	11.0758	8.76003	293	307	-	GCCAGCAGGAGGAAT	5.33068	2.30892
66881	chr7	12789262	12789590	329	12.5348	38.5219	35.9084	166	180	+	ACCACAAGGGTGCAG	4.94692	1.98297
66881	chr7	12789262	12789590	329	12.5348	38.5219	35.9084	195	209	+	GCCTCCAGAGGAATC	3.56225	0.935542
66881	chr7	12789262	12789590	329	12.5348	38.5219	35.9084	304	318	-	TTCAGGAGAGTGCAG	3.42251	0.847712
66882	chr7	12798060	12798426	367	19.32	65.501	62.7007	116	130	-	CCCAGCTGGTGGCGC	4.72816	1.80134
66882	chr7	12798060	12798426	367	19.32	65.501	62.7007	118	132	+	GCCACCAGCTGGGGA	3.6038	0.962574
66883	chr7	12815683	12815891	209	12.7801	42.7254	40.0808	46	60	+	ACCACATGGTGGCTC	4.35754	1.52433	B2_Mm1t
66883	chr7	12815683	12815891	209	12.7801	42.7254	40.0808	84	98	-	ACCAGAAGAGGGCAT	7.89279	4.36251	B2_Mm1t
66884	chr7	12834862	12835181	320	5.90296	7.1568	4.94155	205	219	+	GCCCGTCGGGGGCAG	3.95468	1.20761
66884	chr7	12834862	12835181	320	5.90296	7.1568	4.94155	220	234	-	AACAGAAGATGGGTG	3.77989	1.07831
66884	chr7	12834862	12835181	320	5.90296	7.1568	4.94155	292	306	+	CCCGGGAGAAGGTGT	3.49214	0.88941
66885	chr7	12874258	12874812	555	29.927	97.557	94.5369	236	250	+	ACCTGTAGAGGGCAG	5.86328	2.74473	RLTR18-int
66886	chr7	12884929	12885233	305	9.45223	30.0258	27.4806	210	224	-	CCCACTAGGGGGCAC	6.23958	3.057
66887	chr7	12894285	12894657	373	10.5729	16.5077	14.1038	135	149	+	ACCAGTAGAGGGCAT	7.28988	3.86328	B2_Mm2
66887	chr7	12894285	12894657	373	10.5729	16.5077	14.1038	173	187	-	ACCACATGGTGGCTC	4.35754	1.52433	B2_Mm2
66887	chr7	12894285	12894657	373	10.5729	16.5077	14.1038	329	343	+	ACCAGAAGAGGGCAT	7.89279	4.36251	B2_Mm2
66888	chr7	12909207	12909863	657	13.4137	43.2743	40.6271	153	167	-	CCCAGTAGGTGCCAG	4.4023	1.5376
66888	chr7	12909207	12909863	657	13.4137	43.2743	40.6271	390	404	+	AACACTAGGGGGCGC	5.45967	2.4168
66888	chr7	12909207	12909863	657	13.4137	43.2743	40.6271	579	593	-	GTCAGTAGGGGTGAA	3.30364	0.777284
66889	chr7	12910941	12911086	146	7.42894	15.6236	13.232	50	64	+	ACCAGAAGAGGGCAT	7.89279	4.36251	B2_Mm2
66889	chr7	12910941	12911086	146	7.42894	15.6236	13.232	88	102	-	ACCACAAAGTGGCTC	3.97469	1.2204	B2_Mm2
66890	chr7	12911511	12911896	386	13.8667	32.7798	30.2108	210	224	+	ACCACATGGTGGCTC	4.35754	1.52433	B2_Mm2
66890	chr7	12911511	12911896	386	13.8667	32.7798	30.2108	247	261	-	GCCTGAAGAGGCATC	3.99568	1.23657	B2_Mm2
66891	chr7	12913362	12913966	605	33.776	97.2413	94.2231	70	84	+	CAAAGGAGAGGGCGC	3.65365	0.995679	RMER10B
66891	chr7	12913362	12913966	605	33.776	97.2413	94.2231	379	393	+	GCCAGAAGAGGGCAC	9.01592	4.67985	B2_Mm2
66891	chr7	12913362	12913966	605	33.776	97.2413	94.2231	536	550	+	GCCCTAAGAGGTCAG	3.4023	0.832683	RSINE1
66892	chr7	12916305	12916540	236	4.50301	7.30302	5.08425	56	70	+	ACCAGAAGAGGGCAT	7.89279	4.36251	B2_Mm2
66892	chr7	12916305	12916540	236	4.50301	7.30302	5.08425	94	108	-	ACCACATGGTGGCTC	4.35754	1.52433	B2_Mm2
66893	chr7	12919508	12919718	211	3.52543	4.18458	2.11564	4	18	+	ACCAGAAGAGGGCAT	7.89279	4.36251	B2_Mm2
66894	chr7	12922011	12922298	288	38.4868	146.081	142.642	124	138	+	TCCGCCAGAAGACGG	3.29158	0.769551
66894	chr7	12922011	12922298	288	38.4868	146.081	142.642	127	141	+	GCCAGAAGACGGGCG	3.80967	1.09909
66895	chr7	12926740	12926997	258	9.83713	25.5648	23.0599	113	127	+	TCCAGAAGAGGGAGT	6.35067	3.13847	B2_Mm2
66895	chr7	12926740	12926997	258	9.83713	25.5648	23.0599	151	165	-	ACCATATGGTGGCTC	3.35067	0.801343	B2_Mm2
66896	chr7	12943497	12943895	399	41.5762	141.165	137.777	197	211	-	GCCAGAAGAGGGCAT	8.54516	4.67985	B3A
66897	chr7	12953808	12954089	282	8.85274	25.6235	23.1183	22	36	+	CCCAGCAGGAAGATC	3.28567	0.767004	PB1D10
66897	chr7	12953808	12954089	282	8.85274	25.6235	23.1183	187	201	-	ACCAGAAGAGGGCGT	8	4.36251	B2_Mm1t
66898	chr7	12955032	12955251	220	9.56463	24.3478	21.8541	37	51	+	TCCTCCAGAGGTCTA	3.38091	0.821023	B2_Mm2
66898	chr7	12955032	12955251	220	9.56463	24.3478	21.8541	65	79	+	ACCACATGGTGGCTC	4.35754	1.52433	B2_Mm2
66898	chr7	12955032	12955251	220	9.56463	24.3478	21.8541	101	115	-	GACAGAAGAGGGCAT	6.31876	3.1152	B2_Mm2
66899	chr7	12979920	12980108	189	5.83824	10.4816	8.17833	106	120	-	GCCACCAGGGGTAAT	4.87615	1.92445
66900	chr7	12992310	12992882	573	70.6959	225.23	220.513	145	159	-	ACCTGAAGGGGGCGC	6.42597	3.1986	MIR
66901	chr7	13003496	13003882	387	19.0203	61.1942	58.4235	69	83	+	CCCACATGGTGGCTC	3.96658	1.21325	B2_Mm1t
66901	chr7	13003496	13003882	387	19.0203	61.1942	58.4235	106	120	-	ACCAGAAGAGGGCGT	8	4.36251	B2_Mm1t
66901	chr7	13003496	13003882	387	19.0203	61.1942	58.4235	217	231	+	GCAACCAGAGGTCCT	3.45593	0.866461	B2_Mm2
66901	chr7	13003496	13003882	387	19.0203	61.1942	58.4235	250	264	+	ACCACATGATGGCTC	4.46344	1.58503	B2_Mm2
66902	chr7	13008970	13010461	1492	74.6914	234.666	229.723	82	96	+	CCCAGAGCAGGGCCC	3.26922	0.756962
66902	chr7	13008970	13010461	1492	74.6914	234.666	229.723	262	276	-	GCCTGGAGGTGGGAG	4.04721	1.27409
66902	chr7	13008970	13010461	1492	74.6914	234.666	229.723	278	292	-	GCCACGTGAGGGAAA	4.08092	1.2993
66902	chr7	13008970	13010461	1492	74.6914	234.666	229.723	291	305	+	GCCGCCAGAGGGAGC	5.48017	2.43297
66902	chr7	13008970	13010461	1492	74.6914	234.666	229.723	294	308	+	GCCAGAGGGAGCCTG	3.29158	0.769551
66902	chr7	13008970	13010461	1492	74.6914	234.666	229.723	616	630	-	GCCTGAAGGGGACTC	4.30892	1.48413
66902	chr7	13008970	13010461	1492	74.6914	234.666	229.723	683	697	-	AACACAAGAGGGCGC	5.95861	2.82391
66902	chr7	13008970	13010461	1492	74.6914	234.666	229.723	1027	1041	+	GGCAGAAGGAGCAGG	3.3098	0.779892
66902	chr7	13008970	13010461	1492	74.6914	234.666	229.723	1116	1130	+	GTCTGGAGAGGGCGC	4.67985	1.76195
66902	chr7	13008970	13010461	1492	74.6914	234.666	229.723	1157	1171	-	GCCACCTGGGAGAAA	3.5157	0.90309
66902	chr7	13008970	13010461	1492	74.6914	234.666	229.723	1282	1296	+	ACCAGAAGAGGGCAT	7.89279	4.36251	B2_Mm2
66903	chr7	13015892	13016232	341	4.20667	8.70106	6.43881	92	106	+	TCCAGAAGAGGGAGT	6.35067	3.13847	B2_Mm1a
66903	chr7	13015892	13016232	341	4.20667	8.70106	6.43881	130	144	-	ACCACATGGTGGCTC	4.35754	1.52433	B2_Mm1a
66903	chr7	13015892	13016232	341	4.20667	8.70106	6.43881	295	309	+	ACCAGAAGAGGGCAT	7.89279	4.36251	B2_Mm2
66904	chr7	13020004	13020371	368	17.5522	54.0393	51.3173	264	278	+	ACCAGAAGAGGGCAT	7.89279	4.36251	B2_Mm2
66904	chr7	13020004	13020371	368	17.5522	54.0393	51.3173	302	316	-	ACCACATGGTGGCTC	4.35754	1.52433	B2_Mm2
66905	chr7	13024786	13025137	352	7.27226	13.1359	10.7839	62	76	-	GGCTGCAGAGGCCGC	4.07212	1.29414
66905	chr7	13024786	13025137	352	7.27226	13.1359	10.7839	80	94	-	CCCCGCAGGGGACGA	3.53313	0.917215
66905	chr7	13024786	13025137	352	7.27226	13.1359	10.7839	85	99	+	CCCTGCGGGGGGCGG	4.33255	1.50446
66905	chr7	13024786	13025137	352	7.27226	13.1359	10.7839	300	314	-	GCGAGGAGGGGGAGG	4.02091	1.25571
66906	chr7	13031241	13031597	357	29.4092	85.7638	82.827	81	95	-	GCCACTGGGAGGCAC	4.54668	1.6517
66906	chr7	13031241	13031597	357	29.4092	85.7638	82.827	227	241	+	CCAAGAAGAGGGCAT	5.11407	2.12378	B2_Mm2
66906	chr7	13031241	13031597	357	29.4092	85.7638	82.827	265	279	-	ACCACATGGTGGCTC	4.35754	1.52433	B2_Mm2
66907	chr7	13035220	13035335	116	4.09086	9.38339	7.10472	48	62	-	ACCACTGGAGGTCCC	3.57187	0.943095
66908	chr7	13046207	13046581	375	39.9855	153.121	149.604	108	122	-	AACACCAGGGGTCAC	4.36653	1.52433
66909	chr7	13056888	13057243	356	27.2531	91.2574	88.2821	203	217	-	CCCACAAGAGGGCAG	6.54821	3.29671
66909	chr7	13056888	13057243	356	27.2531	91.2574	88.2821	311	325	-	GCTACTGGAGGGCAC	4.03339	1.2644
66910	chr7	13058231	13058439	209	4.9356	7.7402	5.50695	189	203	+	ACCAGAAGAGGGCGT	8	4.36251	B2_Mm1t
66911	chr7	13063447	13064086	640	53.9135	185.881	181.922	123	137	+	GCCAGAAGAGGGCAC	9.01592	4.67985	B2_Mm2
66911	chr7	13063447	13064086	640	53.9135	185.881	181.922	365	379	-	ACCACATGGTGGAAG	4.21681	1.40782	RSINE1,RMER20C_Mm
66911	chr7	13063447	13064086	640	53.9135	185.881	181.922	367	381	+	TCCACCATGTGGTGC	3.4168	0.841638	RSINE1,RMER20C_Mm
66912	chr7	13072326	13072686	361	21.3195	59.0837	56.3267	127	141	-	GTCTGAAGATAGCGA	3.3851	0.823909	B2_Mm2
66912	chr7	13072326	13072686	361	21.3195	59.0837	56.3267	144	158	+	GCCAGAAGAGGGCAT	8.54516	4.67985	B2_Mm2
66913	chr7	13263712	13263861	150	3.8388	4.02192	1.97073	62	76	+	ACCAGAAGAGGGCAC	8.27327	4.4828	B2_Mm2
66913	chr7	13263712	13263861	150	3.8388	4.02192	1.97073	100	114	-	ACCACATGGTGGCTC	4.35754	1.52433	B2_Mm2
66914	chr7	13269431	13269715	285	7.72528	15.9749	13.5779	3	17	+	ATCAGCAGGGGCCAC	4.59007	1.68825
66914	chr7	13269431	13269715	285	7.72528	15.9749	13.5779	67	81	+	GCCAGCAAGTGGCCT	3.94692	1.20066
66914	chr7	13269431	13269715	285	7.72528	15.9749	13.5779	215	229	+	GCCTGCAGGGGGAAC	5.60555	2.53165
66915	chr7	13280474	13280648	175	6.86351	14.2009	11.8304	1	15	-	GCCTGCAGGTTGAGC	3.57025	0.939302	RMER15
66916	chr7	13288444	13288908	465	37.0323	136.584	133.24	347	361	+	TCCAGTAGGTGTCAC	4.68613	1.767
66917	chr7	13321568	13321723	156	6.79539	17.3651	14.9506	57	71	+	ACCACTAGGTGCTGC	4.12148	1.33068	MER63A
66918	chr7	13355503	13356009	507	22.5184	85.3165	82.3836	244	258	+	GCCAGAAGAGGGCAG	8.20135	4.44129	B3
66918	chr7	13355503	13356009	507	22.5184	85.3165	82.3836	293	307	-	CCCACATGGTGGCTC	3.96658	1.21325	B3
66919	chr7	13511653	13511846	194	11.8195	39.7542	37.1313	83	97	-	GCCAGTAGAGGGTAC	6.56067	3.30715
66920	chr7	13799080	13799365	286	5.02756	9.6477	7.36314	136	150	+	GCCTGAAGATGGCAG	5.79048	2.68403	MLT1B
66920	chr7	13799080	13799365	286	5.02756	9.6477	7.36314	151	165	-	GACAGAAGAAGAAGC	3.44249	0.860121	MLT1B
66921	chr7	14010712	14010893	182	6.45477	16.5077	14.1038	56	70	+	ACCACCAGGGGTTCT	3.80688	1.098	RLTR13G
66922	chr7	14067224	14067339	116	2.73859	6.96061	4.7544	50	64	-	GCCAGAAGAGTGCAT	5.61979	2.54363	B3A
66922	chr7	14067224	14067339	116	2.73859	6.96061	4.7544	60	74	-	ACCTTCAGAGGCCAG	3.48678	0.886057	B3A
66923	chr7	14070456	14070638	183	8.83571	31.2239	28.6683	70	84	+	GCCTGAAGATGGCAG	5.79048	2.68403	MLT1B
66924	chr7	14196590	14196715	126	3.32787	6.51594	4.32442	74	88	-	GCAAGGAGAGGCAAG	3.40894	0.838632	MMERVK9C_I-int
66924	chr7	14196590	14196715	126	3.32787	6.51594	4.32442	87	101	+	GCCTCCAGGGGAATT	3.38828	0.823909	MMERVK9C_I-int
66925	chr7	14224477	14224638	162	7.74913	22.9171	20.438	91	105	+	GCCTGCAGATGGCAG	5.64397	2.56225	MLT1B
66926	chr7	14307577	14307725	149	4.01251	11.3886	9.0676	67	81	-	AGCAGCAGAGGGCGA	5.41567	2.37882
66927	chr7	14317179	14317660	482	31.5245	136.932	133.586	65	79	-	AGCAGCAGAAGGTTT	3.49621	0.89279
66927	chr7	14317179	14317660	482	31.5245	136.932	133.586	221	235	-	GCCACTAGAGGGAAG	6.09963	2.9393
66928	chr7	14478810	14479006	197	8.19534	19.7826	17.3379	83	97	+	CCCACAAGGGGTGCC	3.47237	0.879426	Lx2
66928	chr7	14478810	14479006	197	8.19534	19.7826	17.3379	148	162	+	AGCAGAAGATGCCCT	3.48149	0.886057	Lx2
66928	chr7	14478810	14479006	197	8.19534	19.7826	17.3379	156	170	-	GCCAGATAAGGGCAT	4.31247	1.48678	Lx2
66929	chr7	14536424	14536821	398	36.2318	151.058	147.566	103	117	-	CACAGGTGAGGGAAC	3.32057	0.785156	RMER13A
66929	chr7	14536424	14536821	398	36.2318	151.058	147.566	199	213	+	TCCACTAGGTGGCTC	4.97469	2.00568	B3
66930	chr7	14540127	14540458	332	29.8418	99.854	96.8163	136	150	-	ACCAGAAGGTGGTGC	5.90309	2.77728
66930	chr7	14540127	14540458	332	29.8418	99.854	96.8163	139	153	-	GCAACCAGAAGGTGG	3.67572	1.011
66931	chr7	14587062	14587262	201	6.6932	10.1507	7.85425	107	121	+	AGCCAAAGGGGGCGC	3.80967	1.10018	B3A
66932	chr7	14592913	14593358	446	24.5077	82.5624	79.6475	282	296	+	GCCAGCAGAGGGCGC	8.65561	4.67985	B3A
66933	chr7	14720371	14720505	135	4.66851	13.278	10.9228	28	42	-	GCCAGGAGAGGGCAC	7.20273	3.80967	B2_Mm2
66934	chr7	14876026	14876163	138	3.5663	14.3431	11.9705	47	61	-	CCCAGCAGATGGAGC	5.48678	2.4389	MuRRS-int
66935	chr7	15082506	15082642	137	4.64266	11.2151	8.89634	5	19	+	ACCACATGGTGGCTC	4.35754	1.52433	B2_Mm2
66935	chr7	15082506	15082642	137	4.64266	11.2151	8.89634	43	57	-	GCCAGGAGAGGGCAC	7.20273	3.80967	B2_Mm2
66936	chr7	15649036	15649164	129	4.3906	10.2199	7.92144	31	45	+	ACCGCATGGTGGCTC	3.58838	0.954677	B2_Mm2
66936	chr7	15649036	15649164	129	4.3906	10.2199	7.92144	69	83	-	GCCAGGAGAGGGCAC	7.20273	3.80967	B2_Mm2
66937	chr7	15702624	15702751	128	3.05928	10.2199	7.92144	33	47	-	CCCAGCAGATGGAGC	5.48678	2.4389	MuRRS-int
66938	chr7	15783568	15783694	127	5.34775	12.235	9.89856	28	42	+	TCCACATGGTGGCTC	4.08249	1.30016	B2_Mm2
66938	chr7	15783568	15783694	127	5.34775	12.235	9.89856	66	80	-	GCCAGGAGAGGGCAC	7.20273	3.80967	B2_Mm2
66939	chr7	15859494	15860103	610	24.3953	70.8699	68.0349	341	355	+	GCCACGAGAGGGAGC	5.96257	2.82681	Lx5c
66939	chr7	15859494	15860103	610	24.3953	70.8699	68.0349	567	581	+	AACACTAGGTAGAGT	3.2993	0.774691	Lx5c
66940	chr7	15861507	15861702	196	4.11811	5.012	2.89118	53	67	+	ACCACATGGTGGCTC	4.35754	1.52433	B2_Mm2
66940	chr7	15861507	15861702	196	4.11811	5.012	2.89118	91	105	-	ACCAGAAGGGGGCAT	7.61618	4.12784	B2_Mm2
66940	chr7	15861507	15861702	196	4.11811	5.012	2.89118	94	108	-	CACACCAGAAGGGGG	3.32514	0.787812	B2_Mm2
66941	chr7	15869478	15869733	256	11.1758	24.7985	22.3001	61	75	+	CTCGCCAGAGGCCAT	3.25727	0.752027
66941	chr7	15869478	15869733	256	11.1758	24.7985	22.3001	153	167	-	GCCACTAGGAGGCCA	4.2426	1.43063
66942	chr7	15880840	15881092	253	9.88141	11.2241	8.90527	106	120	+	GCCTGAAGAGACCAG	4.02965	1.26122	B3
66942	chr7	15880840	15881092	253	9.88141	11.2241	8.90527	116	130	+	ACCAGAAGAGGGCAT	7.89279	4.36251	B3
66943	chr7	15888569	15888795	227	3.91714	5.64443	3.49115	76	90	+	ACCACATGGTGGCTC	4.35754	1.52433	B2_Mm2
66943	chr7	15888569	15888795	227	3.91714	5.64443	3.49115	114	128	-	ACCAAAAGAGGGCAC	6.45967	3.22548	B2_Mm2
66944	chr7	15912196	15912718	523	48.5657	139.83	136.456	151	165	-	GCCACTAGGGGGCAG	6.85387	3.54975
66944	chr7	15912196	15912718	523	48.5657	139.83	136.456	183	197	-	ACCAGCTGTGGGGAG	3.38722	0.823909
66945	chr7	15914181	15914766	586	62.7117	199.851	195.655	261	275	+	ACCACAAGTGGGCAC	5.48945	2.44129
66946	chr7	15929914	15930910	997	60.4057	208.739	204.371	164	178	+	GCCACCAGGGGGCAC	7.47496	4.00436
66946	chr7	15929914	15930910	997	60.4057	208.739	204.371	298	312	+	CCCAGCCGAGGCCAC	3.92082	1.18442	L2
66946	chr7	15929914	15930910	997	60.4057	208.739	204.371	547	561	-	AAAAAAAGGGGGCAG	3.48678	0.886057	ID_B1
66946	chr7	15929914	15930910	997	60.4057	208.739	204.371	818	832	+	GCCAAAAGAAGGCAG	5.16431	2.16749	B3
66947	chr7	15948321	15948692	372	53.2459	195.791	191.665	52	66	+	TCCTAAAGGGGGAGG	4.12494	1.33348
66947	chr7	15948321	15948692	372	53.2459	195.791	191.665	174	188	+	TCCACCAGAGGGCGC	6.92082	3.59176
66947	chr7	15948321	15948692	372	53.2459	195.791	191.665	298	312	-	TCCTGGAGGAGGAGG	3.54516	0.924453
66948	chr7	15952936	15953629	694	58.1372	199.407	195.217	72	86	-	ACCAGAAGAGGGCAC	8.27327	4.4828	B2_Mm2
66948	chr7	15952936	15953629	694	58.1372	199.407	195.217	544	558	+	GCCAGAAGAGGGCAT	8.54516	4.67985	B3
66949	chr7	15956147	15956385	239	10.9033	31.5541	28.9958	129	143	+	CCCAGCAGAGGGCTA	5.39686	2.36351	L2b
66950	chr7	15967367	15967735	369	63.3896	192.688	188.617	192	206	-	CCCGCCAGGGGGCGC	5.37469	2.34486
66950	chr7	15967367	15967735	369	63.3896	192.688	188.617	265	279	-	GCCAAAAGCTGGAGG	3.66354	1.00261
66950	chr7	15967367	15967735	369	63.3896	192.688	188.617	278	292	-	GCTAAGAGAGGGAGC	3.58503	0.950782
66951	chr7	15969597	15970284	688	32.9449	98.305	95.2792	14	28	-	GCCAGGAGGAGACTG	3.51145	0.90309	ORR1B1
66951	chr7	15969597	15970284	688	32.9449	98.305	95.2792	268	282	+	ACCAGAAGAGGGCAC	8.27327	4.4828	B3
66951	chr7	15969597	15970284	688	32.9449	98.305	95.2792	278	292	+	GGCACCAGATGCCTG	3.43533	0.853872	B3
66951	chr7	15969597	15970284	688	32.9449	98.305	95.2792	316	330	-	TCCACATGATGGCTC	4.18243	1.38091	B3
66951	chr7	15969597	15970284	688	32.9449	98.305	95.2792	605	619	+	ACCCTAAGAGGGTGT	3.7167	1.03858	B3
66952	chr7	15973382	15973837	456	6.10393	7.29904	5.08059	60	74	-	ACCAGAAGAGGGCGT	8	4.36251	B2_Mm1t
66952	chr7	15973382	15973837	456	6.10393	7.29904	5.08059	191	205	+	ACCACATGATGGCTC	4.46344	1.58503	B2_Mm2
66952	chr7	15973382	15973837	456	6.10393	7.29904	5.08059	401	415	-	ACCAGAAGAGGGCAT	7.89279	4.36251	B2_Mm2
66953	chr7	15974744	15975104	361	65.1233	162.463	158.836	152	166	-	GCCACCAGGGGGCGT	7.32883	3.89279
66953	chr7	15974744	15975104	361	65.1233	162.463	158.836	154	168	+	GCCCCCTGGTGGCGA	3.49621	0.89279
66954	chr7	15975897	15976408	512	66.8809	237.562	232.547	196	210	-	GGCAGGAGGTAGAAT	3.3019	0.774691
66954	chr7	15975897	15976408	512	66.8809	237.562	232.547	206	220	-	GCCCCCTGGTGGCAG	3.73283	1.04866
66954	chr7	15975897	15976408	512	66.8809	237.562	232.547	208	222	+	GCCACCAGGGGGCAT	7.2815	3.86328
66954	chr7	15975897	15976408	512	66.8809	237.562	232.547	399	413	+	ACCAGAAAAAGGCAT	4.3536	1.51999	B2_Mm2
66954	chr7	15975897	15976408	512	66.8809	237.562	232.547	437	451	-	ACCACATGGTGGCTC	4.35754	1.52433	B2_Mm2
66955	chr7	15982790	15983320	531	39.5836	135.064	131.734	51	65	-	ACCTGAAGCTGGGAC	3.44612	0.860121	B3
66955	chr7	15982790	15983320	531	39.5836	135.064	131.734	73	87	+	TCCACATGGAGGCTC	3.67366	1.00877	B3
66955	chr7	15982790	15983320	531	39.5836	135.064	131.734	413	427	+	ACCACACGAGGGCAT	5.24795	2.24033
66956	chr7	15987414	15987798	385	9.20698	33.7059	31.1297	113	127	+	GGCCGCAGGGGGCGC	4.70333	1.77989
66956	chr7	15987414	15987798	385	9.20698	33.7059	31.1297	174	188	+	GCCTGAGGAGGGGTG	3.63639	0.982967
66956	chr7	15987414	15987798	385	9.20698	33.7059	31.1297	278	292	+	GACAGCAGGGGGCAC	6.14086	2.97469
66957	chr7	15988229	15988396	168	4.72782	13.1604	10.8078	31	45	-	GCCACCAGGGGCCCT	4.65956	1.74473
66957	chr7	15988229	15988396	168	4.72782	13.1604	10.8078	128	142	-	GCCAGAATGTGGTGC	4.10018	1.31336
66958	chr7	16012547	16013201	655	39.6381	141.737	138.344	465	479	+	GCCACCAGGGAACAG	4.2426	1.43063
66959	chr7	16031312	16031458	147	5.8723	14.2009	11.8304	66	80	+	CCTCCCAGGGGGCGG	3.33068	0.790485
66960	chr7	16051818	16052222	405	55.1056	154.675	151.142	353	367	-	CCCGGAAGGTGGAGG	4.36151	1.52433	ID_B1
66961	chr7	16054903	16055095	193	9.19336	21.6804	19.2141	96	110	+	ACCAGAAGAGGTCAC	6.09637	2.9393	B3A
66961	chr7	16054903	16055095	193	9.19336	21.6804	19.2141	170	184	+	TCCTCTAGAAGGCTT	3.7122	1.03574	B3A
66962	chr7	16056436	16056802	367	38.0031	156.321	152.766	208	222	+	GTCTGAAGAGGGCGC	5.34104	2.31785	B3
66963	chr7	16063451	16063858	408	65.498	198.9	194.716	230	244	-	GCCAGAAGGCGGCAC	5.71897	2.62342	B3
66964	chr7	16077397	16077591	195	12.3782	36.1975	33.6016	108	122	+	GGCTGAAGGGGGAGC	4.56067	1.66354
66965	chr7	16097734	16098253	520	39.4473	125.759	122.515	363	377	+	ATCGCCAGAGGGAGT	4.05948	1.284
66965	chr7	16097734	16098253	520	39.4473	125.759	122.515	366	380	+	GCCAGAGGGAGTAAG	3.29499	0.772113
66965	chr7	16097734	16098253	520	39.4473	125.759	122.515	434	448	+	AACAGGAGGCGGAGC	3.35556	0.8041
66966	chr7	16098685	16098902	218	4.41785	3.47627	1.4749	77	91	-	ACCCAAAGAGGCCGG	3.72584	1.04431
66966	chr7	16098685	16098902	218	4.41785	3.47627	1.4749	128	142	-	AGCAGAAGAGCCCGC	3.2668	0.754487
66966	chr7	16098685	16098902	218	4.41785	3.47627	1.4749	200	214	-	GTCAGCGGGTGTCGT	3.28316	0.764472
66967	chr7	16125956	16126096	141	4.9935	9.28013	7.00567	10	24	+	GCCAGAGGACAGCAG	3.54821	0.928118
66967	chr7	16125956	16126096	141	4.9935	9.28013	7.00567	17	31	+	GACAGCAGAGGCTTC	3.63078	0.982967
66967	chr7	16125956	16126096	141	4.9935	9.28013	7.00567	58	72	-	GCCAGCAGGGGGCTG	6.47237	3.23508
66967	chr7	16125956	16126096	141	4.9935	9.28013	7.00567	91	105	+	GACTGGAGATGGCCT	3.37366	0.815309
66967	chr7	16125956	16126096	141	4.9935	9.28013	7.00567	126	140	+	CCCTGAAAGGGGTGC	3.4908	0.88941
66968	chr7	16153642	16154052	411	40.5203	142.1	138.701	62	76	-	ACAAGCAGGTGGGAG	3.83565	1.11862
66968	chr7	16153642	16154052	411	40.5203	142.1	138.701	65	79	-	CCCACAAGCAGGTGG	3.27246	0.759451
66968	chr7	16153642	16154052	411	40.5203	142.1	138.701	113	127	-	GCCACATGAGGGCGC	6.00877	2.86646
66968	chr7	16153642	16154052	411	40.5203	142.1	138.701	317	331	-	TCCAGTTGAGGCCTC	3.60033	0.962574
66969	chr7	16161313	16161584	272	14.0813	46.5111	43.8401	11	25	+	CACACAAGGAGGCTT	3.58004	0.946922
66969	chr7	16161313	16161584	272	14.0813	46.5111	43.8401	74	88	+	GCCAGCAGATGATGT	4.50446	1.61618
66969	chr7	16161313	16161584	272	14.0813	46.5111	43.8401	178	192	+	GCCAGAAGGGGGCTT	6.767	3.47756	B3
66969	chr7	16161313	16161584	272	14.0813	46.5111	43.8401	199	213	+	CCCAGAACAAGGCAA	3.59688	0.958607	B3
66970	chr7	16174941	16175568	628	46.8626	188.654	184.649	86	100	+	GACAGAAGAGTGACC	3.284	0.764472
66970	chr7	16174941	16175568	628	46.8626	188.654	184.649	126	140	-	GCCGCCAGGGGTCTG	3.92445	1.18575
66970	chr7	16174941	16175568	628	46.8626	188.654	184.649	171	185	+	ACCAAGAGGGAGGGT	3.50585	0.896196
66970	chr7	16174941	16175568	628	46.8626	188.654	184.649	323	337	+	AGAAGGAGAGGGAGG	3.32606	0.787812	GA-rich
66970	chr7	16174941	16175568	628	46.8626	188.654	184.649	367	381	+	GACAGGAGAGGGGCC	3.82102	1.10679	GA-rich
66970	chr7	16174941	16175568	628	46.8626	188.654	184.649	401	415	+	TCCGGCAGACAGCGG	3.26043	0.752027
66970	chr7	16174941	16175568	628	46.8626	188.654	184.649	481	495	-	GGCCGAGGGTGGCGG	3.27084	0.759451
66971	chr7	16192429	16192716	288	46.1882	192.003	187.943	158	172	+	GCCCGCAGGGACCAT	3.5986	0.962574
66971	chr7	16192429	16192716	288	46.1882	192.003	187.943	194	208	+	CCCACAAGGTGGCGC	5.97881	2.84164
66972	chr7	16199529	16199998	470	16.7006	52.1373	49.4267	29	43	-	GGCTCTAGAGGCCAT	3.60555	0.966576	MIR
66972	chr7	16199529	16199998	470	16.7006	52.1373	49.4267	129	143	-	ACCAGAAGGGGGCGT	7.70997	4.20412
66972	chr7	16199529	16199998	470	16.7006	52.1373	49.4267	184	198	-	CCCAGGAGGTGGCTG	4.55129	1.65561
66972	chr7	16199529	16199998	470	16.7006	52.1373	49.4267	187	201	-	GCCCCCAGGAGGTGG	3.75945	1.06651
66972	chr7	16199529	16199998	470	16.7006	52.1373	49.4267	189	203	+	ACCTCCTGGGGGCTG	3.76955	1.07314
66972	chr7	16199529	16199998	470	16.7006	52.1373	49.4267	259	273	-	ACCGGCAGCTGGCCC	3.39147	0.826814
66972	chr7	16199529	16199998	470	16.7006	52.1373	49.4267	372	386	+	GCCACCAGGCGGGAG	4.15927	1.36151
66972	chr7	16199529	16199998	470	16.7006	52.1373	49.4267	375	389	+	ACCAGGCGGGAGCAG	3.68613	1.01773
66972	chr7	16199529	16199998	470	16.7006	52.1373	49.4267	417	431	+	AACAGCAGGAGGGAC	3.89963	1.16558
66973	chr7	16210928	16211148	221	16.108	58.1831	55.4316	14	28	-	ACCCGGAGAGGGTGT	4.43297	1.56067
66973	chr7	16210928	16211148	221	16.108	58.1831	55.4316	22	36	+	TCCGGGTGGGGGAAG	3.33819	0.79588
66973	chr7	16210928	16211148	221	16.108	58.1831	55.4316	129	143	+	GCCTCTGGGGGGCGC	4.70774	1.78252
66974	chr7	16214146	16214322	177	6.98954	21.0382	18.5801	91	105	-	CCCTGCAGGGAGGAG	3.50585	0.896196
66974	chr7	16214146	16214322	177	6.98954	21.0382	18.5801	96	110	+	CCCTGCAGGGGTCTA	3.37366	0.815309
66975	chr7	16222041	16222361	321	44.0321	157.899	154.328	85	99	+	CCCAATAGGGAGTAG	3.4908	0.88941
66975	chr7	16222041	16222361	321	44.0321	157.899	154.328	171	185	-	GCCTCTAGAGGGCGT	5.92812	2.7986
66975	chr7	16222041	16222361	321	44.0321	157.899	154.328	174	188	+	CCCTCTAGAGGCCAG	3.96658	1.21538
66975	chr7	16222041	16222361	321	44.0321	157.899	154.328	184	198	+	GCCAGAGGAGGGGTT	4.47237	1.59176
66976	chr7	16231040	16231368	329	28.4623	112.187	109.056	134	148	+	GCCAGAGGGGGGTCA	3.99568	1.23657	B3
66976	chr7	16231040	16231368	329	28.4623	112.187	109.056	184	198	-	CACAGATGGTGGCTC	3.284	0.764472	B3
66976	chr7	16231040	16231368	329	28.4623	112.187	109.056	187	201	-	ACCCACAGATGGTGG	3.54516	0.924453	B3
66977	chr7	16232521	16232684	164	6.76814	15.9749	13.5779	119	133	-	GCCACTAGGGGGCAT	6.98716	3.64782	B3A
66978	chr7	16241025	16241215	191	7.69463	12.8924	10.5439	71	85	+	ACCTGCTGGGGCCAG	3.57187	0.943095	B3A
66978	chr7	16241025	16241215	191	7.69463	12.8924	10.5439	81	95	+	GCCAGAAGAAGGCAT	6.43533	3.20551	B3A
66979	chr7	16241773	16242059	287	20.8392	85.6489	82.7134	58	72	-	GTCAGAAGAGAGGTG	3.44612	0.860121
66979	chr7	16241773	16242059	287	20.8392	85.6489	82.7134	117	131	+	GCCGCAAGGAAGCCC	3.29757	0.772113
66979	chr7	16241773	16242059	287	20.8392	85.6489	82.7134	140	154	+	TCCACCAGGGACAGT	3.54975	0.928118
66979	chr7	16241773	16242059	287	20.8392	85.6489	82.7134	149	163	+	GACAGTAGCGGGCCT	3.55596	0.931814
66979	chr7	16241773	16242059	287	20.8392	85.6489	82.7134	248	262	-	GCTAGCGGAGGCCAC	3.42713	0.850781
66980	chr7	16246175	16246313	139	4.48938	10.0818	7.78775	64	78	+	GCCACAAGAGGGAGA	6.09637	2.9393	B1F2
66981	chr7	16248904	16249040	137	3.35171	5.58361	3.43406	107	121	-	ACCTGCGGATGGCAT	4.4045	1.5391
66982	chr7	16262775	16263469	695	37.1072	129.626	126.347	61	75	-	CACAGGAGGGGCCAA	3.36552	0.809668
66982	chr7	16262775	16263469	695	37.1072	129.626	126.347	416	430	-	GCCACTAGAGGGCAC	7.34679	3.90309
66983	chr7	16265332	16265484	153	6.38664	13.8008	11.4372	93	107	-	GCCAGGAGAGGGCAC	7.20273	3.80967	B2_Mm2
66984	chr7	16272704	16272891	188	7.03042	8.09709	5.85345	25	39	+	GCCAGCTGAGGCTGG	3.95078	1.20273
66985	chr7	16294403	16295172	770	62.8071	201.608	197.379	116	130	+	GCCAGAAAGGGGCAT	5.45717	2.41454	B3
66985	chr7	16294403	16295172	770	62.8071	201.608	197.379	524	538	+	GCCGTTAGGGGGCAG	4.34969	1.51713
66986	chr7	16296845	16297026	182	5.28984	13.8008	11.4372	104	118	-	GCAGGAAGGGGGAGG	4.065	1.28819
66987	chr7	16309859	16310319	461	58.1474	178.154	174.314	54	68	-	TCCTCCAGGGAGCCC	3.62893	0.978811
66987	chr7	16309859	16310319	461	58.1474	178.154	174.314	266	280	-	GCCACCAGGGGGCGC	7.52871	4.04866
66987	chr7	16309859	16310319	461	58.1474	178.154	174.314	391	405	-	GCCCCCGGCGGGCGC	3.34775	0.801343	GC_rich
66987	chr7	16309859	16310319	461	58.1474	178.154	174.314	393	407	+	GCCCGCCGGGGGCGG	4.13966	1.34486	GC_rich
66987	chr7	16309859	16310319	461	58.1474	178.154	174.314	406	420	+	GGCGACAGGGGGCGG	3.98297	1.22548	GC_rich
66988	chr7	16314042	16314482	441	10.6308	34.4421	31.8607	108	122	-	GCCGGCGGGAGGCGC	4.13077	1.33819	(CCGCG)n
66988	chr7	16314042	16314482	441	10.6308	34.4421	31.8607	154	168	-	AGCACCAAGTGGCGG	3.38091	0.821023
66988	chr7	16314042	16314482	441	10.6308	34.4421	31.8607	289	303	-	GTCAGTGGGGTGCGC	3.30103	0.774691
66988	chr7	16314042	16314482	441	10.6308	34.4421	31.8607	391	405	+	CCCAGCAGGTGTTTT	3.39903	0.832683
66989	chr7	16322333	16322531	199	3.3994	4.10197	2.04122	47	61	+	ACCAGAAGAGGGCGT	8	4.36251	B2_Mm1t
66989	chr7	16322333	16322531	199	3.3994	4.10197	2.04122	85	99	-	ACCACATGGTGGCTC	4.35754	1.52433	B2_Mm1t
66990	chr7	16326035	16326753	719	39.0624	125.872	122.626	340	354	+	GGCACCAGATGGAAA	4.14509	1.35067
66990	chr7	16326035	16326753	719	39.0624	125.872	122.626	383	397	-	GTCACAAGGGGGAGC	5.22695	2.22185
66990	chr7	16326035	16326753	719	39.0624	125.872	122.626	668	682	+	CACAGAAGGGGCTGG	3.56225	0.935542	PB1D10
66991	chr7	16337836	16338036	201	9.72473	36.0381	33.4448	82	96	-	GGCAGTATGTGGCGG	3.383	0.821023
66991	chr7	16337836	16338036	201	9.72473	36.0381	33.4448	92	106	-	CTCACAAGATGGCAG	4.5867	1.68613
66992	chr7	16364956	16365401	446	13.6146	30.2047	27.6582	68	82	-	AGCTCTTGAGGGCGC	3.53462	0.917215
66992	chr7	16364956	16365401	446	13.6146	30.2047	27.6582	206	220	+	GCCGGCAGAGCGCTC	3.83863	1.11976
66992	chr7	16364956	16365401	446	13.6146	30.2047	27.6582	239	253	-	GCCAGTACTTGGCAG	3.36251	0.809668
66992	chr7	16364956	16365401	446	13.6146	30.2047	27.6582	314	328	-	CCCACTAGGGTGGAT	3.50307	0.896196
66993	chr7	16372676	16372937	262	13.4716	36.3104	33.7139	96	110	+	ACCACATGGTGGCTC	4.35754	1.52433	B2_Mm1a
66993	chr7	16372676	16372937	262	13.4716	36.3104	33.7139	134	148	-	TCCAGAAGAGGGCGT	7.32239	3.89279	B2_Mm1a
66994	chr7	16373836	16374052	217	13.0492	42.3605	39.7181	85	99	-	AACACAAGAGGGTGC	5.08938	2.10403
66995	chr7	16375631	16375887	257	18.0223	49.946	47.2508	134	148	+	GCCCGGAGGGAGAGC	3.73283	1.05012	B2_Mm2
66996	chr7	16376493	16376897	405	34.3993	133.345	130.032	122	136	-	GTCAGAAGAGTGCTA	3.49621	0.89279
66996	chr7	16376493	16376897	405	34.3993	133.345	130.032	229	243	-	CCCTCTAGAGGCAGG	3.4828	0.886057
66996	chr7	16376493	16376897	405	34.3993	133.345	130.032	232	246	+	GCCTCTAGAGGGCAC	6.02319	2.87943
66996	chr7	16376493	16376897	405	34.3993	133.345	130.032	382	396	-	CTCAGCAGAGGCAGG	3.61083	0.966576	PB1D11
66997	chr7	16377283	16377411	129	4.06701	9.20458	6.93488	45	59	+	CTCAGGAGGTGGAGG	3.62525	0.978811	B1_Mur3
66998	chr7	16395926	16396661	736	52.5953	166.103	162.43	179	193	+	TCCTCAAGGGGGCGA	5.09909	2.11182
66998	chr7	16395926	16396661	736	52.5953	166.103	162.43	202	216	+	CCCAGAAGAGGATGA	4.15181	1.35556
66999	chr7	16397907	16398051	145	6.39345	17.1667	14.7537	45	59	+	ACCAGAAGAGGGCAT	7.89279	4.36251	B2_Mm2
66999	chr7	16397907	16398051	145	6.39345	17.1667	14.7537	83	97	-	ACCACATGGTGGCTC	4.35754	1.52433	B2_Mm2
67000	chr7	16426047	16426742	696	57.3674	189.501	185.484	298	312	-	TCCAGCAGGGGGCGG	6.81816	3.52143
67000	chr7	16426047	16426742	696	57.3674	189.501	185.484	646	660	-	GACAAGAGGAGGCAG	3.48413	0.886057
67001	chr7	16441372	16441721	350	26.0677	98.7063	95.6776	83	97	-	GCCTGATGAGGGAGT	4.47496	1.59346	B3A
67002	chr7	16462405	16462558	154	6.37302	13.5903	11.2297	62	76	-	GCCAGCGGATGCCTG	3.66154	1.00174
67002	chr7	16462405	16462558	154	6.37302	13.5903	11.2297	110	124	+	GACCACAGAGGGCAG	3.78781	1.08302
67003	chr7	16463255	16463593	339	59.3634	195.089	190.975	45	59	+	CACGGAAGGTGGTGT	3.41908	0.844664
67003	chr7	16463255	16463593	339	59.3634	195.089	190.975	155	169	-	ACCGGCAGGTGGAGC	4.86012	1.91364
67004	chr7	16465110	16465812	703	68.7611	206.382	202.063	200	214	-	GCCACCTGGTGGTAG	4.16494	1.36653
67004	chr7	16465110	16465812	703	68.7611	206.382	202.063	202	216	+	ACCACCAGGTGGCAG	6.10127	2.9431
67004	chr7	16465110	16465812	703	68.7611	206.382	202.063	330	344	+	GACAGAAGGAGGAGG	4.29585	1.47366
67004	chr7	16465110	16465812	703	68.7611	206.382	202.063	424	438	+	GCCACCATAGAGAAC	3.49894	0.89279
67005	chr7	16466416	16467038	623	51.6313	185.605	181.65	325	339	-	TCCGCAAGAGGGCGT	5.67778	2.59007	B3
67005	chr7	16466416	16467038	623	51.6313	185.605	181.65	366	380	-	GCCAGAAGAGGGCAT	8.54516	4.67985	B3
67006	chr7	16471608	16471831	224	25.1174	101.714	98.663	109	123	-	GCCAGAAGAGGGCAC	9.01592	4.67985	B3
67006	chr7	16471608	16471831	224	25.1174	101.714	98.663	119	133	-	GCCCACAGAGGCCAG	3.73518	1.0511	B3
67007	chr7	16491073	16491352	280	12.4701	38.7051	36.0905	79	93	+	GCCAGAAGGCAGCAT	4.44977	1.57349	B2_Mm2
67008	chr7	16491766	16492205	440	64.1389	177.829	173.995	176	190	-	GCCACCAGGGGTCAG	5.48017	2.43297
67008	chr7	16491766	16492205	440	64.1389	177.829	173.995	211	225	-	ACCTGCAGAGAGAAT	4.30892	1.48413
67009	chr7	16493433	16493955	523	49.6625	145.116	141.687	35	49	-	ACCCCAAGATGGTAC	4.37572	1.52433	B1F
67009	chr7	16493433	16493955	523	49.6625	145.116	141.687	147	161	-	GCCAGCAGAGGGCAT	8.07007	4.36251	B3A
67009	chr7	16493433	16493955	523	49.6625	145.116	141.687	157	171	-	GCCTGTGGAGGCCAG	3.77469	1.07572	B3A
67010	chr7	16507348	16507740	393	43.8958	175.812	172.006	29	43	-	GGCAGAAGAGGGTTT	4.62709	1.71897
67010	chr7	16507348	16507740	393	43.8958	175.812	172.006	120	134	+	GCCTCTAGGTGGCGC	5.30103	2.28316
67010	chr7	16507348	16507740	393	43.8958	175.812	172.006	171	185	+	TCCAGCAGCTGGCCT	3.77469	1.07572
67011	chr7	16617083	16617605	523	61.138	206.883	202.552	164	178	-	ACCAGGAGAGGGCAT	6.75203	3.46597	B3
67012	chr7	16618770	16619269	500	24.7563	90.9807	88.008	420	434	-	GCCAGTGGAGGAAGG	3.86967	1.14509
67013	chr7	16627943	16628465	523	54.7855	163.594	159.952	358	372	+	TCCCATAGGTGGCGC	3.81816	1.10568
67014	chr7	16629567	16629950	384	34.3107	121.981	118.769	232	246	+	AACACTAGGGGGCAG	5.20273	2.20066
67015	chr7	16632019	16632311	293	31.5653	115.738	112.578	67	81	-	GCCACTGGGTGGGTG	3.41117	0.841638	B3A
67015	chr7	16632019	16632311	293	31.5653	115.738	112.578	118	132	-	GCCAGAAGAGGGCGC	9.36151	4.67985	B3A
67015	chr7	16632019	16632311	293	31.5653	115.738	112.578	128	142	-	GCCTACAGAGGCCAG	4.04383	1.27165	B3A
67016	chr7	16644943	16645210	268	8.92086	18.1139	15.6886	189	203	+	ACCAGAAGGAGGCAG	5.93181	2.8041
67016	chr7	16644943	16645210	268	8.92086	18.1139	15.6886	199	213	+	GGCAGCAGGTGGAGG	4.60555	1.70115
67017	chr7	16647590	16647860	271	14.2959	47.5203	44.8419	99	113	+	TCCAGTAGAGGGCGC	7.01863	3.67366
67017	chr7	16647590	16647860	271	14.2959	47.5203	44.8419	229	243	-	TCCAGCCGAAGGAGA	3.25885	0.752027
67018	chr7	16689203	16690027	825	24.7325	85.3304	82.3965	91	105	+	ACCACCAGGTGGAGC	5.59176	2.52143
67018	chr7	16689203	16690027	825	24.7325	85.3304	82.3965	160	174	-	TCCAGCATGGAGCAA	3.31426	0.782516
67018	chr7	16689203	16690027	825	24.7325	85.3304	82.3965	723	737	-	GCCAGCAGAGAAGGA	3.49214	0.88941
67018	chr7	16689203	16690027	825	24.7325	85.3304	82.3965	763	777	+	ACCACAAGGGAATGG	3.60555	0.966576
67019	chr7	16695104	16695454	351	33.3298	122.834	119.615	123	137	-	GCCAAAAGAGGGCGC	6.76195	3.47366	B3
67019	chr7	16695104	16695454	351	33.3298	122.834	119.615	133	147	-	TCCAGAAGAGGCCAA	5.14086	2.14752	B3
67020	chr7	16698822	16699382	561	34.4708	109.207	106.099	31	45	-	GCAAGCAGGGAGCGA	4.06854	1.29073
67020	chr7	16698822	16699382	561	34.4708	109.207	106.099	108	122	+	ACCAGAAGAGGGCAT	7.89279	4.36251	B2_Mm1t
67020	chr7	16698822	16699382	561	34.4708	109.207	106.099	146	160	-	ACCATATGGTGGCTC	3.35067	0.801343	B2_Mm1t
67020	chr7	16698822	16699382	561	34.4708	109.207	106.099	148	162	+	GCCACCATATGGTGG	3.72816	1.04624	B2_Mm1t
67020	chr7	16698822	16699382	561	34.4708	109.207	106.099	149	163	-	GCCACCATATGGTGG	3.72816	1.04624	B2_Mm1t
67020	chr7	16698822	16699382	561	34.4708	109.207	106.099	225	239	+	ACCAGCCCATGGCAT	3.35067	0.801343	B2_Mm1t
67020	chr7	16698822	16699382	561	34.4708	109.207	106.099	360	374	-	TCAAGAGGAGGGTGT	3.59176	0.954677	B2_Mm2
67020	chr7	16698822	16699382	561	34.4708	109.207	106.099	410	424	+	GCCAGAAGAGGGCAT	8.54516	4.67985	B2_Mm2
67020	chr7	16698822	16699382	561	34.4708	109.207	106.099	441	455	-	ACCACATGGTGGCTC	4.35754	1.52433	B2_Mm2
67021	chr7	16710752	16710902	151	3.75024	7.92179	5.68189	37	51	-	GCCAGAAGAGGGCAT	8.54516	4.67985	B3
67022	chr7	16711432	16711704	273	3.57652	6.44011	4.25257	105	119	+	ACCAGCAGAGGGCAT	7.6038	4.11805	B2_Mm1t
67022	chr7	16711432	16711704	273	3.57652	6.44011	4.25257	143	157	-	ACCACATGGTGGCTC	4.35754	1.52433	B2_Mm1t
67023	chr7	16712554	16713639	1086	20.3419	58.7674	56.0127	689	703	-	ACCAGGGGGCGGCAT	3.74473	1.057
67023	chr7	16712554	16713639	1086	20.3419	58.7674	56.0127	692	706	-	ATCACCAGGGGGCGG	5.39469	2.36251
67023	chr7	16712554	16713639	1086	20.3419	58.7674	56.0127	1005	1019	-	TATAGCAGAGGGAAC	3.45469	0.866461
67024	chr7	16728615	16729187	573	35.3633	123.503	120.277	175	189	-	GCCACAAGGTGGCGC	6.85387	3.54975	RLTR30
67024	chr7	16728615	16729187	573	35.3633	123.503	120.277	390	404	-	CCCTGGAGAGGCAGT	3.47496	0.879426
67025	chr7	16735726	16735975	250	16.6938	62.623	59.8423	125	139	-	GGCAGTGGAGGGAGA	3.75449	1.06298	RLTR30
67025	chr7	16735726	16735975	250	16.6938	62.623	59.8423	137	151	-	GCCACAAGGTGGGGC	5.56067	2.49485	RLTR30
67026	chr7	16746075	16746448	374	48.1059	169.983	166.258	145	159	-	ACCACCTGGTGGTAA	3.73518	1.0511
67026	chr7	16746075	16746448	374	48.1059	169.983	166.258	147	161	+	ACCACCAGGTGGTGC	5.46597	2.42136
67027	chr7	16768557	16768710	154	4.52345	10.1507	7.85425	38	52	-	GTCAGAAGAGGGCGA	5.75696	2.65758	B3
67027	chr7	16768557	16768710	154	4.52345	10.1507	7.85425	48	62	-	ACCTGCTGAGGTCAG	3.63451	0.982967	B3
67028	chr7	16782791	16782936	146	4.45532	7.9159	5.67603	49	63	-	GCCACTAGGGTGATG	3.64207	0.987163	PB1D10
67029	chr7	16791652	16791905	254	4.32248	7.72295	5.49281	75	89	+	ACCACATGGTGGCTC	4.35754	1.52433	B2_Mm1t
67029	chr7	16791652	16791905	254	4.32248	7.72295	5.49281	113	127	-	ACCAGAAGAGGGCGT	8	4.36251	B2_Mm1t
67030	chr7	16795872	16796230	359	14.9294	52.4691	49.7566	191	205	+	CCCTGCAGGGGGCGT	5.54363	2.48017
67031	chr7	16804522	16805059	538	35.2372	136.757	133.412	306	320	-	GCCTGTAGAGATAGG	3.28735	0.767004
67031	chr7	16804522	16805059	538	35.2372	136.757	133.412	346	360	+	TCCACAAGAGGGCAT	6.8729	3.56384
67032	chr7	16808044	16808294	251	30.0973	91.0024	88.0289	140	154	-	GCCCCCAGGTGGTGG	4.17522	1.37469	MTD
67032	chr7	16808044	16808294	251	30.0973	91.0024	88.0289	142	156	+	ACCACCTGGGGGCGC	5.51145	2.45469	MTD
67033	chr7	16809611	16810238	628	52.568	162.411	158.785	341	355	-	TCCACTAGAGGGCAC	6.59517	3.33819
67033	chr7	16809611	16810238	628	52.568	162.411	158.785	604	618	-	GCCTCATGAGGGAGG	4.18111	1.37986
67034	chr7	16812270	16812867	598	37.7578	104.009	100.942	75	89	-	ACCAGTGAGGGGCTG	3.3279	0.790485	ZP3AR
67034	chr7	16812270	16812867	598	37.7578	104.009	100.942	226	240	+	CGCAGCAGAGGCCAG	4.10902	1.32057	ID_B1
67034	chr7	16812270	16812867	598	37.7578	104.009	100.942	435	449	+	ACCAGAAGAGGGCAC	8.27327	4.4828	B2_Mm2
67035	chr7	16814366	16814570	205	7.27566	19.7247	17.2803	119	133	+	ACCAGCCGGGAGCAG	4.11126	1.32239
67036	chr7	16825876	16826261	386	14.7216	46.7569	44.0849	99	113	+	CCCTGCAGAGGTCAC	4.4828	1.5986
67036	chr7	16825876	16826261	386	14.7216	46.7569	44.0849	310	324	-	GGCAGAAGGTGACAA	3.76447	1.07007
67037	chr7	16846148	16846352	205	8.37246	22.688	20.211	94	108	-	GTCAGAAGAGGGAGT	5.49894	2.44855	B3
67037	chr7	16846148	16846352	205	8.37246	22.688	20.211	131	145	+	GCCAGCAAAGGGCCA	4.13787	1.3439	B3
67038	chr7	16848444	16849187	744	39.4677	169.513	165.794	268	282	-	GCCTATAGGGGGCGC	5.10791	2.11919
67038	chr7	16848444	16849187	744	39.4677	169.513	165.794	519	533	-	CCCAGCAGGGAAGGC	3.34104	0.79588
67039	chr7	16850027	16850157	131	4.61541	9.7928	7.50625	49	63	+	GCCTGGGGGAGGCGC	3.71897	1.04001
67040	chr7	16850595	16850804	210	6.53992	16.2065	13.8067	138	152	+	ACCATAAGAGGGTGC	4.97062	2.00305	B3
67041	chr7	16858305	16858709	405	65.1335	204.951	200.657	257	271	-	GCCAGGGGGAGCCGG	3.3536	0.8041
67041	chr7	16858305	16858709	405	65.1335	204.951	200.657	260	274	-	TCCGCCAGGGGGAGC	4.83863	1.89279
67041	chr7	16858305	16858709	405	65.1335	204.951	200.657	303	317	+	CACTCAAGAGGGCAA	3.9914	1.23062
67042	chr7	16859689	16860928	1240	53.1505	195.546	191.422	268	282	+	GCCAGAAGAGGGCAT	8.54516	4.67985	B2_Mm2
67042	chr7	16859689	16860928	1240	53.1505	195.546	191.422	306	320	-	ACCACATGGTGGCTC	4.35754	1.52433	B2_Mm2
67042	chr7	16859689	16860928	1240	53.1505	195.546	191.422	455	469	-	ATCACATGAGGCCAG	3.37469	0.815309	PB1D10
67042	chr7	16859689	16860928	1240	53.1505	195.546	191.422	757	771	+	GCCAGAAGAGGGCAT	8.54516	4.67985	B3
67043	chr7	16873488	16873705	218	14.8443	42.6249	39.9812	101	115	+	ACCAGAAGAGGACAG	5.67985	2.59176	B3A
67044	chr7	16873975	16874498	524	71.0399	212.874	208.421	344	358	-	GCCAGCATGTGTCAC	3.59176	0.958607
67044	chr7	16873975	16874498	524	71.0399	212.874	208.421	357	371	+	GCCGCGTGAGGGGGC	3.5376	0.920819
67045	chr7	16877865	16877980	116	3.07581	6.10716	3.93625	40	54	-	ACCAGGGGGAGGAGT	3.6925	1.02228
67045	chr7	16877865	16877980	116	3.07581	6.10716	3.93625	43	57	-	TCCACCAGGGGGAGG	5.61979	2.54363
67046	chr7	16884051	16884297	247	13.4818	44.0163	41.3628	132	146	+	GCCTCAGGAGGGAGC	4.48812	1.6038	B1_Mur2
67047	chr7	16891765	16892581	817	54.9013	199.374	195.185	226	240	-	AACTTCAGAGGGCGG	3.56384	0.935542
67047	chr7	16891765	16892581	817	54.9013	199.374	195.185	344	358	-	AGCAGAAGATAGAAA	3.41794	0.844664
67047	chr7	16891765	16892581	817	54.9013	199.374	195.185	347	361	-	CCCAGCAGAAGATAG	3.46218	0.872895
67047	chr7	16891765	16892581	817	54.9013	199.374	195.185	428	442	-	GCCACACGGTGGCGC	4.90658	1.95078
67047	chr7	16891765	16892581	817	54.9013	199.374	195.185	441	455	+	GCCAATAGGGAGTCC	3.43063	0.850781
67047	chr7	16891765	16892581	817	54.9013	199.374	195.185	561	575	+	GCCAGCAGATGATGT	4.50446	1.61618
67048	chr7	16895047	16895405	359	47.8811	137.422	134.07	175	189	-	ACCTGCAGGTGAGGG	3.2815	0.764472
67048	chr7	16895047	16895405	359	47.8811	137.422	134.07	180	194	+	ACCTGCAGGTGTCGC	4.33536	1.50585
67049	chr7	16913617	16914310	694	50.5924	159.055	155.47	112	126	-	ACCTCAACATGGCTC	3.33724	0.79588
67049	chr7	16913617	16914310	694	50.5924	159.055	155.47	340	354	-	AGCAGATGGGGCCAT	3.53313	0.917215
67049	chr7	16913617	16914310	694	50.5924	159.055	155.47	343	357	-	ACCAGCAGATGGGGC	5.63264	2.5544
67049	chr7	16913617	16914310	694	50.5924	159.055	155.47	677	691	+	GCCAGAGTAGGGAGG	3.65365	0.995679
67050	chr7	16928448	16928650	203	12.0273	24.4709	21.9765	88	102	+	GCCAGAAGAGGGCTT	6.94692	3.61261	B3
67051	chr7	16930669	16931478	810	46.8728	173.852	170.075	120	134	+	TCCTGCAGGGTGTGT	3.43652	0.856985
67051	chr7	16930669	16931478	810	46.8728	173.852	170.075	355	369	+	GCCACTAGAGGGCTC	6.31876	3.1152
67051	chr7	16930669	16931478	810	46.8728	173.852	170.075	364	378	-	TTCACCAGAGAGCCC	3.52143	0.910095
67051	chr7	16930669	16931478	810	46.8728	173.852	170.075	494	508	-	ACCAGAAGGGGATCG	3.92812	1.18776
67051	chr7	16930669	16931478	810	46.8728	173.852	170.075	579	593	+	AACAGATGAAGGCAG	3.70774	1.03198
67052	chr7	16931838	16932565	728	34.2699	106.464	103.377	105	119	-	GCACGCAGGAGGCAG	3.35067	0.801343	B1_Mur4
67052	chr7	16931838	16932565	728	34.2699	106.464	103.377	321	335	+	ACCACCAGGTGGCGC	6.42597	3.1986
67052	chr7	16931838	16932565	728	34.2699	106.464	103.377	645	659	-	CCCTCCAGGGGACAG	3.87615	1.14997
67052	chr7	16931838	16932565	728	34.2699	106.464	103.377	648	662	+	TCCCCTGGAGGGAAC	3.4828	0.886057
67053	chr7	16932868	16933486	619	24.6371	97.3841	94.3648	251	265	+	ACCACCAGACGGCGC	5.27819	2.266
67054	chr7	16937302	16937670	369	76.609	208.058	203.705	168	182	-	TCCTGGAGCTGGCGT	3.4045	0.835647	B3A
67054	chr7	16937302	16937670	369	76.609	208.058	203.705	188	202	-	GACAGAAGGGGGCGC	6.36653	3.1512	B3A
67055	chr7	16946253	16946718	466	8.35543	21.1464	18.6858	98	112	+	TCCTGAGGAAGGCAG	3.74715	1.05799
67055	chr7	16946253	16946718	466	8.35543	21.1464	18.6858	221	235	+	GCCACCAGGGTGGCC	3.51428	0.90309
67055	chr7	16946253	16946718	466	8.35543	21.1464	18.6858	298	312	+	GCCAGCAGGTGGGGC	5.70115	2.6073
67056	chr7	16950257	16950713	457	40.3908	131.559	128.262	97	111	-	GCCGCCTGAGGGCAG	4.6073	1.70333
67057	chr7	16951271	16951624	354	53.7227	176.83	173.011	101	115	-	CCCGGAAGGGGTGAC	3.64589	0.9914
67057	chr7	16951271	16951624	354	53.7227	176.83	173.011	231	245	+	ACCACGAGGGGGTGC	5.48678	2.4389
67058	chr7	16970298	16970544	247	13.492	45.0379	42.3768	109	123	-	GTCAGAAGAGGGCAT	6.25885	3.07058	B3
67059	chr7	16999632	17000261	630	78.6323	257.355	251.83	214	228	-	GCCACCAGGTGGCGA	5.93181	2.8041
67059	chr7	16999632	17000261	630	78.6323	257.355	251.83	216	230	+	GCCACCTGGTGGCCA	3.75945	1.06651
67060	chr7	17002326	17003027	702	64.1798	190.547	186.51	64	78	-	GCGTGCAGGGGGAGG	3.70333	1.03012
67060	chr7	17002326	17003027	702	64.1798	190.547	186.51	134	148	-	ACCACCAGGTGGTGC	5.46597	2.42136
67060	chr7	17002326	17003027	702	64.1798	190.547	186.51	136	150	+	ACCACCTGGTGGTGG	4.04721	1.27409
67060	chr7	17002326	17003027	702	64.1798	190.547	186.51	384	398	+	AACAGTAGGGGGTGA	4.39147	1.52871
67060	chr7	17002326	17003027	702	64.1798	190.547	186.51	662	676	+	GCCTGCAGATGGAGT	5.06098	2.07988
67061	chr7	17015513	17015989	477	7.79341	25.1566	22.6553	37	51	+	CCAGGAAGAGGGAGG	3.64975	0.9914
67061	chr7	17015513	17015989	477	7.79341	25.1566	22.6553	62	76	-	TCCTCCAGAGAGTAA	3.41794	0.844664
67061	chr7	17015513	17015989	477	7.79341	25.1566	22.6553	98	112	+	GCCACCAGGGGCACT	4.07212	1.29414
67062	chr7	17019478	17019623	146	3.80474	4.73425	2.63126	6	20	+	GCCTGCTGTGGGCGC	3.75449	1.06399
67062	chr7	17019478	17019623	146	3.80474	4.73425	2.63126	85	99	+	GCCCAAAGGGGCCAG	3.74232	1.05453
67063	chr7	17027143	17027762	620	37.2741	115.139	111.984	219	233	-	ACCTGAAGAGGGCGC	6.58838	3.33255
67063	chr7	17027143	17027762	620	37.2741	115.139	111.984	289	303	-	AAAAGCAGGGGGCCG	3.43533	0.853872
67063	chr7	17027143	17027762	620	37.2741	115.139	111.984	402	416	-	GCGAGGAGGAGGCTC	3.30539	0.777284
67063	chr7	17027143	17027762	620	37.2741	115.139	111.984	600	614	-	CCCGGCCGATGGCAC	3.70333	1.02919
67064	chr7	17050800	17051442	643	40.0366	171.178	167.437	363	377	-	ACCAGCAGAGGGCGC	7.96257	4.36251
67064	chr7	17050800	17051442	643	40.0366	171.178	167.437	408	422	-	GCCCCAACAGAGCGC	3.30715	0.777284
67064	chr7	17050800	17051442	643	40.0366	171.178	167.437	554	568	-	TCTACAAGAGGTAGC	3.32057	0.785156	B3A
67065	chr7	17058114	17058327	214	16.7994	73.5203	70.6676	8	22	-	CCCAGAAGTGGCCTC	3.55596	0.931814
67065	chr7	17058114	17058327	214	16.7994	73.5203	70.6676	98	112	+	CCCGGAAGGGGGCAG	5.52871	2.46852
67065	chr7	17058114	17058327	214	16.7994	73.5203	70.6676	156	170	-	GCCAAGAGGGAGTTC	3.34008	0.79588
67065	chr7	17058114	17058327	214	16.7994	73.5203	70.6676	168	182	+	GGCTGGTGGGGGCAG	3.33442	0.793174
67066	chr7	17061253	17061545	293	24.4157	88.9318	85.9741	154	168	+	GCCACAGGAGGGCGC	6.20691	3.02826
67067	chr7	17066461	17066940	480	40.9699	174.169	170.387	153	167	-	ACCACCAGAGGGCAC	7.35164	3.91009
67067	chr7	17066461	17066940	480	40.9699	174.169	170.387	360	374	+	ACCAGAAGAGGGCAT	7.89279	4.36251	B2_Mm2
67068	chr7	17073784	17074170	387	60.4806	205.12	200.823	200	214	+	TCCACTAGGTGGCGA	5.16877	2.17134
67069	chr7	17076139	17076343	205	8.08634	21.5335	19.0691	108	122	+	GCCAGAAGAGGGCAC	9.01592	4.67985	B2_Mm2
67069	chr7	17076139	17076343	205	8.08634	21.5335	19.0691	146	160	-	ACCACGTGGTGGCTC	3.80967	1.10018	B2_Mm2
67069	chr7	17076139	17076343	205	8.08634	21.5335	19.0691	148	162	+	GCCACCACGTGGTTG	3.25181	0.747147	B2_Mm2
67069	chr7	17076139	17076343	205	8.08634	21.5335	19.0691	178	192	-	TCCTCCAGAGGTCCT	3.5376	0.920819	B2_Mm2
67070	chr7	17091157	17091630	474	30.4004	109.79	106.678	322	336	+	ATCAGCAGGGGCAGT	3.94692	1.20066
67071	chr7	17151541	17151656	116	3.20184	6.17785	4.00251	40	54	-	ACCACTTGGGGTGGT	3.26761	0.756962
67072	chr7	17155686	17156008	323	40.0059	138.924	135.557	11	25	+	TCCACGAGGAAGAAC	3.33442	0.793174
67072	chr7	17155686	17156008	323	40.0059	138.924	135.557	41	55	+	TCCAGCTCAGGGCAT	3.76955	1.07314
67072	chr7	17155686	17156008	323	40.0059	138.924	135.557	52	66	-	TACAGGAGAGGATGC	3.29328	0.769551
67072	chr7	17155686	17156008	323	40.0059	138.924	135.557	132	146	+	GTCACCAGGGGGAGG	4.88941	1.9393
67072	chr7	17155686	17156008	323	40.0059	138.924	135.557	135	149	+	ACCAGGGGGAGGTAT	3.5784	0.946922
67073	chr7	17158512	17158687	176	3.5663	5.5145	3.36686	97	111	-	ATCAGAAAATGGAGT	3.32148	0.787812
67074	chr7	17202610	17202884	275	5.57937	13.9462	11.5803	54	68	+	ATCTCCAGGGGGCGA	4.16813	1.36957
67074	chr7	17202610	17202884	275	5.57937	13.9462	11.5803	195	209	-	ACCAGAAGCAGACAG	3.31605	0.782516
67075	chr7	17205708	17206183	476	39.3383	128.965	125.693	212	226	-	GCCTGTGGAGAGAAT	3.4023	0.832683
67075	chr7	17205708	17206183	476	39.3383	128.965	125.693	277	291	-	ACCACTAGGGGAACT	3.64397	0.9914
67076	chr7	17870555	17871113	559	26.3062	99.8404	96.8034	408	422	+	ATCTACAGGGGGCAA	3.5544	0.931814
67077	chr7	17895393	17895517	125	3.84902	7.79884	5.5625	88	102	+	ACCACCAGGGGTTCT	3.80688	1.098	RLTR13D6
67078	chr7	18100723	18101140	418	23.5914	89.284	86.3239	235	249	+	ACCACAAGGGGGCAG	7.05208	3.69465
67079	chr7	18181024	18181239	216	11.639	44.8386	42.1786	86	100	-	GTCAGAAGAGGGCAA	5.71444	2.61979	B3
67079	chr7	18181024	18181239	216	11.639	44.8386	42.1786	96	110	-	GTCTGCAGAGGTCAG	3.84771	1.1261	B3
67080	chr7	18210945	18211258	314	23.1929	77.9219	75.0397	10	24	-	TCCACAGGATGGGAA	3.62342	0.974694
67080	chr7	18210945	18211258	314	23.1929	77.9219	75.0397	177	191	+	GTCGCTAGATGGCAC	4.22113	1.41117
67081	chr7	18223162	18223655	494	43.8141	190.114	186.089	152	166	+	GCCAGAAGAGGGCAC	9.01592	4.67985	B3
67081	chr7	18223162	18223655	494	43.8141	190.114	186.089	376	390	+	GGCAGAGGGGGGACT	3.49757	0.89279
67082	chr7	18244102	18244234	133	4.54729	12.0105	9.67742	48	62	-	TCCACCAGATGGCAT	5.95468	2.82102
67083	chr7	18260236	18260616	381	38.2006	138.536	135.174	155	169	+	GCCCTCAGAGGCCAG	3.33724	0.79588	B3
67083	chr7	18260236	18260616	381	38.2006	138.536	135.174	165	179	+	GCCAGAAGAGGGCAT	8.54516	4.67985	B3
67083	chr7	18260236	18260616	381	38.2006	138.536	135.174	215	229	-	CCCACATGGTGGCTC	3.96658	1.21325	B3
67084	chr7	18265031	18265450	420	28.7143	120.638	117.437	99	113	+	AGCAGAAGGTGGCAG	5.17263	2.17457
67084	chr7	18265031	18265450	420	28.7143	120.638	117.437	254	268	-	ACCAGGGGGCGGTGC	3.284	0.764472
67084	chr7	18265031	18265450	420	28.7143	120.638	117.437	257	271	-	TCCACCAGGGGGCGG	6.46471	3.22915
67085	chr7	18308543	18308743	201	6.31511	22.4989	20.0248	92	106	-	GCCAGAAGGGGGAAG	6.70115	3.42597
67085	chr7	18308543	18308743	201	6.31511	22.4989	20.0248	128	142	+	AGCACCAGAGGGAAG	4.79588	1.85699
67086	chr7	18380715	18380895	181	4.4451	12.9351	10.5861	81	95	+	GCCACCAGACGGAGC	4.78516	1.84771	MURVY-int
67087	chr7	18658388	18658559	172	9.17292	29.8183	27.2751	76	90	-	AACTACAGGGGGCGA	3.61261	0.970616
67087	chr7	18658388	18658559	172	9.17292	29.8183	27.2751	123	137	+	TACAGCAGGGGGGTT	3.83268	1.11577
67088	chr7	18679689	18680214	526	35.2304	111.514	108.387	336	350	-	CACACTAGATGGTGC	3.89279	1.16178
67089	chr7	18687830	18688010	181	8.57683	23.6399	21.1528	64	78	-	AACTACAGGGGGCAA	3.58503	0.950782
67089	chr7	18687830	18688010	181	8.57683	23.6399	21.1528	150	164	-	TGCAGAAGGGATCAG	3.32606	0.787812
67090	chr7	18747516	18747645	130	3.82858	10.4551	8.15224	40	54	-	GCCTCCAGGGGAATT	3.38828	0.823909	MMERVK9C_I-int
67090	chr7	18747516	18747645	130	3.82858	10.4551	8.15224	53	67	+	GCAAGGAGAGGCAAG	3.40894	0.838632	MMERVK9C_I-int
67091	chr7	18749805	18750150	346	44.1717	185.881	181.922	205	219	+	CTCACTAGATGGTGC	3.86012	1.13787
67092	chr7	18781416	18781616	201	16.3226	65.3145	62.5154	63	77	-	ACCACAAGGTGGTGT	5.47756	2.43063
67093	chr7	18799092	18799450	359	28.1285	117.539	114.364	210	224	-	AACTCCAGGGGGCGA	4.20273	1.39577
67094	chr7	18828446	18829175	730	36.5827	130.791	127.5	265	279	-	CCCCCAAGGGGCTGG	3.2636	0.754487
67094	chr7	18828446	18829175	730	36.5827	130.791	127.5	400	414	+	GCCTCTAGGGGGCAC	5.87615	2.75203
67095	chr7	18862910	18863075	166	7.22798	10.8857	8.57488	42	56	-	ACCAGCAGGGGCGCC	3.95468	1.20551	RMER19B
67095	chr7	18862910	18863075	166	7.22798	10.8857	8.57488	61	75	-	GTCAGCAGGAGCAAC	3.33536	0.793174	RMER19B
67095	chr7	18862910	18863075	166	7.22798	10.8857	8.57488	109	123	+	GCCGGGTGGGGCCAC	3.44733	0.863279	RMER19B
67096	chr7	18868345	18868879	535	26.2482	99.1736	96.1415	337	351	+	ACCAGAAGAGGGTGC	6.8041	3.50724	B3A
67097	chr7	18872989	18873108	120	3.36533	8.18771	5.94266	59	73	+	TCCAGCAGGAGCATC	3.32514	0.787812
67098	chr7	18873359	18873766	408	33.3195	128.198	124.932	39	53	-	AACAGCAGAGGCAAT	4.04528	1.27246
67098	chr7	18873359	18873766	408	33.3195	128.198	124.932	188	202	-	ACCAGAGGGTGCCAT	4.16115	1.36351
67098	chr7	18873359	18873766	408	33.3195	128.198	124.932	191	205	-	TCCACCAGAGGGTGC	5.86328	2.74473
67099	chr7	18890651	18891430	780	22.515	87.8382	84.8882	136	150	-	GCCAGAGGGCAGCAG	3.45967	0.869666
67099	chr7	18890651	18891430	780	22.515	87.8382	84.8882	191	205	-	ACCTGGAGTGGGCAG	4.02641	1.25885
67099	chr7	18890651	18891430	780	22.515	87.8382	84.8882	220	234	+	CACACTAGGGGGTCC	3.48149	0.886057
67099	chr7	18890651	18891430	780	22.515	87.8382	84.8882	410	424	-	TCCTGGAGAGGTGGT	3.31158	0.779892
67100	chr7	18892024	18892525	502	72.4637	203.488	199.22	243	257	-	TCCAGAAGGTAATGC	3.30103	0.774691
67100	chr7	18892024	18892525	502	72.4637	203.488	199.22	325	339	+	TCCACTAGGGGGAGA	5.04769	2.06905
67100	chr7	18892024	18892525	502	72.4637	203.488	199.22	466	480	+	AGCAGCAGCGGGCCG	3.46597	0.872895
67101	chr7	18896562	18897178	617	40.946	135.38	132.047	36	50	+	AACAGAAGAAGGGAG	3.93554	1.19246	MLT1D
67101	chr7	18896562	18897178	617	40.946	135.38	132.047	218	232	+	GCCTCCAGAGGGAGC	5.50169	2.44855	MLT1D
67101	chr7	18896562	18897178	617	40.946	135.38	132.047	221	235	+	TCCAGAGGGAGCCAG	3.4389	0.856985	MLT1D
67102	chr7	18902618	18902795	178	5.28984	10.8451	8.53503	62	76	-	GCCACCTGGTGGAGG	4.29414	1.47108	RSINE1
67102	chr7	18902618	18902795	178	5.28984	10.8451	8.53503	64	78	+	TCCACCAGGTGGCAC	5.95078	2.81816	RSINE1
67102	chr7	18902618	18902795	178	5.28984	10.8451	8.53503	77	91	+	ACCTGGGGATGGGAC	3.28735	0.767004	RSINE1
67103	chr7	18925077	18925416	340	15.8014	50.9138	48.2112	198	212	+	CCCTGCAGGGGGGGG	4.45593	1.5784
67104	chr7	18958207	18958409	203	9.38411	43.6607	41.0091	66	80	-	GCCACCAGGGGCGCG	3.73518	1.0511	GC_rich
67105	chr7	18971021	18971316	296	33.7113	117.441	114.267	117	131	+	ACCCACAGAGGTCAG	3.57187	0.943095	B3
67105	chr7	18971021	18971316	296	33.7113	117.441	114.267	127	141	+	GTCAGAAGAGGGCAC	6.4168	3.19382	B3
67106	chr7	18989806	18990171	366	9.60551	18.4845	16.0548	309	323	+	GCCAGCAGAGGGCAA	7.15552	3.767	B3
67107	chr7	18998912	18999162	251	18.976	60.8729	58.1037	28	42	-	CTCAGAAGATGGCAG	4.82391	1.88273	L2
67107	chr7	18998912	18999162	251	18.976	60.8729	58.1037	113	127	-	ATCTCTAGGGGGCAG	4.27901	1.45967
67108	chr7	19005904	19006028	125	3.82858	4.59605	2.50305	15	29	-	GGCTCCAGGGGTCGC	3.74473	1.057
67108	chr7	19005904	19006028	125	3.82858	4.59605	2.50305	25	39	-	AGCACAAGGGGGCTC	4.96257	1.99568
67109	chr7	19006244	19006998	755	90.0329	250.312	244.981	343	357	-	ACAAGAAGGGGGAAA	4.38934	1.52724
67109	chr7	19006244	19006998	755	90.0329	250.312	244.981	382	396	-	TCCCGAAGGGGGCGC	5.54516	2.48149
67109	chr7	19006244	19006998	755	90.0329	250.312	244.981	436	450	+	ACCACTAGGTGGTGC	5.26922	2.25806
67109	chr7	19006244	19006998	755	90.0329	250.312	244.981	631	645	+	ATCAGAGGAGGGAAA	3.82681	1.11182
67110	chr7	19023376	19023881	506	15.3211	58.2749	55.5225	76	90	-	TCCCCCAGGGGGGCC	3.4389	0.856985
67110	chr7	19023376	19023881	506	15.3211	58.2749	55.5225	78	92	+	CCCCCCTGGGGGAAC	3.31876	0.785156
67110	chr7	19023376	19023881	506	15.3211	58.2749	55.5225	103	117	-	GCCTGTAGAGAGACC	3.64589	0.9914
67110	chr7	19023376	19023881	506	15.3211	58.2749	55.5225	206	220	-	CCCGGGAGGGGGTGT	4.2426	1.43063	GC_rich
67110	chr7	19023376	19023881	506	15.3211	58.2749	55.5225	273	287	-	TCCCGCAGGGGGCGC	5.40561	2.37059
67110	chr7	19023376	19023881	506	15.3211	58.2749	55.5225	388	402	-	ATCAGCAGGGTGTGG	3.4168	0.841638
67111	chr7	19027134	19027384	251	8.02503	16.7761	14.3691	125	139	+	TCCACCAGAGGTGGC	4.35556	1.52143	B1_Mur3
67112	chr7	19029129	19029766	638	48.8008	156.308	152.754	339	353	-	AACTCCAGGTGGCGC	4.20621	1.39903
67112	chr7	19029129	19029766	638	48.8008	156.308	152.754	452	466	-	GCCACGGGGAGGCAC	4.23882	1.42713
67113	chr7	19054101	19054920	820	44.0355	191.224	187.177	268	282	-	GGCGGGAGAGGGCAA	4.13608	1.34294
67113	chr7	19054101	19054920	820	44.0355	191.224	187.177	278	292	-	GCCTCCTGGTGGCGG	4.07212	1.29414
67113	chr7	19054101	19054920	820	44.0355	191.224	187.177	280	294	+	GCCACCAGGAGGCAG	5.69465	2.6038
67113	chr7	19054101	19054920	820	44.0355	191.224	187.177	283	297	+	ACCAGGAGGCAGCAG	3.68613	1.01773
67113	chr7	19054101	19054920	820	44.0355	191.224	187.177	483	497	+	AATAAAAGAGGGCGT	3.49214	0.88941
67113	chr7	19054101	19054920	820	44.0355	191.224	187.177	574	588	-	ACCAGCGCGGGGCGC	4.18243	1.38091
67113	chr7	19054101	19054920	820	44.0355	191.224	187.177	612	626	+	TCCAGGATAGGGCAG	4.14146	1.34679
67113	chr7	19054101	19054920	820	44.0355	191.224	187.177	748	762	+	CCCAGAGGATGGGTT	3.50169	0.896196
67114	chr7	19056828	19057068	241	18.1449	39.6869	37.0655	80	94	-	TCCACAAGAGGGAGC	6.16813	2.99568
67115	chr7	19066981	19067272	292	8.68583	15.9749	13.5779	239	253	+	CTCAGAAGATGCAGG	3.3019	0.774691
67116	chr7	19068257	19068569	313	5.58618	7.78162	5.54632	184	198	+	ACCACATGATGTCTT	3.36452	0.809668	B2_Mm2
67116	chr7	19068257	19068569	313	5.58618	7.78162	5.54632	222	236	-	ACCAGAAGAGGGCAG	7.68613	4.1891	B2_Mm2
67117	chr7	19068771	19069173	403	64.5579	233.965	229.038	149	163	+	CCCACCAGAGGGCAG	6.37779	3.15927
67118	chr7	19069385	19069961	577	52.6055	201.645	197.413	43	57	+	CCCAGAGGAGGGTGT	4.77469	1.84164	B2_Mm2
67118	chr7	19069385	19069961	577	52.6055	201.645	197.413	81	95	-	ACCACATGGTGTCTC	3.36251	0.809668	B2_Mm2
67118	chr7	19069385	19069961	577	52.6055	201.645	197.413	163	177	-	GGCAGAAGATGGGCT	3.78252	1.07988	B2_Mm2
67118	chr7	19069385	19069961	577	52.6055	201.645	197.413	296	310	+	GCCAGAAGAGGGCGC	9.36151	4.67985	B3A
67119	chr7	19073310	19073814	505	39.4609	128.609	125.34	369	383	+	AACACCAGGGGGCAT	5.48945	2.44129	B3
67119	chr7	19073310	19073814	505	39.4609	128.609	125.34	377	391	-	GGCAGAAGATGCCCC	3.70333	1.03012	B3
67119	chr7	19073310	19073814	505	39.4609	128.609	125.34	387	401	-	GCCAGAAGGGGGCAG	7.82681	4.30627	B3
67120	chr7	19074580	19074806	227	25.6011	73.9081	71.0521	108	122	+	ACCAGAAGAGGGGGC	6.48945	3.25026	B3A
67120	chr7	19074580	19074806	227	25.6011	73.9081	71.0521	167	181	+	TCCAGATGTGGGTGT	3.49757	0.89279	B3A
67121	chr7	19088606	19089237	632	67.5383	209.574	205.191	53	67	+	TCCTGGAGGAGGAGA	3.29073	0.769551	L2b
67121	chr7	19088606	19089237	632	67.5383	209.574	205.191	77	91	+	CCCAGAAGGATGCAG	3.82102	1.10679	L2b
67121	chr7	19088606	19089237	632	67.5383	209.574	205.191	140	154	+	CCCTGCAGAGAGAAG	3.85078	1.13077
67121	chr7	19088606	19089237	632	67.5383	209.574	205.191	183	197	+	GCAACAAGATAGAAG	3.36856	0.812479
67121	chr7	19088606	19089237	632	67.5383	209.574	205.191	277	291	+	GCCACAAGAGCCCTG	3.38828	0.823909
67121	chr7	19088606	19089237	632	67.5383	209.574	205.191	401	415	-	CCCAGCAGGGGGCAG	6.55596	3.30364
67121	chr7	19088606	19089237	632	67.5383	209.574	205.191	567	581	+	TCCACATGGGAGCCC	3.45593	0.866461	MTC
67122	chr7	19092872	19093669	798	45.7658	170.356	166.628	168	182	-	GCCGGTATAGGCCAC	3.28316	0.764472
67122	chr7	19092872	19093669	798	45.7658	170.356	166.628	280	294	+	GCGACCAGGGAGCGA	3.5986	0.962574
67122	chr7	19092872	19093669	798	45.7658	170.356	166.628	401	415	-	GCCGCCAGGTGGCAG	5.21968	2.2161
67123	chr7	19094828	19094943	116	4.66651	5.03995	2.91776	50	64	+	CCGAACAGGTGGCAT	3.30803	0.779892
67124	chr7	19114815	19115382	568	11.5266	34.873	32.2881	68	82	-	TCCAGAAGAGGGCGC	7.51428	4.04144	B2_Mm2
67124	chr7	19114815	19115382	568	11.5266	34.873	32.2881	391	405	+	TCCAAGTGAGGGCTG	3.36754	0.812479	B2_Mm2
67124	chr7	19114815	19115382	568	11.5266	34.873	32.2881	474	488	+	ACCACATGGTGGCTC	4.35754	1.52433	B2_Mm2
67124	chr7	19114815	19115382	568	11.5266	34.873	32.2881	512	526	-	ACCACAAGAGGGCAT	7.37469	3.92445	B2_Mm2
67125	chr7	19118495	19118856	362	41.3241	148.144	144.684	176	190	-	GCCAGCAGGGGGAGT	6.69897	3.42366
67125	chr7	19118495	19118856	362	41.3241	148.144	144.684	187	201	-	GACACAGGAGGGCCA	3.60033	0.962574
67126	chr7	19123007	19123189	183	5.90637	10.0656	7.7732	66	80	+	ACCAGAAGAGGGCCT	6.37779	3.15927	B2_Mm1t
67126	chr7	19123007	19123189	183	5.90637	10.0656	7.7732	104	118	-	ACCACCTGGTGGCTC	4.24642	1.43297	B2_Mm1t
67126	chr7	19123007	19123189	183	5.90637	10.0656	7.7732	106	120	+	GCCACCAGGTGGTTG	4.68403	1.76447	B2_Mm1t
67127	chr7	19126989	19127263	275	31.94	115.291	112.135	114	128	-	GCGAGCAGAGGGCCC	4.49621	1.60906
67128	chr7	19130598	19130962	365	22.4265	62.5737	59.7937	6	20	+	CCCTATAGGGAGCGT	3.47237	0.879426
67128	chr7	19130598	19130962	365	22.4265	62.5737	59.7937	73	87	+	ACCAGTACAGGGTTA	3.39794	0.829738
67128	chr7	19130598	19130962	365	22.4265	62.5737	59.7937	255	269	+	GTCAAAAGAGGGTGT	4.40782	1.54212	B3
67129	chr7	19131533	19131923	391	63.5326	211.223	206.804	99	113	+	TCAACAAAGGGGCGG	3.38722	0.823909
67129	chr7	19131533	19131923	391	63.5326	211.223	206.804	203	217	+	GCCTGGAGGAGGCGC	4.68825	1.76955
67130	chr7	19136236	19136681	446	21.9224	62.1816	59.4039	37	51	+	TTCACCAGATGGCAA	4.28651	1.46597
67130	chr7	19136236	19136681	446	21.9224	62.1816	59.4039	237	251	-	GCCTGGTGGGGGCTG	3.6925	1.02228
67130	chr7	19136236	19136681	446	21.9224	62.1816	59.4039	275	289	-	GGCAGGGGGTGGAGG	3.2636	0.754487
67130	chr7	19136236	19136681	446	21.9224	62.1816	59.4039	425	439	-	GCCAGGTGGGGGTGG	4.43297	1.56067
67131	chr7	19137014	19137693	680	35.3462	129.002	125.729	422	436	-	ACCAACAGAGGTCAA	4.35164	1.51856
67131	chr7	19137014	19137693	680	35.3462	129.002	125.729	567	581	+	ACCAGCAGGGGGCAG	7.24718	3.84466
67131	chr7	19137014	19137693	680	35.3462	129.002	125.729	640	654	-	GACAACTGGGGGAGG	3.25337	0.74958
67132	chr7	19153006	19153188	183	7.0781	12.8774	10.5292	96	110	+	GCCAGAAAAGGAGAG	3.37059	0.812479	B3
67132	chr7	19153006	19153188	183	7.0781	12.8774	10.5292	114	128	-	ACCTCTAGGGGCATC	3.34008	0.79588	B3
67132	chr7	19153006	19153188	183	7.0781	12.8774	10.5292	117	131	+	GCCCCTAGAGGTAGT	3.71444	1.03716	B3
67133	chr7	19157249	19157925	677	87.8393	252.709	247.306	361	375	+	GCCGCCAGGGGGCAC	6.07988	2.92445
67134	chr7	19167042	19167303	262	24.334	73.7896	70.9344	133	147	+	GCCTGAGGAGGCCAG	4.02273	1.25649	B3
67134	chr7	19167042	19167303	262	24.334	73.7896	70.9344	143	157	+	GCCAGTAGAGGGCAC	7.84164	4.31605	B3
67135	chr7	19173000	19173353	354	56.6214	172.291	168.536	37	51	+	GGCTCTAGAGGCCAG	3.54212	0.920819
67135	chr7	19173000	19173353	354	56.6214	172.291	168.536	182	196	-	ACCACCAGGGGGCAG	6.85387	3.54975
67136	chr7	19178228	19179579	1352	58.3007	212.64	208.194	369	383	+	GCCGCCAGGGGTCAT	4.6073	1.70333
67136	chr7	19178228	19179579	1352	58.3007	212.64	208.194	952	966	-	ACCAGGAGGTGGGGG	4.74473	1.81531
67136	chr7	19178228	19179579	1352	58.3007	212.64	208.194	1092	1106	+	TCCTAAAGGCGGCGC	3.53018	0.91364
67137	chr7	19189708	19189881	174	5.02416	4.94659	2.82782	56	70	+	ACCAGAAGAGGGCAT	7.89279	4.36251	B2_Mm2
67137	chr7	19189708	19189881	174	5.02416	4.94659	2.82782	94	108	-	ACCACATGGTGGCTC	4.35754	1.52433	B2_Mm2
67138	chr7	19194608	19195204	597	58.0656	184.432	180.495	266	280	+	GCCAGAAGAGGGCAC	9.01592	4.67985	B3
67139	chr7	19196744	19197173	430	38.5072	111.9	108.771	158	172	-	ATCAGCAGGGGGCAG	5.63078	2.55284
67140	chr7	19197627	19198330	704	71.0774	234.782	229.837	244	258	+	CCCAAAAGATAGAGG	3.51428	0.90309
67140	chr7	19197627	19198330	704	71.0774	234.782	229.837	370	384	-	CCCAGAAGAGGGCAC	7.20971	3.81248	B2_Mm2
67140	chr7	19197627	19198330	704	71.0774	234.782	229.837	555	569	+	GCCAGAAGAGGGCGT	8.82681	4.67985	B3
67140	chr7	19197627	19198330	704	71.0774	234.782	229.837	588	602	+	AGCACCAGGTGGTTG	3.5376	0.920819	B3
67140	chr7	19197627	19198330	704	71.0774	234.782	229.837	624	638	+	ACAACCAGAGGTCTT	3.48812	0.886057	B3
67141	chr7	19208793	19209540	748	49.2572	201.653	197.417	240	254	-	TCCATTGGGGGGCTG	3.25493	0.74958
67141	chr7	19208793	19209540	748	49.2572	201.653	197.417	333	347	-	ACCACAAGGGGACGG	5.31515	2.29585
67141	chr7	19208793	19209540	748	49.2572	201.653	197.417	499	513	-	GACTGGAGGGGACGG	3.31426	0.782516
67142	chr7	19209880	19210481	602	40.1354	151.428	147.931	314	328	-	GCCAGAAGAGGGAGT	7.06803	3.70774	B3
67142	chr7	19209880	19210481	602	40.1354	151.428	147.931	324	338	-	ACCTGTAGGAGCCAG	3.6038	0.962574	B3
67142	chr7	19209880	19210481	602	40.1354	151.428	147.931	485	499	+	CCCACATGAAGGTGG	3.47886	0.882729	RSINE1
67142	chr7	19209880	19210481	602	40.1354	151.428	147.931	488	502	+	ACATGAAGGTGGAAG	3.48149	0.886057	RSINE1
67143	chr7	19212491	19212706	216	12.0103	38.9982	36.3811	55	69	+	GCCCCGCGGGGGCGC	3.67572	1.00966	GC_rich
67144	chr7	19226499	19226703	205	4.59838	4.10158	2.04088	70	84	+	CACACCAGAAGGGGG	3.32514	0.787812	B2_Mm1t
67144	chr7	19226499	19226703	205	4.59838	4.10158	2.04088	73	87	+	ACCAGAAGGGGGCAT	7.61618	4.12784	B2_Mm1t
67144	chr7	19226499	19226703	205	4.59838	4.10158	2.04088	111	125	-	ACCACATGGTGGCTC	4.35754	1.52433	B2_Mm1t
67145	chr7	19227918	19228174	257	19.3609	60.2754	57.5102	54	68	+	CCCCGGCGAGGGCAC	3.44249	0.860121
67145	chr7	19227918	19228174	257	19.3609	60.2754	57.5102	122	136	-	GCCCATAGGAGGCGC	3.80967	1.09909
67145	chr7	19227918	19228174	257	19.3609	60.2754	57.5102	215	229	+	CCCACGAGCGGCCGT	3.30803	0.779892
67145	chr7	19227918	19228174	257	19.3609	60.2754	57.5102	239	253	-	AGCGTCAGAGGGCGG	3.51999	0.906578
67146	chr7	19234146	19234394	249	17.3683	67.3932	64.5818	110	124	+	ACCAGAAGAGGGAGT	6.80134	3.50585	B3A
67147	chr7	19239490	19239785	296	40.0672	138.108	134.749	42	56	-	ACCTGAAGAGGTTGA	3.88606	1.15677
67147	chr7	19239490	19239785	296	40.0672	138.108	134.749	140	154	+	GACAGGAGAGGGCGC	5.68613	2.59517
67148	chr7	19276345	19276740	396	35.7822	111.245	108.123	115	129	-	GCCAGAAGAGGGCAT	8.54516	4.67985	B3
67148	chr7	19276345	19276740	396	35.7822	111.245	108.123	125	139	-	GCCTGCACAGGCCAG	3.43652	0.856985	B3
67149	chr7	19279865	19280051	187	3.5084	5.08044	2.95513	96	110	-	CTCAGCAGGTGGTGG	3.95078	1.20412
67149	chr7	19279865	19280051	187	3.5084	5.08044	2.95513	153	167	-	GCCGGAGGATGGCGG	4.62342	1.71444
67150	chr7	19281774	19282428	655	45.9191	130.366	127.081	56	70	+	ATCACATGGTGGCTC	3.40671	0.838632	B2_Mm2
67150	chr7	19281774	19282428	655	45.9191	130.366	127.081	97	111	-	GCCAGAAGAGGGCGC	9.36151	4.67985	B2_Mm2
67150	chr7	19281774	19282428	655	45.9191	130.366	127.081	260	274	+	ACCACATGGTGGCTC	4.35754	1.52433	B2_Mm2
67150	chr7	19281774	19282428	655	45.9191	130.366	127.081	298	312	-	ACCAGAAGAGGGCAT	7.89279	4.36251	B2_Mm2
67150	chr7	19281774	19282428	655	45.9191	130.366	127.081	577	591	-	ACTTGGAGATGGCGT	3.49349	0.89279
67151	chr7	19284626	19285132	507	67.5894	207.947	203.597	61	75	-	AACAGAAGAGGAAGA	3.69037	1.01954
67151	chr7	19284626	19285132	507	67.5894	207.947	203.597	150	164	+	GACAGAAGTGGGCAC	4.74715	1.81816	B2_Mm2
67151	chr7	19284626	19285132	507	67.5894	207.947	203.597	188	202	-	CCCACACGGTGGCTC	3.70115	1.02826	B2_Mm2
67151	chr7	19284626	19285132	507	67.5894	207.947	203.597	345	359	+	ACCAGAAGAGGGCAT	7.89279	4.36251	B3
67152	chr7	19296761	19297746	986	37.9792	132.963	129.654	73	87	-	GCCTGAAGGAGTCGT	4.05948	1.284
67152	chr7	19296761	19297746	986	37.9792	132.963	129.654	468	482	-	ACCAAAAGGGGGCAT	6.13906	2.97469	B3
67152	chr7	19296761	19297746	986	37.9792	132.963	129.654	478	492	-	GCCTGTAGAGACCAA	3.51286	0.90309	B3
67153	chr7	19299332	19299876	545	26.3879	88.1982	85.2452	62	76	-	GCCTCTGGGAGGCGC	3.79317	1.08884
67154	chr7	19300619	19301280	662	49.9282	136.109	132.77	195	209	+	AACGGCAGGTGTCGC	3.4045	0.835647
67155	chr7	19303749	19304133	385	60.869	222.623	217.964	24	38	+	GCCACCGGGATGCGT	3.26201	0.754487
67155	chr7	19303749	19304133	385	60.869	222.623	217.964	210	224	-	GGCAGCAGGGGGCGC	6.13906	2.97469
67156	chr7	19310411	19310935	525	21.9837	76.4744	73.6016	75	89	-	GTCAGCAGGGGCCTT	4.0278	1.25964
67156	chr7	19310411	19310935	525	21.9837	76.4744	73.6016	166	180	-	ACCAGCAGGGGCGCT	3.86012	1.13608
67157	chr7	19314223	19314459	237	4.26798	7.68419	5.45656	54	68	+	TCCCAGAGGGGGTGC	3.38405	0.821023
67158	chr7	19328497	19328795	299	34.0314	125.447	122.207	149	163	+	GCCAGAAGAGGGCAT	8.54516	4.67985	B3
67159	chr7	19335021	19335162	142	5.12634	8.6843	6.42256	66	80	-	GCCAGGTGGTGGCGC	4.83565	1.89279	B1_Mus2
67159	chr7	19335021	19335162	142	5.12634	8.6843	6.42256	69	83	-	GCAGCCAGGTGGTGG	3.27084	0.759451	B1_Mus2,B4
67160	chr7	19343532	19343816	285	66.0191	261.591	255.95	106	120	-	GCCATTAGAGGGCGC	5.65956	2.57512
67161	chr7	19351995	19352164	170	5.5419	12.9532	10.6042	13	27	+	ACCACATGGTGGCTC	4.35754	1.52433	B2_Mm2
67161	chr7	19351995	19352164	170	5.5419	12.9532	10.6042	50	64	-	ACCAGAAGAGGGCAT	7.89279	4.36251	B2_Mm2
67161	chr7	19351995	19352164	170	5.5419	12.9532	10.6042	103	117	-	TGGAGCAGAGGGAGC	3.37469	0.815309
67161	chr7	19351995	19352164	170	5.5419	12.9532	10.6042	114	128	+	TCCAGCAGGGAACTG	3.4828	0.886057
67161	chr7	19351995	19352164	170	5.5419	12.9532	10.6042	128	142	-	CACAGAAGGGAGGAC	3.58503	0.950782
67161	chr7	19351995	19352164	170	5.5419	12.9532	10.6042	130	144	-	ACCACAGAAGGGAGG	3.51428	0.90309
67162	chr7	19361536	19362306	771	62.0373	185.055	181.112	167	181	+	ACCACTAGGTGTTTG	3.35952	0.806875
67162	chr7	19361536	19362306	771	62.0373	185.055	181.112	279	293	-	ACCAGAAGGTGGGGT	5.51145	2.45469
67162	chr7	19361536	19362306	771	62.0373	185.055	181.112	334	348	-	CACAGAAGAGGTTGG	3.62525	0.978811
67162	chr7	19361536	19362306	771	62.0373	185.055	181.112	425	439	-	TCCGCTAGGGGGCGC	5.33255	2.31069
67162	chr7	19361536	19362306	771	62.0373	185.055	181.112	647	661	-	GTCACAAGAGCGAAG	3.43652	0.856985
67162	chr7	19361536	19362306	771	62.0373	185.055	181.112	716	730	-	CCCAGGAGGAAGAAG	3.26761	0.756962
67163	chr7	19363943	19364327	385	71.9528	213.241	208.782	5	19	+	ACCTGAGGGTGGAGG	3.81531	1.10347
67163	chr7	19363943	19364327	385	71.9528	213.241	208.782	151	165	+	GCCCGCGGGGAGCGC	3.77728	1.07779
67163	chr7	19363943	19364327	385	71.9528	213.241	208.782	166	180	-	ACCGCCAGGGGACGC	4.45717	1.58004
67164	chr7	19369940	19370693	754	63.2397	196.517	192.38	213	227	-	TCAGCTAGAGGGCTG	3.284	0.764472
67164	chr7	19369940	19370693	754	63.2397	196.517	192.38	309	323	-	CCCAGCAGAGGGCTC	6.03953	2.88941
67164	chr7	19369940	19370693	754	63.2397	196.517	192.38	554	568	+	GACAGAAGGTGAGGG	3.34008	0.79588
67164	chr7	19369940	19370693	754	63.2397	196.517	192.38	646	660	-	GCCCGGAGAGGCAGG	3.6038	0.962574
67164	chr7	19369940	19370693	754	63.2397	196.517	192.38	673	687	+	CCCTGGAGAGAGAGC	3.62709	0.978811
67164	chr7	19369940	19370693	754	63.2397	196.517	192.38	735	749	+	AGCACCAGGGGAAAG	3.51999	0.906578
67165	chr7	19374380	19374580	201	9.87119	27.7547	25.2287	105	119	-	GGCCTCAGAGGGCGC	3.53018	0.91364	B3
67165	chr7	19374380	19374580	201	9.87119	27.7547	25.2287	117	131	+	GCCAGAAGGGGACTC	5.19586	2.1945	B3
67166	chr7	19376793	19376944	152	9.67704	17.8359	15.4145	52	66	-	ACCAGAAGAGGGCAC	8.27327	4.4828	B3
67167	chr7	19378191	19378367	177	8.97536	20.9796	18.5223	87	101	-	GCCAGTAGGAGGCAC	6.02	2.87615
67168	chr7	19379607	19379780	174	5.94724	9.29228	7.01682	108	122	+	ACCAGAAGAGGGCAT	7.89279	4.36251	B2_Mm2
67168	chr7	19379607	19379780	174	5.94724	9.29228	7.01682	148	162	-	ACCACATGGTGGCTC	4.35754	1.52433	B2_Mm2
67169	chr7	19400939	19401474	536	48.7292	151.769	148.269	207	221	-	GCCAGAAGAGGGCGT	8.82681	4.67985	B3
67170	chr7	19405269	19405714	446	62.1463	177.998	174.159	281	295	-	GCCATCTGGTGGCGG	3.79588	1.08991
67170	chr7	19405269	19405714	446	62.1463	177.998	174.159	283	297	+	GCCACCAGATGGCAC	6.79048	3.49621
67170	chr7	19405269	19405714	446	62.1463	177.998	174.159	327	341	-	GGCTCTGGAGGGCGA	3.37059	0.812479	L2b
67170	chr7	19405269	19405714	446	62.1463	177.998	174.159	427	441	-	GACACCCGAGGCCAC	3.34582	0.798603
67171	chr7	19429463	19429709	247	22.4129	69.8169	66.9887	78	92	+	GCCTGACGGGGGAGC	4.18111	1.37986
67172	chr7	19431930	19433040	1111	46.6548	154.569	151.038	129	143	+	GCCACAAGAGGGCAT	7.73283	4.22475	B3
67172	chr7	19431930	19433040	1111	46.6548	154.569	151.038	332	346	-	GCGTGCAGGTGGTAC	3.33536	0.793174	B3
67172	chr7	19431930	19433040	1111	46.6548	154.569	151.038	348	362	-	GCCTCTTGAGGGCAC	4.64397	1.73283	B3
67172	chr7	19431930	19433040	1111	46.6548	154.569	151.038	351	365	+	CCCTCAAGAGGCCAG	4.22768	1.41794	B3
67172	chr7	19431930	19433040	1111	46.6548	154.569	151.038	361	375	+	GCCAGAAGAGGGCAT	8.54516	4.67985	B3
67172	chr7	19431930	19433040	1111	46.6548	154.569	151.038	410	424	-	CCCACATGGTGGCTT	3.86967	1.14509	B3
67172	chr7	19431930	19433040	1111	46.6548	154.569	151.038	594	608	+	TCCAAGAGAGGTCTG	3.39147	0.826814	ID_B1
67172	chr7	19431930	19433040	1111	46.6548	154.569	151.038	636	650	-	CTCAGCAGGTGGATG	3.46471	0.872895
67172	chr7	19431930	19433040	1111	46.6548	154.569	151.038	754	768	-	GCCAGAAGAGGGTGT	6.8962	3.5817	B3A
67172	chr7	19431930	19433040	1111	46.6548	154.569	151.038	764	778	-	ACCCAAAGAGGCCAG	3.6968	1.02457	B3A
67172	chr7	19431930	19433040	1111	46.6548	154.569	151.038	968	982	-	ACCACGTGGTGGCTT	3.71897	1.04001	B2_Mm2
67172	chr7	19431930	19433040	1111	46.6548	154.569	151.038	970	984	+	GCCACCACGTGGTTG	3.25181	0.747147	B2_Mm2
67173	chr7	19443047	19443848	802	61.138	190.444	186.409	63	77	-	ACCTCAAGGTGCCAG	4.05601	1.2815
67173	chr7	19443047	19443848	802	61.138	190.444	186.409	140	154	-	GCCAGAGGTGGACAT	3.49349	0.89279
67173	chr7	19443047	19443848	802	61.138	190.444	186.409	324	338	+	GCCAGGGGATGAAGC	3.34775	0.801343
67173	chr7	19443047	19443848	802	61.138	190.444	186.409	567	581	+	TCCACTAGGTGGCGC	5.77728	2.67366
67174	chr7	19458147	19458406	260	21.2616	92.2415	89.2609	21	35	+	GGCAGGGGAGGGGGC	3.65561	0.995679
67174	chr7	19458147	19458406	260	21.2616	92.2415	89.2609	66	80	+	TTCTGCAGAGGGACC	3.36552	0.809668
67174	chr7	19458147	19458406	260	21.2616	92.2415	89.2609	105	119	+	GCCCCTAGGGGTCGG	4.0846	1.30103
67175	chr7	19461421	19461861	441	67.5383	180.76	176.879	244	258	-	GCCCCCTGGTGGTGT	3.25026	0.747147
67175	chr7	19461421	19461861	441	67.5383	180.76	176.879	246	260	+	ACCACCAGGGGGCAG	6.85387	3.54975
67176	chr7	19468458	19468878	421	16.8233	63.0554	60.2712	203	217	-	TCCAGAAGAGGGCAT	7.27491	3.86328	B2_Mm2
67176	chr7	19468458	19468878	421	16.8233	63.0554	60.2712	309	323	-	GACTGAAGAGAGCAA	3.80134	1.09366	B2_Mm2
67176	chr7	19468458	19468878	421	16.8233	63.0554	60.2712	326	340	+	ACCAGAAGAGGGCAC	8.27327	4.4828	B2_Mm2
67176	chr7	19468458	19468878	421	16.8233	63.0554	60.2712	364	378	-	ACCACATGGTGGTTC	3.7167	1.03858	B2_Mm2
67177	chr7	19469624	19470311	688	5.77012	9.93419	7.64595	48	62	-	GCCGGAAGGGGGCCA	4.86328	1.91364
67177	chr7	19469624	19470311	688	5.77012	9.93419	7.64595	124	138	-	GCCAGCACACGGCCC	3.29158	0.769551
67177	chr7	19469624	19470311	688	5.77012	9.93419	7.64595	310	324	+	TGCAGGAGAGGCAGC	3.47237	0.879426
67178	chr7	19481784	19481938	155	5.76671	16.1194	13.7215	24	38	-	GCCAGGAGAGGGCGT	7.08249	3.70774	B3
67179	chr7	19491786	19491983	198	5.51806	8.2102	5.96466	64	78	+	GGCGGCAGAGAGCAG	3.93181	1.1891
67179	chr7	19491786	19491983	198	5.51806	8.2102	5.96466	130	144	-	AGCAGAAGGAGGGAA	3.5376	0.920819
67179	chr7	19491786	19491983	198	5.51806	8.2102	5.96466	133	147	-	GGCAGCAGAAGGAGG	4.25337	1.4389
67179	chr7	19491786	19491983	198	5.51806	8.2102	5.96466	157	171	+	GCCACCAGGGCTCGC	3.89279	1.16178
67180	chr7	19503458	19503876	419	50.1428	189.795	185.773	55	69	+	AGCTCCAGGTGGCAG	3.97062	1.21753
67180	chr7	19503458	19503876	419	50.1428	189.795	185.773	194	208	+	TCCAACAGAGGGCAG	5.63639	2.55596
67180	chr7	19503458	19503876	419	50.1428	189.795	185.773	204	218	+	GGCAGCAGAGAGCCA	3.66959	1.007
67181	chr7	19506391	19506686	296	25.9826	77.2036	74.3256	25	39	+	GCCCATAGAGGTCAG	3.56864	0.939302
67181	chr7	19506391	19506686	296	25.9826	77.2036	74.3256	123	137	+	AACACCAGGAGGCGC	4.57349	1.67572
67182	chr7	19509923	19510083	161	5.62365	5.49898	3.35444	16	30	-	ATCACCAGAAGCCAG	3.44612	0.860121	PB1D7,ID_B1
67182	chr7	19509923	19510083	161	5.62365	5.49898	3.35444	65	79	-	GACACGGGAGGGCCC	3.52288	0.910095	PB1D7,ID_B1
67183	chr7	19517896	19518506	611	31.8855	121.981	118.769	152	166	+	GGCAGGTGGGGCCAC	3.27246	0.759451	G-rich
67183	chr7	19517896	19518506	611	31.8855	121.981	118.769	271	285	-	GCCTCTGGGGGGCAG	4.48413	1.60033
67183	chr7	19517896	19518506	611	31.8855	121.981	118.769	274	288	+	CCCCCCAGAGGCTGC	3.40121	0.832683
67183	chr7	19517896	19518506	611	31.8855	121.981	118.769	447	461	-	GACAGAAGGAGGGAG	3.98297	1.22548	PB1D9,MT2B
67183	chr7	19517896	19518506	611	31.8855	121.981	118.769	487	501	-	CCAACATGGTGGCAC	3.33255	0.793174	PB1D9,MT2B
67184	chr7	19523859	19524703	845	20.9175	70.1634	67.3322	409	423	-	GCCACCGCGTGGCGC	3.68194	1.01457
67184	chr7	19523859	19524703	845	20.9175	70.1634	67.3322	411	425	+	GCCACGCGGTGGCCT	3.43652	0.856985
67184	chr7	19523859	19524703	845	20.9175	70.1634	67.3322	453	467	-	CCCAGCTGAGGCGAC	3.41341	0.841638
67184	chr7	19523859	19524703	845	20.9175	70.1634	67.3322	486	500	+	ACCGGCAGCAGGCAG	3.54821	0.928118
67184	chr7	19523859	19524703	845	20.9175	70.1634	67.3322	493	507	+	GCAGGCAGGGGGCGC	4.72125	1.79588
67184	chr7	19523859	19524703	845	20.9175	70.1634	67.3322	508	522	+	GCCAGAGGGGCGCTC	3.6968	1.02457
67185	chr7	19525272	19525388	117	3.87967	5.99598	3.82813	40	54	-	GCCCACAGAGGGCAG	4.78516	1.84771
67185	chr7	19525272	19525388	117	3.87967	5.99598	3.82813	89	103	-	ACCTGGTGAGGTCAC	3.39147	0.826814
67185	chr7	19525272	19525388	117	3.87967	5.99598	3.82813	94	108	+	CTCACCAGGTGGCTC	3.9393	1.19586
67186	chr7	19543696	19544112	417	22.8557	85.1647	82.2328	110	124	-	TCCAGCTGGGGGCGC	5.43415	2.39577
67186	chr7	19543696	19544112	417	22.8557	85.1647	82.2328	187	201	-	CCCAGAAAATGGCAC	4.50169	1.61439	RLTR24B_MM
67186	chr7	19543696	19544112	417	22.8557	85.1647	82.2328	360	374	+	CCCAGCTGGGAGCTG	3.45593	0.866461
67186	chr7	19543696	19544112	417	22.8557	85.1647	82.2328	375	389	-	ACCTCTTGAGGGCAG	4.2993	1.47625
67186	chr7	19543696	19544112	417	22.8557	85.1647	82.2328	378	392	+	CCCTCAAGAGGTCAG	4.19723	1.39254
67187	chr7	19559024	19559472	449	48.0037	174.061	170.281	62	76	-	GCCTGCAGGTGTTGG	3.67778	1.01233
67187	chr7	19559024	19559472	449	48.0037	174.061	170.281	144	158	+	GCCACTAGGGGCACT	3.92082	1.18442
67188	chr7	19564323	19564783	461	35.5336	143.344	139.933	214	228	+	GTGAGAAGATGGCTC	3.37469	0.815309	B3
67188	chr7	19564323	19564783	461	35.5336	143.344	139.933	331	345	-	GCCAGAAGAGGGCAC	9.01592	4.67985	B3
67189	chr7	19569708	19569969	262	17.0242	60.3549	57.5894	7	21	-	ATCACCAGGGAGAAG	3.71897	1.04001	B1F1
67190	chr7	19570951	19571153	203	8.19875	22.2262	19.7545	61	75	+	ACCACATGGTGGCTC	4.35754	1.52433	B2_Mm2
67190	chr7	19570951	19571153	203	8.19875	22.2262	19.7545	99	113	-	GCCAGAAGAGGGCAT	8.54516	4.67985	B2_Mm2
67191	chr7	19580692	19581049	358	5.15359	12.6739	10.3285	143	157	+	GTCACCAGAGGCTCC	3.25727	0.752027
67191	chr7	19580692	19581049	358	5.15359	12.6739	10.3285	179	193	-	GCCAGTGGATGACGG	3.96658	1.21325
67191	chr7	19580692	19581049	358	5.15359	12.6739	10.3285	245	259	-	GCCTGCAGGGGCAGG	4.24489	1.4318
67191	chr7	19580692	19581049	358	5.15359	12.6739	10.3285	264	278	-	GCCTGCAGGGTGTGG	3.74958	1.05948
67192	chr7	19589267	19590202	936	57.6773	185.863	181.904	157	171	-	GCCAGCAGAGGGCGC	8.65561	4.67985	B3
67192	chr7	19589267	19590202	936	57.6773	185.863	181.904	785	799	+	ACCACTAGAGGGTGC	6.03527	2.88941
67193	chr7	19607388	19607638	251	34.648	134.272	130.95	89	103	+	AGCTCTAGAGGGATC	3.4437	0.860121	B3A
67193	chr7	19607388	19607638	251	34.648	134.272	130.95	106	120	-	GCCAGAAGAGGGCGT	8.82681	4.67985	B3A
67194	chr7	19610034	19610503	470	15.1678	43.0448	40.399	114	128	+	GCCAGCAGGTGGCTG	5.75945	2.65956
67195	chr7	19610929	19611342	414	52.9666	154.691	151.157	6	20	+	TCCACAGGGAGGGGG	3.44249	0.860121
67195	chr7	19610929	19611342	414	52.9666	154.691	151.157	9	23	+	ACAGGGAGGGGGCGG	3.92445	1.18642
67195	chr7	19610929	19611342	414	52.9666	154.691	151.157	227	241	-	GCCTCCAGGGGCACT	3.35655	0.8041	B3
67195	chr7	19610929	19611342	414	52.9666	154.691	151.157	230	244	+	GCCCCTGGAGGCCAG	3.30103	0.774691	B3
67195	chr7	19610929	19611342	414	52.9666	154.691	151.157	240	254	+	GCCAGAAGAGGGCGA	7.41229	3.95468	B3
67196	chr7	19619034	19619959	926	47.159	152.711	149.2	116	130	-	GCCAGCAGAGCTCAG	4	1.23807
67196	chr7	19619034	19619959	926	47.159	152.711	149.2	180	194	-	GCCACTAGAGGGAAG	6.09963	2.9393
67196	chr7	19619034	19619959	926	47.159	152.711	149.2	393	407	-	ACCTCAAAAGGGCCT	3.51145	0.90309
67197	chr7	19620216	19620397	182	11.421	24.7985	22.3001	122	136	+	GCCAGAAGAGGGCGT	8.82681	4.67985	B3
67198	chr7	19647696	19647824	129	4.83	9.28013	7.00567	31	45	-	ACCAGAAGAGGGCAT	7.89279	4.36251	B2_Mm2
67199	chr7	19655936	19656134	199	6.70001	20.2801	17.83	86	100	+	ACCCAAAGGGGGCAG	4.62342	1.71444
67200	chr7	19665507	19666170	664	33.5341	93.7799	90.7882	180	194	+	GTCAGCAGAGGGCAT	6.09098	2.93554	B2_Mm2
67200	chr7	19665507	19666170	664	33.5341	93.7799	90.7882	218	232	-	ACCACACGGTGGCTC	4.07212	1.29414	B2_Mm2
67200	chr7	19665507	19666170	664	33.5341	93.7799	90.7882	584	598	-	GCTAGAAGATGCCGC	4.01055	1.24718	PB1D10
67201	chr7	19666828	19667066	239	28.6803	109.956	106.841	102	116	+	GCCAGAAGAGGGCGC	9.36151	4.67985	B3
67202	chr7	19668898	19669869	972	54.4517	171.257	167.513	167	181	+	ACCACTAGGGGGCAC	6.88606	3.57349
67202	chr7	19668898	19669869	972	54.4517	171.257	167.513	722	736	-	TCCCGCAGAGGACCC	3.42251	0.847712
67202	chr7	19668898	19669869	972	54.4517	171.257	167.513	743	757	-	TCCCATAGGTGGCAC	3.78781	1.0846
67203	chr7	19696215	19696937	723	13.7747	39.7461	37.1237	84	98	+	GCCACCAGAGGGCCA	5.58336	2.5157
67203	chr7	19696215	19696937	723	13.7747	39.7461	37.1237	305	319	-	GCCTGCAGGCGGAGA	3.63451	0.982967
67203	chr7	19696215	19696937	723	13.7747	39.7461	37.1237	374	388	-	GCCTAGAGGAGGTGC	3.25885	0.752027
67203	chr7	19696215	19696937	723	13.7747	39.7461	37.1237	514	528	+	TCCACCAGAGGCCCC	4.4168	1.54975
67203	chr7	19696215	19696937	723	13.7747	39.7461	37.1237	562	576	-	GGCACGCGAGGGCGC	3.86328	1.13847
67204	chr7	19698158	19698485	328	17.7566	53.4434	50.7242	120	134	+	AACACCAGGGGGCGG	5.4389	2.39794
67204	chr7	19698158	19698485	328	17.7566	53.4434	50.7242	206	220	+	TCCAAAACAGAGCAC	3.33536	0.793174
67204	chr7	19698158	19698485	328	17.7566	53.4434	50.7242	306	320	-	CCTAGGAGAGGGAGC	3.84771	1.12784
67205	chr7	19699622	19699790	169	8.76758	25.1597	22.6584	76	90	-	TACAGCAGAGGCAGA	3.48413	0.886057	PB1D7,B4A
67206	chr7	19701088	19701636	549	40.04	130.066	126.784	95	109	+	AAGAGCAGAGGGTGT	3.47108	0.876148
67206	chr7	19701088	19701636	549	40.04	130.066	126.784	171	185	-	GCCAGCAGGCGGCGC	5.61618	2.54212
67206	chr7	19701088	19701636	549	40.04	130.066	126.784	365	379	-	TCCTCCTGAGGGCAG	4.18111	1.37986
67206	chr7	19701088	19701636	549	40.04	130.066	126.784	368	382	+	CCCTCAGGAGGACAT	3.27409	0.759451
67206	chr7	19701088	19701636	549	40.04	130.066	126.784	499	513	-	AGCGCCAGGGGACAG	3.31605	0.782516
67207	chr7	19708391	19708784	394	10.6785	21.1591	18.6984	104	118	+	TCCAGAAGAGGGAGT	6.35067	3.13847	B2_Mm1a
67207	chr7	19708391	19708784	394	10.6785	21.1591	18.6984	142	156	-	ACCACATGGTGGCTC	4.35754	1.52433	B2_Mm1a
67207	chr7	19708391	19708784	394	10.6785	21.1591	18.6984	353	367	-	ACCACCAGAGTGCTA	3.98716	1.22988	B1_Mur3
67208	chr7	19712330	19712964	635	29.927	86.4477	83.5074	236	250	+	ACCACATGGTGGCTC	4.35754	1.52433	B2_Mm1t
67208	chr7	19712330	19712964	635	29.927	86.4477	83.5074	274	288	-	ACCAGAAGGGGGCAT	7.61618	4.12784	B2_Mm1t
67208	chr7	19712330	19712964	635	29.927	86.4477	83.5074	277	291	-	CTCACCAGAAGGGGG	3.29585	0.772113	B2_Mm1t
67209	chr7	19713282	19713525	244	28.3022	99.9882	96.9494	106	120	-	TTCTCTAGGGGGTGC	3.5867	0.950782
67210	chr7	19714367	19714551	185	6.28446	13.3455	10.988	75	89	+	ACCACTAGAGGAACC	3.82681	1.11182
67210	chr7	19714367	19714551	185	6.28446	13.3455	10.988	139	153	-	GGCAGGAGAGTGAAT	3.36452	0.809668
67211	chr7	19738860	19739124	265	19.5619	57.9186	55.1693	95	109	+	ACCAGAGGAGGCCAG	4.68194	1.76447	B3
67211	chr7	19738860	19739124	265	19.5619	57.9186	55.1693	105	119	+	GCCAGAAAGGGGTGT	4.70115	1.77989	B3
67212	chr7	19739768	19740800	1033	30.179	114.868	111.715	145	159	-	GGCACAAGGGTGCAC	4.20066	1.39469	B1_Mm
67212	chr7	19739768	19740800	1033	30.179	114.868	111.715	255	269	+	GCCAGAAGAGGGCAC	9.01592	4.67985	B3
67212	chr7	19739768	19740800	1033	30.179	114.868	111.715	490	504	+	ACCACATGGTGGCTC	4.35754	1.52433	B2_Mm2
67212	chr7	19739768	19740800	1033	30.179	114.868	111.715	528	542	-	ACCAGAAGAAGGCAT	6.19723	3.01909	B2_Mm2
67212	chr7	19739768	19740800	1033	30.179	114.868	111.715	672	686	+	GCCAGAAGGGGGCGC	8.73283	4.67985	B3A
67213	chr7	19749615	19750469	855	51.335	186.89	182.919	33	47	-	TCCAGGAGAAGGCGG	5.02595	2.05012
67213	chr7	19749615	19750469	855	51.335	186.89	182.919	114	128	-	ACCAGTAGGGGGCGC	7.3363	3.8962
67213	chr7	19749615	19750469	855	51.335	186.89	182.919	149	163	-	TTTAGAAGGGGGTGT	3.29499	0.772113
67213	chr7	19749615	19750469	855	51.335	186.89	182.919	177	191	+	CCCACCAGGAGAAGC	3.44977	0.863279
67213	chr7	19749615	19750469	855	51.335	186.89	182.919	180	194	+	ACCAGGAGAAGCCAT	4.23508	1.42366
67213	chr7	19749615	19750469	855	51.335	186.89	182.919	220	234	-	CTAACCAGAGGGCAG	3.6517	0.995679
67213	chr7	19749615	19750469	855	51.335	186.89	182.919	277	291	-	CTCACCAAGGGGCGG	3.44249	0.860121
67213	chr7	19749615	19750469	855	51.335	186.89	182.919	692	706	+	TCCGCGAGGGGGCAG	4.73755	1.80967
67214	chr7	19752751	19753119	369	43.9333	131.771	128.472	116	130	+	GCCCGTGGAGGCCAG	3.48149	0.886057	B3
67214	chr7	19752751	19753119	369	43.9333	131.771	128.472	126	140	+	GCCAGAAGAGGGCAG	8.20135	4.44129	B3
67214	chr7	19752751	19753119	369	43.9333	131.771	128.472	201	215	-	TCCTGTAGAGGACCC	3.57187	0.943095	B3
67215	chr7	19755042	19755280	239	41.0414	171.1	167.361	90	104	-	GCCACCAGCAGTCAC	3.41794	0.844664	B3A
67215	chr7	19755042	19755280	239	41.0414	171.1	167.361	102	116	+	GGCTGCAGAGGCCAG	3.87615	1.14935	B3A
67215	chr7	19755042	19755280	239	41.0414	171.1	167.361	112	126	+	GCCAGAAGAGGGAGC	7.24718	3.84466	B3A
67216	chr7	19779879	19780229	351	46.2052	156.655	153.096	194	208	+	GCCTGAGGATGCCAG	3.59176	0.954677	B3A
67216	chr7	19779879	19780229	351	46.2052	156.655	153.096	204	218	+	GCCAGAAGGGGGCGA	7.2321	3.83268	B3A
67217	chr7	19782681	19783072	392	49.8533	139.83	136.456	100	114	-	GCCACCAGGTGGTAT	5.49214	2.44249	B3
67217	chr7	19782681	19783072	392	49.8533	139.83	136.456	102	116	+	ACCACCTGGTGGCTC	4.24642	1.43297	B3
67217	chr7	19782681	19783072	392	49.8533	139.83	136.456	151	165	-	GCCAGAAGAGGGCAG	8.20135	4.44129	B3
67218	chr7	19784818	19785058	241	15.0009	50.5303	47.8313	45	59	+	GGGAGCAGAGGGAAT	3.62893	0.978811
67218	chr7	19784818	19785058	241	15.0009	50.5303	47.8313	129	143	+	GCCAGCAGGGGGCGC	8.15366	4.40121
67219	chr7	19789928	19790462	535	83.8472	247.002	241.755	131	145	+	ACCGCCGGAGGCAGC	3.26201	0.754487
67219	chr7	19789928	19790462	535	83.8472	247.002	241.755	326	340	-	GCCAGCAGGGGGCGG	7.63639	4.13966
67219	chr7	19789928	19790462	535	83.8472	247.002	241.755	336	350	-	GCCACGAGCTGCCAG	3.28735	0.767004
67220	chr7	19797206	19797536	331	56.8326	184.991	181.049	187	201	+	GCCACCAGAGGGCGC	7.77211	4.25727
67220	chr7	19797206	19797536	331	56.8326	184.991	181.049	190	204	+	ACCAGAGGGCGCCGT	3.35655	0.8041
67221	chr7	19800779	19801103	325	50.2109	190.547	186.51	168	182	+	ACCACTAGAGGGCAC	7.07469	3.70774
67222	chr7	19803013	19803245	233	53.1198	191.82	187.765	111	125	-	ACCACCTAGTGGCAG	3.28567	0.767004
67222	chr7	19803013	19803245	233	53.1198	191.82	187.765	113	127	+	GCCACTAGGTGGTGA	4.88606	1.93554
67223	chr7	19805477	19805669	193	11.5539	29.7745	27.232	91	105	+	GCCCGTGGAGGCCAG	3.48149	0.886057	B3
67223	chr7	19805477	19805669	193	11.5539	29.7745	27.232	101	115	+	GCCAGAAGAGAGCAT	6.34775	3.13608	B3
67224	chr7	19820147	19820887	741	10.7227	19.4634	17.023	118	132	-	ACCTGAAGAGAGAGA	4.07883	1.29757
67224	chr7	19820147	19820887	741	10.7227	19.4634	17.023	377	391	+	GCCCACAGAGGCCAT	3.80134	1.09474	B3
67224	chr7	19820147	19820887	741	10.7227	19.4634	17.023	387	401	+	GCCATTAGAGGGCGC	5.65956	2.57512	B3
67224	chr7	19820147	19820887	741	10.7227	19.4634	17.023	657	671	+	GCCAGAAGAGGGCAT	8.54516	4.67985	B3
67225	chr7	19821694	19821934	241	3.54246	4.94659	2.82782	15	29	-	ACCTGCAGTAGGCAC	3.76195	1.06854
67225	chr7	19821694	19821934	241	3.54246	4.94659	2.82782	137	151	-	CCAAGGAGAGGGATT	3.37469	0.815309
67226	chr7	19829421	19829583	163	7.85472	18.8525	16.4185	85	99	+	GCCAGAAGAGGGCAC	9.01592	4.67985	B3
67227	chr7	19833893	19834365	473	33.9837	118.306	115.126	343	357	+	GCCTGAAGAGGGCAC	6.79048	3.49621	B3
67228	chr7	19843222	19843970	749	61.9283	156.268	152.717	527	541	-	GCCTGAGCAGGGCAC	3.74473	1.05552
67228	chr7	19843222	19843970	749	61.9283	156.268	152.717	587	601	-	GCCTCCAGGTGGCGC	5.49894	2.44855
67228	chr7	19843222	19843970	749	61.9283	156.268	152.717	589	603	+	GCCACCTGGAGGCTA	3.53611	0.917215
67229	chr7	19847577	19848103	527	38.4152	156.848	153.287	190	204	+	CCCACCAGAGGTCGT	5.057	2.07624
67229	chr7	19847577	19848103	527	38.4152	156.848	153.287	213	227	-	GCCTCTAGAGGGCGG	5.82102	2.70997
67229	chr7	19847577	19848103	527	38.4152	156.848	153.287	232	246	-	GCCCAGAGAGGGAGC	3.9431	1.19791
67229	chr7	19847577	19848103	527	38.4152	156.848	153.287	333	347	-	GCCTCAAGGGGCGGG	3.86646	1.14086	C-rich
67230	chr7	19849441	19850113	673	61.8942	222.616	217.958	327	341	-	GCCAGGAGAGGGCGC	7.26761	3.85699
67230	chr7	19849441	19850113	673	61.8942	222.616	217.958	507	521	+	AACACTAGAGGGGAC	4.5376	1.64397	PB1D11
67231	chr7	19866958	19867200	243	7.05426	20.3982	17.9465	105	119	+	ACCTGTAGGGGGTGT	5.01547	2.04191
67232	chr7	19872343	19872885	543	32.9721	118.841	115.656	83	97	-	ACCAGCAGGAGGCAG	5.77989	2.67572
67233	chr7	19873919	19874188	270	15.4301	50.077	47.381	97	111	+	ACCTGAGGAGGCCAG	3.87615	1.14997	B3A
67233	chr7	19873919	19874188	270	15.4301	50.077	47.381	107	121	+	GCCAGAAGAGGGCGC	9.36151	4.67985	B3A
67234	chr7	19876015	19876602	588	47.0602	152.176	148.669	86	100	+	ACCACGAGGTGGCCA	4.23136	1.42136	MLT1J
67234	chr7	19876015	19876602	588	47.0602	152.176	148.669	481	495	+	GCCAGAAGAGGGAGA	6.4318	3.20273	MLT1I
67235	chr7	19880812	19881086	275	26.5446	101.555	98.5052	115	129	+	ACCACATGGTGGGTC	3.54821	0.928118	B2_Mm2
67235	chr7	19880812	19881086	275	26.5446	101.555	98.5052	144	158	-	ACCAGAAGAGGGCAT	7.89279	4.36251	B2_Mm2
67236	chr7	19889778	19890307	530	47.4281	114.381	111.232	253	267	-	ACCTCAAGAGGGCGC	6.24642	3.06248	B3
67236	chr7	19889778	19890307	530	47.4281	114.381	111.232	470	484	+	GCCAGTAAGGGGCCT	4.25181	1.43771	B4
67237	chr7	19910130	19911075	946	44.8053	156.299	152.747	56	70	+	TCCAGCAGGGGGAGA	5.50864	2.45346	RLTR15
67237	chr7	19910130	19911075	946	44.8053	156.299	152.747	438	452	-	AGAAGGAGAGGGTAC	3.36251	0.809668
67237	chr7	19910130	19911075	946	44.8053	156.299	152.747	704	718	-	GCCAGTATGTGGCCA	3.29328	0.769551
67237	chr7	19910130	19911075	946	44.8053	156.299	152.747	736	750	-	AACAGCAGGAGGCGA	4.30364	1.47886
67237	chr7	19910130	19911075	946	44.8053	156.299	152.747	760	774	+	GACACCAGAGGGCGC	6.02	2.87615
67238	chr7	19933088	19933343	256	12.4701	36.4075	33.8108	69	83	-	GCCCAAAGAGGGCAT	4.99568	2.02411
67239	chr7	19944993	19945162	170	5.73946	13.564	11.2036	73	87	+	CCCATGAGGAGGCGC	3.64397	0.9914	ORR1E
67240	chr7	19956436	19956960	525	50.773	184.06	180.13	118	132	+	TCTTCCAGAGGGTAC	3.3536	0.8041
67240	chr7	19956436	19956960	525	50.773	184.06	180.13	227	241	+	AACACAAGGGGCAGC	3.97469	1.21896
67240	chr7	19956436	19956960	525	50.773	184.06	180.13	278	292	-	AACAGTAGGTGGCGC	5.14086	2.14752
67240	chr7	19956436	19956960	525	50.773	184.06	180.13	303	317	-	AACACCAGATGCAAT	3.42597	0.850781
67240	chr7	19956436	19956960	525	50.773	184.06	180.13	436	450	+	CCCAGGAGAGGTATT	3.58503	0.950782	L1_Mus3
67241	chr7	19969734	19970175	442	36.0445	135.298	131.967	18	32	+	CCCACGTGATGGTGC	3.52143	0.910095
67241	chr7	19969734	19970175	442	36.0445	135.298	131.967	39	53	+	ATCAGAAGGAGGATG	3.52288	0.910095
67241	chr7	19969734	19970175	442	36.0445	135.298	131.967	161	175	-	GCCAGGAGAGGGCAC	7.20273	3.80967	B3A
67242	chr7	20064005	20064394	390	25.0356	122.469	119.254	183	197	-	GACAGGAGGGAGTGG	3.61618	0.970616
67242	chr7	20064005	20064394	390	25.0356	122.469	119.254	280	294	+	GCCACAAGAGGGCAC	8.02687	4.36251
67243	chr7	23163531	23163838	308	25.441	79.3664	76.4752	101	115	-	CCCAGCAAATGGTGC	3.77211	1.07469
67243	chr7	23163531	23163838	308	25.441	79.3664	76.4752	147	161	+	ACCAGGCGATGCCAT	3.36552	0.809668
67243	chr7	23163531	23163838	308	25.441	79.3664	76.4752	166	180	-	ACCAGCAGAGGGCAG	7.43533	3.97469
67244	chr7	23353437	23353651	215	8.83571	24.7744	22.2765	67	81	+	AACACATGGTGGCTC	3.43652	0.856985	B2_Mm2
67244	chr7	23353437	23353651	215	8.83571	24.7744	22.2765	105	119	-	GCCAGAAGAGGGCAA	7.35655	3.91364	B2_Mm2
67245	chr7	23401182	23401510	329	9.5476	36.6088	34.0097	89	103	-	ACCACAAGAGGGCAG	7.23582	3.83565	B3
67246	chr7	23405651	23405904	254	11.9694	50.9287	48.2261	125	139	-	ACCACAAGAGGGCAG	7.23582	3.83565	B3
67247	chr7	23410887	23411134	248	25.9213	105.656	102.575	114	128	-	ACCACAAGAGGGCAG	7.23582	3.83565	B3
67248	chr7	23419649	23419850	202	6.41049	16.5354	14.1304	88	102	-	GCCAGAAGAGGGCAC	9.01592	4.67985	B3
67248	chr7	23419649	23419850	202	6.41049	16.5354	14.1304	98	112	-	GCCTGTGGAGGCCAG	3.77469	1.07572	B3
67249	chr7	23423492	23423607	116	3.4028	7.39663	5.1746	15	29	-	GCCAGCAGAGGGCGC	8.65561	4.67985	B3A
67250	chr7	23428450	23428626	177	5.94043	17.418	15.0024	56	70	-	GCCAGAGGAGGGCAC	6.49485	3.25337	B3A
67250	chr7	23428450	23428626	177	5.94043	17.418	15.0024	66	80	-	GCCTACAGAGGCCAG	4.04383	1.27165	B3A
67251	chr7	23787876	23788072	197	11.5368	28.7451	26.2116	53	67	-	AGGACAAGAGGGAGT	3.43297	0.853872
67251	chr7	23787876	23788072	197	11.5368	28.7451	26.2116	83	97	-	GCCACAAGCAGGCAC	4.54061	1.64589
67252	chr7	23811904	23812019	116	3.55949	6.16295	3.98945	43	57	+	TACACTTGGGGGAGC	3.43297	0.853872	MERVK26-int
67253	chr7	23968144	23968294	151	6.33214	23.0285	20.5491	51	65	+	GCCACCAGAGGGCAC	7.70115	4.19723	MuRRS4-int
67253	chr7	23968144	23968294	151	6.33214	23.0285	20.5491	104	118	+	TGCAGAGGAGGGCAA	4.10735	1.31876	MuRRS4-int
67254	chr7	24086715	24087165	451	11.1349	29.5564	27.0151	77	91	+	GCCAGAAGAGGGCAC	9.01592	4.67985	B3
67254	chr7	24086715	24087165	451	11.1349	29.5564	27.0151	202	216	-	ACCAGCAGGAGAAAT	3.87615	1.14997	B3
67254	chr7	24086715	24087165	451	11.1349	29.5564	27.0151	293	307	+	ACCAGAATAGGGCAT	5.13312	2.14086	B3A
67254	chr7	24086715	24087165	451	11.1349	29.5564	27.0151	344	358	-	ACCACAAGGGGTCGC	5.6925	2.60206	B3A
67255	chr7	24100483	24100729	247	13.693	46.1316	43.4625	64	78	+	GCCTGGAGTAGGCAC	3.49621	0.89279
67255	chr7	24100483	24100729	247	13.693	46.1316	43.4625	105	119	+	TCCACAGGAGGGCAG	5.33068	2.30892
67256	chr7	24153312	24153582	271	37.5535	123.033	119.812	138	152	-	GCCACCTGGAGGCTG	3.8041	1.09691
67256	chr7	24153312	24153582	271	37.5535	123.033	119.812	140	154	+	GCCTCCAGGTGGCAC	5.45717	2.41454
67257	chr7	24175179	24175340	162	5.13316	10.0818	7.78775	47	61	-	CCAGCAAGAGGGGAC	3.33819	0.79588
67257	chr7	24175179	24175340	162	5.13316	10.0818	7.78775	142	156	+	ATCCCAAGGGAGCAT	3.39469	0.829738
67258	chr7	24176596	24176809	214	19.0782	68.8181	65.9962	78	92	-	ACCAGAAGAGGGCGC	8.37161	4.53462	B3A
67259	chr7	24198611	24198779	169	5.16041	13.6763	11.314	46	60	-	CCCACCAGAGGGTGC	5.69465	2.6038	MMSAT4
67260	chr7	24221951	24222462	512	6.22655	18.1125	15.6875	81	95	-	AACAACAGGTGGCGG	4.19928	1.39362
67260	chr7	24221951	24222462	512	6.22655	18.1125	15.6875	346	360	+	GCCAATAGAAGTCAA	3.49349	0.89279
67260	chr7	24221951	24222462	512	6.22655	18.1125	15.6875	408	422	+	GCCAAGGGAGGGCAG	4.45346	1.57675	B3A
67261	chr7	24243780	24244060	281	5.03097	11.9394	9.60718	69	83	-	CACAGAAGAGAGATT	3.31426	0.782516
67261	chr7	24243780	24244060	281	5.03097	11.9394	9.60718	197	211	+	CCCAGAAGAGGGCAT	7.03621	3.68613	B2_Mm2
67261	chr7	24243780	24244060	281	5.03097	11.9394	9.60718	235	249	-	ACCACATGGTGACTC	3.2636	0.754487	B2_Mm2
67262	chr7	24256153	24256338	186	7.05426	18.9522	16.5171	88	102	-	GCCAGAAGAGGGCGT	8.82681	4.67985	B3A
67263	chr7	24269350	24269632	283	7.49366	17.46	15.0443	81	95	-	TCCTCCAGTGGGGGC	3.40671	0.838632	ZP3AR
67263	chr7	24269350	24269632	283	7.49366	17.46	15.0443	84	98	+	CCCACTGGAGGATGC	3.26922	0.756962	ZP3AR
67263	chr7	24269350	24269632	283	7.49366	17.46	15.0443	124	138	-	GCCTGTGGGGGGCGT	4.83565	1.89279	ORR1C2
67263	chr7	24269350	24269632	283	7.49366	17.46	15.0443	156	170	+	GTCACCAGGGAGTAG	3.76955	1.07314	ORR1C2
67264	chr7	24278627	24278752	126	4.01592	13.3244	10.9681	77	91	+	ACCACCAGGGGTTCT	3.80688	1.098	RLTR13G
67265	chr7	24286141	24286675	535	14.0234	36.4395	33.8415	190	204	-	ACCAGAAGAGGGCAT	7.89279	4.36251	B3
67265	chr7	24286141	24286675	535	14.0234	36.4395	33.8415	238	252	-	GCCAGTAGAAATCGA	3.4168	0.841638
67266	chr7	24287472	24288026	555	47.7925	196.002	191.875	370	384	-	ACCACCAGAGGGCAC	7.35164	3.91009
67267	chr7	24291787	24291953	167	3.52202	10.6804	8.37511	25	39	-	GTCACCAGAGGGTCT	4.09854	1.31158
67267	chr7	24291787	24291953	167	3.52202	10.6804	8.37511	95	109	+	GCCACAAGGGGAGCC	3.85699	1.13371
67267	chr7	24291787	24291953	167	3.52202	10.6804	8.37511	137	151	-	GACTCAGGAGGGAGG	3.39686	0.829738
67268	chr7	24299414	24299725	312	7.17007	26.433	23.9195	234	248	-	GCCACGAGAGAGCGA	4.85699	1.91009	B3
67269	chr7	24301361	24301524	164	7.34719	11.158	8.84062	78	92	+	ACCAGAAGAGGGCAC	8.27327	4.4828	B2_Mm2
67269	chr7	24301361	24301524	164	7.34719	11.158	8.84062	116	130	-	ACCACACGGTGGCTC	4.07212	1.29414	B2_Mm2
67270	chr7	24303423	24303705	283	8.10337	22.5802	20.1049	70	84	+	ACCGACAGAAGGCGT	4.11126	1.32239
67270	chr7	24303423	24303705	283	8.10337	22.5802	20.1049	138	152	+	GCCTGCAGAGGAGAG	3.88941	1.15864
67271	chr7	24310625	24310819	195	6.12436	13.7887	11.4253	105	119	+	GCCACAAGAGGGTGA	5.95468	2.82102	B3A
67271	chr7	24310625	24310819	195	6.12436	13.7887	11.4253	171	185	+	GCCACCTGATGTAGG	3.39686	0.829738	B3A
67272	chr7	24335748	24336233	486	25.8463	99.4694	96.4363	131	145	+	ACCAGCTGGGAGAGT	3.9393	1.19586	ID_B1
67272	chr7	24335748	24336233	486	25.8463	99.4694	96.4363	358	372	+	GCCAGCAGGTGGCGA	6.25571	3.06854
67273	chr7	24338142	24338776	635	36.5214	100.723	97.6798	40	54	+	CACACCAGGCGGCGG	3.55909	0.935542	B1_Mur1
67273	chr7	24338142	24338776	635	36.5214	100.723	97.6798	43	57	+	ACCAGGCGGCGGCGG	3.35067	0.801343	B1_Mur1
67273	chr7	24338142	24338776	635	36.5214	100.723	97.6798	282	296	+	GCCAGAAGAGGGAGT	7.06803	3.70774	B3
67274	chr7	24346477	24346913	437	41.5115	168.681	164.974	13	27	-	CCCTCTGGAGGGAAG	3.51286	0.90309
67274	chr7	24346477	24346913	437	41.5115	168.681	164.974	16	30	+	CCCTCCAGAGGGACT	3.87943	1.15243
67274	chr7	24346477	24346913	437	41.5115	168.681	164.974	158	172	-	GCCAGAAGAGGGCGC	9.36151	4.67985	B3A
67274	chr7	24346477	24346913	437	41.5115	168.681	164.974	256	270	+	GCCTGAAGAGATGGC	3.41454	0.841638	B3
67274	chr7	24346477	24346913	437	41.5115	168.681	164.974	371	385	-	ACCAGAAGAGGACAC	5.92082	2.79317	B3
67275	chr7	24352008	24352291	284	11.278	23.2763	20.7933	168	182	-	GGCAGAAGAGGGCGT	6.31426	3.11351	B3
67276	chr7	24357684	24358249	566	54.0668	191.455	187.404	291	305	+	GGCTGAAGAGGTGGC	3.37059	0.812479	B3A
67276	chr7	24357684	24358249	566	54.0668	191.455	187.404	367	381	-	GCCAGCTGGTGTGAT	3.28567	0.767004	B3A
67276	chr7	24357684	24358249	566	54.0668	191.455	187.404	414	428	-	GCCACAAGGGGGCAG	7.33255	3.89279	B3A
67277	chr7	24361046	24361614	569	47.2271	159.933	156.335	168	182	-	GCCAGAAGAGGGCGC	9.36151	4.67985	B3A
67277	chr7	24361046	24361614	569	47.2271	159.933	156.335	513	527	-	TCCAGGTGATGGTGT	3.73049	1.04769	MLT1H
67278	chr7	24363078	24363847	770	25.7578	105.5	102.422	318	332	-	GCCAGAAGGGGGCGC	8.73283	4.67985	B3A
67278	chr7	24363078	24363847	770	25.7578	105.5	102.422	328	342	-	GCCCACAGAGGCCAG	3.73518	1.0511	B3A
67278	chr7	24363078	24363847	770	25.7578	105.5	102.422	530	544	-	CCCTGCTGATGGTGC	3.41341	0.841638	Lx8b
67279	chr7	24364747	24365110	364	59.3838	161.071	157.463	209	223	+	ACCACCAGGTGGGAG	4.98297	2.01323
67280	chr7	24377146	24377695	550	34.5526	131.802	128.503	186	200	+	GGCGGCAGGTGGCGC	4.53313	1.64016
67280	chr7	24377146	24377695	550	34.5526	131.802	128.503	259	273	-	CCCGCCAGGGCGCAG	3.45223	0.866461
67280	chr7	24377146	24377695	550	34.5526	131.802	128.503	490	504	-	CCCAGCAGCAGGCGA	3.67572	1.011
67281	chr7	24384980	24385310	331	54.0872	210.154	205.759	106	120	-	TCCACCAGGGGGCAG	6.41005	3.18776
67281	chr7	24384980	24385310	331	54.0872	210.154	205.759	162	176	+	GCCAGAAGAGGGTAC	7.01189	3.66959
67281	chr7	24384980	24385310	331	54.0872	210.154	205.759	310	324	+	AACTGTAGAGGGGTC	3.41341	0.841638
67282	chr7	24402805	24403155	351	45.8033	156.655	153.096	200	214	+	GCCAGAAGGGGGCAG	7.82681	4.30627	B3A
67283	chr7	24406883	24407400	518	55.9913	182.271	178.369	205	219	-	ATCACCAGAGGGACT	4.04383	1.27165
67283	chr7	24406883	24407400	518	55.9913	182.271	178.369	266	280	-	ACCACTAGGGGGCGG	6.65365	3.38828
67283	chr7	24406883	24407400	518	55.9913	182.271	178.369	442	456	+	ACCACAGGAGGCTTT	3.33255	0.793174
67284	chr7	24421288	24421495	208	4.23392	8.51185	6.2572	101	115	+	GCCAGCAGGGGACAC	5.83565	2.72125
67284	chr7	24421288	24421495	208	4.23392	8.51185	6.2572	134	148	-	AGCCCAAGAGGCCAG	3.35655	0.8041
67285	chr7	24438682	24438858	177	6.18227	14.1026	11.7339	66	80	-	ACCAGAAGGGGGCAT	7.61618	4.12784	B2_Mm2
67285	chr7	24438682	24438858	177	6.18227	14.1026	11.7339	69	83	-	CACACCAGAAGGGGG	3.32514	0.787812	B2_Mm2
67286	chr7	24441740	24442183	444	89.5833	257.32	251.802	216	230	+	GCCACTAGGGAGCAG	5.41567	2.37882
67286	chr7	24441740	24442183	444	89.5833	257.32	251.802	256	270	+	GCCACAGGAGGTCAG	4.58004	1.67985	B3A
67286	chr7	24441740	24442183	444	89.5833	257.32	251.802	266	280	+	GTCAGAAGAGGGTGT	5.37469	2.34486	B3A
67286	chr7	24441740	24442183	444	89.5833	257.32	251.802	282	296	-	TGCTCCAGAGGACAC	3.32975	0.790485	B3A
67287	chr7	24447015	24447511	497	14.9941	40.8813	38.2503	141	155	-	GCCAGAAGAGGGCGT	8.82681	4.67985	B3A
67288	chr7	24458113	24458283	171	6.70342	15.0803	12.6965	112	126	+	GCCACAAGAAGTCAC	4.84466	1.89963	RLTR9A
67289	chr7	24463482	24463981	500	12.5757	22.141	19.6708	54	68	+	ACCACATGGTGGGTC	3.54821	0.928118	B2_Mm1t
67289	chr7	24463482	24463981	500	12.5757	22.141	19.6708	92	106	-	ACCAGAAGAGGGCGT	8	4.36251	B2_Mm1t
67289	chr7	24463482	24463981	500	12.5757	22.141	19.6708	235	249	+	ACCTGCAGGAGGGAC	4.08092	1.2993
67289	chr7	24463482	24463981	500	12.5757	22.141	19.6708	460	474	-	CTCAGGAGGGGTCAT	3.63078	0.982967	URR1A
67290	chr7	24469192	24469730	539	61.5536	176.83	173.011	166	180	-	ACCAGAAGAGGGCAA	7.08831	3.70997	B3
67291	chr7	24472929	24474275	1347	60.1775	187.422	183.437	211	225	-	GGCACCAGATGCCCT	3.33724	0.79588	B3
67291	chr7	24472929	24474275	1347	60.1775	187.422	183.437	221	235	-	TCCAGAAGAGGGCAC	7.45967	3.99568	B3
67291	chr7	24472929	24474275	1347	60.1775	187.422	183.437	857	871	-	CCCACATGGTGGGAA	3.32148	0.787812	RSINE1
67291	chr7	24472929	24474275	1347	60.1775	187.422	183.437	1132	1146	+	GCCAAAAGAATGCAG	3.64782	0.9914
67291	chr7	24472929	24474275	1347	60.1775	187.422	183.437	1157	1171	-	GCCACCTGATGGTCA	3.27084	0.759451
67291	chr7	24472929	24474275	1347	60.1775	187.422	183.437	1159	1173	+	ACCATCAGGTGGCGC	4.95078	1.98716
67292	chr7	24475271	24475534	264	14.3401	42.6134	39.9701	23	37	-	GCCACGTGGGAGCCT	3.26043	0.752027
67292	chr7	24475271	24475534	264	14.3401	42.6134	39.9701	67	81	-	GGCAGCAGGAGACAG	3.54516	0.924453
67292	chr7	24475271	24475534	264	14.3401	42.6134	39.9701	101	115	+	CCCCACAGGGGGCGC	4.30715	1.48149
67292	chr7	24475271	24475534	264	14.3401	42.6134	39.9701	181	195	-	TCCAGAGGAGGACGC	4.44491	1.56864
67293	chr7	24491230	24491405	176	8.75736	28.2379	25.7082	90	104	+	ACCAGAAGAGGGCAT	7.89279	4.36251	B3
67294	chr7	24500563	24502033	1471	58.5766	216.977	212.44	109	123	-	ACCTCTAGGGGCTGG	3.65758	1
67294	chr7	24500563	24502033	1471	58.5766	216.977	212.44	112	126	+	GCCCCTAGAGGTCCC	3.57512	0.943095
67294	chr7	24500563	24502033	1471	58.5766	216.977	212.44	231	245	-	GACAGCACAGGTCAG	3.25181	0.747147
67294	chr7	24500563	24502033	1471	58.5766	216.977	212.44	543	557	-	GCCAGAAGAGGGCGC	9.36151	4.67985	B3
67294	chr7	24500563	24502033	1471	58.5766	216.977	212.44	686	700	+	GACATCAGAGGACAG	3.32606	0.787812	RSINE1
67294	chr7	24500563	24502033	1471	58.5766	216.977	212.44	818	832	+	TGCTGGAGATGGAAC	3.25885	0.752027
67294	chr7	24500563	24502033	1471	58.5766	216.977	212.44	1139	1153	+	GCCACGCGAGGGCGC	4.91721	1.95861
67294	chr7	24500563	24502033	1471	58.5766	216.977	212.44	1310	1324	+	CCCTGGAGATGGAGG	3.92445	1.18575	MT2B
67294	chr7	24500563	24502033	1471	58.5766	216.977	212.44	1346	1360	+	GCCAGTAAGGAGAAG	3.49214	0.88941	MT2B,B1_Mur3
67294	chr7	24500563	24502033	1471	58.5766	216.977	212.44	1353	1367	+	AGGAGAAGGTGGCAC	3.67778	1.01233	MT2B,B1_Mur3
67295	chr7	24516146	24516624	479	35.7175	138.683	135.32	356	370	+	GCCACGAGAGGGAGT	5.82102	2.70997	B3A
67296	chr7	24517137	24517265	129	4.09767	8.72091	6.4584	4	18	+	TCCCACAGAGGCCAC	3.51004	0.899629	ORR1C2
67296	chr7	24517137	24517265	129	4.09767	8.72091	6.4584	52	66	-	GTCACCAGGGAGCAG	4.41908	1.54975	ORR1C2
67296	chr7	24517137	24517265	129	4.09767	8.72091	6.4584	90	104	+	GCCTGTGGAGGCCAT	3.84164	1.1209	ORR1C2
67297	chr7	24519806	24519995	190	6.49223	12.3907	10.051	93	107	+	ACCAGAAGAGGGCAT	7.89279	4.36251	B2_Mm1t
67297	chr7	24519806	24519995	190	6.49223	12.3907	10.051	131	145	-	ACCACATGGTGGCTC	4.35754	1.52433	B2_Mm1t
67298	chr7	24525026	24525240	215	12.1602	27.7307	25.2051	88	102	+	GCCAGAAGAGGGCAT	8.54516	4.67985	B2_Mm2
67298	chr7	24525026	24525240	215	12.1602	27.7307	25.2051	126	140	-	ACCACATGGTGGCTC	4.35754	1.52433	B2_Mm2
67299	chr7	24531514	24532080	567	49.6217	186.945	182.97	192	206	-	GCCAGCAGCGGGGTT	3.9914	1.23062
67299	chr7	24531514	24532080	567	49.6217	186.945	182.97	357	371	-	ACCACCTGCAGGCGC	3.29328	0.769551
67299	chr7	24531514	24532080	567	49.6217	186.945	182.97	359	373	+	GCCTGCAGGTGGTGC	4.9431	1.98297
67299	chr7	24531514	24532080	567	49.6217	186.945	182.97	380	394	+	CCCAGGCGGAGGCGC	3.56864	0.939302
67300	chr7	24532990	24533509	520	22.6172	62.7254	59.9444	359	373	+	GCCTGGAGGCGGCGC	4.18842	1.3851
67301	chr7	24544574	24545053	480	45.0744	177.343	173.514	128	142	+	ACCAGAAGAGGGCAT	7.89279	4.36251	B3
67301	chr7	24544574	24545053	480	45.0744	177.343	173.514	298	312	-	AACTGTAGGTGGGGG	3.32331	0.787812
67302	chr7	24564643	24564988	346	69.0779	218.482	213.912	59	73	+	GCCCCAAGAGAGGGG	3.72584	1.04431
67302	chr7	24564643	24564988	346	69.0779	218.482	213.912	61	75	+	CCCAAGAGAGGGGTT	3.53462	0.917215
67302	chr7	24564643	24564988	346	69.0779	218.482	213.912	172	186	-	GTCAGCAGGAGGAGC	4.32514	1.49757
67303	chr7	24568347	24568526	180	6.29467	14.94	12.5581	15	29	+	CCAGGCAGAGGGCAT	4.11634	1.32606
67303	chr7	24568347	24568526	180	6.29467	14.94	12.5581	67	81	-	GTCAGGAGATGGATG	3.63827	0.982967
67303	chr7	24568347	24568526	180	6.29467	14.94	12.5581	110	124	+	GCCAACAGCAGGAGC	3.34008	0.79588
67304	chr7	24572488	24572787	300	50.606	138.079	134.722	10	24	+	AGCTGCAGGGGGCAG	4.67162	1.75449
67304	chr7	24572488	24572787	300	50.606	138.079	134.722	119	133	-	GCCACCAGTGGTGGC	3.53462	0.917215	B2_Mm2
67304	chr7	24572488	24572787	300	50.606	138.079	134.722	159	173	-	GCCAGTAGAGGGCAT	7.5867	4.10292	B2_Mm2
67305	chr7	24577567	24577777	211	5.02075	6.29218	4.10945	75	89	+	ACCAGAAGAGGGCAT	7.89279	4.36251	B2_Mm2
67305	chr7	24577567	24577777	211	5.02075	6.29218	4.10945	118	132	-	ACCACATGGTGGCTC	4.35754	1.52433	B2_Mm2
67306	chr7	24585227	24585946	720	27.1305	90.3282	87.3601	235	249	+	GACAGGTGATGGAGG	3.27084	0.759451
67306	chr7	24585227	24585946	720	27.1305	90.3282	87.3601	317	331	+	ACCAGCAGGAGGCGT	5.92812	2.7986
67307	chr7	24599288	24599614	327	44.8938	156.948	153.386	25	39	-	ACCGCAAGAGGAGAG	3.63827	0.982967
67307	chr7	24599288	24599614	327	44.8938	156.948	153.386	120	134	-	CACACTAGGGGGCGG	4.77469	1.84164
67308	chr7	24600589	24601540	952	108.116	249.901	244.583	115	129	-	GGCAGAGGAGGCTGG	3.26043	0.752027	RSINE1
67308	chr7	24600589	24601540	952	108.116	249.901	244.583	207	221	+	GCCTGAAGAGTGAAT	4.0752	1.29585	B3
67308	chr7	24600589	24601540	952	108.116	249.901	244.583	256	270	-	TCCACATGAAGGCTT	3.67572	1.00966	B3
67308	chr7	24600589	24601540	952	108.116	249.901	244.583	476	490	+	AACAGCAGAGGGCGC	6.11351	2.95078
67308	chr7	24600589	24601540	952	108.116	249.901	244.583	540	554	+	GCCAGGAGCTGGCTG	3.85699	1.1349
67308	chr7	24600589	24601540	952	108.116	249.901	244.583	555	569	+	ACCACTAGGCGGCAG	4.73049	1.8041
67309	chr7	24619347	24619975	629	27.0215	93.0659	90.0778	63	77	+	GCCTGCAGGGAACAT	3.75945	1.06651
67309	chr7	24619347	24619975	629	27.0215	93.0659	90.0778	130	144	-	ACCAGAAGGGACAGG	4.03152	1.26281
67309	chr7	24619347	24619975	629	27.0215	93.0659	90.0778	145	159	-	GTCTGAAGGAGGAGG	3.51999	0.906578
67309	chr7	24619347	24619975	629	27.0215	93.0659	90.0778	219	233	-	GTCTGAGGGGGGAGG	3.46218	0.872895
67309	chr7	24619347	24619975	629	27.0215	93.0659	90.0778	329	343	-	ATCACAAGAGAGCCA	3.4437	0.860121
67309	chr7	24619347	24619975	629	27.0215	93.0659	90.0778	516	530	+	GCCAGAAGAGGGCAG	8.20135	4.44129	B3
67310	chr7	24621248	24621735	488	49.5569	175.96	172.151	140	154	+	GCCAGAAGAGGGAGG	6.93554	3.60206	B3
67310	chr7	24621248	24621735	488	49.5569	175.96	172.151	473	487	+	GCCAGGGGAGGTAAC	3.83565	1.11862	B1_Mur3
67311	chr7	24622980	24623355	376	21.2173	77.5367	74.6565	6	20	+	ACAAGCAGGTGGATG	3.55129	0.928118	B1_Mur1
67311	chr7	24622980	24623355	376	21.2173	77.5367	74.6565	179	193	+	ACCAGAAGAGGGCGT	8	4.36251	B3A
67311	chr7	24622980	24623355	376	21.2173	77.5367	74.6565	317	331	-	ACCCCACGGGGGAGG	3.3851	0.823909	B4
67312	chr7	24629094	24629240	147	4.50641	5.60583	3.45377	113	127	+	CCCGCTTGGGGGCAG	3.80134	1.09474
67313	chr7	24642430	24642998	569	73.9658	234.666	229.723	183	197	-	ACCAGAAGAGGGCGC	8.37161	4.53462	B3
67313	chr7	24642430	24642998	569	73.9658	234.666	229.723	401	415	+	GCCAAAGGGAGGTGT	3.49621	0.89279	L1MC4
67314	chr7	24652596	24652761	166	5.55553	7.39332	5.1724	120	134	+	ACCAGAAGAGGGCAT	7.89279	4.36251	B2_Mm2
67315	chr7	24653699	24654091	393	71.5951	240.371	235.285	117	131	+	GCAACTAGGGGTTAC	3.43063	0.850781
67315	chr7	24653699	24654091	393	71.5951	240.371	235.285	174	188	-	GCCACCAGAGGGCGC	7.77211	4.25727
67316	chr7	24659125	24659338	214	17.7974	75.1919	72.3269	114	128	-	ACCTGTAGAGGGCAC	6.1152	2.95078	B3A
67317	chr7	24662505	24663181	677	64.8985	201.888	197.65	244	258	-	ACCACAAGGTGGAGC	5.73755	2.63827
67317	chr7	24662505	24663181	677	64.8985	201.888	197.65	290	304	-	GGCTGAGGGGGGCTC	3.5544	0.931814
67318	chr7	24684238	24684385	148	7.14282	22.3387	19.8655	32	46	+	TCCACCAGGGGTAAA	4.0348	1.2652
67318	chr7	24684238	24684385	148	7.14282	22.3387	19.8655	91	105	-	TCCAGTAGAGGGCGC	7.01863	3.67366
67319	chr7	24729977	24730155	179	5.37159	15.8988	13.5034	46	60	+	TCCAGTAGAGGGCGC	7.01863	3.67366
67320	chr7	24734933	24735140	208	2.69091	4.06149	2.00631	64	78	-	GACAGCTGGGGACAG	3.40894	0.838632
67320	chr7	24734933	24735140	208	2.69091	4.06149	2.00631	156	170	+	TCCTGTAGAGGGAGA	4.51145	1.62342	RLTR19-int
67321	chr7	24779749	24780113	365	4.11811	10.2689	7.96887	276	290	+	GCCTGAGGGGGGCAT	5.10958	2.12033
67322	chr7	24797744	24798057	314	15.6549	35.6557	33.0644	165	179	+	GCCTCCAGAGGCCAG	4.69037	1.77211	B3A
67322	chr7	24797744	24798057	314	15.6549	35.6557	33.0644	175	189	+	GCCAGAAGAGGGTGT	6.8962	3.5817	B3A
67323	chr7	24817456	24817842	387	58.5936	193.421	189.338	44	58	+	GACACAAGAGAGTCT	3.35556	0.8041	RLTR31D_MM
67323	chr7	24817456	24817842	387	58.5936	193.421	189.338	54	68	-	ACCTGTAGAGAGACT	3.42597	0.850781	RLTR31D_MM
67323	chr7	24817456	24817842	387	58.5936	193.421	189.338	231	245	+	CCCAGTAGGGGGAAC	5.72125	2.62525
67324	chr7	24845661	24846137	477	36.9846	133.359	130.046	44	58	-	CCCCCGAGATGGGGT	3.25885	0.752027	B1_Mur4
67324	chr7	24845661	24846137	477	36.9846	133.359	130.046	167	181	+	GCCAGAAGAGGGCAA	7.35655	3.91364	B3
67324	chr7	24845661	24846137	477	36.9846	133.359	130.046	375	389	+	GCCTGTAGATGGCCA	4.20412	1.39794
67325	chr7	24856329	24856444	116	4.6631	5.44876	3.30598	72	86	+	ACCAGAAGAGGGCAT	7.89279	4.36251	B2_Mm2
67326	chr7	24883698	24884115	418	28.8949	95.4675	92.4621	238	252	+	CTCAGAAGAGGCAAA	3.4168	0.841638
67326	chr7	24883698	24884115	418	28.8949	95.4675	92.4621	286	300	+	GGCACTAGATGGCGG	4.9431	1.97881
67327	chr7	24890430	24890856	427	82.4745	207.292	202.955	197	211	+	GCCACTAGGTGGCAG	6.09637	2.9393
67328	chr7	24904219	24904476	258	6.39686	9.11765	6.84888	74	88	+	GCCGGCAGGAGGAGT	4.4389	1.56384
67328	chr7	24904219	24904476	258	6.39686	9.11765	6.84888	108	122	+	AGCGGTAGGAGGCGG	3.63827	0.982967
67328	chr7	24904219	24904476	258	6.39686	9.11765	6.84888	132	146	+	GCCGGAGGGAGGAGT	3.60906	0.966576
67329	chr7	24905051	24905657	607	28.7075	121.283	118.078	84	98	-	TCCGGCAGAGGGAGC	5.21254	2.20901
67329	chr7	24905051	24905657	607	28.7075	121.283	118.078	423	437	-	TACAGGAGGGGGAAA	3.89279	1.16115	MIR
67330	chr7	24906487	24906943	457	10.2731	16.4021	14	273	287	-	ACCAGTAGGGGGCGG	7.01863	3.67366
67330	chr7	24906487	24906943	457	10.2731	16.4021	14	384	398	+	GAGAGTAGAGGGAAG	3.45967	0.869666
67331	chr7	24928560	24928811	252	9.1082	18.2172	15.7912	43	57	+	GTCTGGAGAGGGAGG	3.92445	1.18575
67331	chr7	24928560	24928811	252	9.1082	18.2172	15.7912	75	89	-	TCCAGAGGGGGCTAA	3.39041	0.826814
67331	chr7	24928560	24928811	252	9.1082	18.2172	15.7912	78	92	-	CTCTCCAGAGGGGGC	3.5391	0.920819
67331	chr7	24928560	24928811	252	9.1082	18.2172	15.7912	179	193	+	CCCAGCAAAGGGCCC	4.06298	1.28651
67331	chr7	24928560	24928811	252	9.1082	18.2172	15.7912	201	215	+	AGCAAGAGAGGGGAG	3.45593	0.866461
67331	chr7	24928560	24928811	252	9.1082	18.2172	15.7912	237	251	+	TCCAGCAGTGGGTAA	4.03152	1.26281
67332	chr7	24950178	24950650	473	65.3447	189.582	185.564	277	291	-	TCCGCTAGGGGGCAG	5.08145	2.09691
67332	chr7	24950178	24950650	473	65.3447	189.582	185.564	334	348	+	AGCTCAAGAGGGAAG	4.07883	1.29757
67333	chr7	24953332	24953661	330	12.9879	40.8705	38.2403	42	56	+	TTCTGCAGGGGGGAT	3.62893	0.978811
67334	chr7	24957339	24957927	589	17.2286	55.7885	53.0532	80	94	-	GCCAGTTTAGGGCAC	3.9431	1.19928
67334	chr7	24957339	24957927	589	17.2286	55.7885	53.0532	315	329	-	GTCCCCAGAGAGCAC	3.6073	0.966576	RSINE1
67334	chr7	24957339	24957927	589	17.2286	55.7885	53.0532	494	508	+	GCCAGAAGAGGGCAC	9.01592	4.67985	B2_Mm2
67334	chr7	24957339	24957927	589	17.2286	55.7885	53.0532	532	546	-	ACCACATGGTGGCTT	4.25571	1.44009	B2_Mm2
67335	chr7	24958627	24958827	201	14.5581	46.6061	43.9347	69	83	-	GCCAGAAGAGGGCAC	9.01592	4.67985	B2_Mm2
67336	chr7	24964992	24965558	567	44.7303	150.471	146.983	111	125	-	GCCAGAAGGAGGAGT	5.51145	2.45469
67336	chr7	24964992	24965558	567	44.7303	150.471	146.983	260	274	+	ATCCCCAGATGGCTT	3.2993	0.774691
67336	chr7	24964992	24965558	567	44.7303	150.471	146.983	313	327	-	ATCACCAGAGACCAG	3.39686	0.829738
67336	chr7	24964992	24965558	567	44.7303	150.471	146.983	359	373	-	GCCACAAGAGGGCAG	7.5391	4.05849
67337	chr7	24971307	24971744	438	15.2223	47.8254	45.1454	142	156	-	CACACCAGGTGGCGA	4.13077	1.33819
67338	chr7	24972573	24972782	210	10.7977	21.0654	18.6057	112	126	+	AGCTCTAGAGGGCGG	4.4168	1.54975
67339	chr7	24975252	24975763	512	62.4392	213.415	208.953	96	110	-	GCCGGTTGAAGGAGG	3.29757	0.772113
67339	chr7	24975252	24975763	512	62.4392	213.415	208.953	177	191	-	GCCACTAGGTGGCAG	6.09637	2.9393
67339	chr7	24975252	24975763	512	62.4392	213.415	208.953	179	193	+	GCCACCTAGTGGCAG	3.41341	0.841638
67339	chr7	24975252	24975763	512	62.4392	213.415	208.953	478	492	-	GCCTCCAGAGTGCGT	4.3536	1.51999	B1_Mus2
67340	chr7	24984350	24984695	346	40.6224	156.321	152.766	63	77	+	TCCTCCAGAGGACTC	3.68825	1.01909	B3
67340	chr7	24984350	24984695	346	40.6224	156.321	152.766	142	156	-	GCCAGATGGGGGCAG	5.87615	2.75203	B3
67340	chr7	24984350	24984695	346	40.6224	156.321	152.766	152	166	-	GCCCACAGAGGCCAG	3.73518	1.0511	B3
67341	chr7	24985859	24986500	642	48.4738	162.741	159.111	112	126	+	GCCTGTGGAGGCCAG	3.77469	1.07572	B3A
67341	chr7	24985859	24986500	642	48.4738	162.741	159.111	122	136	+	GCCAGAAGAGGGCAC	9.01592	4.67985	B3A
67342	chr7	25009826	25010777	952	41.7976	155.049	151.511	98	112	-	GCCCCCAGGGAGAGG	3.79317	1.08884
67342	chr7	25009826	25010777	952	41.7976	155.049	151.511	170	184	+	GGCACCAGGGGACAC	4.36452	1.52433
67342	chr7	25009826	25010777	952	41.7976	155.049	151.511	403	417	+	TCCACTAGGAGGCGC	5.21042	2.20691
67342	chr7	25009826	25010777	952	41.7976	155.049	151.511	627	641	+	GCCACGTGGGGGCGC	5.1349	2.14267
67342	chr7	25009826	25010777	952	41.7976	155.049	151.511	730	744	-	ACCTCCTGGGGGACC	3.2636	0.754487
67342	chr7	25009826	25010777	952	41.7976	155.049	151.511	876	890	+	GCCACCAGGGCGCCG	3.96257	1.21042
67343	chr7	25025974	25026379	406	36.6815	138.108	134.749	207	221	-	GGCAGCAGGGAGGGT	3.89279	1.16115
67343	chr7	25025974	25026379	406	36.6815	138.108	134.749	254	268	+	GCCTCCAGGAGGAGC	4.3363	1.50724
67344	chr7	25030100	25030735	636	62.0441	214.085	209.608	149	163	+	ACCAGTAGGGGGTGC	6.20901	3.02965	LTR50
67344	chr7	25030100	25030735	636	62.0441	214.085	209.608	527	541	+	GCCTCAAGGGGGCCA	4.64207	1.73049
67345	chr7	25036000	25036373	374	58.6549	199.609	195.416	123	137	-	GCCAGCAGAGGGCGA	7.20971	3.81248	B3
67345	chr7	25036000	25036373	374	58.6549	199.609	195.416	133	147	-	TCCCACAGAGGCCAG	3.36251	0.809668	B3
67346	chr7	25036928	25037332	405	11.9183	26.8926	24.3745	116	130	-	TCCAGCAGGGTGGGC	4.07727	1.29671
67346	chr7	25036928	25037332	405	11.9183	26.8926	24.3745	184	198	+	ACCGTCAGGTGGCCT	3.26201	0.754487
67346	chr7	25036928	25037332	405	11.9183	26.8926	24.3745	360	374	+	ACCACATGGTGGCTT	4.25571	1.44009	B2_Mm2
67347	chr7	25053830	25053948	119	4.13854	7.99555	5.75397	47	61	-	AGCTCAGGATGGCGC	3.46852	0.876148	MTD
67348	chr7	25082021	25082892	872	38.3267	151.277	147.782	103	117	+	GACAGCAGCTGGCAG	3.92445	1.18642
67348	chr7	25082021	25082892	872	38.3267	151.277	147.782	167	181	-	TCCACAAGGGGCAGA	4.20412	1.39794
67348	chr7	25082021	25082892	872	38.3267	151.277	147.782	632	646	-	GCCACAAGAGGCTGG	5	2.0278
67348	chr7	25082021	25082892	872	38.3267	151.277	147.782	667	681	+	GCCACTAGAGGTCCC	4.67572	1.75945
67349	chr7	25086497	25086944	448	37.9997	134.288	130.966	327	341	+	TCCAGCAGAGGGCAT	7.06803	3.70774	B2_Mm2
67349	chr7	25086497	25086944	448	37.9997	134.288	130.966	367	381	-	ACCACAAGGTGGCCC	5.40121	2.36653	B2_Mm2
67350	chr7	25094265	25094995	731	41.1572	150.344	146.86	155	169	-	ACCAGAAGAGGGCAT	7.89279	4.36251	B3
67350	chr7	25094265	25094995	731	41.1572	150.344	146.86	306	320	+	TCCATCACAGGGCAA	3.27409	0.759451
67350	chr7	25094265	25094995	731	41.1572	150.344	146.86	572	586	-	ACCCCAAGGGGGCGC	5.62342	2.54668
67351	chr7	25099604	25099932	329	20.7643	66.1824	63.3786	163	177	+	GCCAGTGGGTGGCAG	5.09205	2.10624	MIR3
67352	chr7	25105221	25106328	1108	89.3449	262.986	257.311	87	101	+	TCCAGAAGAGGGCGT	7.32239	3.89279	B2_Mm1a
67352	chr7	25105221	25106328	1108	89.3449	262.986	257.311	125	139	-	ACCACATGGTGGCTC	4.35754	1.52433	B2_Mm1a
67352	chr7	25105221	25106328	1108	89.3449	262.986	257.311	249	263	-	CCCACATGGGGACAA	3.43297	0.853872
67352	chr7	25105221	25106328	1108	89.3449	262.986	257.311	712	726	+	CCCGGCACAGGGCTT	3.38828	0.823909
67352	chr7	25105221	25106328	1108	89.3449	262.986	257.311	728	742	+	GCCAGTAGGAGGCCC	4.9914	2.02045
67352	chr7	25105221	25106328	1108	89.3449	262.986	257.311	781	795	+	GCCACTTGGGGGCGC	5.50585	2.451
67352	chr7	25105221	25106328	1108	89.3449	262.986	257.311	830	844	-	TCCAGCAGCTGTCAG	3.46218	0.872895
67352	chr7	25105221	25106328	1108	89.3449	262.986	257.311	891	905	+	ACCAGCTGGGAGGGT	3.67572	1.011
67353	chr7	25133078	25133429	352	51.478	167.314	163.625	199	213	+	CCCGCCAGAGGGCGG	5.28735	2.27327
67353	chr7	25133078	25133429	352	51.478	167.314	163.625	202	216	+	GCCAGAGGGCGGCAG	4.36653	1.52433
67353	chr7	25133078	25133429	352	51.478	167.314	163.625	250	264	+	TTCAGAGGAGGGAGC	4.04528	1.27246
67354	chr7	25141795	25142052	258	13.5431	37.5674	34.9607	86	100	-	TCCAGTAGGAGGTGC	4.68613	1.767
67354	chr7	25141795	25142052	258	13.5431	37.5674	34.9607	123	137	-	CACAGCAGGGAGCGC	4.32148	1.49485
67355	chr7	25170538	25170694	157	6.07327	17.4836	15.0666	28	42	+	ACAGGAAGGGGGCTG	3.85699	1.13371
67355	chr7	25170538	25170694	157	6.07327	17.4836	15.0666	59	73	+	ACCACCAGGGGCCTC	4.80967	1.86967
67356	chr7	25179665	25179989	325	8.47124	22.5107	20.0364	180	194	-	GCCAGCAGCAGGCAG	4.46852	1.58838
67356	chr7	25179665	25179989	325	8.47124	22.5107	20.0364	182	196	+	GCCTGCTGCTGGCGC	3.30364	0.777284
67357	chr7	25181410	25181950	541	38.5685	146.771	143.323	34	48	+	AGCAGTGGGGGACAC	3.37161	0.815309
67357	chr7	25181410	25181950	541	38.5685	146.771	143.323	47	61	+	ACTGGAAGGGGGAGA	3.46852	0.876148
67357	chr7	25181410	25181950	541	38.5685	146.771	143.323	92	106	-	CCCAGGAGAGGGGTT	4.32883	1.50169
67357	chr7	25181410	25181950	541	38.5685	146.771	143.323	176	190	+	GTCAGCAGAGGGCTC	5.40121	2.36653
67357	chr7	25181410	25181950	541	38.5685	146.771	143.323	198	212	-	GCCAGCAGGGGGTGG	6.42251	3.19586
67358	chr7	25187733	25188054	322	55.7426	178.609	174.765	120	134	-	GCCACCAGGGGGCAG	7.13549	3.74958
67359	chr7	25208262	25208532	271	10.3242	25.5402	23.0354	141	155	+	GCCACATGAGGCACT	3.27654	0.761954	ID_B1
67359	chr7	25208262	25208532	271	10.3242	25.5402	23.0354	166	180	-	GACTGGAGGGGGCTT	3.86646	1.14086	ID_B1
67360	chr7	25232324	25232599	276	16.5371	58.7543	56.0003	140	154	-	CCCACTAGAGGCAGT	4.29243	1.4698
67361	chr7	25239333	25239572	240	17.8349	57.801	55.0523	79	93	+	GACTGTAGAGGGAGT	4.31966	1.49349
67361	chr7	25239333	25239572	240	17.8349	57.801	55.0523	121	135	-	GTCAGAGGGCGGCAG	3.41454	0.841638
67361	chr7	25239333	25239572	240	17.8349	57.801	55.0523	124	138	-	GCCGTCAGAGGGCGG	4.65956	1.74473
67362	chr7	25241089	25241379	291	26.8341	90.8248	87.854	141	155	+	CCCAGGAGAGGGAGC	5.50864	2.45346
67362	chr7	25241089	25241379	291	26.8341	90.8248	87.854	161	175	+	CCCACAAGCTGCCAC	3.44249	0.860121
67362	chr7	25241089	25241379	291	26.8341	90.8248	87.854	171	185	+	GCCACAAGAGCCTGT	3.42597	0.850781
67363	chr7	25278152	25278547	396	21.7316	77.3974	74.5188	126	140	+	GCCTGTAGGAGTCTT	3.25571	0.74958
67363	chr7	25278152	25278547	396	21.7316	77.3974	74.5188	206	220	-	GCCACGAGGAGGCAG	5.12033	2.12901
67364	chr7	25279090	25279352	263	9.8746	18.7232	16.2915	135	149	-	CGGAGGAGGGGGCGC	3.28567	0.767004
67364	chr7	25279090	25279352	263	9.8746	18.7232	16.2915	137	151	-	GGCGGAGGAGGGGGC	3.4389	0.856985
67364	chr7	25279090	25279352	263	9.8746	18.7232	16.2915	149	163	+	GCCGGGCGGTGGCGC	3.72816	1.04528
67364	chr7	25279090	25279352	263	9.8746	18.7232	16.2915	160	174	-	AACAGTGGAAGGCGC	3.76955	1.07263
67365	chr7	25282874	25283095	222	3.16096	3.86806	1.82955	15	29	-	GCCACGAGAGGCCGC	5.33442	2.31158
67365	chr7	25282874	25283095	222	3.16096	3.86806	1.82955	64	78	+	GACTGCAGGGGTCAA	3.51713	0.906578
67366	chr7	25287083	25287299	217	14.2073	60.4982	57.7314	111	125	-	CCCACTAGTGGCCAA	3.26043	0.752027
67366	chr7	25287083	25287299	217	14.2073	60.4982	57.7314	114	128	+	GCCACTAGTGGGCGG	5.17263	2.17457
67366	chr7	25287083	25287299	217	14.2073	60.4982	57.7314	125	139	-	AACAGTGGAGGCCGC	3.64975	0.9914
67367	chr7	25289999	25290273	275	33.2003	106.05	102.966	76	90	-	ACCTCCAGGTGGTTA	3.47366	0.879426	B3A
67367	chr7	25289999	25290273	275	33.2003	106.05	102.966	78	92	+	ACCACCTGGAGGTGC	3.79588	1.09098	B3A
67367	chr7	25289999	25290273	275	33.2003	106.05	102.966	127	141	-	GCCAGAAGAGGTCAT	6.18111	3.007	B3A
67367	chr7	25289999	25290273	275	33.2003	106.05	102.966	137	151	-	GCCTGCAGAGGCCAG	4.93554	1.97469	B3A
67368	chr7	25290592	25290931	340	3.39599	4.51892	2.43067	190	204	-	GCCACAGGAGAGGAA	3.56225	0.935542
67368	chr7	25290592	25290931	340	3.39599	4.51892	2.43067	222	236	+	GTCAGCAGGTGGGCA	3.27572	0.759451
67369	chr7	25297612	25298228	617	15.7844	41.177	38.5437	98	112	-	GCCGCAAGGGGTCCC	4.01233	1.24872
67369	chr7	25297612	25298228	617	15.7844	41.177	38.5437	211	225	+	GACGGAAAGGGGCAG	3.49894	0.89279
67369	chr7	25297612	25298228	617	15.7844	41.177	38.5437	310	324	+	TCCGGAAGAGACCAC	3.77469	1.07572
67369	chr7	25297612	25298228	617	15.7844	41.177	38.5437	512	526	+	AGCACTGGAGGGAGC	3.85078	1.12901	B1_Mus1
67370	chr7	25316227	25316880	654	68.567	216.106	211.584	66	80	+	GCCACAAGAAGGCGT	6.15181	2.98297	RSINE1
67370	chr7	25316227	25316880	654	68.567	216.106	211.584	368	382	-	GCCACTGGAGGGCGC	5.81248	2.70333
67370	chr7	25316227	25316880	654	68.567	216.106	211.584	529	543	+	TCCTCGAGAAGGGGT	3.26922	0.756962
67370	chr7	25316227	25316880	654	68.567	216.106	211.584	591	605	-	GCGAGAAGAGGAAGA	3.284	0.764472
67370	chr7	25316227	25316880	654	68.567	216.106	211.584	602	616	-	GCTAGGAGGAGGCGA	3.52288	0.910095
67371	chr7	25319280	25319681	402	6.92482	10.7519	8.44584	263	277	+	ACCAGAAGAGGGCGT	8	4.36251	B2_Mm2
67371	chr7	25319280	25319681	402	6.92482	10.7519	8.44584	301	315	-	ACCACATGGTGGCTC	4.35754	1.52433	B2_Mm2
67372	chr7	25319996	25320167	172	11.9047	35.1489	32.5611	98	112	+	GCCAGAAGAGGGCAT	8.54516	4.67985	B3
67373	chr7	25324081	25324756	676	5.28303	11.2319	8.91286	56	70	+	TCCTCCAGAGGTCCT	3.5376	0.920819	B2_Mm2
67373	chr7	25324081	25324756	676	5.28303	11.2319	8.91286	88	102	+	ACCACATGGAGGCTC	3.92445	1.18642	B2_Mm2
67373	chr7	25324081	25324756	676	5.28303	11.2319	8.91286	126	140	-	ACCAGAAGAGGGCGT	8	4.36251	B2_Mm2
67373	chr7	25324081	25324756	676	5.28303	11.2319	8.91286	143	157	+	GTCTGAAGATAGCAA	3.35853	0.806875	B2_Mm2
67373	chr7	25324081	25324756	676	5.28303	11.2319	8.91286	342	356	+	GACTCCAGAGTGCAG	3.34486	0.798603	PB1D10
67373	chr7	25324081	25324756	676	5.28303	11.2319	8.91286	386	400	-	GCAGGCAGGGGGATC	3.5376	0.920819	ID_B1
67374	chr7	25326994	25327141	148	5.266	7.9159	5.67603	87	101	+	GCCAGAAGATGGCAT	7.1831	3.79317	B2_Mm2
67375	chr7	25333540	25334228	689	55.0512	192.127	188.064	226	240	-	GCCACTAGGAGGCGC	5.75945	2.65956
67375	chr7	25333540	25334228	689	55.0512	192.127	188.064	278	292	+	TCCTGCTGGTGGCTG	3.3098	0.779892
67375	chr7	25333540	25334228	689	55.0512	192.127	188.064	477	491	+	GCCTGAGGGAGGAGT	3.62342	0.974694
67375	chr7	25333540	25334228	689	55.0512	192.127	188.064	558	572	-	CACAGGAGAGGACAC	3.73518	1.0511
67376	chr7	25363221	25363543	323	21.8951	72.3779	69.5328	133	147	+	CCCGCTAGGTGGCCA	3.39469	0.829738
67377	chr7	25364047	25364162	116	3.82517	6.69422	4.49776	54	68	-	TCCTGCAGGTGGCGG	5.02136	2.04672
67378	chr7	25367419	25368064	646	25.7952	92.6382	89.654	45	59	-	GGCTGCAGATGGCCT	3.73993	1.05159
67378	chr7	25367419	25368064	646	25.7952	92.6382	89.654	358	372	+	TCTGACAGAGGGCGC	3.39903	0.832683
67379	chr7	25377386	25377589	204	11.2439	41.0073	38.3754	113	127	+	ACCACCAGGGGAGCT	3.53018	0.91364
67380	chr7	25379434	25379980	547	32.6315	92.278	89.2968	181	195	-	CCCAGCAGATGGCAG	5.98297	2.84466
67380	chr7	25379434	25379980	547	32.6315	92.278	89.2968	278	292	+	AGCAGCAGAAGGCAG	4.65758	1.74473
67380	chr7	25379434	25379980	547	32.6315	92.278	89.2968	506	520	-	GACGGCGGGGGGCGG	3.89279	1.16115
67381	chr7	25380489	25380628	140	6.37642	8.09709	5.85345	11	25	-	GCCGCTGGAGGGCAG	4.57675	1.67778
67381	chr7	25380489	25380628	140	6.37642	8.09709	5.85345	35	49	+	ACCACAAGGTGCACA	3.27984	0.761954
67381	chr7	25380489	25380628	140	6.37642	8.09709	5.85345	80	94	+	GCCAGCAGAGGAGAC	4.88941	1.93554
67382	chr7	25399225	25399543	319	5.51125	6.37672	4.19075	123	137	+	ACCAGAAGAGGGCAT	7.89279	4.36251	B2_Mm2
67382	chr7	25399225	25399543	319	5.51125	6.37672	4.19075	161	175	-	ACCACATGGTGGCTC	4.35754	1.52433	B2_Mm2
67383	chr7	25402751	25403148	398	44.199	166.633	162.952	137	151	-	CCTAGGAGGTGGCTC	3.29073	0.769551
67383	chr7	25402751	25403148	398	44.199	166.633	162.952	180	194	-	TCCAACAGGGGTCGC	4.48678	1.60206
67383	chr7	25402751	25403148	398	44.199	166.633	162.952	345	359	+	TCCAGAAGAGGAATA	3.75449	1.06399
67384	chr7	25408892	25409757	866	42.1927	131.508	128.213	399	413	+	ACCATAAGAGGGCGT	5.67572	2.58838	B3
67384	chr7	25408892	25409757	866	42.1927	131.508	128.213	672	686	-	GCCTCCAGATGGCGC	5.63264	2.5544	MIRc
67385	chr7	25417402	25417914	513	52.8065	177.771	173.937	39	53	+	GCCTCGAGGTGCAAT	3.25026	0.747147
67385	chr7	25417402	25417914	513	52.8065	177.771	173.937	356	370	+	GCCTGAGGAGGCCAG	4.02273	1.25649	B3
67385	chr7	25417402	25417914	513	52.8065	177.771	173.937	366	380	+	GCCAGAAGAGGGCAT	8.54516	4.67985	B3
67385	chr7	25417402	25417914	513	52.8065	177.771	173.937	414	428	-	CCCACTTGGTGGCTC	3.71897	1.04001	B3
67386	chr7	25419403	25419868	466	11.2235	27.8718	25.3452	340	354	-	AGCAGGGGATGGCTC	3.30803	0.779892
67386	chr7	25419403	25419868	466	11.2235	27.8718	25.3452	374	388	+	GCCAGGAGGCGCTGC	3.35556	0.8041
67387	chr7	25424491	25424734	244	31.1362	105.603	102.523	85	99	-	GCCAGGAGGAGGGGA	4.13253	1.34008
67387	chr7	25424491	25424734	244	31.1362	105.603	102.523	142	156	+	GTCACAAGGTGGCAG	5.09909	2.11182
67388	chr7	25426440	25426660	221	9.08095	21.1485	18.6879	138	152	+	ACCAGAAGAGGGCAT	7.89279	4.36251	B2_Mm2
67388	chr7	25426440	25426660	221	9.08095	21.1485	18.6879	176	190	-	ACCACATGGTGGCTC	4.35754	1.52433	B2_Mm2
67389	chr7	25479489	25479948	460	27.7197	104.044	100.975	141	155	-	AACACCAGGGGGCGA	5.06854	2.08619
67390	chr7	25480760	25481139	380	22.9783	86.2561	83.3166	225	239	+	CCCATGAGGGAGCAC	3.56384	0.935542
67390	chr7	25480760	25481139	380	22.9783	86.2561	83.3166	268	282	+	GCCAGGCGGTGGCGC	4.52143	1.63078	B1_Mur4
67390	chr7	25480760	25481139	380	22.9783	86.2561	83.3166	302	316	+	GGCAGAGGAAGGAGG	3.45223	0.866461	B1_Mur4
67391	chr7	25486325	25486473	149	3.82517	12.0679	9.73362	66	80	+	GCCAATAGGTGGAGC	4.81816	1.87943	RMER19C
67392	chr7	25541548	25541733	186	7.76956	23.549	21.0638	95	109	-	AACACCAGGGGGCGA	5.06854	2.08619
67393	chr7	25599627	25600239	613	50.5618	180.264	176.396	193	207	-	AACACGAGGGGGCGA	4.5544	1.65758
67393	chr7	25599627	25600239	613	50.5618	180.264	176.396	358	372	+	TCCAGTACAGGGTAA	3.68403	1.01682
67393	chr7	25599627	25600239	613	50.5618	180.264	176.396	499	513	+	ATCAGCATGGGGTGT	3.28316	0.764472
67393	chr7	25599627	25600239	613	50.5618	180.264	176.396	529	543	-	GCCAAGAGATGGATA	3.52871	0.91364
67394	chr7	25606035	25606185	151	5.375	12.501	10.1586	36	50	-	TCCAGAAGAGGGCGT	7.32239	3.89279	B2_Mm2
67395	chr7	25614016	25614396	381	14.0029	42.097	39.4572	31	45	+	ACCACATGGTGGCTG	4.18243	1.38091	B2_Mm2
67395	chr7	25614016	25614396	381	14.0029	42.097	39.4572	69	83	-	ACCAGAAGAGGGCAT	7.89279	4.36251	B2_Mm2
67395	chr7	25614016	25614396	381	14.0029	42.097	39.4572	86	100	+	GCCTGAAGACAGCAA	3.4437	0.860121	B2_Mm2
67395	chr7	25614016	25614396	381	14.0029	42.097	39.4572	127	141	+	ACCAGTTTAGGGCAT	3.70997	1.0348	B4A
67396	chr7	25625687	25626466	780	49.499	196.502	192.366	36	50	-	CCCAGCACAGGTCAC	3.77728	1.07624
67396	chr7	25625687	25626466	780	49.499	196.502	192.366	61	75	-	AGCAGCTGTGGGCAC	3.39469	0.829738
67396	chr7	25625687	25626466	780	49.499	196.502	192.366	239	253	-	ACCACCAGATGGCTC	5.63639	2.55752
67396	chr7	25625687	25626466	780	49.499	196.502	192.366	252	266	-	TCCAGGCGAGGTCAC	3.59176	0.958607
67396	chr7	25625687	25626466	780	49.499	196.502	192.366	362	376	+	GCCAGAAGGTGGCGT	7.06098	3.70333	B3
67397	chr7	25647784	25648030	247	26.3675	94.0595	91.0643	99	113	+	GGCAGCAGGGAGCTA	3.74958	1.05948
67397	chr7	25647784	25648030	247	26.3675	94.0595	91.0643	114	128	-	ACCTCTAGGGGGCTG	4.71897	1.79317
67397	chr7	25647784	25648030	247	26.3675	94.0595	91.0643	218	232	+	AACCCAAGAGAGCAT	3.51145	0.90309
67398	chr7	25659558	25659891	334	14.6092	32.0165	29.4543	171	185	+	ACCAGAAGAGGGCAT	7.89279	4.36251	B2_Mm2
67398	chr7	25659558	25659891	334	14.6092	32.0165	29.4543	209	223	-	ACCACATGGTGGCTC	4.35754	1.52433	B2_Mm2
67399	chr7	25664197	25664348	152	4.90153	10.9992	8.68558	51	65	-	GCCTCTGGAGGGAGA	3.76447	1.06905
67399	chr7	25664197	25664348	152	4.90153	10.9992	8.68558	54	68	+	CCCTCCAGAGGCTGG	3.53462	0.917215
67400	chr7	25672504	25672922	419	48.7122	146.136	142.697	97	111	+	CCCAGCACATGGTGC	3.74958	1.05948	B3
67400	chr7	25672504	25672922	419	48.7122	146.136	142.697	150	164	-	GCCAGAAGGGGGCGC	8.73283	4.67985	B3
67401	chr7	25680016	25680292	277	19.0135	74.8537	71.992	108	122	+	GCCAGAAGAGGGCAG	8.20135	4.44129	B3A
67402	chr7	25686395	25687135	741	39.0999	150.316	146.832	38	52	-	GCCACAGGGGAGTTC	3.52433	0.910095
67402	chr7	25686395	25687135	741	39.0999	150.316	146.832	123	137	+	GACTGTCGGGGGCAC	3.51999	0.906578
67402	chr7	25686395	25687135	741	39.0999	150.316	146.832	169	183	-	GATACAAGGAGGCAC	3.35556	0.8041
67402	chr7	25686395	25687135	741	39.0999	150.316	146.832	396	410	-	GCCTCCTGGCGGCGG	3.25493	0.74958
67402	chr7	25686395	25687135	741	39.0999	150.316	146.832	398	412	+	GCCGCCAGGAGGCAG	4.70774	1.78252
67402	chr7	25686395	25687135	741	39.0999	150.316	146.832	401	415	+	GCCAGGAGGCAGCAC	3.98716	1.22988
67402	chr7	25686395	25687135	741	39.0999	150.316	146.832	410	424	-	ACCTCCAGGGTGCTG	3.44977	0.863279
67402	chr7	25686395	25687135	741	39.0999	150.316	146.832	415	429	+	CCCTGGAGGTGGGGC	3.72584	1.04431
67402	chr7	25686395	25687135	741	39.0999	150.316	146.832	443	457	-	GCGGGGAGGGGGCGG	3.79588	1.08991
67402	chr7	25686395	25687135	741	39.0999	150.316	146.832	521	535	-	AGCCCCAGGGGGAGG	3.60906	0.966576
67402	chr7	25686395	25687135	741	39.0999	150.316	146.832	678	692	-	CCCGGCCGGGGGCCT	3.25181	0.747147
67402	chr7	25686395	25687135	741	39.0999	150.316	146.832	702	716	-	GCCCCGAAGGGGCGT	3.49894	0.89279
67403	chr7	25687862	25688411	550	27.5596	74.7219	71.8612	54	68	-	AGCACTAGAAGCCAC	3.45967	0.869666
67403	chr7	25687862	25688411	550	27.5596	74.7219	71.8612	197	211	+	GCCAGGGGGAGGTAC	3.8041	1.09691
67403	chr7	25687862	25688411	550	27.5596	74.7219	71.8612	260	274	+	GCGACCGGGTGGCAG	3.41794	0.844664
67403	chr7	25687862	25688411	550	27.5596	74.7219	71.8612	384	398	+	GCCAGGAGGGAGCCC	4.59007	1.68825
67403	chr7	25687862	25688411	550	27.5596	74.7219	71.8612	393	407	-	GCCCCCTGGGGGCTC	3.767	1.0716
67403	chr7	25687862	25688411	550	27.5596	74.7219	71.8612	395	409	+	GCCCCCAGGGGGCGC	5.68194	2.59346
67404	chr7	25700009	25700310	302	17.1162	51.7495	49.0423	178	192	-	GCCAGGAGGAGGCGT	5.51999	2.46344	B3
67405	chr7	25700692	25701167	476	44.3795	165.946	162.275	245	259	+	CCCAGTAGGGCGCCC	3.66756	1.00568	B4A
67405	chr7	25700692	25701167	476	44.3795	165.946	162.275	254	268	-	GGCACATGGGGGCGC	4.61083	1.70553	B4A,B1_Mur4
67405	chr7	25700692	25701167	476	44.3795	165.946	162.275	266	280	+	GCCAGGCGGTGGTGG	3.70115	1.02826	B1_Mur4
67406	chr7	25702287	25702679	393	43.2759	125.872	122.626	263	277	-	GCCAGAAGAGGGCAT	8.54516	4.67985	B3
67407	chr7	25705063	25705477	415	10.9714	30.6335	28.083	340	354	-	GTCACATGGGGCCAC	3.56703	0.939302	PB1D10
67408	chr7	25719834	25720282	449	68.4307	183.655	179.735	325	339	+	GCCAGCAGAGGGCGA	7.20971	3.81248
67409	chr7	25723479	25723731	253	4.11129	4.94659	2.82782	7	21	+	ACCACATGGTGGCTT	4.25571	1.44009	B2_Mm2
67409	chr7	25723479	25723731	253	4.11129	4.94659	2.82782	45	59	-	ACCAGAAGAGGGAGT	6.80134	3.50585	B2_Mm2
67409	chr7	25723479	25723731	253	4.11129	4.94659	2.82782	207	221	-	GTCAAAAGAGGATAT	3.27654	0.761954
67409	chr7	25723479	25723731	253	4.11129	4.94659	2.82782	217	231	-	ACCTGCAGAGGTCAA	4.4023	1.5376
67410	chr7	25736980	25737247	268	23.1077	81.2896	78.3838	132	146	-	GCCAGAAGAGGGCAT	8.54516	4.67985	B3
67411	chr7	25754145	25754261	117	4.06361	8.92121	6.65521	21	35	-	GCAGCCTGAGGGCGG	3.38405	0.821023
67411	chr7	25754145	25754261	117	4.06361	8.92121	6.65521	64	78	+	AACGGCAGGTGGCAG	4.19928	1.39362
67411	chr7	25754145	25754261	117	4.06361	8.92121	6.65521	94	108	-	TCCAGGAGATGGTCT	3.98716	1.22841
67412	chr7	25754486	25754746	261	8.51552	16.2065	13.8067	31	45	-	GGCGCTAGAGGCCGA	3.30103	0.774691
67413	chr7	25754986	25755338	353	14.0915	33.3684	30.7958	172	186	-	TCCGCGAGGGGGCGT	4.85699	1.91009
67413	chr7	25754986	25755338	353	14.0915	33.3684	30.7958	225	239	+	GCGGGAAGAGGCCGG	3.46092	0.869666
67413	chr7	25754986	25755338	353	14.0915	33.3684	30.7958	300	314	-	AACGGCAAGGGGCGG	3.30539	0.777284
67414	chr7	25756112	25756465	354	57.4798	189.584	185.566	204	218	+	ACCACCGGGGGGCGA	5.08145	2.09691
67415	chr7	25767894	25768068	175	7.52772	14.6628	12.2853	100	114	+	GCCAGAAGATGACAT	5.36452	2.3363	B3
67416	chr7	25793772	25794291	520	26.3266	98.3631	95.3364	114	128	-	GCCAGAAGAGGGCAT	8.54516	4.67985	B3
67416	chr7	25793772	25794291	520	26.3266	98.3631	95.3364	124	138	-	ACCTGCAGAGGCCAG	4.75945	1.82974	B3
67417	chr7	25798545	25798873	329	16.2578	54.2161	51.4915	197	211	-	GCCAGAAGAGGGCAT	8.54516	4.67985	B3A
67418	chr7	25805547	25805875	329	43.654	163.909	160.263	169	183	-	ACCACCGGGGGGCGA	5.08145	2.09691
67419	chr7	25843412	25843723	312	21.7623	80.867	77.9647	165	179	+	ACCAGAAGAGGGCGT	8	4.36251	B3
67420	chr7	25847773	25848512	740	54.2098	180.689	176.809	385	399	-	GCCACCTGGTGGTGT	4.27003	1.451
67420	chr7	25847773	25848512	740	54.2098	180.689	176.809	387	401	+	ACCACCAGGTGGCGC	6.42597	3.1986
67420	chr7	25847773	25848512	740	54.2098	180.689	176.809	607	621	-	GCCTGGAGGGGTTGT	3.75945	1.06651	B3A
67421	chr7	25855097	25855553	457	61.8499	212.386	207.944	187	201	+	GCCACGAGAGGGTGC	5.82681	2.7122
67422	chr7	25860462	25860653	192	22.3413	72.999	70.1491	67	81	-	TCCTGGTGGTGGCAG	3.43652	0.856985	RLTR20B3
67423	chr7	25869761	25870184	424	50.9569	166.213	162.537	78	92	+	ACCAGAAAAGGGGAT	4.40782	1.54212	L1_Mus3
67423	chr7	25869761	25870184	424	50.9569	166.213	162.537	197	211	+	ACCTGTGGAGGCCAG	3.63639	0.982967	B3A
67423	chr7	25869761	25870184	424	50.9569	166.213	162.537	207	221	+	GCCAGAAGAGGGCAT	8.54516	4.67985	B3A
67423	chr7	25869761	25870184	424	50.9569	166.213	162.537	330	344	-	ACCAATAGGGGCTGG	3.80688	1.098	B3A
67424	chr7	25903172	25903459	288	21.7316	83.2399	80.3213	179	193	-	GACAGAAGAGGGCAT	6.31876	3.1152	B3
67425	chr7	25904160	25904480	321	53.0551	199.348	195.16	83	97	-	ACCAGAAGAGGGAGC	6.97062	3.63451	B3
67425	chr7	25904160	25904480	321	53.0551	199.348	195.16	109	123	-	ACCACATGAGTGCAG	3.90309	1.1707	B3
67425	chr7	25904160	25904480	321	53.0551	199.348	195.16	303	317	-	GCCACCTGAGAGGAA	3.35952	0.806875
67426	chr7	25917348	25917703	356	15.9479	58.9921	56.2362	110	124	+	GACACTAGAGGGCAG	5.52288	2.46597
67426	chr7	25917348	25917703	356	15.9479	58.9921	56.2362	124	138	-	CCCAGAGGGTGGGCC	3.34008	0.79588
67427	chr7	26201142	26201404	263	18.6047	48.7484	46.0613	119	133	+	GACACTAGAGGGCAG	5.52288	2.46597
67428	chr7	26320433	26320651	219	10.5865	46.1606	43.4913	70	84	-	GCAAGGAGATGGGAT	3.72125	1.04239
67428	chr7	26320433	26320651	219	10.5865	46.1606	43.4913	127	141	-	GACAGCAGAGGCCGC	4.95078	1.98716
67429	chr7	26372382	26372546	165	7.6231	21.2856	18.8243	84	98	-	TCCACAAGGGGACGC	5.1891	2.18776
67430	chr7	26388547	26388871	325	5.484	8.49925	6.24666	74	88	-	GCAAGGAGAGGCAAG	3.40894	0.838632	MMERVK9C_I-int
67430	chr7	26388547	26388871	325	5.484	8.49925	6.24666	87	101	+	GCCTCCAGGGGAATT	3.38828	0.823909	MMERVK9C_I-int
67431	chr7	26672635	26672751	117	5.11613	9.9605	7.67173	47	61	-	GACACCAGAGAGTAG	3.8962	1.16431
67432	chr7	26739027	26739248	222	15.706	33.8949	31.3177	94	108	+	GACACTAGAGGGCAG	5.52288	2.46597
67432	chr7	26739027	26739248	222	15.706	33.8949	31.3177	203	217	+	CCCACATGGGGACTC	3.32331	0.787812
67433	chr7	26766957	26767472	516	29.0175	93.0659	90.0778	317	331	+	GACACTAGAGGGCAG	5.52288	2.46597
67434	chr7	26775905	26776161	257	24.3612	91.2839	88.3081	78	92	-	GGCAGCAGAGGTGGG	3.82102	1.10679
67434	chr7	26775905	26776161	257	24.3612	91.2839	88.3081	123	137	-	TCCTGCAGGTAGCAC	4.13253	1.34008
67434	chr7	26775905	26776161	257	24.3612	91.2839	88.3081	159	173	+	ACCAGTAGATGGCAG	6.35556	3.14146
67434	chr7	26775905	26776161	257	24.3612	91.2839	88.3081	220	234	+	GCCAGCAGGTGGGCA	4.19723	1.39254
67435	chr7	26777890	26778060	171	9.94954	30.9239	28.3708	75	89	+	TCCACTAGGAGGCAG	4.96257	2
67436	chr7	26778333	26778881	549	47.6324	179.63	175.768	363	377	+	CCCTACAGGGGGAGC	4.06854	1.29073
67436	chr7	26778333	26778881	549	47.6324	179.63	175.768	501	515	-	CCCACCAGATGGCCC	4.91009	1.95468	ORR1F
67437	chr7	26780588	26780850	263	11.2609	24.3267	21.8337	44	58	-	GACAGCTGATGGCAG	4.16304	1.36452	Lx7
67437	chr7	26780588	26780850	263	11.2609	24.3267	21.8337	106	120	-	CCCAGCAGGTGGGGT	4.89279	1.9393	Lx7
67438	chr7	26781051	26781237	187	9.74857	17.5755	15.1573	81	95	-	CCCACCAGGGGGCAA	5.77211	2.67162	RLTR28
67439	chr7	27104386	27104594	209	13.0253	34.4474	31.8659	94	108	-	GCCAGAAGAGGGCGT	8.82681	4.67985	B3
67440	chr7	27108545	27108758	214	9.97338	42.1145	39.4746	97	111	+	ACCAGTTGGTGGCGC	5.00261	2.03152	ORR1D2
67441	chr7	27128101	27128560	460	50.7525	166.754	163.071	160	174	-	AGCAGAAGAGGTGAT	3.81816	1.10458
67441	chr7	27128101	27128560	460	50.7525	166.754	163.071	265	279	+	ACCATGAGGTGGTAC	3.767	1.0716
67442	chr7	27131218	27131749	532	52.5271	200.337	196.128	250	264	+	ATCAGCAGAGGTGGG	3.68194	1.01457
67442	chr7	27131218	27131749	532	52.5271	200.337	196.128	364	378	+	GCCAAAAGAGGGCGC	6.76195	3.47366	B3
67442	chr7	27131218	27131749	532	52.5271	200.337	196.128	416	430	+	GCATCAAGAGGGTGC	4.04528	1.27246	B3
67443	chr7	27132454	27133186	733	23.5744	102.85	99.7897	10	24	+	GCCCACACAGGGCAC	3.47237	0.879426
67443	chr7	27132454	27133186	733	23.5744	102.85	99.7897	301	315	+	CCCACTAGGTGGCGC	5.61083	2.53611
67443	chr7	27132454	27133186	733	23.5744	102.85	99.7897	433	447	+	ACAAGAAGGAGGAAA	3.52871	0.91364
67443	chr7	27132454	27133186	733	23.5744	102.85	99.7897	636	650	-	GACACAGGAGGGAAT	4.15739	1.36051
67444	chr7	27146146	27146613	468	22.4299	85.3304	82.3965	243	257	+	TCCTGCAGAGGACCC	3.70997	1.0348	B3A
67444	chr7	27146146	27146613	468	22.4299	85.3304	82.3965	292	306	-	GCCACTGGAGGGTGT	4.85387	1.90658	B3A
67444	chr7	27146146	27146613	468	22.4299	85.3304	82.3965	305	319	-	CCCTGCAGCTGGAGC	3.28904	0.767004	B3A
67444	chr7	27146146	27146613	468	22.4299	85.3304	82.3965	326	340	-	GCCAGGAGGGGGCAT	6.83565	3.53313	B3A
67444	chr7	27146146	27146613	468	22.4299	85.3304	82.3965	450	464	-	TCCACCAGAGTGCCG	3.83268	1.11691	RLTR13A3
67445	chr7	27159779	27160233	455	77.246	232.605	227.713	1	15	-	GCCACCAGGTATGAC	3.3019	0.774691
67445	chr7	27159779	27160233	455	77.246	232.605	227.713	140	154	+	TGCACCTGGGGGCAG	3.86646	1.14086
67445	chr7	27159779	27160233	455	77.246	232.605	227.713	209	223	+	CCCACCAGGGGGCGC	6.54212	3.29243
67445	chr7	27159779	27160233	455	77.246	232.605	227.713	419	433	+	GCCAGCAGATGTCAC	5.50585	2.451
67446	chr7	27177677	27177852	176	7.76275	17.0146	14.6039	12	26	+	ACCTCATGGTGGCTT	3.51428	0.90309	B2_Mm2
67446	chr7	27177677	27177852	176	7.76275	17.0146	14.6039	50	64	-	ACCAGAAGAGGGCAT	7.89279	4.36251	B2_Mm2
67446	chr7	27177677	27177852	176	7.76275	17.0146	14.6039	53	67	-	GCCACCAGAAGAGGG	3.61798	0.974694	B2_Mm2
67447	chr7	27178817	27179225	409	19.1122	63.5717	60.785	21	35	-	TCCAGAAGTGGAAAG	3.41117	0.841638
67448	chr7	27184786	27185327	542	76.9258	206.721	202.394	349	363	+	GCCTGTGGAGGCCAG	3.77469	1.07572	B3
67448	chr7	27184786	27185327	542	76.9258	206.721	202.394	359	373	+	GCCAGGAGAGGGCAG	6.88606	3.57349	B3
67448	chr7	27184786	27185327	542	76.9258	206.721	202.394	411	425	-	CCCACTTGGGGTCGT	3.65956	1.00043	B3
67448	chr7	27184786	27185327	542	76.9258	206.721	202.394	414	428	+	ACCCCAAGTGGGCAC	4.21325	1.40561	B3
67449	chr7	27189544	27189915	372	39.696	139.098	135.729	85	99	+	GACACTGGAGGGAGG	3.86328	1.13966
67449	chr7	27189544	27189915	372	39.696	139.098	135.729	188	202	-	GCCAGAAGAGGGCAC	9.01592	4.67985	B3A
67449	chr7	27189544	27189915	372	39.696	139.098	135.729	198	212	-	CCCTGTGGAGGCCAG	3.29585	0.772113	B3A
67449	chr7	27189544	27189915	372	39.696	139.098	135.729	299	313	-	CCCAGCACAAGGCAG	3.76955	1.07263	PB1D9,MT2B
67450	chr7	27229764	27229959	196	10.5592	23.9688	21.4795	99	113	-	ACCACAAGAGGGTGT	6.29073	3.09205	B3
67451	chr7	27230483	27230598	116	5.28303	5.03995	2.91776	64	78	+	ACCAGAAGAGGGCAT	7.89279	4.36251	B2_Mm2
67452	chr7	27230818	27231099	282	57.5275	184.07	180.14	158	172	+	ACCAGCAGGGGGCAT	7.38934	3.93554	B3A
67453	chr7	27237626	27237907	282	20.4032	52.0716	49.3617	68	82	+	CACACCAGGTGGCTC	3.97062	1.21753	B3A
67453	chr7	27237626	27237907	282	20.4032	52.0716	49.3617	107	121	-	GCCAGAAGAGGGAGC	7.24718	3.84466	B3A
67454	chr7	27238892	27239074	183	8.63815	27.2817	24.7601	70	84	-	GCCACCAGAGGGGCT	4.98716	2.01728	L1M5
67455	chr7	27243693	27244444	752	45.9021	175.293	171.496	401	415	+	ACCAGAAGAGGGCAT	7.89279	4.36251	B2_Mm2
67455	chr7	27243693	27244444	752	45.9021	175.293	171.496	439	453	-	ACCACATGGTGGTTC	3.7167	1.03858	B2_Mm2
67455	chr7	27243693	27244444	752	45.9021	175.293	171.496	618	632	+	ACCAGAAGAGGGGGT	6.33068	3.12436	B3
67455	chr7	27243693	27244444	752	45.9021	175.293	171.496	679	693	-	TCCAGAGGGTGCAGG	3.35655	0.8041	B3
67455	chr7	27243693	27244444	752	45.9021	175.293	171.496	682	696	-	TCTTCCAGAGGGTGC	3.38091	0.821023	B3
67456	chr7	27247592	27247839	248	19.6368	59.4833	56.7238	131	145	+	ACCAGAAGAGGGCAC	8.27327	4.4828	B2_Mm2
67457	chr7	27248587	27249643	1057	52.4931	170.812	167.077	259	273	-	ACCACATGAAGGCTC	4.02273	1.25649	B2_Mm2
67457	chr7	27248587	27249643	1057	52.4931	170.812	167.077	380	394	+	ACCAGAAGAGGGCAT	7.89279	4.36251	B2_Mm1t
67457	chr7	27248587	27249643	1057	52.4931	170.812	167.077	418	432	-	ACCACATGGTGTCTC	3.36251	0.809668	B2_Mm1t
67457	chr7	27248587	27249643	1057	52.4931	170.812	167.077	746	760	+	GCCAGAAGAGGGCAT	8.54516	4.67985	B3
67458	chr7	27252665	27252864	200	4.43148	7.20558	4.98965	24	38	-	GCCTGAAGAGGGCAC	6.79048	3.49621	B2_Mm2
67459	chr7	27255704	27256121	418	26.9159	95.6341	92.6275	173	187	-	TGCAGAGGGAGGCAT	3.52143	0.910095
67459	chr7	27255704	27256121	418	26.9159	95.6341	92.6275	176	190	-	TCCTGCAGAGGGAGG	5.02365	2.04818
67459	chr7	27255704	27256121	418	26.9159	95.6341	92.6275	399	413	+	CCCACTGGATGACAG	3.26201	0.754487
67460	chr7	27258237	27258463	227	2.80331	5.60583	3.45377	59	73	-	GCGAGAAGTGGGCAT	4	1.23958
67460	chr7	27258237	27258463	227	2.80331	5.60583	3.45377	176	190	-	GCCCGGCGGGGGCGG	3.7122	1.03574
67461	chr7	27269814	27270044	231	13.5635	43.332	40.6834	112	126	+	ACCTGTAGAGGCCAG	4.5867	1.68613	B3
67461	chr7	27269814	27270044	231	13.5635	43.332	40.6834	122	136	+	GCCAGAAGAGGGCGT	8.82681	4.67985	B3
67462	chr7	27271495	27271766	272	46.9716	185.574	181.619	111	125	+	GCCTGCAGAGGGCGC	6.66154	3.39469	B3
67462	chr7	27271495	27271766	272	46.9716	185.574	181.619	159	173	-	CCCACAAGATGGCTC	5.26922	2.25806	B3
67463	chr7	27273700	27274276	577	62.2314	144.413	140.993	182	196	+	ACCTGCAGGGGGCGC	6.25026	3.0655
67463	chr7	27273700	27274276	577	62.2314	144.413	140.993	298	312	+	GCCTGGAGAGGAAGC	3.92445	1.18575
67463	chr7	27273700	27274276	577	62.2314	144.413	140.993	458	472	+	GCCAACAGGGGGCGC	6.41454	3.19179
67464	chr7	27277168	27277567	400	32.0695	107.697	104.601	218	232	-	GCCAGAAGAGGGCAC	9.01592	4.67985	B2_Mm2
67465	chr7	27283960	27284111	152	6.58761	11.6585	9.33183	90	104	+	ACCAGAAGAGGGCAT	7.89279	4.36251	B2_Mm2
67465	chr7	27283960	27284111	152	6.58761	11.6585	9.33183	128	142	-	ACCACATGGTGGCTC	4.35754	1.52433	B2_Mm2
67466	chr7	27284964	27285509	546	47.7551	153.667	150.144	167	181	+	GACAGAGGGTGGAGT	3.84771	1.1261
67466	chr7	27284964	27285509	546	47.7551	153.667	150.144	193	207	-	GTCACCAGGGGGCGC	5.82391	2.7122
67466	chr7	27284964	27285509	546	47.7551	153.667	150.144	485	499	-	GCAAGAAGTGGGGGT	3.51713	0.906578
67466	chr7	27284964	27285509	546	47.7551	153.667	150.144	511	525	-	ATCATAAGATGGAAT	3.44977	0.863279
67467	chr7	27285810	27286288	479	49.8124	168.913	165.203	108	122	-	ACCAGAAGAGGGCAA	7.08831	3.70997	B3
67467	chr7	27285810	27286288	479	49.8124	168.913	165.203	118	132	-	GCCTGCAGAGACCAG	3.92445	1.18642	B3
67467	chr7	27285810	27286288	479	49.8124	168.913	165.203	187	201	+	ACCACATGTTGGCTC	3.26201	0.754487	B2_Mm2
67467	chr7	27285810	27286288	479	49.8124	168.913	165.203	224	238	-	AACAGAAGAGGCAAC	4.25181	1.43771	B2_Mm2
67467	chr7	27285810	27286288	479	49.8124	168.913	165.203	241	255	+	GCCTGAAGATAGCAA	4.29757	1.47496	B2_Mm2
67468	chr7	27288752	27289058	307	34.4947	127.517	124.256	159	173	+	GCCAGAAGAGGGCAC	9.01592	4.67985	B3
67468	chr7	27288752	27289058	307	34.4947	127.517	124.256	196	210	-	CCCACATGGTGGCCT	3.6968	1.02549	B3
67468	chr7	27288752	27289058	307	34.4947	127.517	124.256	256	270	-	GGCTGGAGAGAGCGC	3.7167	1.03905	B3
67469	chr7	27290594	27290875	282	34.8898	132.306	129.002	115	129	+	CCCACACGGGGGCTG	3.97469	1.2204	B3
67469	chr7	27290594	27290875	282	34.8898	132.306	129.002	160	174	+	ACCACAAGATGGCAC	6.7122	3.43533
67470	chr7	27295662	27295832	171	7.88197	11.4809	9.15885	8	22	+	ACCACATGGTGGCTC	4.35754	1.52433	B2_Mm2
67470	chr7	27295662	27295832	171	7.88197	11.4809	9.15885	46	60	-	ACCAGAAGAGGGCAT	7.89279	4.36251	B2_Mm2
67471	chr7	27296582	27296785	204	11.7821	42.7501	40.1054	119	133	+	GCCAGAAGATGGCAC	7.36351	3.91364	B3
67472	chr7	27301500	27301821	322	7.98756	14.5769	12.2016	30	44	-	ACCAGAAGGGGGCGT	7.70997	4.20412	B2_Mm1t
67472	chr7	27301500	27301821	322	7.98756	14.5769	12.2016	33	47	-	CACACCAGAAGGGGG	3.32514	0.787812	B2_Mm1t
67473	chr7	27302066	27302686	621	63.7949	201.82	197.583	200	214	-	CCCTCCAGGGAGGAG	3.32331	0.787812
67473	chr7	27302066	27302686	621	63.7949	201.82	197.583	232	246	+	ACCACTAGGAAGCGC	4.42713	1.55596
67473	chr7	27302066	27302686	621	63.7949	201.82	197.583	277	291	+	ACCATCAGGGGGCGC	5.53018	2.4698
67473	chr7	27302066	27302686	621	63.7949	201.82	197.583	345	359	+	TCCAGAGGAGAACGC	3.52433	0.910095
67473	chr7	27302066	27302686	621	63.7949	201.82	197.583	458	472	+	CACAGTAGGGGATGC	3.3536	0.8041
67473	chr7	27302066	27302686	621	63.7949	201.82	197.583	533	547	-	GCTGGAAGGGGGATG	3.31426	0.782516
67474	chr7	27306015	27306499	485	65.1472	214.405	209.922	203	217	+	TCCTGCAGAGAACAT	3.47108	0.876148
67474	chr7	27306015	27306499	485	65.1472	214.405	209.922	329	343	+	GACGGCAGGGGGCGC	5.10568	2.11691
67475	chr7	27307602	27307891	290	34.883	138.814	135.451	131	145	-	GCCCCCAGAGGACCT	3.51999	0.906578
67476	chr7	27314395	27314783	389	46.9103	152.711	149.2	187	201	-	GCCAGTAGAGGGCAT	7.5867	4.10292	B3
67477	chr7	27319580	27319730	151	5.63387	14.2512	11.8804	53	67	-	TACACCAGGGGGCGG	5.09909	2.11182
67478	chr7	27323150	27323309	160	7.69803	11.587	9.26376	8	22	+	TTGACCAGATGGCGC	3.27984	0.761954
67478	chr7	27323150	27323309	160	7.69803	11.587	9.26376	86	100	+	ACCACAAGGGGTGCC	3.82391	1.1107
67479	chr7	27329265	27329814	550	50.027	147.812	144.355	158	172	-	CCGAGGAGAGGGCTT	3.61261	0.970616
67479	chr7	27329265	27329814	550	50.027	147.812	144.355	241	255	-	ACCACGCGGGGGCGC	4.63078	1.72125
67479	chr7	27329265	27329814	550	50.027	147.812	144.355	361	375	-	GCCACGCGAGGACGG	3.55129	0.928118
67479	chr7	27329265	27329814	550	50.027	147.812	144.355	506	520	-	ACCCTCAGGAGGCAT	3.29585	0.772113
67479	chr7	27329265	27329814	550	50.027	147.812	144.355	508	522	+	GCCTCCTGAGGGTGC	4.14813	1.35262
67480	chr7	27332578	27333307	730	60.3308	199.851	195.655	55	69	-	TCCGGAATGGGGAGT	3.39903	0.832683
67480	chr7	27332578	27333307	730	60.3308	199.851	195.655	129	143	+	GCTAGCAGGTGGCGC	4.87943	1.92812
67480	chr7	27332578	27333307	730	60.3308	199.851	195.655	140	154	-	GTCAGGAGGGTGCGC	3.8962	1.16431
67480	chr7	27332578	27333307	730	60.3308	199.851	195.655	217	231	-	GCCCCCTGGGGGAGG	3.67162	1.00789
67480	chr7	27332578	27333307	730	60.3308	199.851	195.655	219	233	+	TCCCCCAGGGGGCGC	5.13906	2.14569
67481	chr7	27335870	27336226	357	62.1224	210.11	205.716	204	218	+	AACAGTAGGTGGCGC	5.14086	2.14752
67482	chr7	27342397	27342963	567	35.755	120.917	117.715	99	113	-	GGCCCCAGAGGGAGC	4.00174	1.24033
67482	chr7	27342397	27342963	567	35.755	120.917	117.715	287	301	+	GCCCCGAGAGGAAGC	3.43652	0.856985
67482	chr7	27342397	27342963	567	35.755	120.917	117.715	354	368	-	CCCAGCAGGCGGCCT	3.96658	1.21325
67482	chr7	27342397	27342963	567	35.755	120.917	117.715	359	373	+	GCCTGCTGGGGGTAG	4.05799	1.28316
67483	chr7	27359186	27359482	297	39.3826	114.326	111.178	133	147	+	GGCAGAAGAGGGCGC	6.47625	3.23882	B3A
67483	chr7	27359186	27359482	297	39.3826	114.326	111.178	154	168	+	CCCAGAAGCTGGAGT	4.00174	1.24033	B3A
67484	chr7	27361209	27361343	135	4.02273	5.36542	3.22913	6	20	+	GCCAGGTGGGGGGAA	3.91364	1.17914
67484	chr7	27361209	27361343	135	4.02273	5.36542	3.22913	42	56	-	GCCTCAAGATGGCAT	5.5986	2.52724
67484	chr7	27361209	27361343	135	4.02273	5.36542	3.22913	92	106	-	ACCTGGAGGTAGAGT	3.39041	0.826814
67485	chr7	27370510	27370661	152	5.99152	9.27365	7.00068	47	61	-	GCCTCTATGTGGCGC	3.5391	0.920819
67486	chr7	27378338	27378787	450	59.5542	176.536	172.719	131	145	+	GACAGAGGAGGAAAT	3.27654	0.761954
67486	chr7	27378338	27378787	450	59.5542	176.536	172.719	165	179	+	GCCACTGAGGGGCAG	3.80134	1.09474
67486	chr7	27378338	27378787	450	59.5542	176.536	172.719	269	283	+	ACCACTAGGGGCAGT	4.60206	1.69897
67487	chr7	27382818	27383036	219	16.762	45.1375	42.4761	41	55	+	ACCACATGGTGGCTC	4.35754	1.52433	B2_Mm2
67487	chr7	27382818	27383036	219	16.762	45.1375	42.4761	79	93	-	ACCAGAAGAGGGCAT	7.89279	4.36251	B2_Mm2
67487	chr7	27382818	27383036	219	16.762	45.1375	42.4761	82	96	-	GCCACCAGAAGAGGG	3.61798	0.974694	B2_Mm2
67487	chr7	27382818	27383036	219	16.762	45.1375	42.4761	198	212	+	CCCAGCACATGGGGT	3.49214	0.88941
67488	chr7	27384705	27385166	462	67.0172	193.117	189.038	77	91	+	GGCACAACAGGGAGA	3.32975	0.790485
67488	chr7	27384705	27385166	462	67.0172	193.117	189.038	137	151	-	GACAGAGGGAGGGAC	3.27409	0.759451
67488	chr7	27384705	27385166	462	67.0172	193.117	189.038	240	254	-	GCCTCCAGATGGAGC	4.92445	1.96658
67488	chr7	27384705	27385166	462	67.0172	193.117	189.038	276	290	-	CCCAGCAGGGGGCGC	6.90309	3.5817
67489	chr7	27387962	27388114	153	6.32533	14.3649	11.9921	26	40	+	ACCACATGGTGGCTC	4.35754	1.52433	B2_Mm2
67489	chr7	27387962	27388114	153	6.32533	14.3649	11.9921	64	78	-	ACCAGAAGAGGGCAT	7.89279	4.36251	B2_Mm2
67490	chr7	27397664	27398089	426	61.3288	187.093	183.114	86	100	-	GACAGGAGGGGCCCT	3.47496	0.879426
67490	chr7	27397664	27398089	426	61.3288	187.093	183.114	164	178	-	GCCACCAGGAGGCGC	5.98297	2.84466
67490	chr7	27397664	27398089	426	61.3288	187.093	183.114	166	180	+	GCCTCCTGGTGGCGT	4.14327	1.34872
67490	chr7	27397664	27398089	426	61.3288	187.093	183.114	340	354	-	CCCAGCAGTGGATGC	3.3098	0.779892
67490	chr7	27397664	27398089	426	61.3288	187.093	183.114	352	366	-	ATCAGCTGAGGGCCC	3.83863	1.11976
67491	chr7	27401954	27402249	296	14.3504	33.1017	30.5303	132	146	+	ACCAGAAGAGGGCGT	8	4.36251	B2_Mm2
67491	chr7	27401954	27402249	296	14.3504	33.1017	30.5303	174	188	-	ACCACATGGTGGCTC	4.35754	1.52433	B2_Mm2
67491	chr7	27401954	27402249	296	14.3504	33.1017	30.5303	255	269	-	ACATCATGGGGGCAG	3.25026	0.747147	B2_Mm2,ID_B1
67492	chr7	27402602	27403297	696	59.8812	201.346	197.123	94	108	-	CCCAGAAAGTGGGGT	3.52143	0.910095
67492	chr7	27402602	27403297	696	59.8812	201.346	197.123	327	341	-	CCCAGGAGGTGGCGC	5.50585	2.451
67492	chr7	27402602	27403297	696	59.8812	201.346	197.123	419	433	-	GCCAGCAGGAGTAAA	3.78516	1.08197	L2a
67493	chr7	27403575	27403861	287	15.706	43.4101	40.7604	23	37	+	CCCACATGGTGGCTC	3.96658	1.21325	B3
67493	chr7	27403575	27403861	287	15.706	43.4101	40.7604	68	82	-	GCCAGAAGAGGGCAC	9.01592	4.67985	B3
67494	chr7	27404221	27404824	604	9.02645	21.8618	19.3942	95	109	+	GCCAGACCGGGGCCC	3.29757	0.772113
67494	chr7	27404221	27404824	604	9.02645	21.8618	19.3942	225	239	-	GCCTGGAGGAGGCGG	4.50169	1.61439
67494	chr7	27404221	27404824	604	9.02645	21.8618	19.3942	260	274	-	GGCAGCAGGCGCCGT	3.35556	0.8041
67494	chr7	27404221	27404824	604	9.02645	21.8618	19.3942	510	524	-	GCCTGGAGGCGGCTC	3.59176	0.958607
67494	chr7	27404221	27404824	604	9.02645	21.8618	19.3942	563	577	-	GGCAGTGGAGAGCGC	3.82391	1.10958
67495	chr7	27405392	27405661	270	11.1656	17.1436	14.7318	69	83	+	ACCAGAAGAGGGCAT	7.89279	4.36251	B2_Mm2
67495	chr7	27405392	27405661	270	11.1656	17.1436	14.7318	214	228	-	ACCTGCAGATGAAAT	3.64782	0.9914
67496	chr7	27406514	27407062	549	29.7737	87.7234	84.7737	163	177	-	TCCAGAAGAGGGTGT	6.19723	3.01909	B3A
67497	chr7	27408698	27409183	486	74.8208	242.617	237.481	188	202	-	TCCTGCAGGGCGAGC	3.44249	0.860121
67497	chr7	27408698	27409183	486	74.8208	242.617	237.481	276	290	-	GCCACGAGCGGCAGT	3.29158	0.769551
67497	chr7	27408698	27409183	486	74.8208	242.617	237.481	289	303	+	GCCTCTAGGAGGCGC	4.77989	1.84466
67497	chr7	27408698	27409183	486	74.8208	242.617	237.481	326	340	-	AGCTGGAGGAGGCGG	3.39469	0.829738
67498	chr7	27417930	27418150	221	13.3012	33.4876	30.9138	61	75	-	GCCATGAGGGAGAGC	3.57512	0.943095
67498	chr7	27417930	27418150	221	13.3012	33.4876	30.9138	72	86	-	ACCACAAGGTGGCCA	4.83268	1.88941
67498	chr7	27417930	27418150	221	13.3012	33.4876	30.9138	162	176	-	AGCTGGAGAAGGCAG	3.45346	0.866461
67499	chr7	27419130	27419456	327	52.224	157.592	154.025	177	191	+	GCTACTAGAGGTCAG	3.77728	1.07779	B3
67499	chr7	27419130	27419456	327	52.224	157.592	154.025	187	201	+	GTCAGAAGAGGGCGC	6.47625	3.23882	B3
67500	chr7	27419752	27420005	254	5.73606	10.1305	7.83581	69	83	-	GCCAGGTGGTGGAGG	4.05799	1.28316	B1_Mus1
67500	chr7	27419752	27420005	254	5.73606	10.1305	7.83581	182	196	+	GCCAGAAGAAGGCGT	6.48945	3.25026	B3
67500	chr7	27419752	27420005	254	5.73606	10.1305	7.83581	231	245	-	CCCAAATGATGGCTC	3.48945	0.88941	B3
67501	chr7	27429161	27429515	355	35.1112	121.104	117.901	151	165	+	ACCTGAAAAGGCCAG	3.42136	0.844664	B3
67501	chr7	27429161	27429515	355	35.1112	121.104	117.901	161	175	+	GCCAGAAGGGGGCAG	7.82681	4.30627	B3
67502	chr7	27431351	27431652	302	6.6932	15.0569	12.674	169	183	+	ACCACATGGTGGCTC	4.35754	1.52433	B2_Mm1a
67502	chr7	27431351	27431652	302	6.6932	15.0569	12.674	207	221	-	TCCACAAGAGGGCAT	6.8729	3.56384	B2_Mm1a
67503	chr7	27437442	27437973	532	66.5812	198.049	193.886	273	287	+	GCCTGCAGAGACCAG	3.92445	1.18642	B3
67503	chr7	27437442	27437973	532	66.5812	198.049	193.886	283	297	+	ACCAGCAGAGGGCAC	7.85699	4.33068	B3
67503	chr7	27437442	27437973	532	66.5812	198.049	193.886	493	507	+	CCCAATGGATGGAAT	3.31695	0.785156	ID_B1,MT2B
67504	chr7	27439945	27440568	624	45.5376	134.59	131.266	252	266	-	ACCAGAAGAGGGCGT	8	4.36251	B4A
67504	chr7	27439945	27440568	624	45.5376	134.59	131.266	265	279	+	GTCTCTAGGGGGTAC	3.94692	1.20066	B4A
67505	chr7	27447463	27447690	228	11.3291	36.2826	33.6862	117	131	-	ACCACAAGGGACAGC	3.9914	1.2321
67506	chr7	27448217	27448366	150	4.44851	10.9654	8.65232	59	73	+	ACCACACGGGGCGGT	3.27654	0.761954
67507	chr7	27449181	27449679	499	44.417	140.288	136.908	282	296	-	ACCAGCAGGGAGAGC	5.23359	2.22768
67508	chr7	27455151	27455562	412	6.50927	15.8988	13.5034	54	68	+	ACCACACGGTGGCTC	4.07212	1.29414	B2_Mm2
67508	chr7	27455151	27455562	412	6.50927	15.8988	13.5034	94	108	-	ACCAGAAGAGGGCAT	7.89279	4.36251	B2_Mm2
67508	chr7	27455151	27455562	412	6.50927	15.8988	13.5034	248	262	-	GCCAGTGGGGAGGAA	3.43063	0.850781	L1MB8
67508	chr7	27455151	27455562	412	6.50927	15.8988	13.5034	386	400	+	ACCAGAAGAGGGTAG	6.46725	3.23062	B2_Mm1t
67509	chr7	27465984	27466157	174	7.09854	20.5	18.0468	81	95	-	ACCAGTAGGAGGACT	4.10902	1.32057	ZP3AR
67510	chr7	27474600	27475184	585	38.0474	102.447	99.3917	284	298	+	GTCGCTAGAGGGTGC	4.05948	1.284
67511	chr7	27487190	27487718	529	39.9378	122.144	118.931	60	74	+	CCGAGAAGGGGGCGG	4.61618	1.70997
67511	chr7	27487190	27487718	529	39.9378	122.144	118.931	130	144	+	TCCGGGAGGAGCCGC	3.27819	0.761954
67511	chr7	27487190	27487718	529	39.9378	122.144	118.931	147	161	-	TCCGGAAGGCAGCGG	3.2668	0.754487
67511	chr7	27487190	27487718	529	39.9378	122.144	118.931	190	204	+	GCCCGCGGGGGTCGC	3.68403	1.01547
67511	chr7	27487190	27487718	529	39.9378	122.144	118.931	304	318	+	ACCGCTAGGGGGCGC	5.68613	2.59688
67511	chr7	27487190	27487718	529	39.9378	122.144	118.931	322	336	+	GACTCGGGGGGGCGG	3.31695	0.785156
67512	chr7	27490923	27491514	592	64.19	212.835	208.383	34	48	+	GCCTGGAAGGGGTAG	3.30715	0.777284
67512	chr7	27490923	27491514	592	64.19	212.835	208.383	84	98	-	TCCAGAAATGGGCAC	3.80688	1.098
67512	chr7	27490923	27491514	592	64.19	212.835	208.383	281	295	-	GTCACAAGGGGGGGC	4.88606	1.93554
67513	chr7	27507916	27509089	1174	49.3287	164.521	160.868	7	21	-	GCAGCAAGGGGTCGC	3.56384	0.935542
67513	chr7	27507916	27509089	1174	49.3287	164.521	160.868	339	353	+	GCCTGGCGGGGGCGT	4.08991	1.30539
67513	chr7	27507916	27509089	1174	49.3287	164.521	160.868	632	646	+	ACCAAAAGCTGGGAT	3.32057	0.785156	ID_B1
67513	chr7	27507916	27509089	1174	49.3287	164.521	160.868	835	849	+	GCCAGAAGAGGGCTC	7.12263	3.73993	B3
67513	chr7	27507916	27509089	1174	49.3287	164.521	160.868	862	876	-	CCCACTTGGTGGCGC	4.33068	1.50307	B3
67513	chr7	27507916	27509089	1174	49.3287	164.521	160.868	1121	1135	-	ACCTCATGAGGTCAG	3.54212	0.920819	MIR
67514	chr7	27511539	27511663	125	4.35995	7.62661	5.40029	38	52	-	CCCAGAAGAGGGCAT	7.03621	3.68613	B3
67515	chr7	27520011	27520439	429	42.9557	92.0989	89.1188	75	89	-	GCCAGATGAAGGAAA	3.95468	1.20691
67515	chr7	27520011	27520439	429	42.9557	92.0989	89.1188	208	222	+	ACCACATGGTGGCTC	4.35754	1.52433	B2_Mm2
67515	chr7	27520011	27520439	429	42.9557	92.0989	89.1188	246	260	-	GCCAGAAGAGGGCAC	9.01592	4.67985	B2_Mm2
67516	chr7	27526363	27526875	513	87.342	237.446	232.434	276	290	-	GCCACCAGGTGGCGC	6.67366	3.4045
67516	chr7	27526363	27526875	513	87.342	237.446	232.434	278	292	+	GCCACCTGGTGGCGA	4.57675	1.67778
67516	chr7	27526363	27526875	513	87.342	237.446	232.434	476	490	+	AGCTGAAGAGGCAGT	3.42366	0.847712
67517	chr7	27529173	27529596	424	7.86494	22.5802	20.1049	63	77	-	ACCTGCAGGGACAGC	3.37469	0.815309
67517	chr7	27529173	27529596	424	7.86494	22.5802	20.1049	68	82	+	CCCTGCAGGTGGATG	3.66154	1.00174
67517	chr7	27529173	27529596	424	7.86494	22.5802	20.1049	88	102	-	GACAGGTGGGGGTGG	3.49894	0.89279
67517	chr7	27529173	27529596	424	7.86494	22.5802	20.1049	188	202	-	CCCTGAAGAAGGACC	3.44855	0.863279
67517	chr7	27529173	27529596	424	7.86494	22.5802	20.1049	265	279	+	GCCAGACGGGGGCTG	4.76447	1.83268
67518	chr7	27530991	27531302	312	23.1145	68.8377	66.0154	113	127	-	GCCACCAGGGTGCAG	5	2.0278
67518	chr7	27530991	27531302	312	23.1145	68.8377	66.0154	258	272	-	CACAGCAGGGGCGAG	3.2815	0.764472
67519	chr7	27567800	27568090	291	3.72299	5.25996	3.12745	67	81	-	ACCTGTGGGGGCCAC	3.69897	1.02687	RSINE1,Tigger17a
67519	chr7	27567800	27568090	291	3.72299	5.25996	3.12745	253	267	+	ACCAGAAGAGGGCAT	7.89279	4.36251	B2_Mm2
67520	chr7	27576747	27577528	782	43.9094	154.848	151.311	350	364	+	GCCTGCAGGGGGCCT	5.19586	2.1945	Lx8
67520	chr7	27576747	27577528	782	43.9094	154.848	151.311	383	397	+	GCCACCAGGGAGGAA	4.27901	1.45967	Lx8
67521	chr7	27585158	27585619	462	5.15019	11.6585	9.33183	93	107	-	GCCACTAGGGGCAAG	4.65365	1.73993
67521	chr7	27585158	27585619	462	5.15019	11.6585	9.33183	298	312	-	GACAGATGAGGACAG	3.59176	0.954677
67522	chr7	27587863	27587998	136	4.0023	12.0365	9.7032	59	73	-	GCCACAAGATGGCAC	6.98297	3.64397
67523	chr7	27590934	27591194	261	12.6949	28.3601	25.8288	41	55	+	ATCACATGGTGGCTC	3.40671	0.838632	B2_Mm2
67523	chr7	27590934	27591194	261	12.6949	28.3601	25.8288	79	93	-	GCCAGAAGAGGGCAT	8.54516	4.67985	B2_Mm2
67524	chr7	27622113	27622382	270	7.75594	18.2172	15.7912	24	38	-	ACCAGAAGAGGGCAT	7.89279	4.36251	B2_Mm2
67525	chr7	27644563	27644822	260	29.9065	113.166	110.026	106	120	-	CCCTCTAGAGGGAGC	4.65956	1.74473	B3A
67525	chr7	27644563	27644822	260	29.9065	113.166	110.026	109	123	+	CCCTCTAGAGGGAAT	4.5157	1.62525	B3A
67525	chr7	27644563	27644822	260	29.9065	113.166	110.026	127	141	-	GACAGAAGAGGGCAT	6.31876	3.1152	B3A
67525	chr7	27644563	27644822	260	29.9065	113.166	110.026	137	151	-	ACCAGCAGAGGACAG	5.5376	2.47496	B3A
67525	chr7	27644563	27644822	260	29.9065	113.166	110.026	173	187	+	AACACAGGAAGGCAC	3.78516	1.08197	B3A
67526	chr7	27645890	27646231	342	7.0747	9.94217	7.65373	188	202	+	ACCACATGGTGGCTC	4.35754	1.52433	B2_Mm1t
67526	chr7	27645890	27646231	342	7.0747	9.94217	7.65373	226	240	-	ACCAGTAGAGGGCGT	7.34008	3.89963	B2_Mm1t
67527	chr7	27646615	27646804	190	13.5567	32.8734	30.3039	80	94	+	GCCAGAAGAGGGCGT	8.82681	4.67985	B3
67528	chr7	27650603	27650725	123	3.66849	6.52815	4.33637	9	23	-	GCGGCTAGAGGGAGC	3.6038	0.962574
67529	chr7	27650993	27651365	373	68.5125	175.111	171.316	176	190	-	GGCGGAAGAGGTTAG	3.34294	0.798603
67529	chr7	27650993	27651365	373	68.5125	175.111	171.316	185	199	+	TCCGCCAGGGGGCAC	5.48945	2.44129
67530	chr7	27653584	27655276	1693	72.4262	198.437	194.263	226	240	+	ACCCATAGGGGGCAG	4.34199	1.51145
67530	chr7	27653584	27655276	1693	72.4262	198.437	194.263	290	304	+	CCCCGCGGGGGGCGA	3.72816	1.04528
67530	chr7	27653584	27655276	1693	72.4262	198.437	194.263	481	495	-	GCCCCCAGACGGCTC	3.60206	0.962574
67530	chr7	27653584	27655276	1693	72.4262	198.437	194.263	614	628	+	TGCAGCTGAAGGCGG	3.37161	0.815309
67530	chr7	27653584	27655276	1693	72.4262	198.437	194.263	714	728	-	TCCACCAGGCGCCGC	3.77211	1.07469
67530	chr7	27653584	27655276	1693	72.4262	198.437	194.263	771	785	+	GCCGTCGGGGGGCGC	3.75945	1.06651
67530	chr7	27653584	27655276	1693	72.4262	198.437	194.263	1153	1167	-	GCCGCTAGAGGGCGC	6.04915	2.89963
67530	chr7	27653584	27655276	1693	72.4262	198.437	194.263	1206	1220	-	GCCACCAGGAGACAC	4.48017	1.59688
67530	chr7	27653584	27655276	1693	72.4262	198.437	194.263	1329	1343	-	GACTGCAGGAGGCAA	3.66154	1.00174
67530	chr7	27653584	27655276	1693	72.4262	198.437	194.263	1473	1487	-	TCCTGTAGGTAGCGC	4.01233	1.24872
67530	chr7	27653584	27655276	1693	72.4262	198.437	194.263	1478	1492	+	ACCTACAGGAGGCCC	3.37469	0.815309
67531	chr7	27658718	27659248	531	13.928	41.5029	38.8677	11	25	-	CCCAGAAGAAGAGAT	3.45593	0.866461
67532	chr7	27685750	27686037	288	44.9586	121.422	118.215	153	167	-	GCCACTAGGTGGCAT	6.21042	3.03152
67533	chr7	27690980	27691636	657	56.4204	218.492	213.923	281	295	+	GCCTGAAGAGGGCGC	6.84164	3.54061	B3
67533	chr7	27690980	27691636	657	56.4204	218.492	213.923	458	472	-	GCCATCAGAGGCCTC	3.95078	1.20412	L1M3
67534	chr7	27695624	27695742	119	4.24754	7.7402	5.50695	36	50	-	ACCAGAAGAGGGCAT	7.89279	4.36251	B2_Mm2
67535	chr7	27696721	27696932	212	7.69463	18.7166	16.285	89	103	-	TCCTATAGGGGGTAC	3.91009	1.17587
67535	chr7	27696721	27696932	212	7.69463	18.7166	16.285	190	204	+	CACAGCAGGGGCCTC	3.64397	0.9914	RMER3D-int
67536	chr7	27723156	27723433	278	5.09228	9.9605	7.67173	3	17	-	GCCACCAAGTGGTTG	3.27246	0.759451	B2_Mm2
67536	chr7	27723156	27723433	278	5.09228	9.9605	7.67173	5	19	+	ACCACTTGGTGGCTC	4.09151	1.30627	B2_Mm2
67536	chr7	27723156	27723433	278	5.09228	9.9605	7.67173	43	57	-	ACCAGAAGAGGGCGT	8	4.36251	B2_Mm2
67536	chr7	27723156	27723433	278	5.09228	9.9605	7.67173	188	202	+	GCCAGGATGAGGCAG	3.5986	0.962574
67537	chr7	27725677	27725930	254	49.2504	171.912	168.163	114	128	-	GCCACCAGGTGGCAT	6.45967	3.22548
67537	chr7	27725677	27725930	254	49.2504	171.912	168.163	116	130	+	GCCACCTGGTGGCCA	3.75945	1.06651
67538	chr7	27731303	27731722	420	12.9811	34.2499	31.6694	330	344	+	ACCAGCAGAGGACCA	4.27901	1.45967
67539	chr7	27734849	27734978	130	4.70057	9.21459	6.94461	14	28	+	ACCACATGATGGCTC	4.46344	1.58503	B2_Mm1t
67539	chr7	27734849	27734978	130	4.70057	9.21459	6.94461	50	64	-	ACCAGAAGAGGGCGT	8	4.36251	B2_Mm1t
67540	chr7	27797949	27798238	290	17.2661	43.3239	40.6759	139	153	-	GCCACAGGAGGCTTC	3.54821	0.928118
67541	chr7	27801230	27801699	470	32.2227	86.5477	83.607	133	147	-	GCCAGAAGAGGGCAT	8.54516	4.67985	B2_Mm2
67542	chr7	27811500	27811620	121	2.38435	4.73425	2.63126	6	20	-	GCCAGCAGAGGGAAG	6.69465	3.42022	MT2A
67543	chr7	27834883	27835102	220	6.43774	8.85659	6.59172	103	117	+	GCCTGAAGAGGGCAT	6.62525	3.36552	B2_Mm2
67544	chr7	27978756	27978909	154	6.80901	19.1616	16.724	48	62	-	GCCCCTAGGGGGATA	3.67778	1.01233
67545	chr7	28050137	28050473	337	62.4188	178.862	175.014	184	198	+	TCCAGTAGATGGCGC	6.2426	3.05899
67546	chr7	28052460	28053125	666	17.7634	62.1816	59.4039	71	85	+	ATCAGAAGAGGGCGA	5.55596	2.48945	B3
67546	chr7	28052460	28053125	666	17.7634	62.1816	59.4039	120	134	-	ACCACTTGGTGGCTC	4.09151	1.30627	B3
67546	chr7	28052460	28053125	666	17.7634	62.1816	59.4039	122	136	+	GCCACCAAGTGGTGC	3.9914	1.23062	B3
67546	chr7	28052460	28053125	666	17.7634	62.1816	59.4039	334	348	+	TCCAGAAGAGGGCAT	7.27491	3.86328	B2_Mm2
67546	chr7	28052460	28053125	666	17.7634	62.1816	59.4039	372	386	-	ACCACATGGTGGCTC	4.35754	1.52433	B2_Mm2
67546	chr7	28052460	28053125	666	17.7634	62.1816	59.4039	474	488	-	TCCAGAAGAGGGGGC	6.05799	2.90658
67547	chr7	28086145	28086650	506	20.2431	78.0136	75.1303	158	172	-	GCCAGCAGGCGACCC	3.47496	0.879426
67548	chr7	28088466	28088810	345	9.80648	32.1847	29.6217	139	153	+	GACGCTAGTGGGCGT	3.42829	0.850781
67549	chr7	28089543	28089738	196	5.52828	9.68215	7.39718	45	59	+	GCAGATAGATGGCGT	3.31695	0.785156
67549	chr7	28089543	28089738	196	5.52828	9.68215	7.39718	81	95	+	GGCTGCAGGTGGGAA	3.27572	0.759451
67550	chr7	28100371	28101413	1043	53.297	144.722	141.297	364	378	-	GTCAGCAGAGGGCGC	6.2993	3.09963	LTR41
67550	chr7	28100371	28101413	1043	53.297	144.722	141.297	631	645	-	ACCACTAGGGGTCCA	3.93554	1.19246
67550	chr7	28100371	28101413	1043	53.297	144.722	141.297	756	770	+	ACAGGCAGATGGCAG	3.97469	1.2204
67550	chr7	28100371	28101413	1043	53.297	144.722	141.297	908	922	-	GCCAACACGTGGAAT	3.37161	0.815309
67550	chr7	28100371	28101413	1043	53.297	144.722	141.297	984	998	-	GCCAGCAGGTAGTTG	3.91721	1.18177
67550	chr7	28100371	28101413	1043	53.297	144.722	141.297	1003	1017	-	CCCAGGACAGAGCGT	3.41117	0.841638
67551	chr7	28104654	28104954	301	13.0901	26.6721	24.1569	155	169	-	GCCAGCATAGGCAGC	3.64975	0.9914
67551	chr7	28104654	28104954	301	13.0901	26.6721	24.1569	168	182	-	GGCCACAGAGGGTGC	3.3536	0.8041
67551	chr7	28104654	28104954	301	13.0901	26.6721	24.1569	220	234	+	GACTGCAGTGGGCGG	3.70333	1.03012
67552	chr7	28132390	28132593	204	7.99097	21.0483	18.5893	119	133	-	GCCAGAAGAGGGCAT	8.54516	4.67985	B3A
67552	chr7	28132390	28132593	204	7.99097	21.0483	18.5893	129	143	-	GCCCACAGAGGCCAG	3.73518	1.0511	B3A
67553	chr7	28137428	28138133	706	38.8478	161.559	157.942	387	401	+	GCCACAAGAGGGCAC	8.02687	4.36251
67553	chr7	28137428	28138133	706	38.8478	161.559	157.942	484	498	+	GCGAGTAGGGGACAG	3.68825	1.01909
67554	chr7	28148323	28148781	459	62.0203	223.558	218.879	204	218	+	GCCACCAGGGGGAGC	6.51145	3.2668
67555	chr7	28151851	28152412	562	39.6483	161.731	158.112	196	210	-	GTCAGCAGAGGGCGC	6.2993	3.09963
67555	chr7	28151851	28152412	562	39.6483	161.731	158.112	414	428	+	ACCTGCAAATGGAGC	3.50585	0.896196
67555	chr7	28151851	28152412	562	39.6483	161.731	158.112	440	454	+	GCCATAAGATGTAGA	3.25026	0.747147
67556	chr7	28155110	28155337	228	4.07383	11.7285	9.40092	116	130	-	GCCCCCAGGAGGTGT	3.82391	1.1107
67556	chr7	28155110	28155337	228	4.07383	11.7285	9.40092	118	132	+	ACCTCCTGGGGGCTC	3.93181	1.1891
67556	chr7	28155110	28155337	228	4.07383	11.7285	9.40092	178	192	-	GCCAGCATAGGCTGC	3.56543	0.939302
67556	chr7	28155110	28155337	228	4.07383	11.7285	9.40092	191	205	-	GGCCACAGAGGGTGC	3.3536	0.8041
67557	chr7	28165476	28165734	259	25.9417	86.741	83.798	129	143	-	CCCAGCAGGTGGCGC	6.13906	2.97469	ORR1D2
67558	chr7	28168629	28169176	548	48.3954	149.809	146.33	184	198	-	TCCAGAAGAAGCGTC	3.2636	0.754487
67558	chr7	28168629	28169176	548	48.3954	149.809	146.33	213	227	-	ACCAGGAGGCAGCAC	3.84466	1.12378
67558	chr7	28168629	28169176	548	48.3954	149.809	146.33	216	230	-	ACCACCAGGAGGCAG	5.49485	2.44491
67558	chr7	28168629	28169176	548	48.3954	149.809	146.33	218	232	+	GCCTCCTGGTGGTGC	3.61439	0.970616
67558	chr7	28168629	28169176	548	48.3954	149.809	146.33	286	300	+	ATCAGTAGGGTGGGC	3.27246	0.759451
67558	chr7	28168629	28169176	548	48.3954	149.809	146.33	311	325	+	ACCTGAAGAGGAGGA	3.60555	0.966576
67558	chr7	28168629	28169176	548	48.3954	149.809	146.33	348	362	+	ACCAGCAGTGGCCTG	3.65758	1
67559	chr7	28201920	28202072	153	5.84846	9.31569	7.03989	83	97	+	ACCAGAAGAGGGCAT	7.89279	4.36251	B2_Mm2
67559	chr7	28201920	28202072	153	5.84846	9.31569	7.03989	122	136	-	ACCACATGGTGGTTC	3.7167	1.03858	B2_Mm2
67560	chr7	28203824	28204041	218	25.4376	86.741	83.798	86	100	+	TCCTGCAGAGGTCAG	4.42946	1.55752	B3
67560	chr7	28203824	28204041	218	25.4376	86.741	83.798	96	110	+	GTCAGAAGAGGGCAT	6.25885	3.07058	B3
67561	chr7	28209833	28209972	140	5.72584	10.147	7.85185	17	31	+	ACCACATGGTGGCTC	4.35754	1.52433	B2_Mm1a
67561	chr7	28209833	28209972	140	5.72584	10.147	7.85185	55	69	-	TCCAGAAGAGGGCGT	7.32239	3.89279	B2_Mm1a
67562	chr7	28210530	28211050	521	16.5916	38.7057	36.0905	92	106	+	GCCAGTAGTGGACAG	4.0752	1.29585
67562	chr7	28210530	28211050	521	16.5916	38.7057	36.0905	170	184	+	GCCAGAGGATTGCCC	3.37675	0.818156	ID_B1,PB1D7
67562	chr7	28210530	28211050	521	16.5916	38.7057	36.0905	376	390	+	ACCACAAGGTGGCTC	5.64782	2.56543	B2_Mm1a
67562	chr7	28210530	28211050	521	16.5916	38.7057	36.0905	414	428	-	TCCTGAAGAGGGTGT	5.12668	2.1349	B2_Mm1a
67562	chr7	28210530	28211050	521	16.5916	38.7057	36.0905	478	492	+	AACACAGGATGGCCC	3.47108	0.876148
67563	chr7	28214184	28214552	369	59.997	171.274	167.528	158	172	-	GCCGCCGGGAGGCGA	3.49757	0.89279
67564	chr7	28216293	28216414	122	3.66849	6.17785	4.00251	89	103	+	ACCAGAAGAGGGCAT	7.89279	4.36251	B2_Mm2
67565	chr7	28249019	28249320	302	24.368	83.7237	80.8019	133	147	-	GCCAGAAGAGGGCAG	8.20135	4.44129	B3
67566	chr7	28255469	28256010	542	70.6175	188.407	184.41	208	222	-	GCCACAAGAGGGCAC	8.02687	4.36251	B3
67567	chr7	28267182	28267447	266	44.9722	189.988	185.964	132	146	-	GCCAGAAGAGGGCGC	9.36151	4.67985	B3
67567	chr7	28267182	28267447	266	44.9722	189.988	185.964	142	156	-	GCCAACAGAAGCCAG	3.93554	1.19246	B3
67568	chr7	28267795	28268026	232	3.70596	4.13026	2.0685	76	90	-	TGCACGCGAGGGCGC	3.48017	0.882729
67569	chr7	28269251	28269707	457	72.3479	190.88	186.84	386	400	+	ATCCCAAGGTGGAAT	3.33442	0.793174
67570	chr7	28271584	28272098	515	42.3187	162.057	158.434	365	379	+	GCCAGAAGGGGGCGT	8.23958	4.45717	B3
67571	chr7	28272930	28273243	314	17.1979	50.61	47.9106	181	195	+	GCCACAGGAGGGCGT	6.05159	2.89963	B3
67572	chr7	28277535	28277847	313	59.6223	224.527	219.826	56	70	-	ACCAGCAGGGGCGGC	4.80688	1.86646
67572	chr7	28277535	28277847	313	59.6223	224.527	219.826	110	124	+	ACCCCTAGAGGGCGA	4.84164	1.8962
67572	chr7	28277535	28277847	313	59.6223	224.527	219.826	257	271	+	TCCCGGAGAGAGCAG	3.76955	1.07263
67573	chr7	28290250	28290543	294	7.01679	15.8773	13.4827	19	33	-	GCCGGCAGATGCTGG	3.78252	1.08092
67573	chr7	28290250	28290543	294	7.01679	15.8773	13.4827	51	65	+	GCGGGTAGGGGGAGC	3.70333	1.03012
67573	chr7	28290250	28290543	294	7.01679	15.8773	13.4827	273	287	+	GGCAGTAGAAGCCAA	3.37059	0.812479
67574	chr7	28291047	28291357	311	11.2303	31.4359	28.878	135	149	+	ACCACGAGCAGGCAC	3.82974	1.11464
67574	chr7	28291047	28291357	311	11.2303	31.4359	28.878	255	269	+	CCCAGCAGGAGCCAA	3.83268	1.11577
67575	chr7	28293722	28293950	229	9.0503	19.0701	16.6331	94	108	+	GTCGGTAGGGGGAGG	4.09474	1.30892
67575	chr7	28293722	28293950	229	9.0503	19.0701	16.6331	147	161	-	GCCTGGAGATGGAGC	4.65758	1.74473
67576	chr7	28298792	28299555	764	59.9629	177.383	173.553	109	123	-	CCCAGACGAGTGCGA	3.26043	0.752027
67576	chr7	28298792	28299555	764	59.9629	177.383	173.553	155	169	+	ACCGCGAGGGGGCAC	5.2644	2.25414
67576	chr7	28298792	28299555	764	59.9629	177.383	173.553	385	399	-	CCCAGGAGGGGTGGG	3.74232	1.05453
67576	chr7	28298792	28299555	764	59.9629	177.383	173.553	552	566	-	GGCACAAGATGTTAG	3.44855	0.863279
67576	chr7	28298792	28299555	764	59.9629	177.383	173.553	607	621	-	ACCTTGAGGGGGCGC	4.12148	1.33068
67577	chr7	28301754	28302011	258	5.19788	8.46569	6.21507	72	86	-	GCCTGAAGGGGCGGA	3.78781	1.08302
67578	chr7	28302266	28302439	174	13.6112	33.6552	31.0803	3	17	+	GCCACCAGACGCCAG	4.07727	1.29671
67578	chr7	28302266	28302439	174	13.6112	33.6552	31.0803	63	77	-	CCCGGCAGATGGCGA	4.64016	1.73049
67578	chr7	28302266	28302439	174	13.6112	33.6552	31.0803	88	102	-	GGCCCAAGGGGGAGG	3.84466	1.12494
67579	chr7	28313909	28314028	120	5.05822	7.00409	4.79455	96	110	+	TCCAGAAGAGGGCAT	7.27491	3.86328	B2_Mm2
67580	chr7	28326441	28326871	431	22.7875	58.654	55.9004	203	217	+	ACCAGTAGAGGGCGT	7.34008	3.89963	B2_Mm1t
67581	chr7	28332912	28333122	211	12.1431	22.6208	20.1443	83	97	-	TCCAGAAGAGGGCAT	7.27491	3.86328	B2_Mm2
67582	chr7	28339318	28339893	576	29.4331	95.4675	92.4621	127	141	-	TCCAGAAGAGGGCAT	7.27491	3.86328	B2_Mm1a
67582	chr7	28339318	28339893	576	29.4331	95.4675	92.4621	458	472	-	GCCTGAAGAGGGCGA	6.08145	2.92812	B3
67583	chr7	28344501	28345082	582	60.3989	206.603	202.278	364	378	-	GCCAGAAGAGGGCAC	9.01592	4.67985	B3A
67584	chr7	28348770	28348946	177	3.02471	3.30019	1.32678	17	31	-	TCCAGCAGATGGCAG	6.16813	2.99568	MER91B
67585	chr7	28353295	28353496	202	10.3617	34.0322	31.4532	111	125	+	TCCTGCAGAGGCCAG	4.46218	1.58336	B3
67585	chr7	28353295	28353496	202	10.3617	34.0322	31.4532	121	135	+	GCCAGAAGAGGGTGG	6.767	3.47756	B3
67586	chr7	28354366	28354643	278	6.10052	9.38486	7.1058	143	157	+	ACCTGTTGGGGCCAT	3.49894	0.89279
67586	chr7	28354366	28354643	278	6.10052	9.38486	7.1058	214	228	+	ACCAGAAGAGGGCTT	6.68403	3.41341	B2_Mm2
67587	chr7	28372025	28372708	684	64.1117	219.196	214.612	16	30	-	TCGAGTAGAGGGTTG	3.33819	0.79588
67587	chr7	28372025	28372708	684	64.1117	219.196	214.612	233	247	-	GCCACTTGGGGACAG	3.95861	1.20901
67587	chr7	28372025	28372708	684	64.1117	219.196	214.612	248	262	+	TCCAGGAGGGGGTCT	4.34969	1.51713
67587	chr7	28372025	28372708	684	64.1117	219.196	214.612	377	391	+	TCCTCCAGGAGGGGG	3.50307	0.896196
67587	chr7	28372025	28372708	684	64.1117	219.196	214.612	380	394	+	TCCAGGAGGGGGCGC	6.35853	3.14388
67587	chr7	28372025	28372708	684	64.1117	219.196	214.612	412	426	-	TCCCGCAGAGGGGCC	3.7167	1.03905
67587	chr7	28372025	28372708	684	64.1117	219.196	214.612	644	658	-	CCCAGCAGGCGGGAA	3.56864	0.939302
67587	chr7	28372025	28372708	684	64.1117	219.196	214.612	649	663	+	GCCTGCTGGGGGGAG	3.87615	1.14997
67587	chr7	28372025	28372708	684	64.1117	219.196	214.612	664	678	-	GCCGGAAGGCGGCCC	3.91721	1.18046
67588	chr7	28373224	28373706	483	43.0409	139.635	136.262	211	225	+	GTCGCCAGAGGGCAA	4.37572	1.52433
67588	chr7	28373224	28373706	483	43.0409	139.635	136.262	321	335	-	ACCTGTAGAAGACAA	3.30539	0.777284
67589	chr7	28386526	28386783	258	27.6789	93.0659	90.0778	146	160	-	ACCAGCAGGGGGCAG	7.24718	3.84466
67590	chr7	28387192	28387462	271	4.16579	4.59605	2.50305	243	257	+	ACCAGAAGAGGGCAT	7.89279	4.36251	B2_Mm1t
67591	chr7	28387807	28388045	239	8.64155	15.4555	13.0665	80	94	+	ACCACAAGGTGGCTC	5.64782	2.56543	B2_Mm2
67591	chr7	28387807	28388045	239	8.64155	15.4555	13.0665	118	132	-	ACCAGAAGAGGGCAT	7.89279	4.36251	B2_Mm2
67592	chr7	28398074	28398573	500	24.2556	71.1474	68.31	118	132	-	GCCGCAAGAGAGCAT	4.96257	2	B3
67592	chr7	28398074	28398573	500	24.2556	71.1474	68.31	128	142	-	ACCCCAAGAAGCCGC	3.62893	0.978811	B3
67593	chr7	28406687	28406807	121	4.13173	9.31921	7.04196	73	87	+	TCTAGCAGAGGCCAG	3.75449	1.06399
67593	chr7	28406687	28406807	121	4.13173	9.31921	7.04196	83	97	+	GCCAGAAGAGGGCAG	8.20135	4.44129
67594	chr7	28412903	28413162	260	15.9819	58.9599	56.2046	48	62	-	TGCACTGGAGGGCAG	3.93554	1.19246	B1_Mus2,B3
67594	chr7	28412903	28413162	260	15.9819	58.9599	56.2046	125	139	-	GCCAGAAGAGGGTGT	6.8962	3.5817	B3
67595	chr7	28417288	28417686	399	43.8549	115.08	111.925	235	249	+	GCCTGTGGAGGCCAG	3.77469	1.07572	B3
67595	chr7	28417288	28417686	399	43.8549	115.08	111.925	245	259	+	GCCAGAAGAGGGTGT	6.8962	3.5817	B3
67596	chr7	28430007	28430188	182	4.28501	5.45923	3.31614	130	144	+	ACCTGAAGAGGCCAG	4.88273	1.93181	B3
67596	chr7	28430007	28430188	182	4.28501	5.45923	3.31614	140	154	+	GCCAGAGGAGGGTGT	5.43415	2.39577	B3
67597	chr7	28436453	28437652	1200	55.6234	184.298	180.365	57	71	-	GTGAGGAGGGGGCGG	3.6073	0.966576
67597	chr7	28436453	28437652	1200	55.6234	184.298	180.365	85	99	+	ACGAGAAGGTGACGG	3.40561	0.835647
67597	chr7	28436453	28437652	1200	55.6234	184.298	180.365	122	136	+	GAGAGCAGAGGGCCG	3.4023	0.832683
67597	chr7	28436453	28437652	1200	55.6234	184.298	180.365	206	220	+	ACCCGCAGGGGGCAG	5.49485	2.44491
67597	chr7	28436453	28437652	1200	55.6234	184.298	180.365	262	276	-	GCCAGAATGAGGAAT	3.65758	1
67597	chr7	28436453	28437652	1200	55.6234	184.298	180.365	362	376	-	GCCAGGAGGCAGCAT	3.89279	1.16178
67597	chr7	28436453	28437652	1200	55.6234	184.298	180.365	574	588	+	TCCAGAAGGGTGACA	3.26922	0.756962	L2
67597	chr7	28436453	28437652	1200	55.6234	184.298	180.365	689	703	+	GCCACTGGAGGGAGT	4.96257	2
67597	chr7	28436453	28437652	1200	55.6234	184.298	180.365	824	838	+	CACAGAAGAGAGAAC	3.9393	1.1945
67597	chr7	28436453	28437652	1200	55.6234	184.298	180.365	961	975	+	GCCACAGGGCGGAAG	3.61798	0.974694
67598	chr7	28440664	28441135	472	15.9785	34.4014	31.8201	440	454	+	GTCAGATGGGGGATG	3.48812	0.886057
67599	chr7	28446003	28446863	861	45.9191	184.98	181.038	614	628	+	GCCGGGAGGGGGCGG	5.55284	2.48945
67599	chr7	28446003	28446863	861	45.9191	184.98	181.038	684	698	+	ACCAAGGGAGGGGGG	3.52433	0.910095
67600	chr7	28450562	28450899	338	5.31369	11.8231	9.49334	76	90	-	GCCACCAGGGTGTAA	3.97881	1.22185
67600	chr7	28450562	28450899	338	5.31369	11.8231	9.49334	96	110	+	ACAAGGAGAAGGCAG	3.89963	1.16558
67601	chr7	28466744	28467475	732	12.3782	30.8428	28.2909	12	26	+	GCCCGCTGAGGGCCC	3.88606	1.15552
67601	chr7	28466744	28467475	732	12.3782	30.8428	28.2909	144	158	+	GCATCAAGGGGACGT	3.38828	0.823909
67601	chr7	28466744	28467475	732	12.3782	30.8428	28.2909	164	178	-	GACCCGAGGGGGCGT	3.95468	1.20551
67601	chr7	28466744	28467475	732	12.3782	30.8428	28.2909	360	374	-	ACAGCGAGGTGGCGG	3.32057	0.785156
67601	chr7	28466744	28467475	732	12.3782	30.8428	28.2909	634	648	+	GGCCGGAGGGGGCGC	4.22621	1.41567
67602	chr7	28467828	28467975	148	7.14963	8.55701	6.29934	108	122	-	GACGACAGAGGGCAG	4.08249	1.30016
67603	chr7	28476071	28476469	399	9.36367	16.8042	14.3968	198	212	-	ACCAGCTGAGGGGGG	4.66154	1.74715
67603	chr7	28476071	28476469	399	9.36367	16.8042	14.3968	311	325	+	GCCACAAGAGGGCAT	7.73283	4.22475	B3
67604	chr7	28487598	28487715	118	6.02558	10.8188	8.51058	48	62	+	AGCCAGAGAGGGCGT	3.32057	0.785156	B3
67605	chr7	28490506	28491227	722	43.3099	164.417	160.767	155	169	+	GCCAGTAGAGGGTGC	6.61439	3.35458
67605	chr7	28490506	28491227	722	43.3099	164.417	160.767	630	644	+	CCCTGGTGGTGGCGC	3.50864	0.899629
67606	chr7	28527980	28528945	966	60.5386	199.851	195.655	130	144	-	GCCGGTCGGGGCCGG	3.33819	0.79588
67606	chr7	28527980	28528945	966	60.5386	199.851	195.655	166	180	-	GCCGCCAGGGGGAGC	5.35067	2.32606
67606	chr7	28527980	28528945	966	60.5386	199.851	195.655	464	478	-	TGCAGAAGGGAGGAA	3.25727	0.752027
67606	chr7	28527980	28528945	966	60.5386	199.851	195.655	533	547	+	AACAAGAGTGGGCGC	3.28904	0.767004
67606	chr7	28527980	28528945	966	60.5386	199.851	195.655	625	639	-	GCCAACAGAGGGCAG	6.25026	3.0655
67606	chr7	28527980	28528945	966	60.5386	199.851	195.655	718	732	-	CAGAGGAGAGGGCAC	3.37161	0.815309
67607	chr7	28545973	28546379	407	9.9836	25.7516	23.2453	75	89	+	GCCAGAAAGGGAGGC	3.45842	0.869666
67607	chr7	28545973	28546379	407	9.9836	25.7516	23.2453	88	102	-	GCCTGCAGAGGGGGC	5.41117	2.37469
67607	chr7	28545973	28546379	407	9.9836	25.7516	23.2453	187	201	-	ACCTCCAGGGGCCTC	3.98716	1.22988
67607	chr7	28545973	28546379	407	9.9836	25.7516	23.2453	345	359	+	ACCCGTGGGGGGCGC	4.41908	1.54975
67608	chr7	28568275	28568622	348	56.1888	208.625	204.26	134	148	+	ACCAGCAGGGGGCAG	7.24718	3.84466
67608	chr7	28568275	28568622	348	56.1888	208.625	204.26	199	213	+	GCAACTAGAGGGTCA	3.35164	0.8041
67608	chr7	28568275	28568622	348	56.1888	208.625	204.26	239	253	-	GCCACAAGGAGCTGT	4.00524	1.2426
67609	chr7	28595198	28595402	205	2.56147	5.10759	2.98157	2	16	-	CCCAGCAGTGCGCAG	3.3098	0.779892
67609	chr7	28595198	28595402	205	2.56147	5.10759	2.98157	65	79	+	TCCACCACAAGGAGT	3.28567	0.767004
67609	chr7	28595198	28595402	205	2.56147	5.10759	2.98157	68	82	+	ACCACAAGGAGTAAG	3.82391	1.10958
67610	chr7	28601061	28602120	1060	47.6597	125.872	122.626	157	171	-	GGCAGCAGAGGGCAG	5.98297	2.84466
67610	chr7	28601061	28602120	1060	47.6597	125.872	122.626	167	181	-	ACCATAGGGAGGCAG	3.45223	0.866461
67610	chr7	28601061	28602120	1060	47.6597	125.872	122.626	860	874	-	AACACTAGGTGGCGG	4.6925	1.77211
67611	chr7	28603665	28604093	429	37.826	147.146	143.696	164	178	+	ACCACATGGTGGCTC	4.35754	1.52433	B2_Mm2
67611	chr7	28603665	28604093	429	37.826	147.146	143.696	202	216	-	TCCAGAAGAGGGCAT	7.27491	3.86328	B2_Mm2
67611	chr7	28603665	28604093	429	37.826	147.146	143.696	312	326	+	GCCAGCAGAGGGCAA	7.15552	3.767	B3A
67612	chr7	28624161	28624296	136	5.10591	11.0031	8.68827	44	58	-	ACCAGAAGAGGGCAT	7.89279	4.36251	B3
67613	chr7	28647065	28647325	261	21.7044	84.1642	81.2395	136	150	+	GCCAGGAGAGGGCAT	7.01637	3.67366	B4A
67614	chr7	28651199	28651650	452	39.3826	138.054	134.697	99	113	+	ACCTGAAGGTGACTT	3.62342	0.974694	B3
67614	chr7	28651199	28651650	452	39.3826	138.054	134.697	148	162	-	GACAGAAGAGGGCAC	6.48017	3.24109	B3
67615	chr7	28664088	28664253	166	4.1692	6.30888	4.12573	21	35	+	TCCTGAAGATGGCAG	5.23732	2.23136
67615	chr7	28664088	28664253	166	4.1692	6.30888	4.12573	89	103	-	GCCAGAAGAGGGTGT	6.8962	3.5817	B3
67616	chr7	28675741	28676098	358	57.163	198.667	194.489	177	191	-	ACCGCTAGGGGTCGA	3.95078	1.20273	MURVY-LTR
67616	chr7	28675741	28676098	358	57.163	198.667	194.489	190	204	+	GTCACAATAGGGAGC	3.57675	0.946922	MURVY-LTR
67617	chr7	28676643	28676880	238	10.5831	30.5496	27.9992	104	118	+	GCCGGCAGAGGGGAG	5.1349	2.14267
67618	chr7	28692309	28692478	170	5.91999	7.30787	5.08897	35	49	+	ACCACATGGTGGCTC	4.35754	1.52433	B2_Mm1t
67618	chr7	28692309	28692478	170	5.91999	7.30787	5.08897	73	87	-	ACCATAAGAGGGCAT	5.63264	2.5544	B2_Mm1t
67619	chr7	28693401	28693667	267	5.91659	7.54305	5.31854	122	136	-	GTCAGCAGGGCGCGG	3.98297	1.22548
67619	chr7	28693401	28693667	267	5.91659	7.54305	5.31854	153	167	-	GTGGGCAGGGGGCAG	3.27572	0.759451
67620	chr7	28700339	28700638	300	19.6095	65.0912	62.2937	101	115	+	ACCTGTAGAGGCCAG	4.5867	1.68613	B3
67620	chr7	28700339	28700638	300	19.6095	65.0912	62.2937	111	125	+	GCCAGAAGAGGGCAT	8.54516	4.67985	B3
67621	chr7	28710839	28711436	598	61.0631	212.008	207.573	119	133	-	GCCACCAGAGTTCCT	3.33255	0.793174	MamRep1151
67621	chr7	28710839	28711436	598	61.0631	212.008	207.573	315	329	+	GCCAGAAGAGGGCGT	8.82681	4.67985	B3
67622	chr7	28715650	28715996	347	26.6263	87.0895	84.1433	180	194	+	GGCACAGGAAGGCAA	3.47108	0.876148	B3
67623	chr7	28716750	28716941	192	5.64068	16.0532	13.6557	34	48	+	TCCACCAGGGGATTG	3.55752	0.931814
67624	chr7	28722083	28722465	383	15.4642	58.5231	55.77	249	263	-	GCCTGAAGAGGGCGA	6.08145	2.92812	B3
67625	chr7	28722900	28723132	233	4.65629	6.1566	3.98402	35	49	-	ACCAGAAGAGGGCAT	7.89279	4.36251	B2_Mm2
67626	chr7	28724305	28724507	203	8.7233	25.6536	23.1477	101	115	+	GCCAGAAGAGGGCAT	8.54516	4.67985	B3
67627	chr7	28726561	28727044	484	70.7912	221.594	216.956	280	294	-	TCCAGTAGGGGGCGC	6.83863	3.5376	LTR41
67627	chr7	28726561	28727044	484	70.7912	221.594	216.956	314	328	+	GCCATCAGAGGAAAA	3.42251	0.847712	LTR41
67628	chr7	28727612	28727904	293	34.4163	123.507	120.282	147	161	-	GCCACTTGAGGGTGC	4.82102	1.87943
67628	chr7	28727612	28727904	293	34.4163	123.507	120.282	172	186	+	GTCAGCAGCTGGCAC	4.05799	1.28316
67628	chr7	28727612	28727904	293	34.4163	123.507	120.282	266	280	-	CCCAGCTGAGGCCCC	3.46597	0.872895	MER63A
67629	chr7	28737921	28738170	250	12.6677	24.4709	21.9765	109	123	+	ACCACATGGTGGCTC	4.35754	1.52433	B2_Mm2
67629	chr7	28737921	28738170	250	12.6677	24.4709	21.9765	147	161	-	TCCAGAAGAGGGCAT	7.27491	3.86328	B2_Mm2
67629	chr7	28737921	28738170	250	12.6677	24.4709	21.9765	164	178	+	GACTGAAGATAGCAA	3.38722	0.823909	B2_Mm2
67630	chr7	28740926	28741102	177	11.513	35.0489	32.4617	69	83	+	ACCTGTAGGGGGTGA	4.59346	1.69037
67631	chr7	28741518	28742434	917	71.4486	237.561	232.547	289	303	-	CCCGGAAGGGGCTGG	3.7167	1.03905
67631	chr7	28741518	28742434	917	71.4486	237.561	232.547	524	538	-	GCCAGGAAAGGCCAC	3.91721	1.18177
67631	chr7	28741518	28742434	917	71.4486	237.561	232.547	638	652	+	CGCACGAGAGGGCTA	3.61439	0.970616
67631	chr7	28741518	28742434	917	71.4486	237.561	232.547	710	724	-	AGCTCCAGGGAGCGC	3.70333	1.02919
67631	chr7	28741518	28742434	917	71.4486	237.561	232.547	724	738	+	TCCGCAAGGGGGAGC	4.96257	2
67632	chr7	28745025	28745233	209	8.6109	17.9647	15.5418	77	91	+	GCAGGTAGAGGTCAG	3.43063	0.850781	ID_B1
67633	chr7	28748647	28748880	234	9.57826	31.9718	29.4104	125	139	-	GGCAGCTGGGGGCGC	4.72816	1.80134
67633	chr7	28748647	28748880	234	9.57826	31.9718	29.4104	135	149	-	ACCCGCAGAGGGCAG	5.62709	2.54975
67634	chr7	28779809	28780453	645	54.9762	187.78	183.791	385	399	+	GCCACCAGGGGGAGG	6.23433	3.05208
67634	chr7	28779809	28780453	645	54.9762	187.78	183.791	431	445	-	CCCAGCTGGGGCCTC	3.54212	0.920819
67635	chr7	28790536	28790726	191	10.6717	31.3552	28.7985	64	78	+	GCCACTAGCGGATGG	3.27246	0.759451
67635	chr7	28790536	28790726	191	10.6717	31.3552	28.7985	67	81	+	ACTAGCGGATGGAGC	3.3279	0.790485
67635	chr7	28790536	28790726	191	10.6717	31.3552	28.7985	88	102	-	ACCCCTAGTGGGCTC	3.41341	0.841638
67635	chr7	28790536	28790726	191	10.6717	31.3552	28.7985	91	105	+	CCCACTAGGGGTCCT	3.91009	1.17587
67635	chr7	28790536	28790726	191	10.6717	31.3552	28.7985	129	143	+	GACTGCAGAGGACAC	3.92812	1.18776
67636	chr7	28793438	28793553	116	3.43346	5.44876	3.30598	87	101	+	ACCAGAAGAGGGCAT	7.89279	4.36251	B2_Mm2
67637	chr7	28793969	28794184	216	20.3623	62.7742	59.9924	20	34	+	GCCTGAACAGGGACT	3.31876	0.785156	tRNA-Lys-AAA
67637	chr7	28793969	28794184	216	20.3623	62.7742	59.9924	111	125	+	ACCACAAGAGGGTGC	6.451	3.21824
67638	chr7	28796610	28797146	537	72.2048	215.059	210.563	265	279	+	GCCGCAAGGTGGCGC	5.61979	2.54363
67638	chr7	28796610	28797146	537	72.2048	215.059	210.563	395	409	-	ACCAAAGGGGGCTAC	3.31158	0.779892
67638	chr7	28796610	28797146	537	72.2048	215.059	210.563	477	491	-	GCCAGAGGACGGGTC	3.27654	0.761954
67639	chr7	28802225	28802467	243	3.21206	5.47677	3.33259	209	223	+	CCCAGAGGAAGGAAT	3.90658	1.17328
67640	chr7	28810717	28810957	241	18.431	66.1452	63.3416	110	124	-	CCCGATAGGGGGAGC	3.90309	1.16941
67641	chr7	28813068	28813307	240	16.7994	56.4615	53.7229	113	127	+	GCCTCTAGGGGGCAG	5.63827	2.55909
67642	chr7	28826210	28826424	215	16.8199	51.9573	49.2476	87	101	-	CCCAGCAGGGGGAGA	5.35262	2.3279
67642	chr7	28826210	28826424	215	16.8199	51.9573	49.2476	154	168	-	GCCAGGGGAGGGAAA	4.42481	1.5544	B1F
67642	chr7	28826210	28826424	215	16.8199	51.9573	49.2476	158	172	-	GCCAGCCAGGGGAGG	3.29757	0.772113	B1F
67643	chr7	28860625	28861355	731	52.0264	180.627	176.75	472	486	-	GTCAGAAGAGGGCGC	6.47625	3.23882	B3
67643	chr7	28860625	28861355	731	52.0264	180.627	176.75	482	496	-	ACCTGAGGAGGTCAG	3.84771	1.12784	B3
67643	chr7	28860625	28861355	731	52.0264	180.627	176.75	618	632	-	ACAAAAAGAGGGCGT	4.64016	1.73049	B3A
67644	chr7	28866012	28866179	168	5.1025	12.3706	10.0318	2	16	-	CCCGGAAGAGGCTAA	3.51286	0.90309
67644	chr7	28866012	28866179	168	5.1025	12.3706	10.0318	55	69	-	GCCTGCAGGGTGAGA	3.56703	0.939302
67644	chr7	28866012	28866179	168	5.1025	12.3706	10.0318	102	116	+	ACCACCGGATGCCGC	4.07366	1.29414
67645	chr7	28867257	28868022	766	56.2229	157.959	154.385	38	52	+	TCCAGCAGATGTTAC	4.25571	1.44009
67645	chr7	28867257	28868022	766	56.2229	157.959	154.385	412	426	-	GCCACCAGGGGGAAC	6.45967	3.22548
67645	chr7	28867257	28868022	766	56.2229	157.959	154.385	558	572	-	TCCAGCGGAAGGCCC	3.8041	1.09691
67645	chr7	28867257	28868022	766	56.2229	157.959	154.385	625	639	-	ACCACTAGGGGGCGC	6.94692	3.61439
67646	chr7	28872040	28872213	174	8.14084	14.9676	12.5852	1	15	-	GCCACCACGTGGTTT	3.31158	0.779892	B2_Mm2
67646	chr7	28872040	28872213	174	8.14084	14.9676	12.5852	3	17	+	ACCACGTGGTGGCTC	3.80967	1.10018	B2_Mm2
67646	chr7	28872040	28872213	174	8.14084	14.9676	12.5852	41	55	-	ACCAGAAGAGGGCAT	7.89279	4.36251	B2_Mm2
67647	chr7	28893727	28894194	468	21.1764	89.3782	86.4179	115	129	-	TCCAGCAGAGGGCAC	7.24718	3.84466
67648	chr7	28900101	28900265	165	5.94383	14.4473	12.0729	66	80	-	GCCAGAAGAGGGTGC	7.07469	3.70774	B2_Mm2
67649	chr7	28908122	28908261	140	5.82802	10.0818	7.78775	75	89	-	GCAGATAGGGGGCAT	3.6038	0.962574
67650	chr7	28916570	28916794	225	15.5391	43.2665	40.62	117	131	-	GTCACTAGGAGGCAG	4.31785	1.49214
67651	chr7	28931778	28931899	122	2.83056	5.06836	2.94333	41	55	-	CCCACCAGGTGTGGG	3.53611	0.917215
67652	chr7	28954393	28954574	182	6.19249	11.9963	9.66348	56	70	-	ACCAGAAGAGGGCAT	7.89279	4.36251	B2_Mm2
67653	chr7	28972624	28973710	1087	69.2891	205.745	201.437	16	30	-	ACCAGCTGAAGGTGT	4	1.23958
67653	chr7	28972624	28973710	1087	69.2891	205.745	201.437	32	46	+	GTCTGCAGGTGACAT	3.30539	0.777284
67653	chr7	28972624	28973710	1087	69.2891	205.745	201.437	231	245	+	GCCACCAGGGGGCGC	7.52871	4.04866
67653	chr7	28972624	28973710	1087	69.2891	205.745	201.437	571	585	-	GCCACCACGTGGTTG	3.25181	0.747147	B2_Mm2
67653	chr7	28972624	28973710	1087	69.2891	205.745	201.437	573	587	+	ACCACGTGGTGGCTC	3.80967	1.10018	B2_Mm2
67653	chr7	28972624	28973710	1087	69.2891	205.745	201.437	604	618	-	ACCAGAAGAGGGCAT	7.89279	4.36251	B2_Mm2
67653	chr7	28972624	28973710	1087	69.2891	205.745	201.437	918	932	+	GTCACCAGAGGACAG	4.29243	1.4698
67653	chr7	28972624	28973710	1087	69.2891	205.745	201.437	997	1011	-	TGCAGCAGGGGCCTG	3.56864	0.939302
67653	chr7	28972624	28973710	1087	69.2891	205.745	201.437	1026	1040	-	GCCTCTAGAGGAGGC	3.73518	1.0511
67653	chr7	28972624	28973710	1087	69.2891	205.745	201.437	1029	1043	+	TCCTCTAGAGGCCGA	3.83268	1.11577
67654	chr7	28991435	28992380	946	61.5059	200.983	196.765	269	283	-	AGCAGAAGATGTAGG	3.61439	0.970616	ZP3AR
67654	chr7	28991435	28992380	946	61.5059	200.983	196.765	374	388	+	GCCAGTAGAGGGCGA	6.9393	3.6073	B3
67654	chr7	28991435	28992380	946	61.5059	200.983	196.765	863	877	-	ACCAGTTGAGGCAGG	3.75203	1.06148	B4A
67655	chr7	28996248	28996444	197	15.5085	54.6424	51.9153	91	105	+	GCCAGAAGAGGGCAC	9.01592	4.67985	B3
67655	chr7	28996248	28996444	197	15.5085	54.6424	51.9153	104	118	-	TCCAGCAGATACAGT	3.41794	0.844664	B3
67656	chr7	28997881	28998173	293	7.71506	23.2215	20.7395	62	76	+	CCCACATGGGGGCTC	4.43297	1.56067	B3
67656	chr7	28997881	28998173	293	7.71506	23.2215	20.7395	110	124	-	GCCAGAAGAGGGTTG	5.78252	2.67778	B3
67656	chr7	28997881	28998173	293	7.71506	23.2215	20.7395	120	134	-	GCCCTCAGAGGCCAG	3.33724	0.79588	B3
67657	chr7	29014842	29015417	576	45.8782	133.179	129.867	324	338	+	GCCAGAAGAGGGCAC	9.01592	4.67985	B3A
67658	chr7	29015752	29015933	182	5.69178	9.29228	7.01682	9	23	-	GGAGGTAGAGGGCGA	3.25181	0.747147
67658	chr7	29015752	29015933	182	5.69178	9.29228	7.01682	105	119	-	TCCACCAGGGGAGGA	3.68825	1.01909
67659	chr7	29021885	29022064	180	6.94867	16.5025	14.0995	27	41	+	ACCATATGGTGGCTC	3.35067	0.801343	B2_Mm2
67659	chr7	29021885	29022064	180	6.94867	16.5025	14.0995	65	79	-	ACCAGAAGAGGGCAT	7.89279	4.36251	B2_Mm2
67660	chr7	29026763	29027215	453	26.4662	83.925	81.0008	72	86	-	GCCACATGAAGGTGG	3.97469	1.2204
67660	chr7	29026763	29027215	453	26.4662	83.925	81.0008	237	251	+	CCCAGTAGGGGCCTC	4.44249	1.56703
67660	chr7	29026763	29027215	453	26.4662	83.925	81.0008	273	287	-	ACCTCTGGGGGACAT	3.29757	0.772113	ORR1G
67660	chr7	29026763	29027215	453	26.4662	83.925	81.0008	276	290	+	TCCCCCAGAGGTCAT	3.95861	1.20901	ORR1G
67660	chr7	29026763	29027215	453	26.4662	83.925	81.0008	306	320	+	ACCTATAGGTGGCAC	4.37572	1.52433	ORR1G
67661	chr7	29032743	29033225	483	41.2424	138.924	135.557	141	155	-	GCCAGAAGAGGGCAT	8.54516	4.67985	B3
67661	chr7	29032743	29033225	483	41.2424	138.924	135.557	151	165	-	GCTTGTAGAGGCCAG	3.3019	0.774691	B3
67661	chr7	29032743	29033225	483	41.2424	138.924	135.557	358	372	+	GCAAAAAGGTGGAAT	3.63639	0.982967
67662	chr7	29037301	29037599	299	46.9614	157.899	154.328	133	147	+	GCCAGAAGAGGGCAC	9.01592	4.67985	B3
67663	chr7	29039379	29039979	601	42.8535	134.421	131.099	377	391	-	TCCGGCAGGTGGCAG	4.96257	2	MER91B
67663	chr7	29039379	29039979	601	42.8535	134.421	131.099	440	454	-	GCAACCACGTGGCGC	3.38405	0.821023	MER91B
67664	chr7	29041119	29041518	400	47.2101	164.771	161.114	248	262	-	ACCAGAAGAGGGCGT	8	4.36251	B3
67665	chr7	29043036	29043156	121	3.92736	6.12125	3.95005	6	20	-	GCCACAAGGTGGTGT	5.67778	2.59007
67665	chr7	29043036	29043156	121	3.92736	6.12125	3.95005	8	22	+	ACCACCTTGTGGCAC	3.25571	0.74958
67666	chr7	29047860	29048517	658	44.4817	132.658	129.353	406	420	+	ACCAGAAGAGGGCAC	8.27327	4.4828	B3
67667	chr7	29048764	29048987	224	10.6001	25.7516	23.2453	70	84	-	GCCACCTGGAGGAGG	3.86646	1.14206
67667	chr7	29048764	29048987	224	10.6001	25.7516	23.2453	72	86	+	TCCTCCAGGTGGCAG	4.73755	1.80967
67668	chr7	29049546	29049883	338	6.48202	11.6572	9.33157	96	110	-	GCCACCATGTGGCTG	3.66354	1.00261	B2_Mm2
67668	chr7	29049546	29049883	338	6.48202	11.6572	9.33157	98	112	+	GCCACATGGTGGCTC	4.51713	1.62709	B2_Mm2
67668	chr7	29049546	29049883	338	6.48202	11.6572	9.33157	137	151	-	ACCAGAAGGGGGCAT	7.61618	4.12784	B2_Mm2
67668	chr7	29049546	29049883	338	6.48202	11.6572	9.33157	140	154	-	CACACCAGAAGGGGG	3.32514	0.787812	B2_Mm2
67669	chr7	29050617	29051277	661	58.2905	191.944	187.884	362	376	+	ACCTTCAGAGGCCAT	3.54975	0.928118	B3
67669	chr7	29050617	29051277	661	58.2905	191.944	187.884	372	386	+	GCCATAAGATGGAGC	4.7167	1.79317	B3
67669	chr7	29050617	29051277	661	58.2905	191.944	187.884	482	496	+	GCCACAAGAGACCTT	4.0752	1.29585	B3
67670	chr7	29061356	29062529	1174	56.5363	202.696	198.445	106	120	-	GGCACAGGAGAGCTC	3.31158	0.779892
67670	chr7	29061356	29062529	1174	56.5363	202.696	198.445	615	629	-	GCCAAAAGAGGGCGC	6.76195	3.47366
67670	chr7	29061356	29062529	1174	56.5363	202.696	198.445	715	729	-	GAAAGGAGGGGGCAT	3.9431	1.19791
67670	chr7	29061356	29062529	1174	56.5363	202.696	198.445	859	873	-	TCCAGTGGATGACGT	3.63827	0.987163
67670	chr7	29061356	29062529	1174	56.5363	202.696	198.445	959	973	-	GCCAGAAGAGAGCTG	5.38616	2.35556	MIR
67671	chr7	29072692	29073295	604	56.8905	198.535	194.359	236	250	-	GCCTGTAGATGGCGC	5.70997	2.61618
67671	chr7	29072692	29073295	604	56.8905	198.535	194.359	396	410	+	ACCGAAGGATGGCAC	3.77211	1.07469
67671	chr7	29072692	29073295	604	56.8905	198.535	194.359	446	460	+	AACTGGAGGTGGTGC	3.37779	0.818156
67672	chr7	29086764	29087205	442	17.8383	62.1816	59.4039	300	314	-	TCCACCAGGGGCTCT	3.58838	0.954677
67673	chr7	29126559	29127056	498	60.8111	215.731	211.223	157	171	+	ACCTTTAGGGGGCAC	4.38722	1.52578
67673	chr7	29126559	29127056	498	60.8111	215.731	211.223	482	496	+	GCCAGGAGGTGCATG	3.52871	0.91364
67674	chr7	29128418	29128966	549	41.6375	143.241	139.832	422	436	+	GCCAGAAGAGGGCAC	9.01592	4.67985	B3
67675	chr7	29154092	29154567	476	35.118	133.255	129.942	74	88	+	CCCACATGGTGGTAT	3.81248	1.10237	B3
67675	chr7	29154092	29154567	476	35.118	133.255	129.942	118	132	-	GCCAGCAGGGGGTGA	5.95861	2.82391	B3
67675	chr7	29154092	29154567	476	35.118	133.255	129.942	280	294	-	GCCAGAGGAGCTCGG	3.26201	0.754487
67675	chr7	29154092	29154567	476	35.118	133.255	129.942	341	355	+	CCCAGTGGAAAGCAG	3.2636	0.754487
67675	chr7	29154092	29154567	476	35.118	133.255	129.942	376	390	+	TTCAGGAGGAGGCAG	3.82391	1.10958
67676	chr7	29155620	29156302	683	8.22259	14.6628	12.2853	188	202	+	GCCTGCGGGAGGAAG	3.43652	0.856985
67676	chr7	29155620	29156302	683	8.22259	14.6628	12.2853	205	219	+	GCCATCAGGAAGCAG	3.49621	0.89279
67676	chr7	29155620	29156302	683	8.22259	14.6628	12.2853	288	302	-	GCGAGAGGAGGGCAC	4.42136	1.55129
67676	chr7	29155620	29156302	683	8.22259	14.6628	12.2853	385	399	-	TCCCGGAGGGGGCGT	4.74473	1.81531
67676	chr7	29155620	29156302	683	8.22259	14.6628	12.2853	579	593	-	GGCGGAAGGGGGCGC	5.19586	2.1945
67677	chr7	29163131	29163315	185	7.53113	16.1307	13.7327	107	121	-	AGCTGTAGAGGGTGC	4.13608	1.34294	ZP3AR
67678	chr7	29171172	29171370	199	3.38237	5.21394	3.08284	108	122	-	TCCACTAGAGGCGTC	3.62709	0.978811
67679	chr7	29178203	29178447	245	14.3129	31.8849	29.3238	98	112	+	ACCAGCAGGGGGCAG	7.24718	3.84466
67679	chr7	29178203	29178447	245	14.3129	31.8849	29.3238	228	242	-	CCCTCTAGCTGGCAT	3.34294	0.798603
67680	chr7	29180599	29181160	562	29.0924	101.563	98.5128	55	69	-	GACAGCAGAGGCGGA	3.60906	0.966576
67680	chr7	29180599	29181160	562	29.0924	101.563	98.5128	411	425	+	CCCAGAAGAGGGTAT	5.95861	2.82681	B2_Mm2
67680	chr7	29180599	29181160	562	29.0924	101.563	98.5128	449	463	-	ACCACATGGTGGCTC	4.35754	1.52433	B2_Mm2
67681	chr7	29185814	29185962	149	3.33127	7.73823	5.50663	107	121	+	GCCAGAAGAGGGCAA	7.35655	3.91364	B2_Mm2
67682	chr7	29234664	29235006	343	55.5348	163.985	160.339	34	48	-	GCCTTCAGAGGTCAA	3.33536	0.793174	B3
67682	chr7	29234664	29235006	343	55.5348	163.985	160.339	198	212	-	GTCTGTAGAGGGCAC	4.97881	2.01189	B3A
67683	chr7	29238497	29238792	296	14.02	44.7339	42.0748	93	107	+	CCGGGTAGGGGGCGC	3.72125	1.04239
67684	chr7	29244600	29245248	649	52.0469	200.146	195.94	142	156	-	GTCAGAGGAGGGAAG	4.2644	1.44733
67684	chr7	29244600	29245248	649	52.0469	200.146	195.94	287	301	+	GCCATCAGAGAGGTC	3.2636	0.754487
67684	chr7	29244600	29245248	649	52.0469	200.146	195.94	324	338	-	GCCACAAGGTGGGGC	5.56067	2.49485
67685	chr7	29246920	29247901	982	71.6292	233.337	228.428	94	108	+	CCCAGTAGGTGGAAG	4.92082	1.96257
67685	chr7	29246920	29247901	982	71.6292	233.337	228.428	149	163	-	GCCAGAAGAGAGGCT	4.28483	1.46344
67685	chr7	29246920	29247901	982	71.6292	233.337	228.428	244	258	+	GCCACAGAGGGGCAG	4.05257	1.27819
67685	chr7	29246920	29247901	982	71.6292	233.337	228.428	627	641	+	ACCGGCAGAGGGCGC	6.38616	3.16685
67686	chr7	29248665	29248920	256	15.6958	44.8769	42.2163	102	116	-	GCCGCCAGGGCGCAC	4.11295	1.32331
67687	chr7	29267666	29268119	454	10.9203	18.974	16.5388	93	107	-	GCCACCATGTGGCTG	3.66354	1.00261	B2_Mm2
67687	chr7	29267666	29268119	454	10.9203	18.974	16.5388	95	109	+	GCCACATGGTGGCTC	4.51713	1.62709	B2_Mm2
67687	chr7	29267666	29268119	454	10.9203	18.974	16.5388	133	147	-	ACCAGTAGAGGGCAT	7.28988	3.86328	B2_Mm2
67687	chr7	29267666	29268119	454	10.9203	18.974	16.5388	150	164	+	GTCTGAAGAGAGCAA	3.76955	1.07263	B2_Mm2
67688	chr7	29278989	29279255	267	5.24556	6.52968	4.33781	17	31	+	ACCACATGGTGGTTC	3.7167	1.03858	B2_Mm2
67688	chr7	29278989	29279255	267	5.24556	6.52968	4.33781	55	69	-	ACCAGAAGAGGGCAT	7.89279	4.36251	B2_Mm2
67688	chr7	29278989	29279255	267	5.24556	6.52968	4.33781	129	143	+	GCCAGCAGTGGTGGC	3.72584	1.04431	B1_Mus1
67689	chr7	29281281	29281507	227	11.0327	25.7738	23.2668	20	34	-	TCCAGAAGGAAGGAG	3.6073	0.966576
67689	chr7	29281281	29281507	227	11.0327	25.7738	23.2668	93	107	-	ACCTGCAGGTGGCGG	5.35754	2.33068
67689	chr7	29281281	29281507	227	11.0327	25.7738	23.2668	210	224	-	GCCAGGCGGGGGATC	3.79317	1.08884
67690	chr7	29283330	29283586	257	13.9416	33.7668	31.1902	90	104	+	ACCACATGGTGGCTC	4.35754	1.52433	B2_Mm2
67690	chr7	29283330	29283586	257	13.9416	33.7668	31.1902	140	154	+	TCCAGAAGAGGGCGT	7.32239	3.89279	B2_Mm2,B2_Mm1a
67690	chr7	29283330	29283586	257	13.9416	33.7668	31.1902	178	192	-	ACCACATGGTGGCTC	4.35754	1.52433	B2_Mm1a
67691	chr7	29287488	29287795	308	18.4208	47.4045	44.7269	135	149	+	AGCACTAGGGGGACT	3.80134	1.09366
67691	chr7	29287488	29287795	308	18.4208	47.4045	44.7269	238	252	+	GCCAGAAGAGGGCAT	8.54516	4.67985	B3
67692	chr7	29288809	29289225	417	71.9357	236.397	231.411	225	239	+	GCCGCCAGAGGGAGC	5.48017	2.43297
67692	chr7	29288809	29289225	417	71.9357	236.397	231.411	375	389	-	TCCTGCAGAGGCAAG	3.8962	1.16431
67693	chr7	29297011	29297368	358	43.9094	171.344	167.598	226	240	-	ACCACTAGGAGGCAC	5.5157	2.45967
67694	chr7	29301042	29301854	813	56.3898	192.719	188.648	157	171	+	GCCAGCAGGGGGAGA	6.10127	2.9431	MLTR11B
67694	chr7	29301042	29301854	813	56.3898	192.719	188.648	447	461	-	GCCACTAGAGGGCAG	7.02733	3.67985
67694	chr7	29301042	29301854	813	56.3898	192.719	188.648	760	774	-	GCCTGAAGGTGATAT	3.70333	1.03012
67695	chr7	29305442	29305640	199	7.88197	17.8073	15.3862	121	135	-	TCCTGCAGAGGGCAC	5.9431	2.80967
67696	chr7	29306681	29307117	437	25.5602	106.233	103.148	97	111	-	TCCAGCAGGGGGCGG	6.81816	3.52143
67697	chr7	29316958	29317327	370	5.28303	8.70355	6.4412	263	277	-	CACTGCAGGGGGCTG	3.70997	1.0348
67698	chr7	29319375	29319809	435	9.85416	20.6454	18.1913	24	38	+	CCCAGTGGAGGGATG	3.87615	1.14935
67698	chr7	29319375	29319809	435	9.85416	20.6454	18.1913	250	264	-	CCCAGCAGAGGGAGG	5.88606	2.76447	B1_Mus1
67698	chr7	29319375	29319809	435	9.85416	20.6454	18.1913	325	339	+	GCCAGAAGAGGGCAC	9.01592	4.67985	B3
67699	chr7	29332304	29332896	593	15.5017	59.8489	57.0871	34	48	-	CACGGTTGAGGGCAT	3.284	0.764472
67699	chr7	29332304	29332896	593	15.5017	59.8489	57.0871	137	151	+	ACCACCAGATGGCCG	5.17783	2.17849
67699	chr7	29332304	29332896	593	15.5017	59.8489	57.0871	212	226	+	GCCTACAGGGAGAGC	3.67985	1.01323
67699	chr7	29332304	29332896	593	15.5017	59.8489	57.0871	259	273	-	TCCTGCAGGTGGCTC	4.50169	1.61439
67699	chr7	29332304	29332896	593	15.5017	59.8489	57.0871	264	278	+	ACCTGCAGGAGGGGA	3.66959	1.007
67699	chr7	29332304	29332896	593	15.5017	59.8489	57.0871	475	489	-	TCCACCTGGTGTCAC	3.55129	0.928118
67699	chr7	29332304	29332896	593	15.5017	59.8489	57.0871	477	491	+	GACACCAGGTGGAGG	4.41341	1.54668
67699	chr7	29332304	29332896	593	15.5017	59.8489	57.0871	480	494	+	ACCAGGTGGAGGAGC	3.66756	1.00568
67700	chr7	29335324	29335668	345	18.7546	61.5523	58.7783	3	17	-	AGCACAGGGTGGCTG	3.36856	0.812479
67700	chr7	29335324	29335668	345	18.7546	61.5523	58.7783	134	148	-	GCCACCAGAGGGATG	5.48017	2.43297
67700	chr7	29335324	29335668	345	18.7546	61.5523	58.7783	186	200	-	GCCACAACAGGGGCA	3.25337	0.74958
67700	chr7	29335324	29335668	345	18.7546	61.5523	58.7783	325	339	-	CATACAAGATGGCAT	3.2652	0.754487
67701	chr7	29336799	29337289	491	27.4472	95.0761	92.0751	73	87	+	GCCACCAGGATGGAT	3.33255	0.793174	MLT1B
67701	chr7	29336799	29337289	491	27.4472	95.0761	92.0751	124	138	+	CCCACCAGAGGGAAA	5.17263	2.17457	MLT1B
67701	chr7	29336799	29337289	491	27.4472	95.0761	92.0751	187	201	+	GAAAGCAGAGGGCGC	4.64207	1.73049	MLT1B
67701	chr7	29336799	29337289	491	27.4472	95.0761	92.0751	364	378	+	CCAGGCAGAGGGCGT	4.14813	1.35262
67701	chr7	29336799	29337289	491	27.4472	95.0761	92.0751	402	416	+	AAGACAAGAGGGCAC	4.04191	1.27084
67702	chr7	29355805	29356156	352	6.40708	10.1028	7.80824	148	162	-	ACCACATGAAGGCTT	3.92812	1.18709	B2_Mm2
67702	chr7	29355805	29356156	352	6.40708	10.1028	7.80824	274	288	+	ACCAGAAGAGGGCGT	8	4.36251	B2_Mm1t
67702	chr7	29355805	29356156	352	6.40708	10.1028	7.80824	312	326	-	ACCACATGGTGGCTC	4.35754	1.52433	B2_Mm1t
67703	chr7	29363907	29364419	513	41.9952	164.539	160.886	221	235	+	ATCACCAGATGACAT	3.76447	1.06905
67703	chr7	29363907	29364419	513	41.9952	164.539	160.886	266	280	+	TTCAGGAGAAGGCTT	3.44249	0.860121
67703	chr7	29363907	29364419	513	41.9952	164.539	160.886	351	365	-	ACCAGCAGGGGCCGA	5.25964	2.24949
67703	chr7	29363907	29364419	513	41.9952	164.539	160.886	411	425	+	CACAGGAGAGGGGAC	4.05061	1.27654
67704	chr7	29370138	29370394	257	12.1193	48.174	45.4907	89	103	-	TTCTCTAGATGGCGC	3.85699	1.13371
67705	chr7	29383259	29383603	345	67.2386	193.46	189.375	181	195	+	ACCAGCAGAGGGCGC	7.96257	4.36251
67705	chr7	29383259	29383603	345	67.2386	193.46	189.375	233	247	-	GCCAGAAGGGCTCTG	3.45842	0.869666
67706	chr7	29388249	29388495	247	19.5857	60.4982	57.7314	81	95	+	TCCACATGGTGGCTC	4.08249	1.30016	B2_Mm1t
67706	chr7	29388249	29388495	247	19.5857	60.4982	57.7314	119	133	-	ACCAGAAGAGGGCGT	8	4.36251	B2_Mm1t
67706	chr7	29388249	29388495	247	19.5857	60.4982	57.7314	176	190	+	ACCACATGAAGGCTC	4.02273	1.25649	B2_Mm1t
67707	chr7	29486855	29487125	271	21.6805	69.553	66.7265	46	60	-	CTCAGGAGAAGGAAG	3.30803	0.779892	RLTR28
67707	chr7	29486855	29487125	271	21.6805	69.553	66.7265	107	121	-	GCCACAAGGGGGCTT	6.41454	3.19179	RLTR28
67708	chr7	29488211	29488326	116	3.61739	7.74678	5.5135	69	83	+	ACCAACAGGGTGGAC	3.52578	0.910095
67709	chr7	29521449	29521673	225	15.2019	44.4831	41.8269	107	121	-	GCCGGTAGAGGGTGT	5.30539	2.28735	B3A
67710	chr7	29522178	29522775	598	60.4125	215.731	211.223	222	236	-	GCCTGCAGGGGGCAG	6.17198	3
67711	chr7	29523771	29524359	589	34.7093	115.738	112.578	127	141	-	GCCAGCAGAGGGCAG	7.79048	4.27409
67711	chr7	29523771	29524359	589	34.7093	115.738	112.578	252	266	+	AGCAGAACGGGGAAA	3.26922	0.756962	G-rich
67712	chr7	29526164	29526279	116	4.04658	4.33434	2.25615	94	108	+	GCAACAAGGGGGCTG	4.60555	1.70115	RMER4B,B2_Mm1a
67713	chr7	29540648	29540948	301	36.5588	115.738	112.578	174	188	-	GCCAGAAGGTGGCGT	7.06098	3.70333	B3A
67714	chr7	29541842	29541957	116	3.46411	8.49998	6.24736	36	50	-	ACCAGAGGGGGAGAC	3.74715	1.05799	MLT2F
67714	chr7	29541842	29541957	116	3.46411	8.49998	6.24736	39	53	-	TCCACCAGAGGGGGA	5.01547	2.04191	MLT2F
67715	chr7	29558916	29559065	150	5.95746	7.14673	4.93163	43	57	+	TCCACTGGAGGGCAG	5.00745	2.0348
67716	chr7	29559356	29559850	495	42.6083	172.463	168.703	130	144	-	GCCAGAAGAGGGCGG	8.32975	4.49621	B3
67716	chr7	29559356	29559850	495	42.6083	172.463	168.703	225	239	+	GTAAGAAGAGGGTCC	3.29757	0.772113
67717	chr7	29597343	29597643	301	33.8543	134.887	131.56	15	29	+	GCCCCCAGGGGTTGG	3.61083	0.970616	IAPEY4_LTR
67717	chr7	29597343	29597643	301	33.8543	134.887	131.56	100	114	-	GCCACTAGATGGTGC	5.59346	2.52288	IAPEY4_LTR
67718	chr7	29681787	29682224	438	38.0508	129.626	126.347	220	234	-	ACCAGAAGGTGGCAC	6.91009	3.5817
67718	chr7	29681787	29682224	438	38.0508	129.626	126.347	304	318	-	ACCAGAAGGTGGCGC	6.97062	3.63264
67719	chr7	29701476	29701609	134	3.75024	8.65889	6.39767	91	105	+	GCCAGAAGAGGGCAA	7.35655	3.91364	B2_Mm2
67720	chr7	29728070	29728335	266	9.05711	22.1419	19.6711	143	157	+	GCCACTAGAGGGTGC	6.27003	3.07572	MMVL30-int
67721	chr7	29730557	29730685	129	3.46752	6.68476	4.48882	43	57	-	ACCACTAGAGGGAAG	5.87615	2.75203	MERV1_I-int
67722	chr7	29822756	29823005	250	6.50927	11.6585	9.33183	96	110	-	GCCAGGTGGTGGCGC	4.83565	1.89279	B1_Mus2
67723	chr7	29840819	29841002	184	5.38522	5.82995	3.66726	65	79	-	ACCAGAAGAGGGCAC	8.27327	4.4828	B2_Mm2
67724	chr7	29860098	29860213	116	3.67871	5.07725	2.9521	33	47	+	GGCATTAGGTGGCGG	3.72816	1.04528
67725	chr7	29861560	29862011	452	43.4496	148.644	145.177	296	310	+	TCCATAAGAGGGCAC	5.40561	2.37059	B3A
67725	chr7	29861560	29862011	452	43.4496	148.644	145.177	341	355	+	GCCAGATGTGGGCGC	4.65561	1.74232	B3A
67726	chr7	29898434	29898747	314	30.8058	93.0659	90.0778	122	136	-	GCCAGAAGAGGGCAT	8.54516	4.67985	B3A
67727	chr7	29954600	29955116	517	56.6555	156.132	152.583	104	118	+	ACCACTGGGGAGGGG	3.40121	0.832683
67727	chr7	29954600	29955116	517	56.6555	156.132	152.583	326	340	+	ACCAGAAGGGGGCAT	7.61618	4.12784	B3
67728	chr7	29957589	29957900	312	26.5718	98.2012	95.1771	123	137	+	GCCAGAAGAGGGAGT	7.06803	3.70774	B3A
67728	chr7	29957589	29957900	312	26.5718	98.2012	95.1771	296	310	-	CCAAGATGAGGGCAT	3.9393	1.19654
67729	chr7	29958994	29959368	375	32.5668	143.344	139.933	241	255	-	GCCAGAAGGGGGCGT	8.23958	4.45717	B3A
67729	chr7	29958994	29959368	375	32.5668	143.344	139.933	251	265	-	ACCTGTGGAGGCCAG	3.63639	0.982967	B3A
67729	chr7	29958994	29959368	375	32.5668	143.344	139.933	333	347	+	ATCAAAAGATGGCCT	3.65561	0.995679	L1Md_F3
67730	chr7	29981479	29981819	341	31.4325	85.6113	82.676	160	174	+	TCCCACAGGGGGCGC	4.43297	1.56067
67731	chr7	29983574	29983875	302	30.9693	85.0867	82.1564	132	146	+	TCCACAAAGGGACAG	3.46471	0.872895
67731	chr7	29983574	29983875	302	30.9693	85.0867	82.1564	144	158	-	GGCGCTAGGTGGCTG	3.41117	0.841638
67731	chr7	29983574	29983875	302	30.9693	85.0867	82.1564	165	179	-	ACAACCAGAGGAGGC	3.28735	0.767004
67732	chr7	30012353	30013271	919	26.2891	99.2783	96.246	73	87	+	TCCAGAAGAGGGCAT	7.27491	3.86328	B2_Mm1a
67732	chr7	30012353	30013271	919	26.2891	99.2783	96.246	111	125	-	ACCACATGGTGGCTC	4.35754	1.52433	B2_Mm1a
67732	chr7	30012353	30013271	919	26.2891	99.2783	96.246	578	592	+	GTCATAAGGGAGCGT	3.5867	0.950782
67732	chr7	30012353	30013271	919	26.2891	99.2783	96.246	624	638	+	GCAGCCAGAGGGAAA	3.5544	0.931814
67732	chr7	30012353	30013271	919	26.2891	99.2783	96.246	736	750	+	GTCAGTAGAGGGTGC	5.1707	2.17263	LTR41B
67733	chr7	30025499	30025702	204	14.5581	45.9746	43.307	78	92	+	GGCTGCAGGGAGCAC	4.01412	1.25026
67733	chr7	30025499	30025702	204	14.5581	45.9746	43.307	97	111	-	ACCACCTGGTGGCAC	4.8962	1.9431
67733	chr7	30025499	30025702	204	14.5581	45.9746	43.307	99	113	+	GCCACCAGGTGGTGC	5.66555	2.58004
67733	chr7	30025499	30025702	204	14.5581	45.9746	43.307	186	200	-	TCCAGGAGAAGGCGA	4.68403	1.76447
67734	chr7	30032198	30032580	383	17.0379	46.9243	44.2503	133	147	+	ACCACATGGTGGCTT	4.25571	1.44009	B2_Mm2
67734	chr7	30032198	30032580	383	17.0379	46.9243	44.2503	171	185	-	TCCAGAAGAGGGCGC	7.51428	4.04144	B2_Mm2
67735	chr7	30036225	30036367	143	5.54871	6.25223	4.07241	6	20	+	ACCACATGGTGGCTT	4.25571	1.44009	B2_Mm2
67735	chr7	30036225	30036367	143	5.54871	6.25223	4.07241	44	58	-	ACCAGAAGAGGGCAT	7.89279	4.36251	B2_Mm2
67736	chr7	30050171	30050358	188	8.68583	20.3406	17.8895	79	93	-	CCCTGAAGAGGGCAT	5.78252	2.67778	B3
67737	chr7	30054252	30054382	131	4.4962	8.98555	6.719	52	66	+	ACCGCATGGTGGCTC	3.58838	0.954677	B2_Mm2
67737	chr7	30054252	30054382	131	4.4962	8.98555	6.719	88	102	-	ACCAGAAGAGGGCAT	7.89279	4.36251	B2_Mm2
67738	chr7	30062561	30062901	341	47.6563	185.574	181.619	114	128	-	GCCAGAAGAGGGTGG	6.767	3.47756	B3A
67739	chr7	30064676	30064995	320	31.0203	114.683	111.532	108	122	-	GTCCGCAGGAGGCAG	3.60555	0.966576	RMER1A
67739	chr7	30064676	30064995	320	31.0203	114.683	111.532	150	164	-	ACCACCAGGGGGAGC	6.2668	3.0752	RMER1A
67740	chr7	30067006	30067306	301	6.28105	14.6035	12.2268	14	28	+	ACCACATGGTGGCTC	4.35754	1.52433	B2_Mm2
67740	chr7	30067006	30067306	301	6.28105	14.6035	12.2268	52	66	-	ACCAGAAGAGGGCGT	8	4.36251	B2_Mm2
67741	chr7	30084979	30085468	490	17.4228	56.121	53.3839	151	165	-	TCCAGTAGAGGGTGT	5.8041	2.69465	B2_Mm2
67741	chr7	30084979	30085468	490	17.4228	56.121	53.3839	453	467	+	TCCAGGAGGTGCATC	3.31247	0.782516
67742	chr7	30091280	30091629	350	43.2997	112.705	109.57	117	131	-	GCCACTATGTGGTGG	3.50031	0.89279	B2_Mm2
67742	chr7	30091280	30091629	350	43.2997	112.705	109.57	157	171	-	GCCAGAAGAGGGCAT	8.54516	4.67985	B2_Mm2
67743	chr7	30098193	30098315	123	3.63443	7.20919	4.99303	44	58	-	GTCTGAAGATAGCAA	3.35853	0.806875	B2_Mm2
67743	chr7	30098193	30098315	123	3.63443	7.20919	4.99303	61	75	+	ACCAGAAGAGGGCAT	7.89279	4.36251	B2_Mm2,B1_Mus2
67744	chr7	30103532	30103747	216	9.40795	27.6183	25.0943	106	120	+	ACCAGAAGAGGGCAT	7.89279	4.36251	B2_Mm2
67744	chr7	30103532	30103747	216	9.40795	27.6183	25.0943	144	158	-	ACCACATGGTGGCTC	4.35754	1.52433	B2_Mm2
67745	chr7	30132175	30132367	193	10.3617	26.1907	23.6799	72	86	-	ACCACAAGAGGTCTC	5.01954	2.04479	MER31-int
67746	chr7	30143781	30144345	565	15.5493	47.8574	45.1774	87	101	+	GGCAGTAGAGGCAGC	4.13787	1.3439
67746	chr7	30143781	30144345	565	15.5493	47.8574	45.1774	126	140	+	GGGAGCTGAGGGCGC	3.28904	0.767004
67746	chr7	30143781	30144345	565	15.5493	47.8574	45.1774	139	153	-	CCCTCCGGGAGGCGC	3.44612	0.860121
67747	chr7	30154046	30154590	545	49.9146	145.994	142.556	61	75	-	CCCAGCAGATACCTT	3.26043	0.752027	B1_Mur2
67747	chr7	30154046	30154590	545	49.9146	145.994	142.556	190	204	-	GCCAGAAGAGGGCAC	9.01592	4.67985	B2_Mm2
67747	chr7	30154046	30154590	545	49.9146	145.994	142.556	419	433	+	GACAGTAGAGAGATT	3.55596	0.931814
67748	chr7	30155539	30155880	342	31.3473	102.411	99.3564	130	144	+	GCCACAAGGGGGTGT	6.37263	3.1549	B3
67749	chr7	30163116	30163499	384	33.3332	118.583	115.4	186	200	-	GCCACCAGGGGGAGT	6.35262	3.13906
67749	chr7	30163116	30163499	384	33.3332	118.583	115.4	188	202	+	TCCCCCTGGTGGCGT	3.44855	0.863279
67750	chr7	30181118	30181638	521	53.9475	150.401	146.916	204	218	+	GTCAGCAGGGTGAGA	3.37366	0.815309	PB1D10
67750	chr7	30181118	30181638	521	53.9475	150.401	146.916	378	392	+	GCCACAAGATGGCAG	6.68403	3.41341
67751	chr7	30198742	30199038	297	59.2646	195.277	191.159	141	155	-	GCCAGTAGGGGGAGT	6.44491	3.21325
67752	chr7	30204183	30204712	530	16.4656	44.5202	41.8633	160	174	-	CCCAGAAGAGGGCAT	7.03621	3.68613	B2_Mm2
67753	chr7	30205060	30205914	855	48.8893	160.386	156.784	126	140	+	CCCAGAAGGAGAAAC	3.70553	1.03058	ETnERV-int
67753	chr7	30205060	30205914	855	48.8893	160.386	156.784	200	214	-	GGCAGAAGGTGATAG	3.44249	0.860121	ETnERV-int
67753	chr7	30205060	30205914	855	48.8893	160.386	156.784	520	534	-	GCCAGAAGGTGGAGC	6.27737	3.08249	ETnERV-int
67753	chr7	30205060	30205914	855	48.8893	160.386	156.784	530	544	-	TCCAGGAAAGGCCAG	3.38405	0.821023	ETnERV-int
67754	chr7	30215450	30215735	286	7.39488	10.9195	8.60726	8	22	+	GCGACAAGGAGGCAA	3.71897	1.04001
67754	chr7	30215450	30215735	286	7.39488	10.9195	8.60726	132	146	+	ACCACATGGTGGCTC	4.35754	1.52433	B2_Mm1a
67754	chr7	30215450	30215735	286	7.39488	10.9195	8.60726	170	184	-	TCCAGAAGAGGGCGC	7.51428	4.04144	B2_Mm1a
67755	chr7	30216612	30217325	714	45.6125	149.56	146.085	167	181	-	GCCACTGGGAGGATG	3.284	0.764472
67755	chr7	30216612	30217325	714	45.6125	149.56	146.085	258	272	+	TCCACTTGGGGGGAC	4.03668	1.2668
67755	chr7	30216612	30217325	714	45.6125	149.56	146.085	400	414	-	TCCACCAGGGGGCAG	6.41005	3.18776
67756	chr7	30232777	30233519	743	30.3698	132.711	129.404	198	212	+	GCCAGAAGTGAGTAC	4.07366	1.29414
67756	chr7	30232777	30233519	743	30.3698	132.711	129.404	280	294	-	CACACCTGAGGGAAT	3.43652	0.856985
67756	chr7	30232777	30233519	743	30.3698	132.711	129.404	295	309	+	GCCACAAGGAGGCAG	5.84466	2.72816
67756	chr7	30232777	30233519	743	30.3698	132.711	129.404	461	475	-	CCCAGAGGATAGTGT	3.383	0.821023
67756	chr7	30232777	30233519	743	30.3698	132.711	129.404	548	562	-	TCCAGCGGTGGCCGC	3.2815	0.764472
67757	chr7	30266935	30267148	214	12.3032	34.9834	32.3972	36	50	+	CCCAGGACAAGGCAT	3.43297	0.853872
67757	chr7	30266935	30267148	214	12.3032	34.9834	32.3972	83	97	-	ACCTGTAGGGGGTTG	4.2426	1.43063
67757	chr7	30266935	30267148	214	12.3032	34.9834	32.3972	88	102	+	CCCTACAGGTAGCAC	3.2668	0.754487
67758	chr7	30282069	30282420	352	19.3405	41.177	38.5437	170	184	-	ACCAGAAGAGGGCGC	8.37161	4.53462	B2_Mm2
67759	chr7	30289883	30290033	151	5.70881	14.6266	12.2496	53	67	-	CCCTGCAGGTGGAGC	4.44491	1.56864
67759	chr7	30289883	30290033	151	5.70881	14.6266	12.2496	135	149	+	TGCAGTAGAGGGCTT	4.59688	1.69465	ID_B1
67760	chr7	30291795	30291968	174	5.48059	11.9963	9.66348	109	123	+	ACCCCGGGAGGGGGC	3.25337	0.74958
67760	chr7	30291795	30291968	174	5.48059	11.9963	9.66348	111	125	+	CCCGGGAGGGGGCGG	4.87943	1.92812
67761	chr7	30300742	30301309	568	66.7413	204.4	200.118	354	368	+	TCCAGAAGAGGGCAC	7.45967	3.99568	B3A
67762	chr7	30306091	30306435	345	41.0312	143.815	140.399	179	193	+	AGCACTAGGGGGCAG	5.15927	2.16368	B1_Mus1
67763	chr7	30325207	30325745	539	35.6766	135.288	131.958	177	191	-	AGCAGCAGGTGGCAC	5.25104	2.2426
67763	chr7	30325207	30325745	539	35.6766	135.288	131.958	180	194	-	GCCAGCAGCAGGTGG	3.84466	1.12378
67763	chr7	30325207	30325745	539	35.6766	135.288	131.958	190	204	-	GCCCTCAGAGGCCAG	3.33724	0.79588
67763	chr7	30325207	30325745	539	35.6766	135.288	131.958	314	328	+	ACCAGTAGAGGCCAG	5.53018	2.4698	B3
67763	chr7	30325207	30325745	539	35.6766	135.288	131.958	324	338	+	GCCAGAAGAGGGTGC	7.07469	3.70774	B3
67764	chr7	30331965	30332392	428	64.3297	213.415	208.953	204	218	+	ACCACTAGGGGGAGA	5.3851	2.3536	MLT1K
67765	chr7	30336372	30336772	401	69.7898	207.979	203.627	175	189	-	GCCCAGAGGGGACAC	3.27572	0.759451
67765	chr7	30336372	30336772	401	69.7898	207.979	203.627	225	239	+	CCCACTAGGTGGCGT	5.4828	2.43415
67766	chr7	30347602	30348192	591	72.2866	247.092	241.84	311	325	+	TGCAGCAGGAGGCCC	3.67162	1.00789
67766	chr7	30347602	30348192	591	72.2866	247.092	241.84	385	399	+	CCCAGCAGGTGGCGC	6.13906	2.97469
67767	chr7	30353458	30353772	315	66.244	235.83	230.859	109	123	-	ACCTTAAGGGGGAGC	4.11464	1.32514
67768	chr7	30373508	30373997	490	47.7993	130.735	127.445	77	91	-	AGCAGTAGGGGCGGG	3.48149	0.886057
67768	chr7	30373508	30373997	490	47.7993	130.735	127.445	137	151	-	GCCTCCCGGTGGCAG	3.77211	1.07469
67768	chr7	30373508	30373997	490	47.7993	130.735	127.445	139	153	+	GCCACCGGGAGGCAG	4.52871	1.63639
67768	chr7	30373508	30373997	490	47.7993	130.735	127.445	283	297	-	ACCAGAACAAGGTGA	3.39362	0.826814
67768	chr7	30373508	30373997	490	47.7993	130.735	127.445	395	409	+	TGCCCAAGAGGGTGG	3.46852	0.876148
67768	chr7	30373508	30373997	490	47.7993	130.735	127.445	398	412	+	CCAAGAGGGTGGCGC	3.65561	0.995679
67769	chr7	30394715	30395207	493	25.8872	87.9856	85.0349	122	136	-	TCCTGAAGGGAGCTG	3.9393	1.19654
67769	chr7	30394715	30395207	493	25.8872	87.9856	85.0349	346	360	+	GCCAAAAGAGGGCAT	6.54212	3.29243	B3
67770	chr7	30414984	30415102	119	3.30743	10.0328	7.74334	35	49	+	ACCAGAAGATGGCAC	7.0942	3.71444	B3A
67770	chr7	30414984	30415102	119	3.30743	10.0328	7.74334	45	59	+	GGCACCAGATGCCCT	3.33724	0.79588	B3A
67771	chr7	30418285	30418452	168	6.71704	16.7174	14.3105	8	22	-	ATGAGAAGGGGGCTC	3.55909	0.935542
67771	chr7	30418285	30418452	168	6.71704	16.7174	14.3105	47	61	+	GACAGAGGGTGGGGG	3.52578	0.910095
67771	chr7	30418285	30418452	168	6.71704	16.7174	14.3105	89	103	+	TCAGGTAGGGGGCGC	4.11295	1.32331
67772	chr7	30424228	30424394	167	7.83428	15.7977	13.4036	68	82	-	GCCTGAAGGGGGAGC	5.7986	2.69037
67773	chr7	30425029	30425163	135	4.35654	9.38486	7.1058	41	55	-	GCCACAAGGGGGAAA	5.89963	2.77469
67774	chr7	30431923	30432163	241	17.7668	72.9899	70.1406	127	141	-	CCCAGCAGATGGCAG	5.98297	2.84466
67775	chr7	30432373	30432490	118	4.83682	8.44913	6.1989	68	82	+	GTCACGAGGGGCAGG	3.41908	0.844664
67776	chr7	30440528	30441209	682	43.688	165.512	161.846	309	323	+	GCCTCCAGGGGGCAG	5.85078	2.73518
67776	chr7	30440528	30441209	682	43.688	165.512	161.846	446	460	+	CCCAGTAGTGGGCGG	4.77989	1.84466
67777	chr7	30456303	30456770	468	27.6618	94.0595	91.0643	131	145	-	GGCTCTAGGGGGCGA	4.16494	1.36653
67778	chr7	30459402	30459530	129	4.44851	8.88231	6.61708	62	76	+	ACCAGCAGGGGTGCG	3.76447	1.06905
67779	chr7	30472267	30472951	685	67.7563	229.487	224.671	17	31	+	TCCACTAAAGGGCAT	4.51286	1.62525	Tigger17c
67779	chr7	30472267	30472951	685	67.7563	229.487	224.671	343	357	-	ACCTGAAGGGGGCAG	6.10127	2.9431	B3
67779	chr7	30472267	30472951	685	67.7563	229.487	224.671	484	498	-	GTCTGAAGAAGGCTA	3.29499	0.772113	B2_Mm2
67779	chr7	30472267	30472951	685	67.7563	229.487	224.671	501	515	+	ACCAGAAGAGGGCAA	7.08831	3.70997	B2_Mm2
67779	chr7	30472267	30472951	685	67.7563	229.487	224.671	539	553	-	ACCACATGATGGCTC	4.46344	1.58503	B2_Mm2
67780	chr7	30483162	30483280	119	4.41785	8.04487	5.80252	58	72	-	GTCTGAAGAGAGCAA	3.76955	1.07263	B2_Mm2
67780	chr7	30483162	30483280	119	4.41785	8.04487	5.80252	75	89	+	ACCAGAAGAGGGCAT	7.89279	4.36251	B2_Mm2
67781	chr7	30488687	30489219	533	18.2505	51.6285	48.9229	157	171	+	GCCAGAAGAGGGCAT	8.54516	4.67985	B2_Mm2
67781	chr7	30488687	30489219	533	18.2505	51.6285	48.9229	195	209	-	ACCACATGGTGGCTC	4.35754	1.52433	B2_Mm2
67781	chr7	30488687	30489219	533	18.2505	51.6285	48.9229	313	327	+	AGCAAAAGAGGGGTG	3.42136	0.844664
67782	chr7	30489918	30491446	1529	63.2261	214.906	210.412	67	81	-	GCAGGGAGGGGGCCG	3.32975	0.790485
67782	chr7	30489918	30491446	1529	63.2261	214.906	210.412	71	85	-	GGCAGCAGGGAGGGG	3.82391	1.10958
67782	chr7	30489918	30491446	1529	63.2261	214.906	210.412	80	94	-	AACAGCAGGGGCAGC	4.0752	1.29585	PB1D10
67782	chr7	30489918	30491446	1529	63.2261	214.906	210.412	481	495	+	TCCACAAGGGGGCGG	6.64207	3.37675
67782	chr7	30489918	30491446	1529	63.2261	214.906	210.412	719	733	+	GGCTGTAGGTGGAGG	3.67162	1.00789
67782	chr7	30489918	30491446	1529	63.2261	214.906	210.412	769	783	-	CCCGGAAGATGTCCT	3.29757	0.772113
67782	chr7	30489918	30491446	1529	63.2261	214.906	210.412	1192	1206	+	GCCAGGAGGGGGCTC	6.03339	2.88606
67782	chr7	30489918	30491446	1529	63.2261	214.906	210.412	1430	1444	-	GCCCGCAGCGGGAGG	3.73518	1.0511
67783	chr7	30492808	30493217	410	60.9473	180.76	176.879	146	160	-	GCCAGAAGAGGGCAT	8.54516	4.67985	B3
67784	chr7	30493562	30494033	472	22.9408	73.6442	70.7905	158	172	-	ACCTGTAGAGGGCTT	5.17263	2.17457
67784	chr7	30493562	30494033	472	22.9408	73.6442	70.7905	265	279	-	ACCAAAGGGGGCCAG	3.73993	1.05159
67784	chr7	30493562	30494033	472	22.9408	73.6442	70.7905	428	442	-	GCCCGTAGATGGATG	3.81248	1.10073
67785	chr7	30501134	30501709	576	14.8715	53.2679	50.5498	220	234	-	GCCACCAGAGGGCAC	7.70115	4.19723	MuRRS4-int
67786	chr7	30518343	30518831	489	30.4958	104.009	100.942	56	70	-	CCCAGCAGAGTTCTC	3.29499	0.772113
67786	chr7	30518343	30518831	489	30.4958	104.009	100.942	118	132	-	GCCAGTAGGAGGCGC	6.06905	2.91721
67786	chr7	30518343	30518831	489	30.4958	104.009	100.942	239	253	-	GTGAGAAGAGGGTAA	3.32057	0.785156
67786	chr7	30518343	30518831	489	30.4958	104.009	100.942	427	441	-	GCCAGAGGAGGCACC	3.65561	0.995679
67786	chr7	30518343	30518831	489	30.4958	104.009	100.942	456	470	-	TGCAGCAGGTGCCAC	3.84466	1.12494
67786	chr7	30518343	30518831	489	30.4958	104.009	100.942	459	473	-	GCCTGCAGCAGGTGC	3.30103	0.774691
67787	chr7	30545292	30545468	177	3.93417	7.72295	5.49281	72	86	+	GCCACTAGGTACAGG	3.31876	0.785156
67788	chr7	30549399	30549547	149	6.33896	10.8375	8.52853	65	79	-	ACCACTAGAGGGAAG	5.87615	2.75203
67789	chr7	30551578	30551945	368	25.6045	77.0242	74.1475	57	71	+	ACCACATGGTAGCTC	3.45223	0.866461	B2_Mm2
67789	chr7	30551578	30551945	368	25.6045	77.0242	74.1475	95	109	-	GCCAGAAGAGGGCAT	8.54516	4.67985	B2_Mm2
67790	chr7	30556829	30556980	152	4.99691	9.59744	7.31375	30	44	-	GCCCGAGGATGGAGA	3.48149	0.886057
67790	chr7	30556829	30556980	152	4.99691	9.59744	7.31375	42	56	+	GGCAGAGGAGGCAGC	3.48678	0.886057
67791	chr7	30557209	30557685	477	20.8324	64.3431	61.5502	84	98	+	CCCTGCAGGGAGAGA	3.52143	0.910095
67791	chr7	30557209	30557685	477	20.8324	64.3431	61.5502	141	155	+	CCCCCAAGGTGGAAG	3.81531	1.10347
67791	chr7	30557209	30557685	477	20.8324	64.3431	61.5502	353	367	+	CTCAGCAGAGAGAAA	3.38722	0.823909
67792	chr7	30589385	30589972	588	46.0894	173.196	169.427	228	242	+	GCCAGCAGGGGCCGC	6.10624	2.94692
67792	chr7	30589385	30589972	588	46.0894	173.196	169.427	238	252	+	GCCGCTACAGGGCAA	3.74715	1.05799
67792	chr7	30589385	30589972	588	46.0894	173.196	169.427	551	565	+	GGCAGCAGAGGAGGT	3.77728	1.07624
67793	chr7	30607776	30608487	712	44.0559	155.587	152.042	257	271	-	AACAGCACAGGGTGG	3.4908	0.88941
67793	chr7	30607776	30608487	712	44.0559	155.587	152.042	291	305	-	GCCAGAAGGGGGCAG	7.82681	4.30627
67793	chr7	30607776	30608487	712	44.0559	155.587	152.042	369	383	-	GCAGGTTGGGGGCAG	3.32057	0.785156
67793	chr7	30607776	30608487	712	44.0559	155.587	152.042	389	403	-	GCCAGCAGATGCCAA	4.96257	1.99568
67793	chr7	30607776	30608487	712	44.0559	155.587	152.042	612	626	-	CCCAAAGGAGGCCAC	3.62893	0.978811
67794	chr7	30613589	30613924	336	53.1675	179.569	175.707	166	180	-	ACCACCAGAGGGCGC	7.40671	3.95078
67794	chr7	30613589	30613924	336	53.1675	179.569	175.707	263	277	+	TGCAGAAGGCGGCAA	3.62709	0.978811
67795	chr7	30614554	30615460	907	12.3543	31.8031	29.2429	116	130	-	GCCAGAAGAGGGTGG	6.767	3.47756	B3A
67795	chr7	30614554	30615460	907	12.3543	31.8031	29.2429	449	463	-	GCCAGAAGAGGGCCT	6.62525	3.36552	B3A
67795	chr7	30614554	30615460	907	12.3543	31.8031	29.2429	551	565	+	CCCAGTAAGGGGCTG	3.83268	1.11691	ZP3AR
67795	chr7	30614554	30615460	907	12.3543	31.8031	29.2429	732	746	+	GGCTGAAGGTGGGGC	3.80967	1.10018	ZP3AR
67795	chr7	30614554	30615460	907	12.3543	31.8031	29.2429	755	769	+	ACCTGTGGGTGGCTC	3.66959	1.007
67796	chr7	30617382	30617556	175	8.91405	27.2812	24.7597	72	86	-	TGCAGGAGGTGTCAG	3.27246	0.759451	B3A
67796	chr7	30617382	30617556	175	8.91405	27.2812	24.7597	75	89	-	ACCTGCAGGAGGTGT	4.20066	1.39469	B3A
67797	chr7	30619225	30619723	499	58.0963	171.912	168.163	163	177	-	ACCAGAAGAGGGCAG	7.68613	4.1891	B3
67798	chr7	30623781	30624187	407	10.3004	25.6854	23.1792	171	185	+	GCAAGCTGAGAGCAG	3.40561	0.835647
67798	chr7	30623781	30624187	407	10.3004	25.6854	23.1792	298	312	+	ACCAGAAGAGGGCGT	8	4.36251	B2_Mm1t
67798	chr7	30623781	30624187	407	10.3004	25.6854	23.1792	337	351	-	ACCACATGGTGGCTT	4.25571	1.44009	B2_Mm1t
67799	chr7	30632871	30633120	250	11.7821	27.2812	24.7597	85	99	-	ACCAGTAGAGGGCAT	7.28988	3.86328	B2_Mm2
67800	chr7	30634579	30635053	475	51.134	161.223	157.612	3	17	-	TGCAGAAGAGGTAAA	3.49349	0.89279
67800	chr7	30634579	30635053	475	51.134	161.223	157.612	161	175	-	ACCACCACGTGGAAT	3.78781	1.0846
67800	chr7	30634579	30635053	475	51.134	161.223	157.612	163	177	+	TCCACGTGGTGGTGT	3.45223	0.866461
67800	chr7	30634579	30635053	475	51.134	161.223	157.612	247	261	+	CCCAGTAGGTGGCGC	5.90658	2.77989
67800	chr7	30634579	30635053	475	51.134	161.223	157.612	319	333	+	ACCACGAGGGGACCC	3.98716	1.22988
67800	chr7	30634579	30635053	475	51.134	161.223	157.612	327	341	-	GGCAGGAGGGGTCCC	3.50585	0.896196
67800	chr7	30634579	30635053	475	51.134	161.223	157.612	401	415	+	GCCAGGAGGGGCAGG	4.5986	1.6968
67801	chr7	30669312	30670189	878	30.5299	125.88	122.633	17	31	+	AGCAAAAGAGGGAAA	3.95078	1.20273	RLTR51A_Mm
67801	chr7	30669312	30670189	878	30.5299	125.88	122.633	101	115	-	ACCAAAAGGTGGCAG	5.39254	2.36051	RLTR51A_Mm
67801	chr7	30669312	30670189	878	30.5299	125.88	122.633	201	215	-	GACAGTAGAGGCAAA	3.69465	1.02319	B4A
67801	chr7	30669312	30670189	878	30.5299	125.88	122.633	386	400	+	GCAGCCAGAGGGTTC	3.35952	0.806875	B4A
67801	chr7	30669312	30670189	878	30.5299	125.88	122.633	428	442	-	ATCAGTAGAGGTGGC	3.6968	1.02457	RMER19B
67801	chr7	30669312	30670189	878	30.5299	125.88	122.633	501	515	+	GCAAGTGGATGGAGC	3.49349	0.89279	RMER19B
67801	chr7	30669312	30670189	878	30.5299	125.88	122.633	781	795	+	ACCACAAGAGGGCGT	7.43533	3.97469	B2_Mm1t
67801	chr7	30669312	30670189	878	30.5299	125.88	122.633	819	833	-	ACCACATGGTGGCTC	4.35754	1.52433	B2_Mm1t
67802	chr7	30729473	30729925	453	11.2984	24.4709	21.9765	223	237	-	GCGAGAAGAGGTGGC	3.54516	0.924453
67802	chr7	30729473	30729925	453	11.2984	24.4709	21.9765	286	300	+	GAGACAAGAGGGCAA	3.74232	1.05453
67802	chr7	30729473	30729925	453	11.2984	24.4709	21.9765	394	408	+	GCAAGGAGGGGCCTT	3.35556	0.8041
67803	chr7	30736031	30736533	503	15.7162	50.6433	47.9427	166	180	+	GCCCCCAGAGGTGAT	3.57025	0.939302
67804	chr7	30741080	30741294	215	7.93306	30.2746	27.7269	66	80	-	GCCAGAAGAGGGCAT	8.54516	4.67985	B3
67804	chr7	30741080	30741294	215	7.93306	30.2746	27.7269	76	90	-	GCCTGCAGAGGCCAG	4.93554	1.97469	B3
67805	chr7	30744479	30744685	207	9.77923	30.0471	27.5013	71	85	-	GTGAGAAGAGGGCAG	4.19928	1.39362	B3
67806	chr7	30747520	30747829	310	36.6474	122.745	119.528	169	183	+	GCCAGAAGGGGGCGC	8.73283	4.67985	B3
67806	chr7	30747520	30747829	310	36.6474	122.745	119.528	210	224	-	TCCACAAGGGTCCAT	3.68194	1.01457	B3
67806	chr7	30747520	30747829	310	36.6474	122.745	119.528	281	295	-	GCCTGAAGAGGAGGC	4.19179	1.38828	B3
67806	chr7	30747520	30747829	310	36.6474	122.745	119.528	294	308	-	TGCAGAAGAGTGGGC	3.34872	0.801343	B3
67807	chr7	30758828	30759115	288	24.8347	108.554	105.451	103	117	-	TCCAGCAGAGGGCAG	6.93554	3.60206
67807	chr7	30758828	30759115	288	24.8347	108.554	105.451	139	153	-	ACAACTGGGGGGCGT	3.91721	1.18046
67807	chr7	30758828	30759115	288	24.8347	108.554	105.451	155	169	-	ATCAGGAGAGAGAAT	3.66154	1.00174
67808	chr7	30763885	30764009	125	3.75705	7.70587	5.47783	62	76	-	GCCAGCAGGAGGCAG	5.99568	2.85699
67809	chr7	30766479	30766744	266	14.817	41.7515	39.1149	139	153	-	GCCCCTAGGGGGCAG	5.21968	2.2161
67809	chr7	30766479	30766744	266	14.817	41.7515	39.1149	142	156	+	CCCCCTAGGGGCAGC	3.2668	0.754487
67809	chr7	30766479	30766744	266	14.817	41.7515	39.1149	214	228	+	GCCCACAGAGGCCAG	3.73518	1.0511	B3A
67810	chr7	30771339	30771560	222	7.74572	22.1419	19.6711	98	112	+	GCCAGCAGAGGCCAG	5.95078	2.81816	B3
67810	chr7	30771339	30771560	222	7.74572	22.1419	19.6711	108	122	+	GCCAGCAGAGGCCAG	5.95078	2.81816	B3
67810	chr7	30771339	30771560	222	7.74572	22.1419	19.6711	118	132	+	GCCAGCAGAGGGCAT	8.07007	4.36251	B3
67810	chr7	30771339	30771560	222	7.74572	22.1419	19.6711	166	180	-	CCCACATGGTGGTTC	3.37059	0.812479	B3
67811	chr7	30777202	30777520	319	17.4568	50.5266	47.8282	21	35	+	GCCTACAGGGAGCAG	4.01773	1.25259
67811	chr7	30777202	30777520	319	17.4568	50.5266	47.8282	31	45	+	AGCAGCAGGGGCTGC	3.95078	1.20273
67812	chr7	30781636	30782132	497	55.5893	181.579	177.687	54	68	+	TCCATGAGGGGGAAC	4.04048	1.26922
67812	chr7	30781636	30782132	497	55.5893	181.579	177.687	358	372	+	GCCACATGGGGGCAG	5.58336	2.5157
67813	chr7	30797310	30797600	291	16.343	52.2046	49.493	116	130	+	ACCAGAAGAGGGCGT	8	4.36251	B3
67814	chr7	30800599	30801113	515	26.221	108.825	105.72	65	79	-	GTCACAAGTGGGCAA	4.00174	1.24033
67814	chr7	30800599	30801113	515	26.221	108.825	105.72	251	265	-	GCCAGAAGAGGGCAC	9.01592	4.67985	B3
67814	chr7	30800599	30801113	515	26.221	108.825	105.72	427	441	-	ATCTGCAGGTGGCTT	3.67985	1.01323
67814	chr7	30800599	30801113	515	26.221	108.825	105.72	432	446	+	ACCTGCAGATGCCTA	3.42366	0.847712
67815	chr7	30803304	30803614	311	22.4333	80.8482	77.9466	163	177	-	ACCAGAAGAGGGTGT	6.63827	3.37263	B3
67816	chr7	30805306	30805599	294	11.3529	36.0381	33.4448	99	113	+	GCCAGAAGGGGTGCT	4.07883	1.29757	B3A
67817	chr7	30805868	30806299	432	48.1706	160.386	156.784	137	151	+	TCCACAGGAGGCCCG	3.44129	0.860121	HAL1
67817	chr7	30805868	30806299	432	48.1706	160.386	156.784	235	249	+	CCCAGCAGGGGGCGC	6.90309	3.5817	ORR1E
67818	chr7	30809797	30810110	314	5.31028	8.50957	6.25513	55	69	+	ACCACATGGTGGCTC	4.35754	1.52433	B2_Mm2
67818	chr7	30809797	30810110	314	5.31028	8.50957	6.25513	92	106	-	ACCAGGAGAGGGCAT	6.75203	3.46597	B2_Mm2
67818	chr7	30809797	30810110	314	5.31028	8.50957	6.25513	267	281	-	CTCAGAAGGAAGCAC	3.50864	0.899629	HAL1
67819	chr7	30810326	30810632	307	46.0962	169.277	165.561	45	59	+	GCCACTAGAAAGAGG	3.9431	1.19791
67819	chr7	30810326	30810632	307	46.0962	169.277	165.561	166	180	+	GCCAGAAGAGGGCGA	7.41229	3.95468	B3A
67820	chr7	30811326	30811570	245	10.3106	24.9808	22.4814	90	104	+	ACCAGAAGAGGGCGT	8	4.36251	B2_Mm2
67820	chr7	30811326	30811570	245	10.3106	24.9808	22.4814	127	141	-	ACCACATGGTGGCTC	4.35754	1.52433	B2_Mm2
67821	chr7	30812973	30813212	240	15.9956	46.0137	43.3456	105	119	+	GCCAGAAGAGGGCGT	8.82681	4.67985	B3A
67821	chr7	30812973	30813212	240	15.9956	46.0137	43.3456	184	198	-	TACAGAAGATGGAGT	4.48812	1.6038	B3A
67822	chr7	30824251	30824660	410	3.55949	8.27851	6.03224	37	51	+	GCCAAAGGGTGGCGC	4.66555	1.74958	MTD
67822	chr7	30824251	30824660	410	3.55949	8.27851	6.03224	99	113	+	ATCTGATGGGGGCAT	3.75449	1.06298	MTD
67822	chr7	30824251	30824660	410	3.55949	8.27851	6.03224	180	194	+	CACGCCAGAGGGCTT	3.65956	1.00043	MTD
67822	chr7	30824251	30824660	410	3.55949	8.27851	6.03224	374	388	-	CGCTGTAGAGGGCAG	4.19928	1.39362
67822	chr7	30824251	30824660	410	3.55949	8.27851	6.03224	386	400	-	GCCATCAGTGAGCGC	3.42713	0.850781
67823	chr7	30832430	30832656	227	10.2868	35.914	33.3217	90	104	-	CCCAGAAGTGAGCAG	4.01909	1.25414	RLTR1B-int
67823	chr7	30832430	30832656	227	10.2868	35.914	33.3217	133	147	-	TCCTGCAGGCGGCGA	3.76195	1.06854	RLTR1B-int
67823	chr7	30832430	30832656	227	10.2868	35.914	33.3217	188	202	-	GCCAGGCGGGGCCGG	3.78781	1.08302	RLTR1B-int
67824	chr7	30859334	30859599	266	44.6622	146.207	142.766	116	130	-	CCCAGCAGGGGGAGC	5.98716	2.85078
67825	chr7	30860039	30860690	652	44.4987	158.222	154.644	16	30	-	GGGAGGAGGGGGCGG	3.6073	0.966576	C-rich
67825	chr7	30860039	30860690	652	44.4987	158.222	154.644	81	95	-	TCCACTAGGGGACAG	4.64397	1.73283
67825	chr7	30860039	30860690	652	44.4987	158.222	154.644	231	245	+	CCCAGGAGAGGACTG	3.92812	1.18709
67825	chr7	30860039	30860690	652	44.4987	158.222	154.644	287	301	+	AGCAGTTGGGAGCAG	3.3098	0.779892
67825	chr7	30860039	30860690	652	44.4987	158.222	154.644	376	390	-	ACCTGGAGAGGACAG	4.12668	1.33536
67825	chr7	30860039	30860690	652	44.4987	158.222	154.644	381	395	+	CTCTCCAGGTGGAAC	3.27084	0.759451
67825	chr7	30860039	30860690	652	44.4987	158.222	154.644	455	469	-	CTCCCAAGAGGGCAG	3.92812	1.18776
67825	chr7	30860039	30860690	652	44.4987	158.222	154.644	512	526	+	GCCCCCAGAGGTGGC	3.68825	1.01909
67826	chr7	30872882	30873525	644	38.2619	137.296	133.947	393	407	+	TCCTCTAGGGGGCGC	5.35262	2.3279
67827	chr7	30890157	30890286	130	5.23875	9.28013	7.00567	66	80	+	ACCAGAAGATGATGT	4.45717	1.58004	B3
67828	chr7	30904113	30904415	303	28.9766	92.6561	89.671	131	145	-	GCCAGTAGATGGCAG	6.59517	3.33819
67829	chr7	30912117	30912280	164	5.68496	16.1861	13.7875	26	40	-	ACCAGAAGAGGGCAT	7.89279	4.36251	B2_Mm2
67829	chr7	30912117	30912280	164	5.68496	16.1861	13.7875	103	117	+	CGCAGGAGGTGGAGG	3.62525	0.978811
67830	chr7	30955798	30956403	606	44.3284	144.237	140.817	196	210	-	CCCTGCAGGTGACAT	3.70997	1.0348
67830	chr7	30955798	30956403	606	44.3284	144.237	140.817	201	215	+	ACCTGCAGGGGGCGG	5.98716	2.85078
67830	chr7	30955798	30956403	606	44.3284	144.237	140.817	341	355	-	GCCAGGTGAGGCGGC	3.52433	0.910095
67830	chr7	30955798	30956403	606	44.3284	144.237	140.817	404	418	-	TCCAGCAGGCGGCGT	4.96257	1.99568
67830	chr7	30955798	30956403	606	44.3284	144.237	140.817	468	482	+	GCCTGTGGGGGCAGC	3.36552	0.809668
67831	chr7	30973116	30973311	196	3.19502	3.86806	1.82955	108	122	+	GAGAGTAGGGGGCGC	4.07366	1.29414
67831	chr7	30973116	30973311	196	3.19502	3.86806	1.82955	137	151	+	CCGAGAAGGGTGCGT	3.30103	0.774691
67832	chr7	30973613	30974440	828	59.7585	169.764	166.04	66	80	-	CTCGGCAGGTGGAGC	3.46471	0.872895
67832	chr7	30973613	30974440	828	59.7585	169.764	166.04	75	89	+	GCCGAGAGGGGCCGG	3.54975	0.928118
67832	chr7	30973613	30974440	828	59.7585	169.764	166.04	235	249	-	CCCACCAGGGCGAGA	3.42829	0.850781
67832	chr7	30973613	30974440	828	59.7585	169.764	166.04	240	254	+	CCCTGGTGGGGGAAG	3.25181	0.747147
67832	chr7	30973613	30974440	828	59.7585	169.764	166.04	327	341	-	TCCCCTAGGGGGCCA	3.63639	0.982967
67832	chr7	30973613	30974440	828	59.7585	169.764	166.04	330	344	+	CCCCCTAGGGGACGC	3.62342	0.974694
67832	chr7	30973613	30974440	828	59.7585	169.764	166.04	603	617	-	GCCACCAGGGAGCAG	5.61618	2.54212
67833	chr7	30978661	30978861	201	12.8823	40.8705	38.2403	94	108	+	GCCCGAAGAGGGCAC	6.25337	3.06702	B3
67833	chr7	30978661	30978861	201	12.8823	40.8705	38.2403	148	162	+	TCCTGCAGGTGCTGG	3.33536	0.793174	B3
67834	chr7	30996355	30996844	490	48.627	197.862	193.702	2	16	-	TCCAGCACAGGGGAG	3.93181	1.1891	B1_Mur1
67834	chr7	30996355	30996844	490	48.627	197.862	193.702	330	344	+	GCCCCCAGAGGCCAG	4.34008	1.51004	B3
67834	chr7	30996355	30996844	490	48.627	197.862	193.702	340	354	+	GCCAGAAGAGGGCAT	8.54516	4.67985	B3
67835	chr7	31011085	31011280	196	13.8531	54.2075	51.4837	105	119	+	ACCCCTAGGGGGCGT	5.16178	2.16622	RLTR14-int
67836	chr7	31030786	31031059	274	41.1061	144.953	141.526	112	126	-	CCCAGGAGATGAAGG	3.56225	0.935542	B3A
67836	chr7	31030786	31031059	274	41.1061	144.953	141.526	134	148	-	GCCAGAAGAGGGCGC	9.36151	4.67985	B3A
67837	chr7	31034828	31035221	394	28.2136	105.058	101.982	178	192	-	TGCAGCAGGGGGCGC	5.5391	2.47756
67837	chr7	31034828	31035221	394	28.2136	105.058	101.982	340	354	-	GCAAGAAGGGGCTGG	3.75696	1.065
67838	chr7	31045875	31046133	259	10.5695	27.1025	24.5833	103	117	+	ACCACATGGTGGCTC	4.35754	1.52433	B2_Mm2
67838	chr7	31045875	31046133	259	10.5695	27.1025	24.5833	141	155	-	ACCAGAAGAGGGCAT	7.89279	4.36251	B2_Mm2
67839	chr7	31049172	31049378	207	8.44059	17.4836	15.0666	140	154	+	ACCACCAGAGGGTGG	6.00877	2.86646
67839	chr7	31049172	31049378	207	8.44059	17.4836	15.0666	143	157	+	ACCAGAGGGTGGGCA	3.27654	0.761954
67840	chr7	31051569	31051723	155	7.5175	23.6399	21.1528	41	55	-	CCCGGCAGGGGGCGC	5.65365	2.57025
67841	chr7	31052743	31052947	205	8.87999	22.0181	19.5491	58	72	-	CCCCGCAGATGGAAA	3.73049	1.04769
67842	chr7	31055897	31056020	124	4.25436	14.737	12.3589	64	78	+	AGCACAAGAGAGAGA	3.66756	1.00568	(GA)n
67843	chr7	31059042	31059545	504	71.0944	257.716	252.186	202	216	+	ACCACCAGGGGGAGC	6.2668	3.0752
67843	chr7	31059042	31059545	504	71.0944	257.716	252.186	270	284	+	TCCAAGAGAAGGGGC	3.49214	0.88941
67843	chr7	31059042	31059545	504	71.0944	257.716	252.186	310	324	-	GCCACTGGGGGATGG	3.50031	0.89279
67843	chr7	31059042	31059545	504	71.0944	257.716	252.186	339	353	-	GACTGCAGATGGGAG	3.64975	0.9914
67844	chr7	31078064	31078395	332	30.1722	118.951	115.764	180	194	-	TCCAGCAGAGGGAGA	5.64207	2.56067
67845	chr7	31094795	31095080	286	5.8723	14.6035	12.2268	117	131	-	ACCACAAAGGGGCGC	5.16431	2.16749
67846	chr7	31096383	31096648	266	12.3679	36.1975	33.6016	129	143	+	ACCAGAAGAGGGCGC	8.37161	4.53462	B3A
67847	chr7	31097644	31097973	330	60.2729	231.627	226.759	129	143	-	ACCAGAGGGAGCTGC	3.284	0.764472
67847	chr7	31097644	31097973	330	60.2729	231.627	226.759	132	146	-	GCCACCAGAGGGAGC	6.67778	3.40782
67848	chr7	31098380	31099958	1579	37.7953	125.447	122.207	404	418	-	TCCTCTGGGGGGCGC	4.25571	1.44009
67848	chr7	31098380	31099958	1579	37.7953	125.447	122.207	407	421	+	CCCCCCAGAGGACAG	3.66959	1.007
67848	chr7	31098380	31099958	1579	37.7953	125.447	122.207	940	954	-	ACATCAAGGTGGCGG	3.82681	1.11182
67848	chr7	31098380	31099958	1579	37.7953	125.447	122.207	1044	1058	+	TCCAGTGGGGAGCCC	3.52288	0.910095
67848	chr7	31098380	31099958	1579	37.7953	125.447	122.207	1116	1130	-	GCCAGGTGAGGGACA	3.54821	0.928118
67848	chr7	31098380	31099958	1579	37.7953	125.447	122.207	1139	1153	-	TCCTGAGGGTGGCAT	4.1343	1.34104
67848	chr7	31098380	31099958	1579	37.7953	125.447	122.207	1309	1323	-	ACCAGGAGAAAGGGC	3.62525	0.978811
67848	chr7	31098380	31099958	1579	37.7953	125.447	122.207	1385	1399	-	ACCACTAGGAGGGGC	4.54516	1.64975
67849	chr7	31103623	31103745	123	5.19106	9.62957	7.34525	91	105	+	ACCCATAGGTGGTAT	3.35853	0.806875
67850	chr7	31105396	31105758	363	38.2109	117.154	113.982	170	184	+	GCCAGCAGGGGGCAG	7.55596	4.07417
67851	chr7	31114728	31115102	375	30.0257	90.3282	87.3601	26	40	+	GGAACAAGGAGGCAT	3.41005	0.838632
67851	chr7	31114728	31115102	375	30.0257	90.3282	87.3601	182	196	+	GCCACCAGGGGGACA	4.76955	1.83565
67852	chr7	31130749	31131308	560	41.2764	160.804	157.198	238	252	+	CCCACTAGATGGCAC	5.70553	2.61261	ORR1E
67852	chr7	31130749	31131308	560	41.2764	160.804	157.198	267	281	-	TCCTGAAGGGGCAGC	4.10018	1.31336	ORR1E
67853	chr7	31139738	31140323	586	49.8907	226.512	221.766	198	212	+	TCCATGAGAGGGCAG	4.54668	1.6517
67853	chr7	31139738	31140323	586	49.8907	226.512	221.766	456	470	+	TCCAGAAGAGTCCAA	3.63078	0.982967	MIR
67854	chr7	31142547	31142703	157	4.76869	12.0679	9.73362	81	95	-	CCCTGCAGAGGGAGA	4.54821	1.65365
67855	chr7	31144938	31145222	285	22.2698	62.1816	59.4039	132	146	+	ACCAAAAGAGGGTGC	5.53462	2.47366	B3A
67855	chr7	31144938	31145222	285	22.2698	62.1816	59.4039	244	258	+	GCCACCAGGAACCAT	3.5986	0.962574	B3A
67856	chr7	31156319	31156895	577	31.8583	112.937	109.799	67	81	-	GCCACCAGCTGGCGA	4.42366	1.55284	ORR1D2
67856	chr7	31156319	31156895	577	31.8583	112.937	109.799	69	83	+	GCCAGCTGGTGGCGT	5.25571	2.24642	ORR1D2
67856	chr7	31156319	31156895	577	31.8583	112.937	109.799	406	420	-	GCCTGTAGGGGGCAT	6.04335	2.89279	ORR1F
67856	chr7	31156319	31156895	577	31.8583	112.937	109.799	440	454	-	ACTACCAGAGGGCAA	4.54516	1.64975	ORR1F
67857	chr7	31172288	31172981	694	59.687	188.568	184.567	140	154	-	GACAGAAGGGGGCGC	6.36653	3.1512	B3A
67857	chr7	31172288	31172981	694	59.687	188.568	184.567	298	312	-	GCCACCAGGGTCAGC	3.57675	0.946922	RMER1B
67857	chr7	31172288	31172981	694	59.687	188.568	184.567	399	413	+	GGCAAAAGGGAGAGC	3.57675	0.946922	RMER1B
67858	chr7	31173775	31173953	179	4.60519	10.9992	8.68558	69	83	+	GCCATTTGGGGGCAG	4.05948	1.284	HAL1
67858	chr7	31173775	31173953	179	4.60519	10.9992	8.68558	144	158	+	ACCACAAAATGGTGA	3.60906	0.966576	HAL1
67859	chr7	31177007	31177533	527	50.9535	166.28	162.603	22	36	+	ACTGATAGAGGGCAG	3.32606	0.787812	B3A
67859	chr7	31177007	31177533	527	50.9535	166.28	162.603	32	46	+	GGCAGAAGAGGGAGT	5.49894	2.44855	B3A
67859	chr7	31177007	31177533	527	50.9535	166.28	162.603	152	166	-	GCCAGAAGAGATGGC	4.13966	1.34486	B3A
67859	chr7	31177007	31177533	527	50.9535	166.28	162.603	359	373	-	ACCACTAGAGGGCAC	7.07469	3.70774
67860	chr7	31182924	31183169	246	26.1665	95.8085	92.8008	122	136	+	ACCAGAAGAGGGCAT	7.89279	4.36251	B3A
67861	chr7	31208428	31208600	173	4.37698	9.31569	7.03989	82	96	-	TGCAGCGGGGGGCGC	4.4045	1.5391
67862	chr7	31316320	31316439	120	4.10448	9.26682	6.99505	44	58	-	GACAGCAGGTGGTGG	4.5391	1.64397
67862	chr7	31316320	31316439	120	4.10448	9.26682	6.99505	54	68	-	GCCACAAGTGGACAG	4.12494	1.33348
67863	chr7	33641710	33641873	164	6.15502	16.1334	13.7354	72	86	-	ACCAGTAGAGGGCAT	7.28988	3.86328	B2_Mm2
67864	chr7	33699235	33699423	189	7.79341	21.633	19.1673	73	87	-	ACCCATAGAGGGAGC	4.08092	1.2993	L1_Mus3
67864	chr7	33699235	33699423	189	7.79341	21.633	19.1673	131	145	-	TCAAGAAGAAGGAAG	3.64016	0.987163	L1_Mus3
67865	chr7	33795037	33795333	297	12.8039	51.8289	49.121	147	161	+	GCCACAAGTGGACAC	4.29757	1.47496
67865	chr7	33795037	33795333	297	12.8039	51.8289	49.121	157	171	+	GACACCAGGGGGTGG	4.81816	1.87943
67865	chr7	33795037	33795333	297	12.8039	51.8289	49.121	160	174	+	ACCAGGGGGTGGTGT	4.01055	1.24718
67866	chr7	33903046	33903272	227	13.1037	44.4781	41.8227	118	132	+	AACACCAGGTGGTGA	3.8729	1.1463
67867	chr7	33982354	33982550	197	15.052	59.2571	56.4982	15	29	-	AACGGGAGAGAGCAC	3.56864	0.939302	L1_Mus1
67867	chr7	33982354	33982550	197	15.052	59.2571	56.4982	119	133	+	GCCACTAGATGGTGC	5.59346	2.52288	IAPEY4_LTR
67868	chr7	34027318	34027510	193	5.83824	20.3802	17.9288	11	25	+	GTCAGTAGATGTCAA	3.72584	1.04431	RLTR6-int
67868	chr7	34027318	34027510	193	5.83824	20.3802	17.9288	83	97	+	GCCACCAGAGGGAGC	6.67778	3.40782	RLTR6-int
67868	chr7	34027318	34027510	193	5.83824	20.3802	17.9288	175	189	-	GCCAGACGATGACAT	3.86328	1.13966	RLTR6-int
67869	chr7	34123470	34123867	398	26.5957	99.808	96.7718	162	176	-	GCCACTAGGAGCCAC	4.47496	1.59346
67869	chr7	34123470	34123867	398	26.5957	99.808	96.7718	357	371	+	ACCACATGGTGGCTC	4.35754	1.52433	B2_Mm2
67870	chr7	34126401	34126674	274	19.0782	60.475	57.7089	101	115	-	GCCAGAAGAGGGCGT	8.82681	4.67985	B3
67871	chr7	34139630	34140283	654	7.12238	13.1359	10.7839	201	215	+	CCCAGAAGAGGGCAT	7.03621	3.68613	B2_Mm2
67871	chr7	34139630	34140283	654	7.12238	13.1359	10.7839	239	253	-	TCCACACGGTGGCTT	3.72125	1.04096	B2_Mm2,B1_Mus2
67871	chr7	34139630	34140283	654	7.12238	13.1359	10.7839	427	441	-	ACCACATGGTGGCTT	4.25571	1.44009	B2_Mm2
67871	chr7	34139630	34140283	654	7.12238	13.1359	10.7839	627	641	+	GCCTTCAGGGGCCAG	3.53018	0.91364	B3A
67871	chr7	34139630	34140283	654	7.12238	13.1359	10.7839	637	651	+	GCCAGAAGGGGTGTC	4.36856	1.52433	B3A
67872	chr7	34141707	34141870	164	5.02756	9.21459	6.94461	16	30	+	GCCTCCTGAGAGAGT	3.27572	0.759451
67873	chr7	34147663	34147792	130	4.82319	11.5716	9.24892	14	28	+	TTCAGAGGGGGGAAA	3.4908	0.88941
67874	chr7	34154956	34155331	376	15.3688	30.2644	27.7169	229	243	+	TCCAGAAGAGGGCAT	7.27491	3.86328	B2_Mm1a
67874	chr7	34154956	34155331	376	15.3688	30.2644	27.7169	267	281	-	ACCACGTGGTGGCTC	3.80967	1.10018	B2_Mm1a
67874	chr7	34154956	34155331	376	15.3688	30.2644	27.7169	269	283	+	GCCACCACGTGGTTG	3.25181	0.747147	B2_Mm1a
67875	chr7	34159175	34159555	381	30.6457	109.728	106.617	167	181	-	ACCAGAAGAGGGCAT	7.89279	4.36251	B2_Mm2
67876	chr7	34166147	34166391	245	12.511	29.8906	27.3464	59	73	+	ACCACATGGTGGCTC	4.35754	1.52433	B2_Mm2
67876	chr7	34166147	34166391	245	12.511	29.8906	27.3464	97	111	-	GCCAGAAGAGGGCAT	8.54516	4.67985	B2_Mm2
67877	chr7	34166702	34167451	750	64.9189	204.788	200.499	82	96	-	AGCACTAGGAGGCAG	4.16494	1.36653	B1_Mur3
67877	chr7	34166702	34167451	750	64.9189	204.788	200.499	351	365	-	GCCAGAAGGGGGCGT	8.23958	4.45717	B3
67877	chr7	34166702	34167451	750	64.9189	204.788	200.499	361	375	-	GCCCCCAGAGGCCAG	4.34008	1.51004	B3
67878	chr7	34172326	34172597	272	29.4876	128.521	125.253	122	136	-	GCCCCAAGAGGTCAG	4.42136	1.55129	MYSERV16_I-int
67879	chr7	34195491	34196148	658	38.4663	100.723	97.6798	75	89	+	GCCAGAAGAAAGCAT	5.10292	2.1152	B3
67879	chr7	34195491	34196148	658	38.4663	100.723	97.6798	129	143	+	GCCACCTGAGTGCTG	3.40561	0.835647	B3
67879	chr7	34195491	34196148	658	38.4663	100.723	97.6798	324	338	-	GCCAGAAGAGGGCAT	8.54516	4.67985	B2_Mm2
67880	chr7	34198394	34198668	275	39.8186	99.1416	96.1096	117	131	-	TCCAGCAGGTGGCAC	6.27737	3.08249	ORR1F
67881	chr7	34201490	34201622	133	3.75705	6.04728	3.87815	88	102	+	ACCAGAAGAGGGCAT	7.89279	4.36251	B2_Mm2
67882	chr7	34208105	34208582	478	34.9	131.271	127.978	113	127	-	TCCTGCAGGAGGCAG	4.49485	1.60906
67882	chr7	34208105	34208582	478	34.9	131.271	127.978	118	132	+	TCCTGCAGGAGACGC	3.54821	0.928118
67882	chr7	34208105	34208582	478	34.9	131.271	127.978	254	268	-	GGCAGGAGGGGGAGG	4.62342	1.71444
67883	chr7	34222423	34222707	285	21.592	73.4146	70.5633	116	130	+	GCCTGTGGAGGCCAC	3.93554	1.19246	B3
67883	chr7	34222423	34222707	285	21.592	73.4146	70.5633	126	140	+	GCCACAAGAGGGCAT	7.73283	4.22475	B3
67883	chr7	34222423	34222707	285	21.592	73.4146	70.5633	238	252	+	ACCACTGGAAGACGT	3.31426	0.782516	B3
67884	chr7	34230348	34230536	189	7.71166	18.974	16.5388	64	78	-	GCCAGCAGAGGCCCC	5.13906	2.14569
67885	chr7	34239251	34239451	201	5.50103	16.145	13.7467	85	99	-	TCCACTAGGTAGAAA	3.55752	0.931814
67886	chr7	34243755	34243974	220	12.1125	27.1498	24.6302	102	116	+	ACCAGAAGAGGGCGT	8	4.36251	B2_Mm1t
67886	chr7	34243755	34243974	220	12.1125	27.1498	24.6302	140	154	-	ACCACATGGTGGCTC	4.35754	1.52433	B2_Mm1t
67887	chr7	34250823	34250953	131	4.06361	7.91167	5.67247	37	51	-	ACCAGAAGAGGGCGT	8	4.36251	B2_Mm1t
67888	chr7	34251814	34252335	522	30.6627	109.79	106.678	380	394	+	GACAGCAGAGGGAGC	5.53165	2.47108
67889	chr7	34266131	34266334	204	10.624	29.5564	27.0151	75	89	+	GACAGAGGGTGGCAG	4.29757	1.47496
67889	chr7	34266131	34266334	204	10.624	29.5564	27.0151	131	145	+	ACCGGCTAAGGGCAC	3.41005	0.838632
67889	chr7	34266131	34266334	204	10.624	29.5564	27.0151	178	192	-	ACCTGGAGGAGCCAC	3.49621	0.89279
67890	chr7	34279637	34279806	170	3.48796	5.60583	3.45377	95	109	+	CACTGCAGAGGGCAG	4.39254	1.53018
67891	chr7	34283813	34283993	181	8.09315	13.238	10.8837	29	43	+	ACCACATGGTGGCTC	4.35754	1.52433	B2_Mm2
67891	chr7	34283813	34283993	181	8.09315	13.238	10.8837	67	81	-	ACCAGAAGAGGGCAT	7.89279	4.36251	B2_Mm2
67891	chr7	34283813	34283993	181	8.09315	13.238	10.8837	84	98	+	GTCTGAAGATAGCAA	3.35853	0.806875	B2_Mm2
67892	chr7	34306636	34306751	116	5.12975	7.9113	5.67213	38	52	-	ACCAGAAGAGGGCGT	8	4.36251	B2_Mm1t
67893	chr7	34315245	34315403	159	4.47916	7.62384	5.39754	26	40	-	ACCACCAGGTGGGTG	4.31966	1.49349	B3
67893	chr7	34315245	34315403	159	4.47916	7.62384	5.39754	28	42	+	CCCACCTGGTGGTTC	3.27984	0.761954	B3
67893	chr7	34315245	34315403	159	4.47916	7.62384	5.39754	76	90	-	GTCAGAAGAGGGTAT	5.33442	2.31158	B3
67893	chr7	34315245	34315403	159	4.47916	7.62384	5.39754	86	100	-	GCCTGAGGAGGTCAG	3.9914	1.23359	B3
67894	chr7	34324076	34324371	296	30.9897	130.419	127.133	112	126	+	GCCTGAAGAAGCCAG	4.08619	1.30277	B3
67894	chr7	34324076	34324371	296	30.9897	130.419	127.133	122	136	+	GCCAGAAGAGGGCAT	8.54516	4.67985	B3
67895	chr7	34326950	34327160	211	7.46641	12.0679	9.73362	29	43	+	ACCACATGGTGGCTC	4.35754	1.52433	B2_Mm2
67895	chr7	34326950	34327160	211	7.46641	12.0679	9.73362	67	81	-	ACCAGAAGAGGGCAT	7.89279	4.36251	B2_Mm2
67895	chr7	34326950	34327160	211	7.46641	12.0679	9.73362	169	183	+	GTCAGAAGGGTGCTA	3.40894	0.838632	B1F1
67896	chr7	34336540	34336952	413	30.5912	82.0142	79.1044	163	177	+	ACCACATGGTGGTTC	3.7167	1.03858	B2_Mm2
67896	chr7	34336540	34336952	413	30.5912	82.0142	79.1044	201	215	-	GCCAGAAGAGGGCAC	9.01592	4.67985	B2_Mm2
67897	chr7	34352026	34352348	323	26.4662	104.589	101.516	171	185	+	GCCTCCAGGGGGCAC	6.10624	2.94692
67898	chr7	34355634	34356171	538	23.8503	65.6368	62.8355	177	191	-	ACCACTAAGGGTCAC	3.73049	1.04769
67898	chr7	34355634	34356171	538	23.8503	65.6368	62.8355	411	425	+	GTCAGAAGAGGGTGC	5.50446	2.451	B3A
67898	chr7	34355634	34356171	538	23.8503	65.6368	62.8355	457	471	+	ACCACCAGGTGTGGT	3.96257	1.21183	B3A
67899	chr7	34358424	34358551	128	4.6631	10.9796	8.66643	38	52	+	CACACCAGAAGGTGG	3.48413	0.886057	B2_Mm2
67899	chr7	34358424	34358551	128	4.6631	10.9796	8.66643	41	55	+	ACCAGAAGGTGGCAT	6.73283	3.45223	B2_Mm2
67899	chr7	34358424	34358551	128	4.6631	10.9796	8.66643	79	93	-	ACCACATGGTGGCTC	4.35754	1.52433	B2_Mm2
67900	chr7	34370501	34370700	200	10.0722	21.633	19.1673	114	128	+	ACCACAAGAGGGCAT	7.37469	3.92445	B2_Mm2
67901	chr7	34392294	34392818	525	48.6815	169.638	165.917	217	231	+	GCCAGAAGGGGGCGT	8.23958	4.45717	B3
67901	chr7	34392294	34392818	525	48.6815	169.638	165.917	266	280	-	ACCACATGGTGGGTC	3.54821	0.928118	B3
67901	chr7	34392294	34392818	525	48.6815	169.638	165.917	459	473	+	TCCAGCAGTTGGGAA	3.43533	0.853872	PB1D7
67902	chr7	34394560	34394943	384	18.2539	60.1009	57.3375	113	127	-	GACACCAGAAAGAGT	3.27654	0.761954
67902	chr7	34394560	34394943	384	18.2539	60.1009	57.3375	251	265	+	ACCCAAAGAGGCCAG	3.6968	1.02457	B3A
67902	chr7	34394560	34394943	384	18.2539	60.1009	57.3375	261	275	+	GCCAGGAGAGGGCAC	7.20273	3.80967	B3A
67903	chr7	34398887	34399224	338	18.5707	54.2075	51.4837	65	79	+	AGCAGTAGAGTGCTC	3.54363	0.924453	B3A
67903	chr7	34398887	34399224	338	18.5707	54.2075	51.4837	74	88	-	GGCAGCAGTGAGCAC	3.64397	0.9914	B3A
67903	chr7	34398887	34399224	338	18.5707	54.2075	51.4837	81	95	-	ACCGCAAGGCAGCAG	3.28904	0.767004	B3A
67903	chr7	34398887	34399224	338	18.5707	54.2075	51.4837	162	176	-	GCCGAAAGAGGACAC	4.15552	1.35853	B3A
67904	chr7	34399831	34400438	608	19.5346	84.7029	81.7744	422	436	+	GCCAGGAGAGGGCAT	7.01637	3.67366	B3A
67904	chr7	34399831	34400438	608	19.5346	84.7029	81.7744	443	457	+	CCCTGGAGATGGAGT	3.9914	1.23359	B3A
67905	chr7	34407568	34407789	222	23.5267	69.9961	67.1667	124	138	+	TCCACTAGATGGCAG	5.63639	2.55752
67905	chr7	34407568	34407789	222	23.5267	69.9961	67.1667	134	148	+	GGCAGCAGAGGACAG	4.5157	1.62525
67906	chr7	34412057	34412208	152	4.43488	10.5297	8.22622	47	61	+	GCCAGAAGAGGGTGT	6.8962	3.5817	B3
67907	chr7	34433589	34433998	410	36.0581	131.802	128.503	197	211	+	ACCAGAAGAGGGCAT	7.89279	4.36251	B3A
67908	chr7	34438929	34439429	501	21.1083	67.3673	64.556	164	178	+	AACACCAGAGGGCAG	5.52871	2.46852
67908	chr7	34438929	34439429	501	21.1083	67.3673	64.556	255	269	-	AGCACAAGGGGAAAC	3.76955	1.07314
67909	chr7	34452629	34452753	125	4.62563	4.1245	2.06285	35	49	-	ACCAGAAGGGGGCAT	7.61618	4.12784	B2_Mm2
67909	chr7	34452629	34452753	125	4.62563	4.1245	2.06285	38	52	-	CACACCAGAAGGGGG	3.32514	0.787812	B2_Mm2
67909	chr7	34452629	34452753	125	4.62563	4.1245	2.06285	52	66	+	GTCTGGAGAGAGCAA	3.2815	0.764472	B2_Mm2
67910	chr7	34462042	34462595	554	52.4079	153.74	150.215	212	226	-	ACCAGCAGGGGGCAC	7.59688	4.11182
67911	chr7	34476481	34476721	241	6.36961	8.51726	6.26134	164	178	+	TCCAGAAGAGGGCGT	7.32239	3.89279	B2_Mm2
67912	chr7	34484681	34485128	448	51.4133	147.47	144.015	295	309	+	GCCAGAAGAGGGCGT	8.82681	4.67985	B3A
67913	chr7	34493991	34494375	385	16.6223	56.7658	54.0237	100	114	+	TCCACTAGAGGGAGT	5.64397	2.56225
67914	chr7	34506842	34507696	855	29.2116	128.274	125.008	133	147	-	ACCAGAAGGTATGAC	3.44612	0.860121	ORR1F
67914	chr7	34506842	34507696	855	29.2116	128.274	125.008	167	181	-	TCCAGGTGGTGGCGC	4.37263	1.52433	ORR1F
67914	chr7	34506842	34507696	855	29.2116	128.274	125.008	170	184	-	TCCTCCAGGTGGTGG	4.07883	1.29757	ORR1F
67914	chr7	34506842	34507696	855	29.2116	128.274	125.008	766	780	+	GCCTGTGGAGGCCAA	3.50724	0.899629	B3A
67914	chr7	34506842	34507696	855	29.2116	128.274	125.008	776	790	+	GCCAACAGAGGGCGT	6.4168	3.19382	B3A
67915	chr7	34507922	34508188	267	15.5187	42.3605	39.7181	91	105	+	ACCACTAGGGAGGGT	4.37779	1.52433
67915	chr7	34507922	34508188	267	15.5187	42.3605	39.7181	141	155	-	GCCACTAGGGAGCAC	5.63827	2.55909
67915	chr7	34507922	34508188	267	15.5187	42.3605	39.7181	163	177	-	GTCACCAGGGAGTAC	3.93181	1.1891
67915	chr7	34507922	34508188	267	15.5187	42.3605	39.7181	185	199	-	GCCACCAGAGAGTAT	5.0048	2.03292
67916	chr7	34534258	34534599	342	25.3729	85.7098	82.7733	153	167	+	ACCAAAAGGGGGCGT	6.19246	3.01637	B3A
67917	chr7	34539946	34540208	263	29.0447	107.378	104.283	116	130	-	TCCAGTAGAGGGCAC	6.96257	3.62893	B3A
67917	chr7	34539946	34540208	263	29.0447	107.378	104.283	126	140	-	GCCTGCAGAGTCCAG	3.47886	0.882729	B3A
67918	chr7	34541969	34542462	494	63.7131	204.788	200.499	50	64	+	TACAGATGAGGGCTG	3.73283	1.05012
67918	chr7	34541969	34542462	494	63.7131	204.788	200.499	140	154	-	GCCAGAAGAGGGCAC	9.01592	4.67985	B3
67919	chr7	34558870	34559411	542	33.9974	95.9496	92.9407	205	219	+	TCCTCCAGAGGACCC	3.52143	0.910095	B3A
67919	chr7	34558870	34559411	542	33.9974	95.9496	92.9407	293	307	-	GCCAGAAGAGGGCGC	9.36151	4.67985	B3A
67919	chr7	34558870	34559411	542	33.9974	95.9496	92.9407	303	317	-	ACCTGAAGAGGCCAG	4.88273	1.93181	B3A
67920	chr7	34572463	34572841	379	12.637	35.6587	33.0673	87	101	+	GCCAGAAGAGGACAT	5.99568	2.85699	B4A
67920	chr7	34572463	34572841	379	12.637	35.6587	33.0673	138	152	-	ACCACCAGAAAGATC	3.52578	0.910095
67920	chr7	34572463	34572841	379	12.637	35.6587	33.0673	288	302	+	GTCAGAAGAGGGCGC	6.47625	3.23882	B3
67921	chr7	34587352	34587566	215	17.9507	47.0439	44.369	13	27	+	ACCTCCAGATGTCCT	3.37161	0.815309	B2_Mm2
67921	chr7	34587352	34587566	215	17.9507	47.0439	44.369	46	60	+	ACCACATGGTGGCTC	4.35754	1.52433	B2_Mm2
67921	chr7	34587352	34587566	215	17.9507	47.0439	44.369	84	98	-	GCCAGAAGAGGGTGC	7.07469	3.70774	B2_Mm2
67922	chr7	34590812	34591082	271	33.919	90.8235	87.8528	127	141	-	GCCAGAAGAGGGCAC	9.01592	4.67985	B3A
67923	chr7	34601531	34601661	131	3.14052	6.29218	4.10945	9	23	+	GCCAAGAGAGGCCAA	4.08249	1.30016	B3A
67923	chr7	34601531	34601661	131	3.14052	6.29218	4.10945	19	33	+	GCCAAAGGGGGCCAT	3.94692	1.20135	B3A
67924	chr7	34608478	34608605	128	3.76386	10.8451	8.53503	32	46	-	GCCAGAAGAGGGAGT	7.06803	3.70774	B3A
67925	chr7	34616006	34616656	651	51.2975	151.769	148.269	459	473	+	GCCAGAAGAGGGAGC	7.24718	3.84466	B3A
67926	chr7	34630239	34630660	422	8.44059	28.69	26.1569	20	34	-	GCCCCCAGAGGTGGG	3.53462	0.917215
67926	chr7	34630239	34630660	422	8.44059	28.69	26.1569	251	265	-	GCCCCCGGGTGGCTG	3.31876	0.785156
67926	chr7	34630239	34630660	422	8.44059	28.69	26.1569	253	267	+	GCCACCCGGGGGCGG	5.12901	2.13727
67926	chr7	34630239	34630660	422	8.44059	28.69	26.1569	344	358	+	GCCACAACAAGGCAT	4.2644	1.44733
67926	chr7	34630239	34630660	422	8.44059	28.69	26.1569	366	380	+	TCCGGAAGGTGGCGC	5.34582	2.32148
67926	chr7	34630239	34630660	422	8.44059	28.69	26.1569	395	409	-	GCAGAAAGGGGGCAG	3.77728	1.07624
67927	chr7	34639618	34640145	528	25.3558	98.3631	95.3364	87	101	-	TCCTCTAGGGGCAGG	3.50031	0.89279
67927	chr7	34639618	34640145	528	25.3558	98.3631	95.3364	90	104	+	GCCCCTAGAGGACTC	3.63639	0.982967
67927	chr7	34639618	34640145	528	25.3558	98.3631	95.3364	373	387	+	CCCAGCAGAGGACGC	5.29499	2.27819
67928	chr7	34655344	34656372	1029	56.2024	174.542	170.752	84	98	-	TCCAGGAAATGGCGC	4.08778	1.30364
67928	chr7	34655344	34656372	1029	56.2024	174.542	170.752	294	308	-	ACCAGGCGGGGGCGC	4.8729	1.92082
67928	chr7	34655344	34656372	1029	56.2024	174.542	170.752	415	429	-	GCCAGTAGAGGGCGC	7.94692	4.36251
67928	chr7	34655344	34656372	1029	56.2024	174.542	170.752	454	468	+	GCCAGACGGGAACAC	3.42136	0.844664
67928	chr7	34655344	34656372	1029	56.2024	174.542	170.752	593	607	+	TCCTCCTGAGGGAGT	3.73993	1.05306	(TTTA)n
67928	chr7	34655344	34656372	1029	56.2024	174.542	170.752	704	718	+	TGCAGAAGATGTTGT	3.35853	0.806875
67928	chr7	34655344	34656372	1029	56.2024	174.542	170.752	805	819	+	AACAGAAAGGGGCCC	3.53018	0.91364
67928	chr7	34655344	34656372	1029	56.2024	174.542	170.752	944	958	+	TGCAGGTGAGGGAGG	3.27654	0.761954
67929	chr7	34671965	34672580	616	93.7218	239.047	233.997	137	151	-	GCCACCAGGTGGCAG	6.34486	3.1349
67929	chr7	34671965	34672580	616	93.7218	239.047	233.997	139	153	+	GCCACCTGGTGGCCC	4.20971	1.4023
67929	chr7	34671965	34672580	616	93.7218	239.047	233.997	195	209	-	ACCAGCAGGTGGGGC	5.49894	2.44855
67930	chr7	34675834	34676655	822	42.4516	132.034	128.733	81	95	-	GCCAGCAGCAGCCGC	3.65956	1.00043
67930	chr7	34675834	34676655	822	42.4516	132.034	128.733	376	390	-	CACAGAAAAGGGCAC	3.98297	1.22695
67930	chr7	34675834	34676655	822	42.4516	132.034	128.733	392	406	-	GCCACTTGAGGATAT	3.51286	0.90309
67930	chr7	34675834	34676655	822	42.4516	132.034	128.733	488	502	+	ACCACAAGGTGGAGC	5.73755	2.63827
67930	chr7	34675834	34676655	822	42.4516	132.034	128.733	566	580	+	GCAAGCAGCAGGCAC	3.39362	0.826814
67931	chr7	34677055	34677642	588	30.0939	83.06	80.1422	225	239	-	GCCAGAAGAGGGCAC	9.01592	4.67985	B2_Mm2
67931	chr7	34677055	34677642	588	30.0939	83.06	80.1422	350	364	-	GCTAGAAGAGGGCAC	5.68194	2.59346	B3
67931	chr7	34677055	34677642	588	30.0939	83.06	80.1422	509	523	-	AGCACCTGAGGCCAG	3.284	0.764472	ORR1F
67932	chr7	34681023	34681178	156	6.57058	16.884	14.4752	62	76	+	GCCAGGAGTGGGGCT	3.45469	0.866461
67933	chr7	34709896	34710014	119	6.27424	9.29228	7.01682	60	74	+	ACCAGAAGAGGGCAT	7.89279	4.36251	B2_Mm2
67933	chr7	34709896	34710014	119	6.27424	9.29228	7.01682	100	114	+	GCCACTAGGTGGTTG	4.51286	1.62525	B2_Mm2
67934	chr7	34719652	34720233	582	50.2859	190.338	186.306	62	76	+	GACAGAAGAGACCTG	3.31876	0.785156
67934	chr7	34719652	34720233	582	50.2859	190.338	186.306	92	106	+	ACCATCAGAGGCCAG	4.22257	1.41341
67934	chr7	34719652	34720233	582	50.2859	190.338	186.306	137	151	-	GCCAGCAGAGGGCGC	8.65561	4.67985
67935	chr7	34735498	34735887	390	6.44455	15.8988	13.5034	312	326	+	GCCAGAAGAGGGCGT	8.82681	4.67985	B3A
67936	chr7	34739355	34739794	440	28.6122	102.85	99.7897	215	229	-	GCCAGAAGAGGGTGC	7.07469	3.70774	B3
67937	chr7	34748494	34749305	812	19.5346	60.4982	57.7314	125	139	+	GCCCCCAGAGGCTGA	3.46597	0.872895
67937	chr7	34748494	34749305	812	19.5346	60.4982	57.7314	134	148	+	GGCTGAAGGGGGTTC	3.82974	1.11464
67937	chr7	34748494	34749305	812	19.5346	60.4982	57.7314	200	214	+	GCCACAGAGAGGCAC	3.38828	0.823909
67937	chr7	34748494	34749305	812	19.5346	60.4982	57.7314	321	335	-	GCCTGTGGAGGGAGC	4.43415	1.56067
67937	chr7	34748494	34749305	812	19.5346	60.4982	57.7314	359	373	-	GCCAGAAGAGCAAAC	3.62342	0.974694
67937	chr7	34748494	34749305	812	19.5346	60.4982	57.7314	624	638	-	ACCAGAAGAGGGCGT	8	4.36251	B3
67938	chr7	34749764	34750204	441	63.4985	220.396	215.787	168	182	-	GCCAGAAGAGGGCAA	7.35655	3.91364	B3
67939	chr7	34756871	34757097	227	6.0869	9.31921	7.04196	79	93	+	TCCACTGGAGGGCCT	4.22403	1.41454
67939	chr7	34756871	34757097	227	6.0869	9.31921	7.04196	109	123	+	GCCACCTGGGGCCAC	4.43652	1.56225
67940	chr7	34757563	34757865	303	34.0825	114.326	111.178	126	140	-	GTCAGAAGAGGGCGA	5.75696	2.65758	B3
67941	chr7	34777417	34777614	198	7.33697	20.0526	17.6041	91	105	-	ACCAGAAGAGGGCAT	7.89279	4.36251	B3A
67942	chr7	34781273	34782538	1266	48.5896	193.62	189.532	140	154	-	ACCACAAGAGGGCAC	7.56864	4.08566	B3A
67942	chr7	34781273	34782538	1266	48.5896	193.62	189.532	533	547	+	GCTCGAAGATGGAGT	3.33819	0.79588
67942	chr7	34781273	34782538	1266	48.5896	193.62	189.532	887	901	-	GCCAGAAGAGGGCTG	6.82102	3.52288	B3
67943	chr7	34786605	34786720	116	3.93758	6.08248	3.91195	1	15	+	ACCACATGGTGGCTC	4.35754	1.52433	B2_Mm2
67943	chr7	34786605	34786720	116	3.93758	6.08248	3.91195	39	53	-	ACCAGAAGAGGGCGT	8	4.36251	B2_Mm2
67944	chr7	34787280	34787593	314	15.0861	50.6301	47.9303	104	118	-	ACCAGAAGAGGGCAC	8.27327	4.4828	B3
67945	chr7	34790278	34790940	663	32.451	112.844	109.707	3	17	-	GGCAGGGGAGGGAAA	3.46218	0.872895	L2
67945	chr7	34790278	34790940	663	32.451	112.844	109.707	370	384	+	GCCACAAGAGGGCGC	8.12784	4.37779	B3A
67946	chr7	34813420	34813568	149	4.75847	9.97646	7.68756	72	86	+	ACCTGCAGGGGGCAA	5.53165	2.47108
67946	chr7	34813420	34813568	149	4.75847	9.97646	7.68756	90	104	+	GACACTAGAAGGGAA	3.37469	0.815309
67947	chr7	34826372	34826909	538	70.4029	180.387	176.517	92	106	+	GCCAGAAGATGGGGA	5.35952	2.33255	B3A
67947	chr7	34826372	34826909	538	70.4029	180.387	176.517	109	123	-	AACTCCAGGGAGCAA	3.29585	0.772113	B3A
67947	chr7	34826372	34826909	538	70.4029	180.387	176.517	147	161	+	GCCTGGTGAGGGCTG	3.78516	1.08197	B3A
67947	chr7	34826372	34826909	538	70.4029	180.387	176.517	321	335	+	GCCTGTGGAGGCCAG	3.77469	1.07572	B3
67947	chr7	34826372	34826909	538	70.4029	180.387	176.517	331	345	+	GCCAGAAGAGGGCAG	8.20135	4.44129	B3
67947	chr7	34826372	34826909	538	70.4029	180.387	176.517	372	386	-	CCCATGAGGTGGCTT	3.3851	0.823909	B3
67948	chr7	34832866	34833115	250	23.2644	95.1521	92.1503	121	135	-	CCCAGAAGAGGGCGC	7.29671	3.86967	B3A
67949	chr7	34838791	34839258	468	42.6321	162.328	158.702	132	146	-	GCCAGCAGGGGTATC	4.5544	1.65758	B3A
67949	chr7	34838791	34839258	468	42.6321	162.328	158.702	278	292	-	TCATGAAGAGGGCTT	3.77728	1.07779
67950	chr7	34848671	34849980	1310	56.182	204.692	200.406	39	53	+	ACCTCCAGAGGCTGG	3.89279	1.16178
67950	chr7	34848671	34849980	1310	56.182	204.692	200.406	85	99	+	GACACTGGAGGGCAG	4.39147	1.52871
67950	chr7	34848671	34849980	1310	56.182	204.692	200.406	316	330	+	GCCTGAGGGGGCCAG	3.92445	1.18642	B3A
67950	chr7	34848671	34849980	1310	56.182	204.692	200.406	326	340	+	GCCAGAAGAGGGCAC	9.01592	4.67985	B3A
67950	chr7	34848671	34849980	1310	56.182	204.692	200.406	601	615	-	GCCACAGGAGTGCCT	3.50864	0.899629	MTEa
67950	chr7	34848671	34849980	1310	56.182	204.692	200.406	696	710	-	GCCAACAGAAGCAAT	3.48678	0.886057	MTEa
67950	chr7	34848671	34849980	1310	56.182	204.692	200.406	1154	1168	+	ACCAGCAGGTGGCGC	6.77989	3.48812	MTEb
67950	chr7	34848671	34849980	1310	56.182	204.692	200.406	1190	1204	+	TGCAGAAGATGGGAC	4.22768	1.41794	MTEb
67951	chr7	34855003	34855153	151	6.35258	14.6962	12.3184	78	92	+	ACCACCAGGGTGAGC	4.42481	1.5544	RMER1B
67952	chr7	34876876	34877371	496	21.5341	95.8085	92.8008	123	137	+	TCGGCCAGGTGGCGC	3.36856	0.812479
67952	chr7	34876876	34877371	496	21.5341	95.8085	92.8008	270	284	-	GGCAGATGGGAGCAG	3.66959	1.007
67952	chr7	34876876	34877371	496	21.5341	95.8085	92.8008	273	287	-	GCAGGCAGATGGGAG	3.34872	0.801343
67952	chr7	34876876	34877371	496	21.5341	95.8085	92.8008	292	306	-	GCCTGGAGAAGGGGT	3.82974	1.11295
67953	chr7	34892934	34893354	421	24.2624	79.5648	76.6706	98	112	-	ACCAGAAGAGGGCAT	7.89279	4.36251	B3A
67953	chr7	34892934	34893354	421	24.2624	79.5648	76.6706	299	313	-	CTCAGAAGAGGGTCC	3.97881	1.22185	B3A,ORR1A1-int
67954	chr7	34919828	34920348	521	56.71	202.652	198.402	130	144	+	ACCAGAGGTGGGATG	3.31876	0.785156
67954	chr7	34919828	34920348	521	56.71	202.652	198.402	167	181	+	ACCATCAGAGCGCAG	3.64589	0.9914
67954	chr7	34919828	34920348	521	56.71	202.652	198.402	181	195	-	GCCACTAGAGGGAGC	6.42251	3.19586
67954	chr7	34919828	34920348	521	56.71	202.652	198.402	271	285	+	GACAACAGATGGTAC	3.93554	1.19314
67954	chr7	34919828	34920348	521	56.71	202.652	198.402	319	333	+	CCCAGTGGAAGGAAG	3.60033	0.962574
67954	chr7	34919828	34920348	521	56.71	202.652	198.402	389	403	+	AACAGAGGATGGAGG	3.73283	1.05012
67955	chr7	34936362	34936860	499	33.2071	142.218	138.818	197	211	+	ACCAGAAGAGGGCAT	7.89279	4.36251	B3A
67956	chr7	34943592	34944065	474	15.5357	38.7057	36.0905	124	138	+	TCCTCTAAGTGGCAC	3.32606	0.787812	RMER1B
67956	chr7	34943592	34944065	474	15.5357	38.7057	36.0905	333	347	-	GTCAGTAGGTGGCAG	5.03668	2.05998
67957	chr7	34970788	34970952	165	6.07327	14.4566	12.0821	95	109	+	GCCAGAAGAGGGCAC	9.01592	4.67985	B3
67958	chr7	35000602	35001344	743	44.5055	176.189	172.376	188	202	-	TTCTCCAGAGGGGAC	3.61798	0.974694
67958	chr7	35000602	35001344	743	44.5055	176.189	172.376	253	267	+	GCCTCCAGGGGCCTT	4.03858	1.26841
67958	chr7	35000602	35001344	743	44.5055	176.189	172.376	408	422	-	GCCACAAGGGGTCGC	5.90309	2.77728
67958	chr7	35000602	35001344	743	44.5055	176.189	172.376	489	503	-	GCCAGCAGTGAGTGC	4	1.23958
67959	chr7	35007272	35007529	258	9.33983	23.639	21.1527	122	136	+	GCCAGAAGAGGGCAG	8.20135	4.44129	B3A
67959	chr7	35007272	35007529	258	9.33983	23.639	21.1527	211	225	+	GCGAGAACAGGGAGT	3.3279	0.790485	B3A
67960	chr7	35011744	35011892	149	6.35599	11.6086	9.28355	61	75	-	ACCACCAGAGGGCTA	5.63264	2.5544	B4A,MLT2B3
67961	chr7	35025686	35027091	1406	61.9998	212.386	207.944	148	162	+	CCCACCAGGAAGCAG	3.98297	1.22548
67961	chr7	35025686	35027091	1406	61.9998	212.386	207.944	404	418	+	GCCAGAAGAGGGCAG	8.20135	4.44129
67961	chr7	35025686	35027091	1406	61.9998	212.386	207.944	591	605	-	ACCACAACAGGGAGA	4.11126	1.32239
67961	chr7	35025686	35027091	1406	61.9998	212.386	207.944	931	945	+	TGCTGCAGAGGGCTG	3.88606	1.15552
67961	chr7	35025686	35027091	1406	61.9998	212.386	207.944	1199	1213	+	ACCACTAGGGGGCCC	5.66555	2.58004
67962	chr7	35059291	35059849	559	46.3244	157.384	153.818	120	134	+	TTCAGAAGAGAGCGT	4.52871	1.63639	B3A
67962	chr7	35059291	35059849	559	46.3244	157.384	153.818	357	371	+	GCCTACAGAGGCCAG	4.04383	1.27165	B3
67962	chr7	35059291	35059849	559	46.3244	157.384	153.818	367	381	+	GCCAGAAGAGGGCGT	8.82681	4.67985	B3
67963	chr7	35063134	35063317	184	7.7355	16.884	14.4752	92	106	+	ACCAGTAGGTGTCAG	4.7986	1.86012	B3
67964	chr7	35086640	35086838	199	9.89163	31.3552	28.7985	85	99	+	GGAAGAAGAGGGTAA	3.57025	0.939302
67964	chr7	35086640	35086838	199	9.89163	31.3552	28.7985	140	154	+	CGCAACAGAGGGGGT	3.59688	0.958607
67965	chr7	35094152	35094390	239	8.34181	20.5	18.0468	89	103	+	GACAGAAGAGGACGC	4.90309	1.94692	B3A
67965	chr7	35094152	35094390	239	8.34181	20.5	18.0468	108	122	+	TCCTGCAGCTGGAGT	3.30715	0.777284	B3A
67965	chr7	35094152	35094390	239	8.34181	20.5	18.0468	192	206	-	ACCAGTTAAGGGTGC	3.42713	0.850781	B3A
67966	chr7	35103405	35103656	252	17.869	69.4683	66.6427	116	130	-	GCCAGAAGGGGGCAT	8.098	4.36251	B3
67967	chr7	35118057	35118448	392	5.41928	9.14826	6.87917	69	83	+	GCCTGTAGGCGGCGC	4.49214	1.6073
67967	chr7	35118057	35118448	392	5.41928	9.14826	6.87917	268	282	-	GCCGCGAGAGGGCAG	5.36653	2.33819
67967	chr7	35118057	35118448	392	5.41928	9.14826	6.87917	326	340	-	ACCAGCCGGTGGGTC	3.39362	0.826814
67968	chr7	35119095	35119411	317	49.9316	171.588	167.841	70	84	+	CACAGGAGAAGGCGG	3.86646	1.14206
67968	chr7	35119095	35119411	317	49.9316	171.588	167.841	141	155	+	GACACCAGGGGGCGA	5.25337	2.24489
67969	chr7	35131664	35131936	273	24.0342	94.4345	91.437	112	126	+	ACCCACAGAGGCCAG	3.5986	0.962574	B3
67969	chr7	35131664	35131936	273	24.0342	94.4345	91.437	122	136	+	GCCAGAAGGAGGTGT	5.38616	2.35556	B3
67970	chr7	35169462	35169744	283	53.0721	182.271	178.369	120	134	-	CCCGGTAGGTGTCAC	3.75449	1.06298
67971	chr7	35171785	35172255	471	34.0314	102.85	99.7897	1	15	+	GTCGGCAGGTGGGGG	3.54363	0.924453
67971	chr7	35171785	35172255	471	34.0314	102.85	99.7897	4	18	+	GGCAGGTGGGGGTGC	3.61979	0.974694
67971	chr7	35171785	35172255	471	34.0314	102.85	99.7897	205	219	-	ACAGGTAGAGGGCAC	4.46218	1.58336
67971	chr7	35171785	35172255	471	34.0314	102.85	99.7897	261	275	+	GGCGGAAGGGGGTGG	4.26281	1.44491
67971	chr7	35171785	35172255	471	34.0314	102.85	99.7897	314	328	-	GCCACTAGGTGTCAC	4.92445	1.96658
67972	chr7	35176098	35176264	167	5.74287	11.587	9.26376	85	99	-	GCCTCTAGTGGGGAG	3.46218	0.872895
67972	chr7	35176098	35176264	167	5.74287	11.587	9.26376	88	102	+	CCCACTAGAGGCAGA	3.92812	1.18709
67973	chr7	35176801	35177550	750	34.573	127.001	123.747	234	248	-	ACCCCCAGAGGCAGT	3.74473	1.057
67973	chr7	35176801	35177550	750	34.573	127.001	123.747	371	385	-	GACACTAGAGGGCAG	5.52288	2.46597
67973	chr7	35176801	35177550	750	34.573	127.001	123.747	562	576	-	ATCAGTAGGGAACAC	3.37779	0.818156
67974	chr7	35179748	35180410	663	33.5512	136.725	133.38	111	125	-	GCCAGTGGAGGCAGG	4.01412	1.25026
67975	chr7	35183846	35184049	204	11.7378	35.0489	32.4617	116	130	+	GACAGAAGAAGGTGC	4.48017	1.59688	B3
67976	chr7	35185240	35186045	806	32.8801	120.033	116.838	87	101	-	GCCACTCGGGGCCAC	3.99568	1.23508
67976	chr7	35185240	35186045	806	32.8801	120.033	116.838	289	303	+	TCCGGGAGGAGGCAG	4.02091	1.25571
67976	chr7	35185240	35186045	806	32.8801	120.033	116.838	484	498	+	ACCCGAAGAGGAATT	3.34104	0.79588
67976	chr7	35185240	35186045	806	32.8801	120.033	116.838	731	745	+	GCCGCTAGGCGGTGG	3.47366	0.879426
67977	chr7	35186297	35186440	144	4.34632	8.88675	6.62149	25	39	+	GCCGCCCGGGGGCCC	3.6216	0.974694	GC_rich
67977	chr7	35186297	35186440	144	4.34632	8.88675	6.62149	69	83	-	CCCACAGGCGGGCGC	3.95468	1.20691
67978	chr7	35230377	35230880	504	52.1831	204.426	200.143	133	147	-	GCCAGAAGAGGGGGC	6.73993	3.45593	B3
67979	chr7	35252065	35252503	439	13.5056	39.196	36.5779	55	69	+	AAAAGAAGGGGGAGG	3.75696	1.065
67979	chr7	35252065	35252503	439	13.5056	39.196	36.5779	185	199	-	TCCACACGGGGGAGT	4.23136	1.42136
67979	chr7	35252065	35252503	439	13.5056	39.196	36.5779	224	238	+	CCCAGGAGCTGGTAC	3.46597	0.872895
67979	chr7	35252065	35252503	439	13.5056	39.196	36.5779	249	263	+	GCCAGTGGAGGTGAA	3.42713	0.850781
67980	chr7	35259439	35259712	274	36.0649	107.017	103.926	135	149	+	GCCAGAAGAGGGAGT	7.06803	3.70774	B3
67981	chr7	35264831	35265076	246	47.7244	176.536	172.719	77	91	-	GCCACATGGGGGCAC	5.81816	2.70553
67982	chr7	35266611	35267276	666	60.1026	160.768	157.161	208	222	+	CCCACAAGATGGCTC	5.26922	2.25806	B3
67982	chr7	35266611	35267276	666	60.1026	160.768	157.161	260	274	-	GCCACAAGGCGGCAG	5.22185	2.21753	B3
67982	chr7	35266611	35267276	666	60.1026	160.768	157.161	270	284	-	TCCTACAGAGGCCAC	3.8041	1.09583	B3
67982	chr7	35266611	35267276	666	60.1026	160.768	157.161	612	626	+	TCCAGCAGAAGAGGC	3.58336	0.950782
67982	chr7	35266611	35267276	666	60.1026	160.768	157.161	615	629	+	AGCAGAAGAGGCTAA	3.67778	1.01233
67983	chr7	35267882	35268174	293	29.6749	115.933	112.772	25	39	-	GGCAGTGGCGGGCAG	3.31158	0.779892	B1_Mur3
67983	chr7	35267882	35268174	293	29.6749	115.933	112.772	153	167	+	GCCAGAAGAGGGCAC	9.01592	4.67985	B3A
67984	chr7	35269292	35269654	363	26.6808	100.386	97.3458	48	62	+	GTAAGAAGATGGAAA	3.25493	0.74958
67984	chr7	35269292	35269654	363	26.6808	100.386	97.3458	66	80	+	GCCACGAGGGAGGGA	3.86967	1.14509
67984	chr7	35269292	35269654	363	26.6808	100.386	97.3458	210	224	-	AAATGCAGAGGGCGC	3.70333	1.03012
67985	chr7	35273124	35273624	501	21.5783	81.6004	78.6927	100	114	-	GCCAGAAGAGGGCGT	8.82681	4.67985	B3
67985	chr7	35273124	35273624	501	21.5783	81.6004	78.6927	110	124	-	GCCTGGAGAAGCCAG	3.56703	0.939302	B3
67986	chr7	35293528	35293728	201	7.58563	21.6804	19.2141	107	121	+	GGCACACGATGGCGA	3.52143	0.910095
67987	chr7	35297750	35298198	449	26.8716	86.4202	83.48	323	337	+	GCCAGAAGAGGGCAC	9.01592	4.67985	B2_Mm2
67988	chr7	35298515	35298814	300	3.79792	5.62406	3.47117	24	38	+	GCCTGCAGAGGCCAG	4.93554	1.97469	B3A
67988	chr7	35298515	35298814	300	3.79792	5.62406	3.47117	34	48	+	GCCAGATGAGGACAT	4.62342	1.71444	B3A
67988	chr7	35298515	35298814	300	3.79792	5.62406	3.47117	232	246	+	ACCAGAAGAGGGCAT	7.89279	4.36251	B2_Mm2
67988	chr7	35298515	35298814	300	3.79792	5.62406	3.47117	270	284	-	ACCACGTGGTGGCTC	3.80967	1.10018	B2_Mm2
67988	chr7	35298515	35298814	300	3.79792	5.62406	3.47117	272	286	+	GCCACCACGTGGTTG	3.25181	0.747147	B2_Mm2
67989	chr7	35308825	35308968	144	4.23051	7.00409	4.79455	60	74	-	GCCAGCAGGAGGAGA	4.92082	1.96257
67990	chr7	35333034	35333519	486	15.3211	35.0216	32.4352	181	195	+	TCCTGCAGATGTAGC	3.62709	0.978811
67990	chr7	35333034	35333519	486	15.3211	35.0216	32.4352	235	249	+	TCCAGTAGGAGGTTC	4.02965	1.26122
67990	chr7	35333034	35333519	486	15.3211	35.0216	32.4352	422	436	+	CTCAGTAGGTGGCCC	3.81816	1.10458
67990	chr7	35333034	35333519	486	15.3211	35.0216	32.4352	433	447	-	GTCGGGAGAGGGGGC	3.8041	1.09583
67991	chr7	35344072	35344217	146	4.21007	7.74261	5.50935	70	84	-	GCCAGAAGTGGGCAT	5.84771	2.73049	B2_Mm2
67992	chr7	35346557	35346823	267	13.1616	38.9716	36.3547	121	135	-	GACAGAAGGGGGTGT	5.29243	2.27654	B3
67992	chr7	35346557	35346823	267	13.1616	38.9716	36.3547	214	228	+	ATCTGAAGAGAGCTT	3.43063	0.850781
67993	chr7	35352302	35352605	304	19.4937	48.8073	46.1202	71	85	+	GCCAGTAGAGGGGGT	6.15366	2.98297	B3A
67994	chr7	35363135	35363384	250	3.2393	5.92343	3.75823	48	62	-	ACCCCCAGAGGCCAC	4.36151	1.52433
67995	chr7	35369028	35369253	226	20.7098	73.8461	70.9905	42	56	-	ACCAGTTGAGTGCTG	3.32606	0.787812	B3
67995	chr7	35369028	35369253	226	20.7098	73.8461	70.9905	90	104	-	GCCAGTAGAGGGTGC	6.61439	3.35458	B3
67995	chr7	35369028	35369253	226	20.7098	73.8461	70.9905	101	115	-	AGCACAAGGAGGCCA	3.40671	0.838632	B3
67996	chr7	35383279	35383417	139	6.29808	11.9684	9.6361	48	62	-	GGCAGAGGGGAGTAC	3.3536	0.8041
67996	chr7	35383279	35383417	139	6.29808	11.9684	9.6361	61	75	+	CCCAGGAGGGAGAGA	3.82391	1.1107
67997	chr7	35386416	35386812	397	62.848	175.818	172.012	5	19	+	TCCAGCAGCGGGTAC	4.45593	1.5784
67997	chr7	35386416	35386812	397	62.848	175.818	172.012	172	186	-	GCCAGAAGAGGGCGC	9.36151	4.67985	B3A
67998	chr7	35392894	35393284	391	26.4526	89.682	86.7182	64	78	+	AGCAGAAGGGGGGCC	4.07883	1.29757
67998	chr7	35392894	35393284	391	26.4526	89.682	86.7182	230	244	-	TCCACCAGAGGGCGC	6.92082	3.59176
67998	chr7	35392894	35393284	391	26.4526	89.682	86.7182	330	344	+	GCCAGAGGTGGTCAT	3.5986	0.962574	B4A
67999	chr7	35405067	35405321	255	14.071	50.3703	47.6734	135	149	-	GCCAGAAGAGGGCGC	9.36151	4.67985	B3A
68000	chr7	35429052	35429260	209	8.86636	34.5058	31.924	84	98	+	ACCACTGGGGGCCCT	3.42366	0.847712
68000	chr7	35429052	35429260	209	8.86636	34.5058	31.924	92	106	-	GCCTGCAGAGGGCCC	5.44855	2.40671
68001	chr7	35470942	35471126	185	5.3239	12.948	10.599	53	67	-	GCCAGAAGTTGGCAG	5.14569	2.15058
68001	chr7	35470942	35471126	185	5.3239	12.948	10.599	66	80	+	GCCAGTAGATGTAAG	4.45593	1.5784
68002	chr7	35474672	35474882	211	7.81044	23.2939	20.8108	74	88	-	GGCTGGAGAGGGCTC	4.02457	1.25727	B2_Mm2
68002	chr7	35474672	35474882	211	7.81044	23.2939	20.8108	90	104	-	GGAGGCAGGGGGCGC	3.70333	1.03012
68003	chr7	35502123	35502364	242	19.1701	61.7737	58.9984	105	119	-	CCCTGCAGAGGGCAG	5.5391	2.47756
68003	chr7	35502123	35502364	242	19.1701	61.7737	58.9984	187	201	-	TCAGGAAGATGGAGT	3.41005	0.838632
68004	chr7	35514433	35514548	116	4.34632	9.28013	7.00567	42	56	-	ACCAGCAGAGGGCTC	6.66555	3.39794
68005	chr7	35530735	35530918	184	5.57937	10.843	8.53404	96	110	-	GCCACCAGGGGTTCT	3.95078	1.20273	RLTR13D6
68006	chr7	35537601	35537976	376	47.6426	168.716	165.009	186	200	-	GCCTGAGGGTGGCGC	4.71897	1.79317
68007	chr7	35545902	35546411	510	66.6697	210.013	205.62	187	201	+	TCCACTAGATGGCAC	5.8729	2.75203	MER20
68007	chr7	35545902	35546411	510	66.6697	210.013	205.62	425	439	-	GCCAGAAGAGCACAC	4.15552	1.35853	B3A
68008	chr7	35553508	35554063	556	23.5097	94.4205	91.4231	34	48	-	TCCACCAGGTGACCA	3.30803	0.779892
68008	chr7	35553508	35554063	556	23.5097	94.4205	91.4231	421	435	+	ACCAGATGAGGGCCA	4.48678	1.60206	B3
68008	chr7	35553508	35554063	556	23.5097	94.4205	91.4231	432	446	+	GCCAGAAGGGGGCGT	8.23958	4.45717	B3
68009	chr7	35569840	35569999	160	3.52543	10.2199	7.92144	79	93	-	GCCAGCAGGCGGCGG	5.39469	2.36251	RLTR6-int
68010	chr7	35570902	35571080	179	2.61597	4.06149	2.00631	51	65	+	ACCAGGATGGGGGGG	3.5391	0.920819	RLTR6-int
68010	chr7	35570902	35571080	179	2.61597	4.06149	2.00631	121	135	-	TGCAGAGGAGGGCAG	4.41005	1.54363	RLTR6-int
68011	chr7	35579815	35580195	381	70.747	234.809	229.861	196	210	+	GCCAGAGGAGGGCGA	5.82102	2.70997	B3A
68012	chr7	35582380	35583022	643	44.8427	144.722	141.297	369	383	+	GAAAGCAGGGGCCAT	3.4168	0.841638
68012	chr7	35582380	35583022	643	44.8427	144.722	141.297	530	544	+	TCCAGAAGAGGGGGC	6.05799	2.90658	B3A
68013	chr7	35589790	35589937	148	4.26457	9.57612	7.29251	49	63	-	GCCACAAGAGGGCGT	7.79048	4.27409	B3
68014	chr7	35599453	35599752	300	39.6994	131.508	128.213	132	146	+	GCCTCCAGACGCCAG	3.36151	0.806875	B3
68014	chr7	35599453	35599752	300	39.6994	131.508	128.213	142	156	+	GCCAGGAGAGGGCGT	7.08249	3.70774	B3
68015	chr7	35607384	35607500	117	4.67673	6.96061	4.7544	19	33	+	CTCTGAAGGGGGCAG	4.36452	1.52433
68016	chr7	35611653	35611810	158	5.82462	11.0031	8.68827	70	84	+	GCCATAAGAGGCCAT	4.57025	1.67162	B3A
68017	chr7	35626093	35626348	256	31.143	114.078	110.934	132	146	+	CCCAGGAGAGGGCAT	6.1152	2.95078	B3
68018	chr7	35628209	35628871	663	78.4688	219.222	214.636	107	121	-	ATAACAGGGGGGCAC	3.31158	0.779892
68018	chr7	35628209	35628871	663	78.4688	219.222	214.636	482	496	+	GCCAGGAGAGGGCGC	7.26761	3.85699	B3
68019	chr7	35634734	35634954	221	4.61201	7.73823	5.50663	44	58	-	GCCAGAGGAGGGCAC	6.49485	3.25337	B2_Mm2
68020	chr7	35636348	35636643	296	39.4712	146.567	143.123	94	108	-	GCCACAAGATGGCAG	6.68403	3.41341
68020	chr7	35636348	35636643	296	39.4712	146.567	143.123	239	253	-	TCCTGAAGAGAACGT	3.59346	0.958607
68021	chr7	35650796	35651128	333	10.2663	29.1114	26.5743	86	100	-	GACAGGAGATGGCCA	3.73993	1.05306
68021	chr7	35650796	35651128	333	10.2663	29.1114	26.5743	101	115	+	AGCAGCAGAGGGAGC	5.29499	2.27819
68022	chr7	35651501	35652112	612	39.2463	151.92	148.417	261	275	-	GACAGAGGGTGGTAT	3.72816	1.04624	B3A
68022	chr7	35651501	35652112	612	39.2463	151.92	148.417	271	285	-	CCCCCCAGAGGACAG	3.66959	1.007	B3A
68022	chr7	35651501	35652112	612	39.2463	151.92	148.417	274	288	+	TCCTCTGGGGGGCGC	4.25571	1.44009	B3A
68023	chr7	35659177	35659528	352	75.3385	216.574	212.044	172	186	+	GCCAGAAGAGGGCGA	7.41229	3.95468	B3A
68023	chr7	35659177	35659528	352	75.3385	216.574	212.044	192	206	+	CCCAGGAGCTGGAGC	3.5784	0.946922	B3A
68023	chr7	35659177	35659528	352	75.3385	216.574	212.044	227	241	+	CCCACAAGGGTGCTG	3.90309	1.16941	B3A
68024	chr7	35661867	35662023	157	11.0293	30.5496	27.9992	82	96	-	ACCAGAAGAGGGTGC	6.8041	3.50724	B3A
68025	chr7	35664692	35664908	217	6.83626	18.1451	15.7195	105	119	+	ACCAAAAGAGGGCAC	6.45967	3.22548	B2_Mm2
68025	chr7	35664692	35664908	217	6.83626	18.1451	15.7195	143	157	-	ATCACATGGTGGCTC	3.40671	0.838632	B2_Mm2
68026	chr7	35666305	35666501	197	9.62935	32.1033	29.5406	103	117	+	TCCTGAAGATGGCAT	5.3279	2.30715	Lx8
68027	chr7	35667950	35668197	248	3.69233	4.70282	2.60327	57	71	-	GCCAACAGGCGGCAC	4.57187	1.67366
68028	chr7	35670384	35670598	215	19.3268	72.2977	69.453	89	103	-	GCCAGAAGAGGGTGT	6.8962	3.5817	RLTR25B,B3
68029	chr7	35677241	35677417	177	7.03042	24.8676	22.3688	82	96	+	ACTTCAAGGGGGAAT	3.59176	0.958607	B3A
68029	chr7	35677241	35677417	177	7.03042	24.8676	22.3688	100	114	-	GCCAGCAGGGGGCAT	7.74715	4.23508	B3A
68030	chr7	35681444	35681906	463	60.0787	192.688	188.617	305	319	+	GCCAGATGAGGCCAG	4.70774	1.78516	B3A
68030	chr7	35681444	35681906	463	60.0787	192.688	188.617	315	329	+	GCCAGAAGAGGGCAC	9.01592	4.67985	B3A
68031	chr7	35686401	35687144	744	57.4185	187.033	183.055	37	51	-	GCAAGCAGGAGCCAG	3.41908	0.844664
68031	chr7	35686401	35687144	744	57.4185	187.033	183.055	244	258	-	GCCAGCAGACGCCGA	4.02641	1.25885	LTR10_RN
68031	chr7	35686401	35687144	744	57.4185	187.033	183.055	522	536	+	ACCGGCAGGTGGCGC	5.55752	2.49214	LTR10_RN
68032	chr7	35698106	35698773	668	44.3897	145.908	142.471	105	119	+	ACCACATGGGAGTAC	3.81248	1.10237	B3
68032	chr7	35698106	35698773	668	44.3897	145.908	142.471	148	162	-	GCCAGAAGAGGGCAT	8.54516	4.67985	B3
68032	chr7	35698106	35698773	668	44.3897	145.908	142.471	475	489	-	ATCTGCAGATGGTAG	3.64975	0.9914
68033	chr7	35703893	35704113	221	11.6765	42.3605	39.7181	82	96	-	GCCAGAAGAGGACAG	5.89279	2.767	B3
68033	chr7	35703893	35704113	221	11.6765	42.3605	39.7181	92	106	-	ACCCGCAGAGGCCAG	4.4045	1.5391	B3
68033	chr7	35703893	35704113	221	11.6765	42.3605	39.7181	205	219	+	TGCAGCTGGGAGCAT	3.27246	0.759451
68034	chr7	35709211	35709981	771	8.55299	24.6314	22.1355	56	70	+	ACCAGAAGAGGGCAT	7.89279	4.36251	B2_Mm2
68034	chr7	35709211	35709981	771	8.55299	24.6314	22.1355	94	108	-	ACCACATGGCGGCTC	3.49349	0.89279	B2_Mm2
68034	chr7	35709211	35709981	771	8.55299	24.6314	22.1355	97	111	-	GCAACCACATGGCGG	3.32514	0.787812	B2_Mm2
68034	chr7	35709211	35709981	771	8.55299	24.6314	22.1355	401	415	+	TCTGGAAGAGGGCAC	4.24642	1.43297	B3
68034	chr7	35709211	35709981	771	8.55299	24.6314	22.1355	648	662	-	GCCGGAAGAGGGATC	5.09205	2.10624	B3
68035	chr7	35718456	35719027	572	23.4313	80.8038	77.903	144	158	+	TCCTGAAGATGGCAC	5.45469	2.41229	Lx8
68035	chr7	35718456	35719027	572	23.4313	80.8038	77.903	322	336	+	GGCAGTGGAGGGCAA	4.26841	1.44977
68035	chr7	35718456	35719027	572	23.4313	80.8038	77.903	525	539	-	GCCAGCAGGGGATCA	3.6925	1.02228	L1MDa
68036	chr7	35723080	35723512	433	41.6716	133.547	130.232	124	138	+	GCCAGCAGTGGCCAG	4.383	1.52433	B3
68036	chr7	35723080	35723512	433	41.6716	133.547	130.232	134	148	+	GCCAGAAGAGGGCAC	9.01592	4.67985	B3
68036	chr7	35723080	35723512	433	41.6716	133.547	130.232	350	364	+	TCCTCCAGAAGGCAA	4.0752	1.29585
68037	chr7	35728633	35728835	203	3.99889	10.0518	7.76005	93	107	+	GCCAGCAGCGAGGGG	3.61979	0.974694
68037	chr7	35728633	35728835	203	3.99889	10.0518	7.76005	97	111	+	GCAGCGAGGGGGCAG	3.83565	1.11862
68038	chr7	35734848	35735079	232	21.2718	73.5764	70.7231	89	103	+	ACCACAAAGGTGCAG	3.46725	0.876148	B3A
68038	chr7	35734848	35735079	232	21.2718	73.5764	70.7231	116	130	+	GCCAGAAGAGGGTGT	6.8962	3.5817	B3A
68039	chr7	35737634	35737887	254	16.033	52.3291	49.6174	98	112	-	GCCAGAAGAGGGCAT	8.54516	4.67985	B3A
68039	chr7	35737634	35737887	254	16.033	52.3291	49.6174	108	122	-	GCCCCAAGAGGCCAG	4.45346	1.57675	B3A
68040	chr7	35740906	35741452	547	60.1605	224.539	219.837	131	145	-	GCCAGAAGGGGGCAC	8.4828	4.6216	B3
68040	chr7	35740906	35741452	547	60.1605	224.539	219.837	159	173	+	GCATGCAGGTGGTGC	3.61439	0.970616	B3
68040	chr7	35740906	35741452	547	60.1605	224.539	219.837	439	453	-	ACCAGAAGAGAAAAG	3.95468	1.20551
68040	chr7	35740906	35741452	547	60.1605	224.539	219.837	460	474	-	AGCAGAAGGTTGTGC	3.26043	0.752027
68041	chr7	35748988	35749248	261	6.4718	11.8688	9.53851	52	66	-	ACCACATGATGGAGT	4.42946	1.55752
68041	chr7	35748988	35749248	261	6.4718	11.8688	9.53851	146	160	-	ACCACATGATGGAGT	4.42946	1.55752
68042	chr7	35751447	35751641	195	9.09117	30.6319	28.0813	79	93	-	GTCAGAAGTGGGTAT	3.92812	1.18709	B3
68043	chr7	35756433	35757484	1052	50.3472	142.232	138.832	56	70	-	ATCAGAAGATGGCAT	5.38934	2.35754	B3
68043	chr7	35756433	35757484	1052	50.3472	142.232	138.832	255	269	-	GCCAGAAGAGGGCAT	8.54516	4.67985	B3
68043	chr7	35756433	35757484	1052	50.3472	142.232	138.832	468	482	+	GTAAGAAGAGGGAGG	3.96257	1.21042
68043	chr7	35756433	35757484	1052	50.3472	142.232	138.832	676	690	+	GCCACCGCAGGGCTG	3.47237	0.879426	MLT1F
68043	chr7	35756433	35757484	1052	50.3472	142.232	138.832	724	738	-	GCCTGTGGGGAGAGC	3.42829	0.850781	MLT1F
68043	chr7	35756433	35757484	1052	50.3472	142.232	138.832	843	857	+	GACAGCAGGGGGCAG	5.88606	2.76447
68043	chr7	35756433	35757484	1052	50.3472	142.232	138.832	962	976	-	TCCAACAGAAGCCAA	3.29158	0.769551	MLT1F
68044	chr7	35759427	35759976	550	75.9312	268.671	262.836	361	375	+	GCCAGAAGAGGGCGA	7.41229	3.95468	B3A
68044	chr7	35759427	35759976	550	75.9312	268.671	262.836	444	458	-	TCCTGAAGAGGACCC	3.80967	1.10018	B3A
68045	chr7	35763705	35763905	201	13.056	49.4562	46.7642	84	98	-	GCCAGAAGAGGGCAT	8.54516	4.67985	B3
68046	chr7	35790031	35790696	666	38.3164	135.298	131.967	243	257	+	AGCAGAGGAAGGTAC	3.35952	0.806875
68046	chr7	35790031	35790696	666	38.3164	135.298	131.967	357	371	+	AACTGCAGGTGGCGC	4.42481	1.5544
68046	chr7	35790031	35790696	666	38.3164	135.298	131.967	392	406	-	TCCTAATGAGGGAAT	3.2652	0.754487
68047	chr7	35810425	35811080	656	28.0365	95.3075	92.3043	76	90	+	GCCAGGAAGAGGAGG	3.31876	0.785156
68047	chr7	35810425	35811080	656	28.0365	95.3075	92.3043	466	480	-	GCCACTAGATGTCAC	5.04576	2.06753
68048	chr7	35816709	35817033	325	13.911	53.8056	51.0844	113	127	+	GCCTGTGGAGGCCAC	3.93554	1.19246	B3A
68048	chr7	35816709	35817033	325	13.911	53.8056	51.0844	123	137	+	GCCACAAGAGGGTGT	6.53611	3.28735	B3A
68048	chr7	35816709	35817033	325	13.911	53.8056	51.0844	180	194	+	GCCTGATGTGGGTGC	3.27409	0.759451	B3A
68049	chr7	35818135	35818382	248	16.8982	65.2239	62.426	88	102	+	GCCACATGAGTGCAG	4.05061	1.27654	B3
68049	chr7	35818135	35818382	248	16.8982	65.2239	62.426	104	118	+	GCCTGAGGAGGCCAG	4.02273	1.25649	B3
68049	chr7	35818135	35818382	248	16.8982	65.2239	62.426	114	128	+	GCCAGAGGAGGGCAT	6.33536	3.12784	B3
68050	chr7	35822291	35822479	189	4.40763	6.58013	4.38634	112	126	+	TCCAGTAGAGGGCGG	6.72354	3.4437
68051	chr7	35823442	35824165	724	17.9405	61.0255	58.2553	54	68	-	GCCACAAGGGGGCAT	7.49485	4.02273
68051	chr7	35823442	35824165	724	17.9405	61.0255	58.2553	224	238	+	TCCAGATGGGGGGTG	3.75945	1.06651
68051	chr7	35823442	35824165	724	17.9405	61.0255	58.2553	665	679	+	ACCTTGAGGTGGCAG	3.50031	0.89279
68052	chr7	35830153	35830451	299	32.8938	113.478	110.336	146	160	+	GCCGGAGGAGGCCAG	4.007	1.24413	B3
68052	chr7	35830153	35830451	299	32.8938	113.478	110.336	156	170	+	GCCAGAAGAGGGCGT	8.82681	4.67985	B3
68053	chr7	35834733	35834915	183	6.02558	13.6763	11.314	87	101	+	GGCTCCAGGGTGCGC	3.4023	0.832683
68053	chr7	35834733	35834915	183	6.02558	13.6763	11.314	134	148	-	ACCATCAGAGGAGAC	3.45223	0.866461
68054	chr7	35854863	35855257	395	24.0138	77.5367	74.6565	225	239	-	CTCAGTAGGTGGCGC	4.64589	1.73283	ORR1E
68055	chr7	35859637	35860154	518	50.7048	202.276	198.03	159	173	-	GCCAGAAGAGGGCAT	8.54516	4.67985	B3
68055	chr7	35859637	35860154	518	50.7048	202.276	198.03	169	183	-	ACCCGTGGAGGCCAG	3.35164	0.8041	B3
68056	chr7	35868399	35868770	372	11.2541	35.5037	32.9134	227	241	+	GCCAGCCAGGGGAAT	3.33068	0.790485	B3
68056	chr7	35868399	35868770	372	11.2541	35.5037	32.9134	245	259	-	GCCAGAAGAGGGCGT	8.82681	4.67985	B3
68057	chr7	35874558	35874761	204	11.6015	27.01	24.4912	108	122	-	CCCTGGAGTGGGCAT	3.72354	1.04335	B3
68057	chr7	35874558	35874761	204	11.6015	27.01	24.4912	130	144	-	ACCAGAAGAGGTCAC	6.09637	2.9393	B3
68058	chr7	35879880	35880516	637	58.6822	169.177	165.465	169	183	-	AACAGATGGGGGACC	3.37366	0.815309
68058	chr7	35879880	35880516	637	58.6822	169.177	165.465	221	235	-	TCCAGCAGGAGGCTG	4.69897	1.77728
68058	chr7	35879880	35880516	637	58.6822	169.177	165.465	264	278	+	ACCACCAGAGGGCGC	7.40671	3.95078
68058	chr7	35879880	35880516	637	58.6822	169.177	165.465	345	359	+	AAAACCAGAGGGCGA	3.80134	1.09366
68058	chr7	35879880	35880516	637	58.6822	169.177	165.465	441	455	+	ACCCCGAAGGGGCAT	3.34104	0.79588
68059	chr7	35884667	35885018	352	21.9462	83.9848	81.0605	113	127	-	GCCAGAAGAGGGCGT	8.82681	4.67985	B3A
68059	chr7	35884667	35885018	352	21.9462	83.9848	81.0605	123	137	-	GCCCACAGAGGCCAG	3.73518	1.0511	B3A
68060	chr7	35899521	35899788	268	25.2639	94.4834	91.4851	121	135	+	ACCAGAAGGGGGCAT	7.61618	4.12784	B3
68061	chr7	35901804	35902556	753	70.0691	195.917	191.79	180	194	+	GCCTGGGGAGGGCTG	3.90309	1.16941
68061	chr7	35901804	35902556	753	70.0691	195.917	191.79	235	249	+	GCCGGAGGGTGGCAG	4.47886	1.59688
68061	chr7	35901804	35902556	753	70.0691	195.917	191.79	370	384	-	GCCACTAGATATTAT	3.33068	0.790485
68061	chr7	35901804	35902556	753	70.0691	195.917	191.79	580	594	+	GCAAGGAGAAGGAGC	3.70333	1.03012
68061	chr7	35901804	35902556	753	70.0691	195.917	191.79	600	614	-	CCCAAAAGATGACAT	3.86012	1.13608
68062	chr7	35926736	35927104	369	40.0911	154.651	151.119	216	230	+	GCCAGAAGAGGGCAC	9.01592	4.67985	B3
68062	chr7	35926736	35927104	369	40.0911	154.651	151.119	258	272	-	CCCACATGATGGCTC	4.06298	1.28651	B3
68063	chr7	35928800	35929237	438	25.1583	88.0624	85.1106	310	324	-	GCCAGAAGAGGGAGT	7.06803	3.70774	B3
68063	chr7	35928800	35929237	438	25.1583	88.0624	85.1106	320	334	-	GCCTGAAGAGGCCAG	5.06349	2.08197	B3
68064	chr7	35958507	35959139	633	55.0886	224.776	220.069	418	432	-	GCCAGAAGAGGGCGT	8.82681	4.67985	B3A
68065	chr7	35995666	35995834	169	7.47663	14.2009	11.8304	106	120	-	ACCAGCACATGGGGA	3.51286	0.90309	Zaphod3
68066	chr7	36023844	36024031	188	5.38181	20.8916	18.4347	86	100	+	GCCAGACGGGGGCAT	5.58503	2.51713	B3
68067	chr7	36035473	36036106	634	23.5642	105.463	102.385	330	344	+	GCTACAAGAGGGCGC	5.44612	2.4045	B3
68068	chr7	36172613	36172819	207	15.3961	72.6883	69.8409	99	113	-	GCCAGCAGAGGGCGA	7.20971	3.81248	B3A
68068	chr7	36172613	36172819	207	15.3961	72.6883	69.8409	109	123	-	GCCTGTAGAAGCCAG	3.83268	1.11691	B3A
68069	chr7	36218442	36218677	236	20.6076	102.349	99.2945	125	139	+	GCCAGAAGAGGGCTC	7.12263	3.73993	B3
68070	chr7	36236611	36237031	421	41.7056	146.567	143.123	247	261	+	TCCAGAAGAGGGAGA	5.78781	2.68403	B3
68071	chr7	36258118	36258276	159	7.31313	19.2429	16.8043	71	85	+	GCATGCAGAAGGTGC	3.32606	0.787812
68071	chr7	36258118	36258276	159	7.31313	19.2429	16.8043	74	88	+	TGCAGAAGGTGCAGG	3.31876	0.785156
68072	chr7	36270883	36271073	191	3.63102	7.39663	5.1746	54	68	-	ACCAGCAGGGGTCTT	4.90658	1.95078
68073	chr7	36291324	36291733	410	6.27083	16.9997	14.5892	92	106	-	GCCAGAAGAAGGTGC	5.64975	2.56543	B3
68073	chr7	36291324	36291733	410	6.27083	16.9997	14.5892	359	373	+	GGCAGAAGAAGTCAG	3.84164	1.12205
68074	chr7	36321050	36321340	291	12.2079	48.0279	45.3471	155	169	+	TCCAGAAGGGGGCGC	7.31515	3.88606	B3A
68074	chr7	36321050	36321340	291	12.2079	48.0279	45.3471	266	280	-	GCTAGAAGAGGCCCC	3.67985	1.01323
68075	chr7	36325263	36325498	236	12.1534	48.2613	45.5779	124	138	-	ACCAGAAGAGGGTGG	6.51713	3.27084	B3A
68075	chr7	36325263	36325498	236	12.1534	48.2613	45.5779	134	148	-	TCCAATAGGGACCAG	3.27819	0.761954	B3A
68076	chr7	36392489	36392938	450	30.4209	141.689	138.297	202	216	+	GCCTGTGGAGGCCAG	3.77469	1.07572	B3
68076	chr7	36392489	36392938	450	30.4209	141.689	138.297	212	226	+	GCCAGAAGGGGGTGC	6.88606	3.57349	B3
68077	chr7	36467151	36467427	277	27.7572	105.761	102.679	131	145	+	ACCAGAAGGGGGCGT	7.70997	4.20412	B3A
68078	chr7	36473369	36473897	529	20.4747	89.4418	86.4809	58	72	+	GCCAGGAGATGGCAT	6.23958	3.057	B3
68078	chr7	36473369	36473897	529	20.4747	89.4418	86.4809	376	390	+	CCCAGGAGAGGGCGC	6.32514	3.11976	B3A
68079	chr7	36516313	36516639	327	18.9283	62.0864	59.3096	236	250	-	AGCTACAGGGGGTGG	3.27246	0.759451	BGLII_B
68080	chr7	36531635	36531917	283	29.0652	108.471	105.368	128	142	+	ACCAGAAGAGGGCAT	7.89279	4.36251	B3
68081	chr7	36573499	36573703	205	6.11074	19.4803	17.0387	90	104	-	ACCACCAAGTGGAAT	3.81248	1.10073	ORR1E
68081	chr7	36573499	36573703	205	6.11074	19.4803	17.0387	92	106	+	TCCACTTGGTGGTGC	3.8041	1.09583	ORR1E
68081	chr7	36573499	36573703	205	6.11074	19.4803	17.0387	126	140	+	ACCATTAGGAGGTGG	3.5157	0.90309	ORR1E
68082	chr7	36585008	36585526	519	43.671	153.056	149.541	195	209	+	GCCGGCAGAGACCAA	3.63639	0.982967	B3A
68082	chr7	36585008	36585526	519	43.671	153.056	149.541	205	219	+	ACCAAAAGAGGGTGC	5.53462	2.47366	B3A
68082	chr7	36585008	36585526	519	43.671	153.056	149.541	256	270	+	AACACAAGAGGAGAG	3.48413	0.886057	B3A
68083	chr7	36597244	36597534	291	30.2744	88.474	85.5181	136	150	+	GCCAGAAGAGGGCAT	8.54516	4.67985	B3
68084	chr7	36599618	36599799	182	7.33697	24.1115	21.6204	87	101	-	GCCAGAAGAGGGCAC	9.01592	4.67985	B3A
68085	chr7	36620319	36620609	291	44.6316	193.239	189.159	136	150	+	TCCAGAGGAGGGCAG	5.60555	2.53165	B3A
68085	chr7	36620319	36620609	291	44.6316	193.239	189.159	246	260	-	GGCACTAGAGAACAG	3.26761	0.756962	B3A
68086	chr7	36641588	36641756	169	8.03865	26.6502	24.1352	94	108	+	CACAGAAGAGGGCAT	5.52871	2.46852	B3
68087	chr7	36660710	36660953	244	25.2536	101.527	98.4769	134	148	+	GCCTCCAGGGGGCTC	5.28735	2.27327
68087	chr7	36660710	36660953	244	25.2536	101.527	98.4769	146	160	-	ACCGGGAGGAGGGAG	3.49214	0.88941
68088	chr7	36690388	36690873	486	49.4173	177.771	173.937	130	144	-	GGCACTGGAAGGCAT	3.56384	0.935542
68088	chr7	36690388	36690873	486	49.4173	177.771	173.937	225	239	+	GCCTCTGGGGGGCGC	4.70774	1.78252
68089	chr7	36696128	36696249	122	3.32787	6.48277	4.29277	38	52	+	GCCGGCCGGGGGCGA	4.15181	1.35556
68089	chr7	36696128	36696249	122	3.32787	6.48277	4.29277	71	85	+	ACCGGTAGGGTGAGA	3.29073	0.769551
68090	chr7	36709330	36709641	312	27.6754	104.104	101.035	131	145	-	TCCAGTAGGTGGGGG	4.76955	1.83565
68090	chr7	36709330	36709641	312	27.6754	104.104	101.035	171	185	+	GCCACCAGAGCCCCC	3.284	0.764472
68090	chr7	36709330	36709641	312	27.6754	104.104	101.035	178	192	-	GACAGCTGGGGGCTC	4.10018	1.31336
68091	chr7	36711664	36712306	643	13.836	48.0279	45.3471	282	296	-	TCCAGATGGGGGCGC	5.57512	2.50864
68091	chr7	36711664	36712306	643	13.836	48.0279	45.3471	455	469	+	GGCCCCAGAGGGGAC	3.70553	1.03058
68092	chr7	36713097	36713285	189	8.20556	21.0726	18.6127	75	89	-	GTCACCAGGGGGAGC	5.0942	2.10791
68092	chr7	36713097	36713285	189	8.20556	21.0726	18.6127	85	99	-	GCCACCAGGGGTCAC	5.70774	2.61439
68093	chr7	36717322	36717569	248	14.2175	42.7237	40.0792	11	25	-	ACCACTGGAAGTCAG	3.32606	0.787812
68093	chr7	36717322	36717569	248	14.2175	42.7237	40.0792	21	35	-	GCCAGTGGGTACCAC	3.27819	0.761954
68093	chr7	36717322	36717569	248	14.2175	42.7237	40.0792	27	41	+	CCCACTGGCTGGCGC	3.30364	0.777284
68093	chr7	36717322	36717569	248	14.2175	42.7237	40.0792	100	114	-	GCCTCTGGAGGCAGC	3.27246	0.759451
68093	chr7	36717322	36717569	248	14.2175	42.7237	40.0792	103	117	+	GCCTCCAGAGGCTCC	3.44612	0.860121
68093	chr7	36717322	36717569	248	14.2175	42.7237	40.0792	110	124	-	GCCTGCAGGAGCCTC	3.49757	0.89279
68094	chr7	36854354	36854662	309	30.8194	116.945	113.777	136	150	-	GCCAGAAGAGGGTGT	6.8962	3.5817	B3
68095	chr7	36908602	36908811	210	8.45421	30.6393	28.0887	108	122	+	GCCAGAAGAGGGCGT	8.82681	4.67985	B3A
68096	chr7	36919464	36919748	285	13.945	53.1593	50.4415	136	150	-	GCCTGAAGCTGGAGT	3.77469	1.07572	B3A
68096	chr7	36919464	36919748	285	13.945	53.1593	50.4415	157	171	-	ACCTGAAGAGGGCAC	6.5376	3.28819	B3A
68097	chr7	36950255	36950534	280	11.8877	32.5407	29.9735	97	111	+	GCCAACACAGGGTGG	3.75203	1.06148	B3
68097	chr7	36950255	36950534	280	11.8877	32.5407	29.9735	100	114	+	AACACAGGGTGGCTC	3.54668	0.924453	B3
68097	chr7	36950255	36950534	280	11.8877	32.5407	29.9735	148	162	-	GCCAGAGGGGGCATC	3.73283	1.05012	B3
68097	chr7	36950255	36950534	280	11.8877	32.5407	29.9735	149	163	-	GGCCAGAGGGGGCAT	3.33536	0.793174	B3
68097	chr7	36950255	36950534	280	11.8877	32.5407	29.9735	196	210	+	CCCACAAGCAGGCAA	3.5544	0.931814	B3
68098	chr7	36974638	36974981	344	34.8966	105.603	102.523	115	129	-	GCCACCAGGGAGCGT	5.75696	2.65758
68098	chr7	36974638	36974981	344	34.8966	105.603	102.523	276	290	-	AGCAGGAGAGGAAGG	3.43063	0.850781
68098	chr7	36974638	36974981	344	34.8966	105.603	102.523	279	293	-	GCCAGCAGGAGAGGA	3.45469	0.866461
68099	chr7	36975559	36976019	461	13.0696	43.5542	40.9031	111	125	-	AACACTAGAGGTCAT	4.20971	1.4023
68100	chr7	36986353	36986495	143	4.01933	8.11806	5.8742	43	57	-	CCCAGTTGGGGGCAC	5.04964	2.07007	ORR1D2
68101	chr7	36987941	36988386	446	14.6126	52.7197	50.0061	35	49	-	ACCACTAGGGGCAGA	4.21325	1.40561	ORR1E
68101	chr7	36987941	36988386	446	14.6126	52.7197	50.0061	279	293	+	GCCAGAAGAGGGCAC	9.01592	4.67985	B3A
68102	chr7	37005696	37006014	319	25.1651	79.5648	76.6706	15	29	+	ACCAGCTCAGGGCAG	3.95861	1.20901
68102	chr7	37005696	37006014	319	25.1651	79.5648	76.6706	194	208	-	GCCGAAAGAGGGCAT	5.37469	2.34486	B3
68103	chr7	37083652	37083887	236	10.3651	34.8614	32.2773	124	138	+	ACCAGCAGAAGGAGT	5.30803	2.28904	B3
68104	chr7	37216103	37216250	148	4.3327	8.93773	6.67165	46	60	+	GCCACCAGGGGCTGT	4.83863	1.89279
68105	chr7	37220786	37221011	226	12.0886	48.1985	45.5152	88	102	-	TCCAGTAGGTGGTGC	5.19586	2.1945	ORR1D2
68106	chr7	37259241	37259731	491	34.9852	117.441	114.267	96	110	+	GATAGGAGGTGGCAG	3.28735	0.767004
68106	chr7	37259241	37259731	491	34.9852	117.441	114.267	225	239	-	TCCAGCAGGCGGCGC	5.08145	2.09691	ORR1E
68106	chr7	37259241	37259731	491	34.9852	117.441	114.267	304	318	+	TCCTGCAGAGGACCT	3.6216	0.974694	B3
68106	chr7	37259241	37259731	491	34.9852	117.441	114.267	383	397	-	ACCAGAAGAGAGCAT	6.10624	2.94692	B3
68107	chr7	37267439	37268118	680	42.9353	153.056	149.541	111	125	+	CCCAGCACAGAGCAT	3.78252	1.07988	B3
68107	chr7	37267439	37268118	680	42.9353	153.056	149.541	164	178	-	GCCAGAAGAGGGCAT	8.54516	4.67985	B3
68108	chr7	37268485	37268614	130	4.0023	12.9978	10.6475	47	61	+	GCCAGAAGAGGGTGC	7.07469	3.70774
68109	chr7	37313762	37313896	135	2.88165	8.10393	5.86015	38	52	-	GCCAGGAGAGGGCAT	7.01637	3.67366	B3
68110	chr7	37317090	37317282	193	10.6717	37.2671	34.6634	92	106	+	GCCAGAAGAGGGTGT	6.8962	3.5817	B3
68111	chr7	37324640	37324965	326	31.2486	154.197	150.67	103	117	+	ATCTGCAGAGGACGC	3.78516	1.08197	B3A
68111	chr7	37324640	37324965	326	31.2486	154.197	150.67	186	200	-	GCCAGAAGAGGGAGT	7.06803	3.70774	B3A
68112	chr7	37346033	37346400	368	66.7583	217.49	212.942	163	177	-	GGCACTAGAGACCAC	3.54212	0.920819
68112	chr7	37346033	37346400	368	66.7583	217.49	212.942	173	187	-	TCCTCTAGGTGGCAC	4.75696	1.82391
68113	chr7	37357651	37358861	1211	50.8172	201.625	197.395	204	218	-	GCCACAAGAGGGCAC	8.02687	4.36251
68113	chr7	37357651	37358861	1211	50.8172	201.625	197.395	393	407	+	GCCTGAAGGGAGCAT	5.11805	2.12726
68113	chr7	37357651	37358861	1211	50.8172	201.625	197.395	407	421	+	TCCGGGACGGGGCGC	3.6517	0.995679	G-rich
68113	chr7	37357651	37358861	1211	50.8172	201.625	197.395	505	519	-	ACCAGCAGACGTCTG	3.54975	0.928118
68113	chr7	37357651	37358861	1211	50.8172	201.625	197.395	508	522	-	GCCACCAGCAGACGT	3.26201	0.754487
68113	chr7	37357651	37358861	1211	50.8172	201.625	197.395	904	918	-	CCCTGAAGAAGCAGC	3.26922	0.756962
68114	chr7	37360162	37360604	443	59.1488	231.858	226.983	181	195	-	ACCAGTAGATGGCAG	6.35556	3.14146
68114	chr7	37360162	37360604	443	59.1488	231.858	226.983	245	259	+	GCCATTGGGGGGTGA	3.33536	0.793174
68115	chr7	37369652	37370022	371	47.0636	184.6	180.661	211	225	-	GCCTCCTGGTGGCTG	3.48945	0.88941
68115	chr7	37369652	37370022	371	47.0636	184.6	180.661	213	227	+	GCCACCAGGAGGCAG	5.69465	2.6038
68115	chr7	37369652	37370022	371	47.0636	184.6	180.661	216	230	+	ACCAGGAGGCAGCAG	3.68613	1.01773
68115	chr7	37369652	37370022	371	47.0636	184.6	180.661	223	237	+	GGCAGCAGGGAGCCT	3.91721	1.18177
68115	chr7	37369652	37370022	371	47.0636	184.6	180.661	314	328	-	GCCACTAGAGAAGGT	3.49349	0.89279
68116	chr7	37373877	37374334	458	43.688	154.24	150.711	106	120	-	GCCCGTACATGGCGA	3.284	0.764472
68116	chr7	37373877	37374334	458	43.688	154.24	150.711	198	212	+	GCCTCTAGGTGGTGC	4.53165	1.63827
68117	chr7	37409473	37409781	309	16.7006	50.6433	47.9427	160	174	-	GCCAGAAGAGGGCAT	8.54516	4.67985	B3
68117	chr7	37409473	37409781	309	16.7006	50.6433	47.9427	170	184	-	CCCCACAGAGGCCAG	3.26201	0.754487	B3
68118	chr7	37466974	37467174	201	13.71	33.9241	31.3457	73	87	+	TGGAGAAGAGGGCGC	3.98297	1.22548
68118	chr7	37466974	37467174	201	13.71	33.9241	31.3457	108	122	+	GCCAGCAGGTGCTGA	4.17198	1.37161
68118	chr7	37466974	37467174	201	13.71	33.9241	31.3457	152	166	-	GCCAGGAGAGAGGGA	4.17522	1.37469
68119	chr7	37471747	37472157	411	31.1873	112.844	109.707	163	177	-	GACTGTAGTGGGCGC	3.71897	1.04001
68119	chr7	37471747	37472157	411	31.1873	112.844	109.707	183	197	+	ACCAAAAGAGGAAAG	4.07212	1.29414
68120	chr7	37482640	37483092	453	30.5026	116.001	112.838	119	133	-	GCCAGAAGAGGGCAT	8.54516	4.67985	B3
68120	chr7	37482640	37483092	453	30.5026	116.001	112.838	129	143	-	GCCCACAGAGGCCAG	3.73518	1.0511	B3
68121	chr7	37483752	37483967	216	3.57993	3.71654	1.69228	14	28	-	TCCAGCAGAGCACAG	3.50031	0.89279
68121	chr7	37483752	37483967	216	3.57993	3.71654	1.69228	78	92	-	AGCTGCAGGGGCCTC	3.27572	0.759451
68121	chr7	37483752	37483967	216	3.57993	3.71654	1.69228	119	133	+	GCCTCTAGAAGGGGC	4	1.23958
68121	chr7	37483752	37483967	216	3.57993	3.71654	1.69228	122	136	+	TCTAGAAGGGGCCAG	3.76195	1.06854
68122	chr7	37548875	37549577	703	11.2269	24.1951	21.7032	684	698	+	GGCACAGGAGGGCCC	4.00349	1.24185
68123	chr7	37567973	37568154	182	7.22457	16.9698	14.5596	48	62	-	TCCACAAGCGGGACC	3.67778	1.01233
68123	chr7	37567973	37568154	182	7.22457	16.9698	14.5596	75	89	-	ACCACCAGGTGGTCG	4.31966	1.49349
68123	chr7	37567973	37568154	182	7.22457	16.9698	14.5596	77	91	+	ACCACCTGGTGGTAG	4.01592	1.25104
68124	chr7	37606539	37606787	249	24.1194	111.734	108.606	110	124	+	GCCAGAAGAGGGCAT	8.54516	4.67985	B3
68125	chr7	37624847	37625049	203	6.33896	14.3721	11.9982	3	17	-	GCCTGAAGAGCGTAG	3.73993	1.05159
68125	chr7	37624847	37625049	203	6.33896	14.3721	11.9982	70	84	+	ACCTGCAGGGGGCTC	5.36452	2.3363
68125	chr7	37624847	37625049	203	6.33896	14.3721	11.9982	126	140	-	CGCAGCAGGGAGAGG	3.5867	0.950782
68126	chr7	37770049	37770745	697	24.133	114.199	111.052	260	274	+	GACACGAGGGGACAG	3.79048	1.08566
68126	chr7	37770049	37770745	697	24.133	114.199	111.052	439	453	-	TCCGACAGGGGCCGC	3.72584	1.04431
68126	chr7	37770049	37770745	697	24.133	114.199	111.052	530	544	-	GCTAGCAGGGTGAGT	3.27084	0.759451
68127	chr7	37775358	37775918	561	55.746	211.532	207.11	114	128	-	GCCACTGGAAGGGGC	3.82974	1.11464
68127	chr7	37775358	37775918	561	55.746	211.532	207.11	134	148	-	GGCTGCAGAGGGATG	3.75449	1.06298
68127	chr7	37775358	37775918	561	55.746	211.532	207.11	344	358	-	GCCGACAGGGGGCGC	5.27819	2.266
68128	chr7	37793287	37793518	232	17.3376	79.8499	76.9539	116	130	-	ACCAGAAGAGGGCAC	8.27327	4.4828	B3A
68129	chr7	37831482	37831631	150	5.84165	12.846	10.4978	71	85	+	TCCAGCAGATGGAGC	5.64782	2.56543
68129	chr7	37831482	37831631	150	5.84165	12.846	10.4978	81	95	-	CCCACAAGAGGCTCC	3.75696	1.065
68130	chr7	37893911	37894265	355	71.6121	224.077	219.391	158	172	-	GCCAGTAGAGGGAGC	6.77469	3.48413	B3
68130	chr7	37893911	37894265	355	71.6121	224.077	219.391	168	182	-	GCCTGAAGTGGCCAG	3.72125	1.04239	B3
68131	chr7	37922697	37923391	695	41.0857	122.852	119.633	496	510	-	GCCAGAAGAGGGCGT	8.82681	4.67985	B3A
68132	chr7	37933676	37934044	369	6.45817	12.7314	10.3857	304	318	-	TCCTGCAGGAGGATG	3.38722	0.823909
68132	chr7	37933676	37934044	369	6.45817	12.7314	10.3857	309	323	+	TCCTGCAGGAGGCTC	4.05799	1.28316
68133	chr7	37934910	37935267	358	51.226	184.831	180.889	167	181	-	GCCAGTAGGGAGCAG	5.69465	2.6038
68134	chr7	37972658	37972890	233	14.071	38.9716	36.3547	100	114	-	TCCACCAGGGGGCAT	6.52724	3.27901
68135	chr7	37978504	37978687	184	4.74826	9.40186	7.12143	102	116	+	ACCACATGGTGGCTC	4.35754	1.52433	B3
68135	chr7	37978504	37978687	184	4.74826	9.40186	7.12143	141	155	-	ACCAGAAGAGGGCGT	8	4.36251	B3
68136	chr7	37999503	38000184	682	33.8237	125.386	122.146	343	357	+	ACCACAAGGGGGCAT	7.1831	3.79317
68136	chr7	37999503	38000184	682	33.8237	125.386	122.146	405	419	+	ACCAACAGGGTGCAC	4.33068	1.50307
68137	chr7	38005968	38006139	172	6.0903	9.41809	7.13759	70	84	-	ACCAGAAGAGGGCAT	7.89279	4.36251	B2_Mm2
68138	chr7	38027690	38027876	187	7.88878	11.587	9.26376	56	70	-	ACCAGAAGAGGGCAT	7.89279	4.36251	B2_Mm2
68139	chr7	38034677	38034966	290	7.38807	12.0422	9.70889	142	156	+	ACCACATGGTGGCTC	4.35754	1.52433	B2_Mm2
68139	chr7	38034677	38034966	290	7.38807	12.0422	9.70889	180	194	-	ACCAGAAGAGGGCAT	7.89279	4.36251	B2_Mm2
68140	chr7	38043163	38043674	512	25.8974	93.1237	90.1353	114	128	-	GTCAGAAGAGGGCGC	6.47625	3.23882	B3
68141	chr7	38061028	38061358	331	62.4835	215.888	211.374	42	56	-	CCCAGCAGAGTGAGA	3.87943	1.15058
68141	chr7	38061028	38061358	331	62.4835	215.888	211.374	194	208	+	GCCACCAGATGGCAG	6.50307	3.26043
68141	chr7	38061028	38061358	331	62.4835	215.888	211.374	204	218	+	GGCAGCAGATGCCTT	3.68613	1.01773
68141	chr7	38061028	38061358	331	62.4835	215.888	211.374	230	244	+	ACCGTAAGGGAGCGC	3.72584	1.04431
68141	chr7	38061028	38061358	331	62.4835	215.888	211.374	252	266	+	GCCAGCGGAGCCCAC	3.31247	0.782516
68142	chr7	38067008	38067656	649	9.05711	16.251	13.8509	76	90	+	TCCAGAAGAGGGCGT	7.32239	3.89279	B2_Mm1a
68142	chr7	38067008	38067656	649	9.05711	16.251	13.8509	114	128	-	ACCACATGGTGGCTC	4.35754	1.52433	B2_Mm1a
68142	chr7	38067008	38067656	649	9.05711	16.251	13.8509	277	291	+	ACCAGAAGAGGGCAT	7.89279	4.36251	B2_Mm2
68142	chr7	38067008	38067656	649	9.05711	16.251	13.8509	319	333	-	ACCACATGGTGGCTC	4.35754	1.52433	B2_Mm2
68142	chr7	38067008	38067656	649	9.05711	16.251	13.8509	527	541	+	GCCAGAAGAGGGTAT	6.83268	3.53313	B3A
68143	chr7	38073325	38073456	132	3.79792	7.00316	4.79455	20	34	+	CCCAGAAGGTGTGAC	3.95861	1.20901
68143	chr7	38073325	38073456	132	3.79792	7.00316	4.79455	88	102	+	TCCAGCAGGAGGGGC	4.64975	1.73755
68143	chr7	38073325	38073456	132	3.79792	7.00316	4.79455	91	105	+	AGCAGGAGGGGCAGT	3.53462	0.917215
68144	chr7	38073845	38074227	383	46.7945	175.523	171.723	19	33	-	TCCAGCCTAGGGCAG	3.2993	0.774691
68144	chr7	38073845	38074227	383	46.7945	175.523	171.723	196	210	-	GCCAGCAGGTGGCAC	6.9914	3.64975
68145	chr7	38085905	38086305	401	39.8561	129.778	126.499	64	78	+	ACCGGGGGGAGGCGC	3.56864	0.939302
68145	chr7	38085905	38086305	401	39.8561	129.778	126.499	237	251	-	GCCTGAAGAGGGCGC	6.84164	3.54061
68146	chr7	38090976	38091190	215	14.8068	36.7526	34.1526	93	107	+	GCCAGCAGAAACCAG	3.81816	1.10568	B3
68146	chr7	38090976	38091190	215	14.8068	36.7526	34.1526	103	117	+	ACCAGAAGAGGGCAT	7.89279	4.36251	B3
68147	chr7	38103458	38103590	133	4.64607	6.63579	4.44065	47	61	+	ACCACATGGTGGTTC	3.7167	1.03858	B2_Mm2
68147	chr7	38103458	38103590	133	4.64607	6.63579	4.44065	85	99	-	ACCAGAAGAGGGCAT	7.89279	4.36251	B2_Mm2
68148	chr7	38118474	38118918	445	53.9441	179.11	175.254	303	317	+	GCCAGAAGAGGGCGC	9.36151	4.67985	B3
68149	chr7	38131079	38131987	909	43.2486	149.663	146.186	181	195	+	GACTGCAGAGGGGCT	3.43063	0.850781
68149	chr7	38131079	38131987	909	43.2486	149.663	146.186	212	226	+	ATCTCTAGAGGTCAC	3.53165	0.917215
68149	chr7	38131079	38131987	909	43.2486	149.663	146.186	373	387	-	GTCACAAGGGGGCTC	5.14327	2.14874
68150	chr7	38141777	38142617	841	83.1285	195.368	191.249	132	146	-	TCCAGCAGAGGGCGC	7.30803	3.87943
68150	chr7	38141777	38142617	841	83.1285	195.368	191.249	583	597	-	GCCAGAAGAGGGCGT	8.82681	4.67985	B3
68151	chr7	38147427	38147838	412	40.82	139.098	135.729	249	263	+	GCCAGAAGAGGGCGC	9.36151	4.67985	B3A
68151	chr7	38147427	38147838	412	40.82	139.098	135.729	393	407	-	TCCAAAAGGGGATGG	3.66154	1.00174	PB1D10
68152	chr7	38151966	38152230	265	16.2885	58.2749	55.5225	94	108	-	GCCAGCAGGAGGAGC	5.49894	2.44855
68153	chr7	38160384	38160808	425	5.95746	14.6035	12.2268	206	220	+	ACCAGAAGAGGGCAC	8.27327	4.4828	B2_Mm2
68153	chr7	38160384	38160808	425	5.95746	14.6035	12.2268	244	258	-	ACCACATGGTGGCTC	4.35754	1.52433	B2_Mm2
68154	chr7	38161456	38162574	1119	47.0227	148.144	144.684	176	190	-	ACCAGAAGAGGGCAT	7.89279	4.36251	B3
68155	chr7	38167421	38168157	737	45.2821	157.996	154.422	37	51	+	GCCTGCAGCTGGGGC	3.51145	0.90309
68155	chr7	38167421	38168157	737	45.2821	157.996	154.422	404	418	-	AACACTAGGGGGCGC	5.45967	2.4168
68155	chr7	38167421	38168157	737	45.2821	157.996	154.422	625	639	+	CACAGCAGGAGGCGG	4.20621	1.39903
68156	chr7	38168455	38168577	123	4.20667	5.94418	3.77794	107	121	+	TTCAGAAAATGGCAG	3.48149	0.886057
68157	chr7	38174447	38174617	171	7.03042	11.1666	8.84917	91	105	-	GCCGCTAGGCGGTAG	3.44612	0.860121
68158	chr7	38182360	38182990	631	68.6045	196.647	192.508	164	178	-	GCCAGTAGCGGCTGA	3.32606	0.787812
68158	chr7	38182360	38182990	631	68.6045	196.647	192.508	354	368	+	GCCACCAGAGGGCGC	7.77211	4.25727
68158	chr7	38182360	38182990	631	68.6045	196.647	192.508	370	384	+	GCCCGCGGGGGACAT	3.46092	0.869666
68159	chr7	38190266	38190771	506	37.8498	112.714	109.579	188	202	+	GCCAGAAGAGGGCGT	8.82681	4.67985	B3
68159	chr7	38190266	38190771	506	37.8498	112.714	109.579	237	251	-	CCCACAGGGTGGCTC	4.08778	1.30364	B3
68159	chr7	38190266	38190771	506	37.8498	112.714	109.579	325	339	-	AACGGTAGGTGGGGC	3.45469	0.866461	B3
68160	chr7	38191426	38191935	510	58.5834	199.321	195.133	30	44	+	GGCAGCAGAAAGTGT	3.34582	0.798603
68160	chr7	38191426	38191935	510	58.5834	199.321	195.133	341	355	+	TCCTCCAGGAGGCGC	4.48413	1.60033
68161	chr7	38192672	38192909	238	9.83713	24.1115	21.6204	98	112	+	ACCAGAAGAGGGCAT	7.89279	4.36251	B2_Mm2
68161	chr7	38192672	38192909	238	9.83713	24.1115	21.6204	140	154	-	ACCACATGGTGGCTC	4.35754	1.52433	B2_Mm2
68162	chr7	38196645	38196807	163	6.37302	13.6749	11.3135	56	70	+	TCCCACAGAGGCCAC	3.51004	0.899629	B3
68162	chr7	38196645	38196807	163	6.37302	13.6749	11.3135	66	80	+	GCCACAGGAGGCACT	3.383	0.821023	B3
68163	chr7	38200733	38201355	623	112.728	318.58	310.844	14	28	+	GGAAGCAGAGGGGAG	3.57187	0.943095
68163	chr7	38200733	38201355	623	112.728	318.58	310.844	144	158	+	ACAGGCAGATGGTGT	3.46852	0.876148
68163	chr7	38200733	38201355	623	112.728	318.58	310.844	213	227	+	GAAGGAAGGGGGCGG	3.67778	1.01233
68163	chr7	38200733	38201355	623	112.728	318.58	310.844	368	382	-	GCCGCTAGATGGCGC	5.40894	2.37263
68163	chr7	38200733	38201355	623	112.728	318.58	310.844	424	438	-	ATCAGTAGAGGGCGC	5.83268	2.71897
68164	chr7	38204196	38204718	523	53.6205	174.072	170.289	44	58	-	GCTAGAAGAGGTCAC	4.41567	1.54821	B3
68164	chr7	38204196	38204718	523	53.6205	174.072	170.289	204	218	+	ATCAGAAGGGGCTAG	3.86012	1.13608	L1MB7,B3A
68164	chr7	38204196	38204718	523	53.6205	174.072	170.289	311	325	-	GCCAGAAGAGGGCGA	7.41229	3.95468	B3A
68164	chr7	38204196	38204718	523	53.6205	174.072	170.289	321	335	-	GCCTACAGAGGCCAG	4.04383	1.27165	B3A
68165	chr7	38211711	38211878	168	5.53168	15.0951	12.7112	71	85	-	GCCAGAAGAGGGCAT	8.54516	4.67985	B3
68166	chr7	38227355	38227562	208	9.41136	23.6763	21.189	92	106	-	CCCCGGAGAGGGCGC	4.83565	1.89279
68167	chr7	38250925	38251358	434	12.5383	27.7142	25.1898	112	126	+	ACCAGAAGAGGGCAT	7.89279	4.36251	B2_Mm2
68167	chr7	38250925	38251358	434	12.5383	27.7142	25.1898	140	154	-	ACCACATGGTGGCTC	4.35754	1.52433	B2_Mm2
68167	chr7	38250925	38251358	434	12.5383	27.7142	25.1898	322	336	-	ACCACATGATGGCTC	4.46344	1.58503	B2_Mm2
68168	chr7	38254874	38255075	202	4.69376	8.40744	6.15774	7	21	-	ACCAGAAGAGGGCAT	7.89279	4.36251	B2_Mm2
68169	chr7	38267116	38267582	467	26.5003	101.35	98.3013	112	126	-	GCCACAAGAGGGCAG	7.5391	4.05849
68169	chr7	38267116	38267582	467	26.5003	101.35	98.3013	382	396	+	CGCTGCAGATGGCTC	3.50864	0.899629
68170	chr7	38269100	38269229	130	4.45873	5.70981	3.55168	95	109	-	CACATAAGAGGGCTG	3.44977	0.863279	ID4
68171	chr7	38273535	38273694	160	5.08206	19.5528	17.1108	26	40	+	GTCAGAAGAGAACTC	3.30803	0.779892
68171	chr7	38273535	38273694	160	5.08206	19.5528	17.1108	69	83	-	CACACTAGGTGGCTC	3.82391	1.1107
68172	chr7	38282202	38282550	349	3.52543	7.73823	5.50663	181	195	-	AACAGCAGAGGGAGA	4.77469	1.84164
68172	chr7	38282202	38282550	349	3.52543	7.73823	5.50663	235	249	+	ACCGGGAGGGGCTGA	3.31426	0.782516
68173	chr7	38419691	38419881	191	10.7704	44.6936	42.0346	88	102	-	AACAGCAGAGGGAGA	4.77469	1.84164
68174	chr7	39455894	39456131	238	15.471	45.8184	43.1521	11	25	-	ACCAGCATGAGGAGC	3.54363	0.924453	RMER21A
68175	chr7	39484380	39484787	408	30.7342	93.5717	90.5815	194	208	+	ACCAGAAGAGGGCAT	7.89279	4.36251	B2_Mm2
68175	chr7	39484380	39484787	408	30.7342	93.5717	90.5815	232	246	-	ACCACATGGTGGCTC	4.35754	1.52433	B2_Mm2
68175	chr7	39484380	39484787	408	30.7342	93.5717	90.5815	295	309	+	CCCGCAAGGGAGGAT	3.46218	0.872895	B2_Mm2,Lx5
68176	chr7	39505893	39506191	299	9.39432	26.6868	24.1709	14	28	+	ACCACATGGTGGCTT	4.25571	1.44009	B2_Mm2
68176	chr7	39505893	39506191	299	9.39432	26.6868	24.1709	52	66	-	ACCAGAAGAGGGCAT	7.89279	4.36251	B2_Mm2
68177	chr7	39517663	39518146	484	40.2341	136.45	133.108	42	56	+	TCCAATAAAGGGCGC	4.01412	1.25026
68177	chr7	39517663	39518146	484	40.2341	136.45	133.108	257	271	-	TCCACCAGACGGCCT	3.97469	1.21896
68177	chr7	39517663	39518146	484	40.2341	136.45	133.108	270	284	-	GCCGCAAGGAGGCTC	4.36251	1.52433
68178	chr7	39527413	39527611	199	8.56662	25.7964	23.2884	84	98	-	ACCAGAAGAGGGCAT	7.89279	4.36251	B3
68179	chr7	39544188	39544459	272	22.9953	81.6853	78.7769	60	74	-	CCCACAGGAGTGCAC	3.81531	1.10347
68179	chr7	39544188	39544459	272	22.9953	81.6853	78.7769	93	107	-	TCGAGAAGTGGGCGG	3.57187	0.943095
68179	chr7	39544188	39544459	272	22.9953	81.6853	78.7769	106	120	-	GCCACTAGGAGGCTC	4.95861	1.99568
68180	chr7	39559276	39559411	136	4.64948	10.1713	7.87426	117	131	+	GACTGAATGGGGCGC	3.51004	0.899629
68181	chr7	39574155	39574295	141	5.01394	10.2689	7.96887	57	71	+	GCCTCTAGGGGTACC	3.284	0.764472	B3
68182	chr7	39575857	39575973	117	4.45192	11.0197	8.70481	69	83	+	ACCAGAAGAGGGTGT	6.63827	3.37263	B2_Mm1t
68183	chr7	39596567	39596715	149	5.23534	11.2101	8.89205	59	73	+	TCCACTAGATGGTGG	4.85699	1.91009
68184	chr7	39655203	39655319	117	6.46498	13.479	11.1194	65	79	+	GTCACAAGATGGCGC	5.48017	2.43297	IAPLTR2_Mm
68185	chr7	39714052	39714200	149	4.22711	9.88314	7.59561	58	72	+	GCCAGTGGAAGCCAG	3.66959	1.007	B3
68185	chr7	39714052	39714200	149	4.22711	9.88314	7.59561	68	82	+	GCCAGTAGGGGCTGT	4.90309	1.95078	B3
68185	chr7	39714052	39714200	149	4.22711	9.88314	7.59561	122	136	+	ACCACATGAGTGCTG	3.36856	0.812479	B3
68186	chr7	39716449	39716647	199	13.6385	69.261	66.4365	32	46	+	TCCACAAGGAGCCCT	3.47237	0.879426
68186	chr7	39716449	39716647	199	13.6385	69.261	66.4365	100	114	+	TCCAGTAGATGGCAA	5.52578	2.46725
68187	chr7	39756371	39756572	202	9.62595	34.2655	31.6849	59	73	-	GCTTCAAGAGGGGAC	3.65365	0.995679	Lx5
68188	chr7	39848003	39848452	450	35.3496	148.081	144.621	324	338	+	TCCACTTGATGGCAC	4.53165	1.63827
68189	chr7	39871515	39871936	422	4.47916	12.0679	9.73362	82	96	+	ACCAGAAGAGGGCAT	7.89279	4.36251	B2_Mm2
68189	chr7	39871515	39871936	422	4.47916	12.0679	9.73362	120	134	-	ACCACATGGTGACTC	3.2636	0.754487	B2_Mm2
68189	chr7	39871515	39871936	422	4.47916	12.0679	9.73362	359	373	-	GTCAGAAGAGGGCAT	6.25885	3.07058	B3
68190	chr7	39898333	39898784	452	21.861	83.7971	80.8745	117	131	+	GCCAGAAGAGGGCAT	8.54516	4.67985	B3A
68190	chr7	39898333	39898784	452	21.861	83.7971	80.8745	387	401	-	AAAAGAAGAGGGCGT	4.48678	1.60206
68191	chr7	40002499	40002638	140	3.84902	11.3886	9.0676	79	93	+	CCCAGAAGAGGGATT	5.28735	2.27327	B3
68192	chr7	40012723	40012956	234	18.8159	77.2754	74.3971	97	111	-	GCCACAAGAGAGTGT	5.17522	2.17653	B3
68193	chr7	40036141	40036364	224	9.61573	33.7385	31.162	106	120	-	GCCAGAAGGAGGCGT	6.32698	3.12148	B3
68194	chr7	40059897	40060058	162	3.26315	4.60725	2.51316	79	93	-	AGCATGAGGGGGCAG	3.7167	1.03858
68194	chr7	40059897	40060058	162	3.26315	4.60725	2.51316	125	139	+	ACCTGCAGGGGTTAT	4.00877	1.24565
68195	chr7	40061477	40061673	197	9.90866	30.5496	27.9992	92	106	+	ACCAGTTGGTGGTGC	4.27572	1.45593	ORR1E
68196	chr7	40072577	40072783	207	8.08975	36.0941	33.4995	97	111	+	TCCTCCAGATGGCAC	5.05453	2.07469
68197	chr7	40086108	40086655	548	32.4441	111.272	108.148	313	327	+	TCCAGAAGAGGGCAC	7.45967	3.99568	B3A
68198	chr7	40100634	40100777	144	3.46752	5.66242	3.50832	75	89	-	ACCAGAAGAGGGAGT	6.80134	3.50585	B2_Mm2
68199	chr7	40101205	40101342	138	3.6753	8.22086	5.97515	43	57	+	GCCAGAAGAGGGCAT	8.54516	4.67985	B3
68200	chr7	40273452	40273764	313	32.141	102.342	99.2873	176	190	-	GCCACCAGGCGGCAG	5.08938	2.10403
68201	chr7	40299361	40299565	205	5.76331	23.1863	20.705	71	85	-	TCCACCAGAGGGAGA	5.36452	2.3363
68201	chr7	40299361	40299565	205	5.76331	23.1863	20.705	115	129	-	ACCAGCAGAGGGGAA	5.58336	2.5157
68202	chr7	40310479	40310939	461	53.0755	148.876	145.406	274	288	+	GCCAGAAGAGGGCAT	8.54516	4.67985	B3
68203	chr7	40383419	40383688	270	23.5097	93.919	90.925	123	137	+	GCCAGAAGATGGTGC	6.28819	3.09098	B3A
68204	chr7	40391766	40391945	180	6.23336	14.2227	11.852	17	31	+	GCAACCAGAAGACAC	3.34294	0.798603
68204	chr7	40391766	40391945	180	6.23336	14.2227	11.852	20	34	+	ACCAGAAGACACCAC	3.50724	0.899629
68204	chr7	40391766	40391945	180	6.23336	14.2227	11.852	54	68	-	ACCAGCGGGGTGAAA	3.25727	0.752027
68205	chr7	40439631	40439859	229	16.922	56.7658	54.0237	113	127	+	ACCAGCAGAGGGCAT	7.6038	4.11805	B3A
68206	chr7	40503814	40503979	166	5.50784	14.8301	12.4503	59	73	-	GCCAGAAGATGGCAT	7.1831	3.79317	B3A
68206	chr7	40503814	40503979	166	5.50784	14.8301	12.4503	69	83	-	GCCAATGGAGGCCAG	3.72816	1.04624	B3A
68207	chr7	40588717	40588832	116	2.84418	8.83657	6.57199	28	42	-	GCCAGAAGAGGGCAT	8.54516	4.67985	B3
68208	chr7	40640452	40640621	170	5.96427	28.9116	26.3754	62	76	-	GTCAGAAGAGGGAAC	5.58503	2.51713	B3A,B3
68208	chr7	40640452	40640621	170	5.96427	28.9116	26.3754	72	86	-	CCCACAAGGGGTCAG	4.9393	1.97881	B3
68209	chr7	40660587	40660766	180	7.55497	20.4154	17.9637	94	108	+	ACCACCAGAGGGCTG	6.05306	2.90309
68210	chr7	40671168	40671754	587	34.9307	111.514	108.387	82	96	-	GCCAGAAGAGGGAGT	7.06803	3.70774	B3
68210	chr7	40671168	40671754	587	34.9307	111.514	108.387	92	106	-	TCCCGAAGAGGCCAG	4.23508	1.42366	B3
68210	chr7	40671168	40671754	587	34.9307	111.514	108.387	269	283	+	ACCACATGGTGGCTC	4.35754	1.52433	B2_Mm2
68210	chr7	40671168	40671754	587	34.9307	111.514	108.387	307	321	-	ACCAGAAGAGGGCGT	8	4.36251	B2_Mm2
68210	chr7	40671168	40671754	587	34.9307	111.514	108.387	430	444	+	ACCACCAGGTGCAGT	4.27409	1.45469	B1_Mur2
68211	chr7	40687126	40687386	261	21.3126	88.8597	85.9023	100	114	-	ACCACTAGAGGGAGA	5.5157	2.45967
68212	chr7	40765298	40765564	267	19.6368	57.9659	55.2159	122	136	-	TCCAGAAGGGGGCAT	7.08249	3.70774	B3A
68213	chr7	40775406	40775727	322	7.02701	17.8518	15.4302	60	74	+	GCCAGAAGAGGGCGT	8.82681	4.67985	B3
68214	chr7	40784997	40785192	196	8.74714	22.7141	20.237	96	110	-	AACCAGAGAGGGCAT	3.32148	0.787812	B3A
68215	chr7	40786680	40787365	686	36.0479	132.711	129.404	267	281	+	GCCAGAAGAGGGCAT	8.54516	4.67985	B3
68215	chr7	40786680	40787365	686	36.0479	132.711	129.404	318	332	-	CCCACATGGTGGCCT	3.6968	1.02549	B3
68215	chr7	40786680	40787365	686	36.0479	132.711	129.404	320	334	+	GCCACCATGTGGGGT	3.53462	0.917215	B3
68215	chr7	40786680	40787365	686	36.0479	132.711	129.404	398	412	-	GCCCCCAGGGGGCTG	4.6968	1.77728	B3
68215	chr7	40786680	40787365	686	36.0479	132.711	129.404	400	414	+	GCCCCCTGGGGGCAG	4.17718	1.37675	B3
68216	chr7	40898905	40899432	528	4.40763	11.5501	9.22754	46	60	+	GCCAGAAGGAGACCA	3.57512	0.943095
68216	chr7	40898905	40899432	528	4.40763	11.5501	9.22754	191	205	+	GACTGAAGGAGGTAC	3.58838	0.954677
68216	chr7	40898905	40899432	528	4.40763	11.5501	9.22754	215	229	-	CCCTCCAGGAGGATC	3.25181	0.747147
68216	chr7	40898905	40899432	528	4.40763	11.5501	9.22754	256	270	-	TCCGGCGGGGGGCGC	4.62709	1.71897	GC_rich
68216	chr7	40898905	40899432	528	4.40763	11.5501	9.22754	323	337	+	GCCAGGGGAGGGGGC	4.66154	1.74715	GC_rich
68217	chr7	40901194	40901540	347	47.0977	182.454	178.548	115	129	-	GCCAGAAGGGGTCTC	5.34294	2.31966
68217	chr7	40901194	40901540	347	47.0977	182.454	178.548	235	249	-	AGCGACAGATGGCGC	3.66154	1.00174
68217	chr7	40901194	40901540	347	47.0977	182.454	178.548	247	261	+	GCTAGTAGAGGGATT	3.95078	1.20412
68218	chr7	40942586	40943059	474	25.8123	97.3332	94.314	104	118	-	ACCAGTAGATGGAGC	5.80688	2.69897
68218	chr7	40942586	40943059	474	25.8123	97.3332	94.314	191	205	+	TCAGGAAGATGGCAG	3.82102	1.10679
68218	chr7	40942586	40943059	474	25.8123	97.3332	94.314	322	336	-	GCCTGAACAGGGCCT	3.81816	1.10458
68219	chr7	41199488	41199653	166	5.62024	17.6608	15.2416	61	75	-	ACCGGGAGGGGCTGA	3.31426	0.782516
68219	chr7	41199488	41199653	166	5.62024	17.6608	15.2416	114	128	+	AACAGCAGAGGGAGA	4.77469	1.84164
68220	chr7	41425321	41425566	246	3.77408	8.30888	6.06085	160	174	+	CCCTGTGGGTGGCGC	3.88941	1.15989	MTA_Mm
68221	chr7	41500234	41500583	350	21.4796	78.4194	75.5331	2	16	-	GTCTGCAGAGGGAAC	4.51713	1.62709
68221	chr7	41500234	41500583	350	21.4796	78.4194	75.5331	52	66	-	ACCAACAGGAAGCTT	3.30539	0.777284
68221	chr7	41500234	41500583	350	21.4796	78.4194	75.5331	236	250	-	GTCAGTAGAGGGCGT	5.91009	2.78252
68222	chr7	41502520	41502787	268	27.2429	105.864	102.781	98	112	+	TCCACAAGATGCAGG	4.13787	1.3439	Lx5
68222	chr7	41502520	41502787	268	27.2429	105.864	102.781	114	128	-	ACCATTAGATGGAGC	4.27409	1.45469	Lx5
68223	chr7	41504190	41504426	237	17.9473	52.2046	49.493	129	143	+	ACCAGAAGAGGGCAG	7.68613	4.1891	B2_Mm2
68224	chr7	41510249	41510404	156	5.00713	11.7269	9.39958	12	26	+	ACCACATGGTGGCTC	4.35754	1.52433	B2_Mm1a
68224	chr7	41510249	41510404	156	5.00713	11.7269	9.39958	50	64	-	TCCAGAAGAGGGAGC	6.50864	3.2636	B2_Mm1a
68225	chr7	41558226	41558411	186	6.81242	17.9185	15.4959	72	86	-	TCCAGAAGAGGGCGC	7.51428	4.04144	B2_Mm2
68226	chr7	41576271	41576423	153	5.99152	15.2412	12.8561	71	85	+	GTCAGAAGAGGGCAC	6.4168	3.19382	B2_Mm2
68226	chr7	41576271	41576423	153	5.99152	15.2412	12.8561	109	123	-	ACCACTTGGTGGCTC	4.09151	1.30627	B2_Mm2
68226	chr7	41576271	41576423	153	5.99152	15.2412	12.8561	111	125	+	GCCACCAAGTGGTTG	3.27246	0.759451	B2_Mm2
68227	chr7	41600156	41600516	361	26.1086	78.8861	75.997	64	78	+	TCCTGTAGAGACCAG	3.4045	0.835647
68228	chr7	41632724	41633145	422	19.3779	55.5292	52.7957	51	65	+	GCCACTAGGAGGGGT	4.60206	1.69897
68228	chr7	41632724	41633145	422	19.3779	55.5292	52.7957	319	333	-	CCCTGCAGGCGGTGC	3.4828	0.886057
68229	chr7	41664776	41664920	145	6.98613	18.1013	15.6765	81	95	+	ACCCCTAGGTGGAGT	4.03858	1.26841	Lx2
68230	chr7	42003501	42003757	257	34.464	128.8	125.529	117	131	+	GCCAACAGGTGGCAG	5.44855	2.40671
68231	chr7	42450447	42450985	539	45.8544	179.298	175.441	349	363	-	GCCACAGGATGCAGC	3.78252	1.08092
68231	chr7	42450447	42450985	539	45.8544	179.298	175.441	362	376	+	GCCACTAGAGGGCGG	7.09854	3.7167
68232	chr7	42454668	42455107	440	28.2204	111.504	108.378	161	175	-	GACAGTAGAGGGCGC	6.10902	2.94692	RMER19B2
68233	chr7	42484151	42484307	157	3.97505	6.13766	3.96563	34	48	-	ACCAGAAGAGGGCGT	8	4.36251	B2_Mm1t
68234	chr7	42510263	42510397	135	4.22711	9.28013	7.00567	76	90	-	ACCAAAAGAGGGCAC	6.45967	3.22548	B2_Mm2
68235	chr7	42595728	42595957	230	20.4645	84.244	81.3185	119	133	-	GCCACTAGATGGTGC	5.59346	2.52288	Lx3B
68236	chr7	42642794	42642947	154	3.81155	6.96061	4.7544	52	66	-	GTCTCTAGGGGTCGC	3.60555	0.966576	RLTR48B
68237	chr7	42655181	42655486	306	9.5476	31.2017	28.6468	176	190	+	TCCAGAAGAGGGCAT	7.27491	3.86328	B2_Mm1t
68237	chr7	42655181	42655486	306	9.5476	31.2017	28.6468	214	228	-	ACCACATGGTGGCTC	4.35754	1.52433	B2_Mm1t
68238	chr7	42660256	42660479	224	31.4291	133.167	129.855	84	98	-	GCCACTAGATGGTGC	5.59346	2.52288	IAPEY4_LTR
68239	chr7	42700679	42700809	131	3.88308	7.04414	4.83351	35	49	+	TCCAGAAGAGGGCAT	7.27491	3.86328	B2_Mm1t
68239	chr7	42700679	42700809	131	3.88308	7.04414	4.83351	73	87	-	ACCAAATGGTGGCTC	3.74958	1.06048	B2_Mm1t
68240	chr7	42742040	42742155	116	2.97362	5.4832	3.33888	85	99	-	ACCAGAAGAGGGCAT	7.89279	4.36251	B2_Mm2
68241	chr7	42868742	42868900	159	4.73463	7.04414	4.83351	52	66	+	ACCACATGGTGGCTC	4.35754	1.52433	B2_Mm2
68241	chr7	42868742	42868900	159	4.73463	7.04414	4.83351	88	102	-	ACCAGAAGAGGGCAT	7.89279	4.36251	B2_Mm2
68242	chr7	42874535	42874902	368	5.09909	10.2199	7.92144	252	266	-	ACCAGAAGAGGGCAT	7.89279	4.36251	B2_Mm2
68243	chr7	42878168	42878336	169	6.98273	22.3387	19.8655	113	127	+	CCCAGGAGGTAGAAC	3.7986	1.09259
68244	chr7	42965288	42965615	328	16.6019	59.1341	56.3766	83	97	-	CGCAGCAGAGGCCAG	4.10902	1.32057	ERVB4_1-I_MM-int
68244	chr7	42965288	42965615	328	16.6019	59.1341	56.3766	133	147	+	GCCAGCAGATGGCGT	7.04528	3.69037	ERVB4_1-I_MM-int
68245	chr7	43137960	43138173	214	10.3072	26.7593	24.2426	128	142	+	ACCACTAGATGGTGC	5.39686	2.36351	Lx3B
68246	chr7	43174109	43174349	241	12.4224	34.7443	32.1611	79	93	+	GCCACTAGATGGTGC	5.59346	2.52288	Lx3B
68247	chr7	43201027	43201177	151	6.00515	10.8179	8.51048	4	18	+	ACCACATGGAGGCTC	3.92445	1.18642	B2_Mm2
68247	chr7	43201027	43201177	151	6.00515	10.8179	8.51048	42	56	-	TCCAGAAGAGGGCAT	7.27491	3.86328	B2_Mm2
68248	chr7	43210246	43210507	262	7.05085	21.5538	19.0891	173	187	+	GCCACTAGATGGTGC	5.59346	2.52288	Lx3B
68249	chr7	43250483	43251144	662	8.77099	28.4098	25.8784	303	317	+	AGCTGAAGGGTGCAT	3.43533	0.853872	Lx3B
68249	chr7	43250483	43251144	662	8.77099	28.4098	25.8784	459	473	+	GCCACTAGATGGTGC	5.59346	2.52288	Lx3B
68250	chr7	43276129	43276471	343	20.9516	82.3405	79.4275	125	139	+	ACCCCCATAGGGAGC	3.2668	0.754487	RLTR31M
68250	chr7	43276129	43276471	343	20.9516	82.3405	79.4275	160	174	-	GCCAGCAGGGAACCT	3.75945	1.06651	RLTR31M
68250	chr7	43276129	43276471	343	20.9516	82.3405	79.4275	189	203	-	AGCTGCAGGGGGCGG	4.70774	1.78252	RLTR31M
68250	chr7	43276129	43276471	343	20.9516	82.3405	79.4275	235	249	-	AGCTGCAGGGGGCGG	4.70774	1.78252	RLTR31M
68250	chr7	43276129	43276471	343	20.9516	82.3405	79.4275	262	276	-	GCCAGCAGCAGCCAG	3.48017	0.882729	RLTR31M
68251	chr7	43278721	43278858	138	4.7176	9.16545	6.89606	29	43	-	GACACAAGGGGTGGT	3.72816	1.04624
68251	chr7	43278721	43278858	138	4.7176	9.16545	6.89606	92	106	-	ACCTAGAGGTGGTGC	3.49894	0.89279
68251	chr7	43278721	43278858	138	4.7176	9.16545	6.89606	108	122	+	ACCAGCTGGGGTTAC	3.81248	1.10237
68252	chr7	43283138	43283713	576	70.1679	233.391	228.477	176	190	+	ACCTGGAAAGGGAGT	3.43297	0.853872
68252	chr7	43283138	43283713	576	70.1679	233.391	228.477	238	252	+	ACCACGAGGTGGCGC	5.74715	2.64782
68252	chr7	43283138	43283713	576	70.1679	233.391	228.477	268	282	-	TCCTGAAGAAAGTGC	3.35164	0.8041
68252	chr7	43283138	43283713	576	70.1679	233.391	228.477	465	479	-	ACCTGTAGATACCAC	3.3851	0.823909	B3
68253	chr7	43291533	43292095	563	42.8024	162.892	159.259	177	191	-	GCCAGAAGAGGGTGC	7.07469	3.70774	B3
68253	chr7	43291533	43292095	563	42.8024	162.892	159.259	299	313	-	TTCTGAGGAGGGCAG	3.64782	0.9914
68254	chr7	43333257	43333585	329	61.6524	193.877	189.782	143	157	-	AACAGAGGAGGGCGC	4.97881	2.01189	B3A
68255	chr7	43346649	43346870	222	11.2439	27.2037	24.6835	128	142	+	GCCTAAGGGTGGCGC	3.86328	1.13966	MTD
68256	chr7	43349684	43349881	198	12.8244	25.4218	22.9181	92	106	+	GCCTGCAGAGGGAGT	5.6517	2.56864	MLT1B,MTA_Mm
68257	chr7	43378078	43378723	646	62.7083	191.077	187.034	330	344	-	TCCTGTAGGTGGCAG	4.8041	1.86328
68258	chr7	43398073	43398188	116	3.04174	7.73823	5.50663	32	46	+	GCCACCAGGGGCACC	4.17005	1.37059
68259	chr7	43417453	43417606	154	7.15304	15.2815	12.8951	40	54	+	GCCAGAAGAGGGCTC	7.12263	3.73993	B3A
68260	chr7	43422893	43423395	503	69.3266	235.086	230.13	127	141	-	CCCAAAAGAGAGTGT	3.91721	1.18046	MLT1A1
68260	chr7	43422893	43423395	503	69.3266	235.086	230.13	160	174	+	AGCAGGAGGAGGTGA	3.25181	0.747147
68260	chr7	43422893	43423395	503	69.3266	235.086	230.13	272	286	+	GCCTCTAGAGGGCAG	5.77728	2.67366
68260	chr7	43422893	43423395	503	69.3266	235.086	230.13	343	357	+	ACCCCCAGAGGATAC	3.58503	0.950782
68260	chr7	43422893	43423395	503	69.3266	235.086	230.13	354	368	-	TGCAGGAGAGAGTAT	3.34104	0.79588
68261	chr7	43425534	43425738	205	11.1451	30.6783	28.1274	95	109	-	GCCAGAGGATGGCAT	5.64782	2.56543	B3
68262	chr7	43443402	43443736	335	3.62421	4.34901	2.26994	103	117	+	GCAGGGAGAGGGTGT	3.61618	0.970616
68263	chr7	43447429	43447564	136	3.82858	7.73823	5.50663	61	75	+	GCCAGGGGAGGGCAT	5.52578	2.46725	B3
68264	chr7	43451622	43452020	399	7.56519	17.9185	15.4959	80	94	+	ACCAGAAGAGGATGT	4.97881	2.01189	B3A
68264	chr7	43451622	43452020	399	7.56519	17.9185	15.4959	130	144	-	TCCAGAAGATAGTTC	3.87615	1.14997	B3A
68264	chr7	43451622	43452020	399	7.56519	17.9185	15.4959	195	209	+	GCCTCTAAAGGGAGC	3.72816	1.04528
68265	chr7	43452657	43453206	550	41.0005	151.471	147.974	129	143	-	TCCTGAAGAGGGCAG	5.84771	2.73283
68265	chr7	43452657	43453206	550	41.0005	151.471	147.974	222	236	-	ACCTGCAGGGGGCCT	5.011	2.0381
68265	chr7	43452657	43453206	550	41.0005	151.471	147.974	227	241	+	CCCTGCAGGTGGCCC	4.18243	1.38091
68266	chr7	43465240	43465533	294	11.5743	29.3624	26.8227	77	91	-	GCCGCGAGGGGGCCG	4.34582	1.51428
68266	chr7	43465240	43465533	294	11.5743	29.3624	26.8227	123	137	+	CCCCACAGAGGCCGC	3.43297	0.853872
68266	chr7	43465240	43465533	294	11.5743	29.3624	26.8227	153	167	-	GGCAGCAGGAGGCGA	4.42481	1.5544
68266	chr7	43465240	43465533	294	11.5743	29.3624	26.8227	271	285	+	AGCAGTAGGGGCCGT	4.3536	1.51999
68267	chr7	43466266	43466752	487	63.4985	201.067	196.847	102	116	-	GGCTCCGGGGGGCAG	3.64975	0.9914
68267	chr7	43466266	43466752	487	63.4985	201.067	196.847	314	328	-	GCCACCAGGTGGCGG	6.39362	3.17328
68267	chr7	43466266	43466752	487	63.4985	201.067	196.847	316	330	+	GCCACCTGGTGGCCA	3.75945	1.06651
68268	chr7	43470213	43470983	771	52.2342	143.216	139.808	346	360	+	GCCAGAAGAGGGCGG	8.32975	4.49621	B3
68269	chr7	43475779	43476202	424	44.5055	148.35	144.886	88	102	-	TGCACCGGGTGGCGG	3.5867	0.950782
68269	chr7	43475779	43476202	424	44.5055	148.35	144.886	116	130	+	GCCGCATGGAGGCGC	3.90658	1.17198
68269	chr7	43475779	43476202	424	44.5055	148.35	144.886	227	241	-	GCCTCAAGGTGCAGA	3.43533	0.853872
68269	chr7	43475779	43476202	424	44.5055	148.35	144.886	238	252	-	TTCTGCAGAGGGCCT	3.77728	1.07624
68269	chr7	43475779	43476202	424	44.5055	148.35	144.886	293	307	-	CCCACGAGAGGTCAA	4.12901	1.3363
68270	chr7	43495266	43495990	725	59.5644	165.253	161.591	259	273	-	GCCACCAGAAGGCGC	6.13668	2.97062
68270	chr7	43495266	43495990	725	59.5644	165.253	161.591	316	330	+	GCCAGTGGAGCGTAC	3.49757	0.89279
68270	chr7	43495266	43495990	725	59.5644	165.253	161.591	683	697	-	GACACAGGAGGCCAG	3.64782	0.9914
68271	chr7	43498318	43498591	274	16.7075	55.7034	52.9685	153	167	+	ACCAGAAGAGGGCAC	8.27327	4.4828	B3A
68272	chr7	43525147	43526049	903	21.7282	79.4209	76.529	8	22	+	TCCAGAACTGGGCAT	3.6925	1.02228	B3A
68272	chr7	43525147	43526049	903	21.7282	79.4209	76.529	358	372	+	ACCACAAGATGGCGT	6.60206	3.34294	B3A
68272	chr7	43525147	43526049	903	21.7282	79.4209	76.529	857	871	-	GTCAGAAGAGGGTGT	5.37469	2.34486	B3
68273	chr7	43567745	43567907	163	5.8144	11.6585	9.33183	67	81	-	ACCACTAGGGGAAGG	4.36452	1.52433
68274	chr7	43570831	43571036	206	10.9305	32.5407	29.9735	88	102	+	GCCCACAGAGGCCAG	3.73518	1.0511	B3
68274	chr7	43570831	43571036	206	10.9305	32.5407	29.9735	98	112	+	GCCAGAAGAGGGCAT	8.54516	4.67985	B3
68275	chr7	43584831	43585109	279	30.0632	110.419	107.301	150	164	+	GCCAGAAGAGGGCAT	8.54516	4.67985	B3
68276	chr7	43650939	43651070	132	5.18425	6.47363	4.28404	47	61	-	GCCAGAAGAGGTCAT	6.18111	3.007	B3
68276	chr7	43650939	43651070	132	5.18425	6.47363	4.28404	57	71	-	GCCTGCAGTGGCCAG	3.62525	0.978811	B3
68276	chr7	43650939	43651070	132	5.18425	6.47363	4.28404	66	80	+	GCAGGCAGGAGGCAT	3.68403	1.01682	B3
68276	chr7	43650939	43651070	132	5.18425	6.47363	4.28404	77	91	+	GCATGTAGGTGGCGC	4.08778	1.30364	B3
68277	chr7	43651715	43651943	229	20.4032	65.6368	62.8355	7	21	+	GACAGCAGGGGCCCC	3.97469	1.2204
68277	chr7	43651715	43651943	229	20.4032	65.6368	62.8355	118	132	+	GCCAGAAGGTGGCAT	7.0013	3.65956	B3A
68278	chr7	43654226	43654347	122	5.05481	10.0465	7.75582	40	54	-	GACAAAAGAGGGAGC	4.65561	1.74232	B3
68279	chr7	43668628	43669143	516	26.422	92.8006	89.8143	152	166	-	ACCGGTAGGGGGTGG	4.91009	1.95468	B4
68279	chr7	43668628	43669143	516	26.422	92.8006	89.8143	363	377	+	CCCAGCAAAGGTTGC	3.25181	0.747147
68280	chr7	43675188	43675557	370	10.4196	19.4803	17.0387	82	96	-	GGCAGCAGGTGCCCG	3.37059	0.812479
68280	chr7	43675188	43675557	370	10.4196	19.4803	17.0387	119	133	-	GCCACCAGAGGCACC	4.27246	1.45346
68280	chr7	43675188	43675557	370	10.4196	19.4803	17.0387	193	207	-	GCCACCAGGTGCAGG	4.35556	1.52143
68280	chr7	43675188	43675557	370	10.4196	19.4803	17.0387	195	209	+	TGCACCTGGTGGCGG	3.47496	0.879426
68281	chr7	43678410	43678872	463	48.4022	168.136	164.434	304	318	+	GCCACCAGGGGGCTC	6.4034	3.18111
68281	chr7	43678410	43678872	463	48.4022	168.136	164.434	375	389	+	CCAAGAAGAGGGTTC	3.87615	1.14935
68282	chr7	43680950	43681312	363	37.734	136.404	133.062	211	225	+	AACACAAGGGGGCGC	5.81248	2.70333
68283	chr7	43682624	43682811	188	12.5008	45.1519	42.4905	94	108	-	GCCACAAGAGGGCAT	7.73283	4.22475	B3A
68283	chr7	43682624	43682811	188	12.5008	45.1519	42.4905	104	118	-	GCCTTCAGAGGCCAC	3.77469	1.07572	B3A
68284	chr7	43702977	43703106	130	4.4417	13.6343	11.2734	51	65	+	ACCTGATGAGGCCAG	3.75945	1.06702	B3
68284	chr7	43702977	43703106	130	4.4417	13.6343	11.2734	61	75	+	GCCAGAAGAGGTTGT	5.3098	2.29073	B3
68285	chr7	43722061	43722263	203	6.80901	16.2795	13.8793	94	108	+	GCCCTCAGAGGCCAG	3.33724	0.79588	B3A
68285	chr7	43722061	43722263	203	6.80901	16.2795	13.8793	104	118	+	GCCAGAAGAGGGCAC	9.01592	4.67985	B3A
68286	chr7	43765099	43765334	236	12.0171	48.9415	46.2539	82	96	-	GCCAGGGGGAGCCAG	3.32606	0.787812	RLTR14-int
68287	chr7	43782340	43782813	474	55.0341	214.906	210.412	43	57	-	GCAGACAGGGGGTAC	3.25571	0.74958
68287	chr7	43782340	43782813	474	55.0341	214.906	210.412	298	312	-	GCCTCTAGGGGGCGC	5.92445	2.79588
68288	chr7	43789327	43789589	263	18.1142	69.9264	67.0975	158	172	+	ACCAGAAGAGGGCAT	7.89279	4.36251	B3A
68289	chr7	43796868	43796985	118	5.40565	9.52636	7.24412	93	107	-	ACCAGCCCGGGGCAT	3.66756	1.00568
68290	chr7	43817809	43818051	243	13.6759	47.7069	45.0274	111	125	+	ACCAGAAGAGGGCAC	8.27327	4.4828	B2_Mm2
68290	chr7	43817809	43818051	243	13.6759	47.7069	45.0274	158	172	-	ACCACACGGTGGCTC	4.07212	1.29414	B2_Mm2
68291	chr7	43865001	43865165	165	6.85329	16.5077	14.1038	64	78	+	GCCAGAAGAGGGCAT	8.54516	4.67985	B3
68292	chr7	43866162	43866379	218	17.8588	61.0398	58.2695	119	133	+	GCCAGAAGAGGGCAT	8.54516	4.67985	B2_Mm2
68292	chr7	43866162	43866379	218	17.8588	61.0398	58.2695	157	171	-	ACCACATGGTGGCTC	4.35754	1.52433	B2_Mm2
68293	chr7	43873249	43873589	341	61.9147	171.912	168.163	159	173	-	GCCACCTTGTGGCGC	3.41005	0.838632
68293	chr7	43873249	43873589	341	61.9147	171.912	168.163	161	175	+	GCCACAAGGTGGCAG	6.51713	3.27084
68294	chr7	43875566	43875694	129	2.81353	4.65269	2.55479	83	97	+	AACAGAAGTGAGCAC	3.63639	0.982967
68295	chr7	43878108	43878567	460	21.7316	92.8411	89.8548	335	349	+	GCCAGAAGAGGGCGA	7.41229	3.95468	B3
68295	chr7	43878108	43878567	460	21.7316	92.8411	89.8548	385	399	-	CCCAGTGGGTGGCTC	4.03858	1.26841	B3
68296	chr7	43881024	43881139	116	3.20865	9.41168	7.13121	64	78	-	CCCCCCAGGGGACAC	3.73283	1.05012
68296	chr7	43881024	43881139	116	3.20865	9.41168	7.13121	67	81	+	TCCCCTGGGGGGCAG	3.74473	1.05552
68296	chr7	43881024	43881139	116	3.20865	9.41168	7.13121	88	102	+	CCCAGCTGAGGAAGC	3.55752	0.931814
68297	chr7	43883515	43884061	547	57.7897	179.633	175.769	260	274	+	GCCTGCAGAGGGCGC	6.66154	3.39469
68298	chr7	43885846	43886277	432	21.1934	63.4965	60.7101	127	141	+	TCCAAAAGGGGGATT	4.35556	1.52143
68298	chr7	43885846	43886277	432	21.1934	63.4965	60.7101	312	326	+	ACCAGAAAAGGGCAG	5.30103	2.28316	B3A
68299	chr7	43894889	43895199	311	50.3097	169.849	166.124	150	164	-	GCCACTAGATGTCAG	4.84466	1.89963	MER20
68299	chr7	43894889	43895199	311	50.3097	169.849	166.124	196	210	-	CCCTGCTGGGAGCAC	3.44249	0.860121	MER20
68299	chr7	43894889	43895199	311	50.3097	169.849	166.124	213	227	-	ACCTCTAGTTGGCAG	3.66756	1.00436
68300	chr7	43919642	43920223	582	47.1181	188.568	184.567	89	103	+	GTCAGAAGAGGCAGA	3.9393	1.1945
68300	chr7	43919642	43920223	582	47.1181	188.568	184.567	162	176	+	CCCAGGGGAGAGAAG	3.29757	0.772113
68300	chr7	43919642	43920223	582	47.1181	188.568	184.567	381	395	-	GACACCAGAGGGCGC	6.02	2.87615
68301	chr7	43926080	43926358	279	27.127	127.838	124.575	93	107	-	GGCACCAGGGTGTGT	3.42597	0.850781
68301	chr7	43926080	43926358	279	27.127	127.838	124.575	103	117	-	GCCACTAGGTGGCAC	6.36754	3.15181
68302	chr7	43928498	43929086	589	37.6318	148.35	144.886	71	85	+	GACTGCAGAGGGGGA	3.83268	1.11577	GA-rich
68302	chr7	43928498	43929086	589	37.6318	148.35	144.886	213	227	+	ACCGCTAGGGGGCAG	5.42022	2.383
68302	chr7	43928498	43929086	589	37.6318	148.35	144.886	417	431	-	GCCAGGGGAAGGGGG	3.60033	0.962574
68302	chr7	43928498	43929086	589	37.6318	148.35	144.886	482	496	-	CCAAGGAGAGGGGGG	3.61439	0.970616
68302	chr7	43928498	43929086	589	37.6318	148.35	144.886	572	586	+	CACACAAGAGGACAC	4.06148	1.28567
68303	chr7	44227907	44228165	259	6.39686	20.3666	17.9153	40	54	-	ACCAGAAAGGTGTGC	3.26201	0.754487
68303	chr7	44227907	44228165	259	6.39686	20.3666	17.9153	83	97	-	CCCACTAGGGGCAGT	4.19044	1.38616
68303	chr7	44227907	44228165	259	6.39686	20.3666	17.9153	86	100	+	GCCCCTAGTGGGGAC	3.33068	0.790485
68304	chr7	44253082	44253295	214	9.74516	29.4496	26.9089	99	113	+	GCCAGCAGGGGCACC	4.38722	1.52578
68305	chr7	44253528	44253761	234	6.01537	10.147	7.85185	110	124	-	CCCTCCAGGGGGCCC	4.44249	1.57349
68305	chr7	44253528	44253761	234	6.01537	10.147	7.85185	124	138	+	GCCAGCAGGGTGCTG	4.56067	1.66555
68306	chr7	44262728	44263127	400	84.5285	247.016	241.766	142	156	-	ATCAACAGAGGGCGC	4.96257	1.98716
68306	chr7	44262728	44263127	400	84.5285	247.016	241.766	222	236	+	GCCGCATGGTGGCGG	4.16304	1.37675
68306	chr7	44262728	44263127	400	84.5285	247.016	241.766	318	332	-	TACAGGAGGAGGTGG	3.30103	0.801343
68307	chr7	44266098	44266461	364	5.58959	16.884	14.4752	284	298	-	ACCACAAGGGGGAAG	6.1152	2.90309	RSINE1
68308	chr7	44275587	44275836	250	12.5485	33.1017	30.5303	92	106	+	TCTTCTAGGGGGCGC	3.73755	1.07366
68308	chr7	44275587	44275836	250	12.5485	33.1017	30.5303	233	247	+	TCCCGAAGAAGTCAG	3.37366	0.841638
68309	chr7	44277076	44277788	713	47.6699	187.493	183.508	40	54	-	TGCTCCTGAGGGCAT	3.32148	0.812479	B3
68309	chr7	44277076	44277788	713	47.6699	187.493	183.508	52	66	+	GCAAGAAGAGGGTGT	5.01323	2.02687	B3
68309	chr7	44277076	44277788	713	47.6699	187.493	183.508	102	116	-	CCCACAAGACAGCTT	3.27572	0.787812	B3
68309	chr7	44277076	44277788	713	47.6699	187.493	183.508	337	351	+	ACCCACAGAGGTCAG	3.57187	0.962574	B3A
68309	chr7	44277076	44277788	713	47.6699	187.493	183.508	347	361	+	GTCAGAAGAGGGCGT	6.31426	3.05651	B3A
68309	chr7	44277076	44277788	713	47.6699	187.493	183.508	368	382	+	ACCTGAAGCTGGAGT	3.63639	1.00524	B3A
68309	chr7	44277076	44277788	713	47.6699	187.493	183.508	396	410	-	TACACCAGGAGGCTC	3.67985	1.0348	B3A
68309	chr7	44277076	44277788	713	47.6699	187.493	183.508	455	469	+	CTCAGGAGATGGGGC	3.61439	0.9914
68310	chr7	44317955	44318460	506	46.5901	179.097	175.243	125	139	-	GCCACAGGGGGGCGA	5.4034	2.33536	MER3
68310	chr7	44317955	44318460	506	46.5901	179.097	175.243	480	494	-	GCCACTGGAGGATGT	3.65365	1.01773
68311	chr7	44351106	44351617	512	67.8585	194.237	190.14	137	151	+	TCCAGAGGAAGGATT	3.47496	0.90309
68311	chr7	44351106	44351617	512	67.8585	194.237	190.14	323	337	-	GCCAGGAGGGGGAGC	6.1343	2.91721
68311	chr7	44351106	44351617	512	67.8585	194.237	190.14	336	350	+	GCCAGAGGGTGAAAT	3.62893	1.00087
68312	chr7	44353117	44353300	184	5.63387	10.8188	8.51058	42	56	+	GTCAGGAGAAGGCCC	3.73993	1.07572
68312	chr7	44353117	44353300	184	5.63387	10.8188	8.51058	161	175	-	CCCAGGATGGGGAGT	3.50724	0.920819
68313	chr7	44357799	44357914	116	4.1692	5.02238	2.90132	27	41	-	GCCAGGAAGGGGAAC	4.27901	1.46597
68313	chr7	44357799	44357914	116	4.1692	5.02238	2.90132	60	74	-	ACAGCCAGGGGGCAA	3.83565	1.13847
68314	chr7	44361157	44361361	205	10.6274	24.7121	22.2147	84	98	-	GTCTGTAGGTGGAGT	3.73755	1.07366
68315	chr7	44363206	44363340	135	4.54388	5.19175	3.06287	5	19	+	GCCTGAAGGAAGCAA	3.77728	1.09854
68315	chr7	44363206	44363340	135	4.54388	5.19175	3.06287	108	122	+	ACCAGAAGAGGGCAT	7.89279	4.29073	B2_Mm2
68316	chr7	44398597	44398884	288	41.2935	147.321	143.869	140	154	+	ACCACTAGGTGACAC	4.61979	1.7122
68316	chr7	44398597	44398884	288	41.2935	147.321	143.869	170	184	+	TTCGCTGGAGGGCGG	3.25181	0.774691
68317	chr7	44411201	44411439	239	21.827	74.2341	71.3762	129	143	+	GCCAGAAGAAGGTGC	5.64975	2.53165	B3A
68318	chr7	44429226	44429377	152	5.57596	10.8188	8.51058	24	38	-	CCCCGCCGGGGGCGC	3.78252	1.10237
68318	chr7	44429226	44429377	152	5.57596	10.8188	8.51058	38	52	-	GCCAGCTGCGGTCGC	3.46471	0.896196
68318	chr7	44429226	44429377	152	5.57596	10.8188	8.51058	104	118	+	GCCGCCGGGGGGCGT	4.75203	1.81816
68319	chr7	44436394	44436621	228	19.9093	64.8178	62.0229	88	102	-	CCCAGCAGAGGGCAG	6.72816	3.37263
68320	chr7	44443574	44443931	358	9.35686	25.8519	23.3436	39	53	-	CCCACTGGGTGGCAG	4.25181	1.44491
68320	chr7	44443574	44443931	358	9.35686	25.8519	23.3436	83	97	-	GCCTGTGGAGGGCGG	4.86967	1.91009
68321	chr7	44445696	44445860	165	5.55553	8.00182	5.75981	124	138	-	GACAGCTGATGGCTG	3.5986	0.978811
68322	chr7	44458526	44458759	234	13.7372	41.223	38.589	105	119	-	ACCAGAAGAGGGCAT	7.89279	4.29073	B2_Mm2
68323	chr7	44462453	44463422	970	42.4448	149.933	146.452	483	497	+	ACCAGGAGAGGTGGC	4.39254	1.53462
68323	chr7	44462453	44463422	970	42.4448	149.933	146.452	540	554	-	CCTGGAAGGTGGCGG	3.47237	0.899629
68323	chr7	44462453	44463422	970	42.4448	149.933	146.452	951	965	+	TCCTGAGGGTGGGAC	3.44249	0.882729
68324	chr7	44485112	44485511	400	69.3368	248.159	242.886	179	193	-	GCCAGCAGGTGGTGA	5.33255	2.27984
68324	chr7	44485112	44485511	400	69.3368	248.159	242.886	181	195	+	ACCACCTGCTGGCAT	3.55284	0.950782
68324	chr7	44485112	44485511	400	69.3368	248.159	242.886	373	387	-	GGCAGCAGGAGGATC	3.71444	1.05899	PB1D10
68325	chr7	44501355	44502018	664	40.0911	148.35	144.886	262	276	-	GTCTGCTGGGGGAAC	3.38091	0.844664
68325	chr7	44501355	44502018	664	40.0911	148.35	144.886	267	281	+	CCCAGCAGACGCTGT	3.27654	0.787812
68325	chr7	44501355	44502018	664	40.0911	148.35	144.886	315	329	+	CCCACAAGGGGACAA	4.47496	1.5986
68325	chr7	44501355	44502018	664	40.0911	148.35	144.886	556	570	+	GCCAGCAGAGGGAGC	7.04528	3.61261
68326	chr7	44504500	44504743	244	14.4117	35.6557	33.0644	82	96	+	CCCACATGGGGCAGC	3.50864	0.920819	B3A
68326	chr7	44504500	44504743	244	14.4117	35.6557	33.0644	133	147	-	GCCAGAAGAGGGTGT	6.8962	3.50307	B3A
68327	chr7	44512634	44512884	251	15.6958	50.5643	47.865	113	127	+	ACCTACAGAGGACAG	3.75945	1.08725	B3
68327	chr7	44512634	44512884	251	15.6958	50.5643	47.865	123	137	+	GACAGAAGAGGGCAC	6.48017	3.17457	B3
68328	chr7	44519227	44520020	794	47.3497	164.263	160.614	47	61	+	CCAAGAAGGTGGTGG	3.77728	1.09854
68328	chr7	44519227	44520020	794	47.3497	164.263	160.614	189	203	+	ACCAGTAGGGGGCGG	7.01863	3.59688
68328	chr7	44519227	44520020	794	47.3497	164.263	160.614	485	499	-	GCCAGAAGAGGGAGC	7.24718	3.77211	B3A
68328	chr7	44519227	44520020	794	47.3497	164.263	160.614	495	509	-	ACCTGTGGAGGCCAG	3.63639	1.00524	B3A
68329	chr7	44521664	44522082	419	49.0051	146.207	142.766	237	251	-	CCCCCTAGAGGGTGA	3.76195	1.08938
68329	chr7	44521664	44522082	419	49.0051	146.207	142.766	240	254	+	CCCTCTAGGGGGTGC	4.44612	1.57675
68329	chr7	44521664	44522082	419	49.0051	146.207	142.766	396	410	+	ACCACTTGATGGTCG	3.2636	0.779892
68330	chr7	44527363	44528392	1030	39.0352	141.357	137.967	304	318	-	ACCAGCAGGTGGCGC	6.77989	3.41117
68330	chr7	44527363	44528392	1030	39.0352	141.357	137.967	536	550	-	CCCATATGAGGGCAG	3.88606	1.17134
68330	chr7	44527363	44528392	1030	39.0352	141.357	137.967	569	583	+	GCCAGAAAGGGGTCC	3.95861	1.2233
68330	chr7	44527363	44528392	1030	39.0352	141.357	137.967	700	714	-	ATCAGAAGCTGGCCC	3.30803	0.806875
68330	chr7	44527363	44528392	1030	39.0352	141.357	137.967	733	747	-	GCCAGCAGAAGGGCA	3.8729	1.16304
68331	chr7	44532890	44533110	221	8.84933	19.9994	17.5526	42	56	-	GCAGGAAGGGGTCAA	3.31605	0.809668
68331	chr7	44532890	44533110	221	8.84933	19.9994	17.5526	63	77	+	CCCAGGGGAGGGGGC	4.09313	1.32148
68331	chr7	44532890	44533110	221	8.84933	19.9994	17.5526	117	131	+	ACCCCTAGAGGTAGA	3.26201	0.779892
68332	chr7	44533731	44533914	184	5.66112	16.3517	13.9505	66	80	+	CCTAGAGGAGGGAAG	3.30803	0.806875
68332	chr7	44533731	44533914	184	5.66112	16.3517	13.9505	127	141	-	CCCAGGAGGGAGTGT	4.08778	1.31695
68333	chr7	44534987	44535259	273	8.2294	15.4959	13.1063	72	86	+	GCCACCAGGGGACAG	5.3279	2.27572
68334	chr7	44538821	44539147	327	7.06788	15.7977	13.4036	112	126	+	GCCAGGCGGCGGCGC	3.63078	1.00218
68334	chr7	44538821	44539147	327	7.06788	15.7977	13.4036	191	205	+	GCCAGGAGGGAGGCG	3.59007	0.974694
68334	chr7	44538821	44539147	327	7.06788	15.7977	13.4036	226	240	-	ACCTGCAGGTGCCGC	4.36653	1.53018
68334	chr7	44538821	44539147	327	7.06788	15.7977	13.4036	262	276	-	AGCAGAAGGAGGACG	3.36151	0.835647
68334	chr7	44538821	44539147	327	7.06788	15.7977	13.4036	265	279	-	GCGAGCAGAAGGAGG	3.6925	1.04479
68335	chr7	44545618	44545832	215	12.712	50.5512	47.8521	108	122	-	GCCAGAAGAGGGCGG	8.32975	4.38091	B3A
68336	chr7	44548733	44549143	411	53.5081	151.828	148.326	267	281	-	TCCTGCAGTGGGCGC	4.41005	1.54821
68337	chr7	44557443	44557708	266	9.5442	22.0181	19.5491	106	120	-	GCCCACAGGTGGTAC	3.71444	1.05899	B3
68337	chr7	44557443	44557708	266	9.5442	22.0181	19.5491	108	122	+	ACCACCTGTGGGCCT	3.32057	0.812479	B3
68338	chr7	44561087	44561369	283	37.0936	120.063	116.866	109	123	+	TACCGCAGAGGGATC	3.27819	0.787812
68338	chr7	44561087	44561369	283	37.0936	120.063	116.866	147	161	-	GCCACACGGTGGCAG	4.67572	1.75945
68339	chr7	44565043	44565158	116	4.68013	5.65647	3.50249	69	83	-	AACAGTAGAGGGCTT	4.9431	1.97062	ID4,ZP3AR
68340	chr7	44576590	44576788	199	11.9285	44.7064	42.0473	12	26	+	AGCTCCAGAGGGTGT	3.98297	1.24033	MTD-int
68340	chr7	44576590	44576788	199	11.9285	44.7064	42.0473	84	98	-	ACCACCAAGGGCAGC	3.42366	0.869666	MTD-int
68340	chr7	44576590	44576788	199	11.9285	44.7064	42.0473	159	173	-	CCCAGGAGAAGCCAT	3.85078	1.14935	MTD-int
68341	chr7	44578173	44578523	351	25.4614	103.668	100.603	11	25	+	GCCTACAGAGGCTAG	3.4389	0.879426	B3
68341	chr7	44578173	44578523	351	25.4614	103.668	100.603	21	35	+	GCTAGAAGAGGACAT	4.19179	1.40012	B3
68341	chr7	44578173	44578523	351	25.4614	103.668	100.603	224	238	+	ACCAGAAGAGGGCAC	8.27327	4.38091	B2_Mm2
68341	chr7	44578173	44578523	351	25.4614	103.668	100.603	262	276	-	TCCACAGGGTGGCTT	4.10902	1.33348	B2_Mm2
68342	chr7	44591577	44591777	201	4.05679	7.84153	5.60356	12	26	+	GCCTGGACGGGGCAG	3.86967	1.16052
68342	chr7	44591577	44591777	201	4.05679	7.84153	5.60356	79	93	+	ACCTGCCGGGGGCGC	4.49621	1.61618	GC_rich
68342	chr7	44591577	44591777	201	4.05679	7.84153	5.60356	105	119	-	GCCACCAGGTGCCGC	5.1891	2.16558	GC_rich
68342	chr7	44591577	44591777	201	4.05679	7.84153	5.60356	107	121	+	GGCACCTGGTGGCGG	3.85699	1.15243	GC_rich
68343	chr7	44597212	44597332	121	4.38379	8.22626	5.98032	23	37	-	TCCTGTAGGCGGAGC	3.53611	0.939302
68343	chr7	44597212	44597332	121	4.38379	8.22626	5.98032	63	77	+	GCCAGCAGAGTCAGG	3.70333	1.05208
68343	chr7	44597212	44597332	121	4.38379	8.22626	5.98032	98	112	+	GTCTGCAGAGGGCAG	4.95861	1.98297
68344	chr7	44603370	44603542	173	5.80759	8.6843	6.42256	54	68	-	ACCAGTAGGGGAAGA	4.27737	1.46471
68345	chr7	44604082	44604305	224	13.6044	46.2726	43.6027	127	141	+	GCCGCCAGGGTGCCT	3.46725	0.896196
68346	chr7	44617104	44617781	678	53.9748	205.159	200.859	148	162	-	GCCAGAAGAGGGCAT	8.54516	4.56067	B3
68346	chr7	44617104	44617781	678	53.9748	205.159	200.859	339	353	+	ACCACATGGTGGCTC	4.35754	1.53018	B2_Mm1t
68346	chr7	44617104	44617781	678	53.9748	205.159	200.859	377	391	-	ACCAGAAGAGGGCGT	8	4.29073	B2_Mm1t
68346	chr7	44617104	44617781	678	53.9748	205.159	200.859	499	513	+	CCCACAAGGTGGCTC	5.14327	2.12901	B2_Mm2
68346	chr7	44617104	44617781	678	53.9748	205.159	200.859	536	550	-	TCCAGAAGAGAGCAT	5.7122	2.5784	B2_Mm2
68347	chr7	44619224	44619545	322	19.3915	76.9504	74.0746	192	206	+	GCCAGAAGGGGGCAC	8.4828	4.50446	B3A
68348	chr7	44625989	44626340	352	28.1489	93.2107	90.222	4	18	+	TACAGAGGGGGGAGG	3.81816	1.12552
68348	chr7	44625989	44626340	352	28.1489	93.2107	90.222	172	186	+	GCCAGAAGGGGGCGT	8.23958	4.35262	B3A
68348	chr7	44625989	44626340	352	28.1489	93.2107	90.222	215	229	-	ACCACATGATGGTTT	3.7167	1.05998	B3A
68349	chr7	44633323	44633800	478	74.4904	219.222	214.636	128	142	-	GCCAGCAAAAGGCCC	3.72816	1.06753
68349	chr7	44633323	44633800	478	74.4904	219.222	214.636	272	286	+	GCCTGCAGGGGTGAC	4.07007	1.30539
68349	chr7	44633323	44633800	478	74.4904	219.222	214.636	303	317	+	GCCACCAGGGGCGCC	3.8962	1.17783
68350	chr7	44641768	44642384	617	81.2108	270.166	264.285	31	45	+	GCCACGAAGTGGTGG	3.42597	0.869666	B1_Mus1
68350	chr7	44641768	44642384	617	81.2108	270.166	264.285	305	319	-	GCCACCGGGGGGTGC	5.03245	2.04144
68350	chr7	44641768	44642384	617	81.2108	270.166	264.285	318	332	+	GCCACAAGTGGGCGC	5.73283	2.59517
68350	chr7	44641768	44642384	617	81.2108	270.166	264.285	421	435	+	ACCAGGACAGAGAGC	3.35067	0.829738
68350	chr7	44641768	44642384	617	81.2108	270.166	264.285	491	505	+	ACCGGCACAGGGTAG	3.61439	0.9914
68351	chr7	44647404	44647844	441	42.6832	128.114	124.848	94	108	-	TCCTCAAGGGGGCAG	5.42946	2.35754
68351	chr7	44647404	44647844	441	42.6832	128.114	124.848	345	359	-	TCCACATGGTGGCTC	4.08249	1.31426	B3
68352	chr7	44649835	44650637	803	57.8715	207.947	203.597	151	165	-	CTCAGGAGATGGCAG	4.22621	1.42597
68352	chr7	44649835	44650637	803	57.8715	207.947	203.597	265	279	+	AGCACAAGGAGGCTG	3.84164	1.14086
68352	chr7	44649835	44650637	803	57.8715	207.947	203.597	287	301	-	GCAGGCAGATGGGAT	3.41005	0.863279
68352	chr7	44649835	44650637	803	57.8715	207.947	203.597	374	388	-	TCCACAAGGTGGCGC	6.16558	2.9393
68353	chr7	44653344	44654117	774	55.419	207.306	202.966	29	43	+	GCCGGCAGGGACCGC	4.00877	1.25964
68353	chr7	44653344	44654117	774	55.419	207.306	202.966	41	55	+	CGCAACAGAAGGCAG	3.45967	0.89279
68353	chr7	44653344	44654117	774	55.419	207.306	202.966	111	125	+	GCCACAACAAGGCAG	4.19179	1.40012
68353	chr7	44653344	44654117	774	55.419	207.306	202.966	127	141	+	GCCACCATAGGGCCA	3.73755	1.07366
68353	chr7	44653344	44654117	774	55.419	207.306	202.966	192	206	+	GCCAGAAGGCAGCTG	3.78781	1.10568
68353	chr7	44653344	44654117	774	55.419	207.306	202.966	206	220	+	GGAAGCAGAGGGTAG	3.73993	1.07572
68353	chr7	44653344	44654117	774	55.419	207.306	202.966	305	319	+	ACCACATGGTGGCTC	4.35754	1.53018	B2_Mm1a
68353	chr7	44653344	44654117	774	55.419	207.306	202.966	343	357	-	TCCAGAAGAGGGAGT	6.35067	3.07779	B2_Mm1a
68353	chr7	44653344	44654117	774	55.419	207.306	202.966	570	584	+	ACCACCCCAGGGCAA	3.25337	0.774691
68353	chr7	44653344	44654117	774	55.419	207.306	202.966	629	643	-	GCTGCTAGGGGGCGC	4.12494	1.34582
68354	chr7	44655482	44656019	538	62.7696	224.33	219.632	196	210	-	CCCTGCAGGGGGAGC	4.96257	1.98716
68355	chr7	44660359	44660702	344	29.4773	93.9456	90.9515	32	46	-	CACAGCAGGGGGATT	3.98716	1.24336	B4
68355	chr7	44660359	44660702	344	29.4773	93.9456	90.9515	155	169	-	GCCTGATGTGGGTGC	3.27409	0.785156	B3A
68355	chr7	44660359	44660702	344	29.4773	93.9456	90.9515	194	208	-	ACCAGAAGAGGGCAT	7.89279	4.29073	B3A
68356	chr7	44666531	44666796	266	38.2177	156.73	153.17	123	137	+	GTCAGAAGGTGGCAG	5.36251	2.30277	B3
68357	chr7	44671129	44671268	140	3.87286	7.87672	5.63813	48	62	+	ACCCGTAGGGGGCGG	5.3363	2.28233
68358	chr7	44674571	44674871	301	34.1507	102.787	99.7283	137	151	-	GCCAGAAGAGGGCGT	8.82681	4.56067	B3
68359	chr7	44688811	44689291	481	53.2186	174.807	171.015	293	307	-	GCCAGAAGAGGGCGT	8.82681	4.56067	B3
68360	chr7	44701949	44702227	279	35.8504	129.019	125.745	150	164	-	ACCAGTAGAGTGCGA	4.70115	1.77728
68361	chr7	44704284	44704763	480	70.3314	214.906	210.412	261	275	-	GCCAATAGAGGGCGC	6.33068	3.06651	B3
68361	chr7	44704284	44704763	480	70.3314	214.906	210.412	463	477	+	GACACCAAAGGCCAC	3.2636	0.779892	B1_Mur2
68362	chr7	44705175	44705601	427	13.7134	34.5215	31.9398	278	292	-	GTCAATAGAGGGCAC	4.92082	1.95468	B3
68362	chr7	44705175	44705601	427	13.7134	34.5215	31.9398	306	320	+	GCATGCAGGTGGTGC	3.61439	0.9914	B3
68362	chr7	44705175	44705601	427	13.7134	34.5215	31.9398	387	401	+	GGCAGAAGCGGGCTC	4.03339	1.27819	B1_Mus1
68363	chr7	44706329	44706632	304	29.869	96.8769	93.8621	177	191	+	ACCAGAAGAGGGCAT	7.89279	4.29073	B3
68363	chr7	44706329	44706632	304	29.869	96.8769	93.8621	211	225	-	AGCACCACATGGCAG	3.41794	0.866461	B3
68364	chr7	44709926	44710308	383	26.0916	98.54	95.5123	120	134	+	GTCAGAAGAGGGCAT	6.25885	3.01863	B3
68364	chr7	44709926	44710308	383	26.0916	98.54	95.5123	330	344	-	TCCAGCAGAGGAACG	3.75696	1.08619
68365	chr7	44724367	44724610	244	30.5026	92.7127	89.7273	89	103	-	GCCTATAGAAGGTAC	3.56864	0.958607
68365	chr7	44724367	44724610	244	30.5026	92.7127	89.7273	106	120	+	CCCAGCAGAGGGCAG	6.72816	3.37263
68366	chr7	44725817	44726049	233	5.41247	8.22447	5.97874	102	116	+	ACCAGAAGAGGGTGT	6.63827	3.30277	B2_Mm2
68366	chr7	44725817	44726049	233	5.41247	8.22447	5.97874	140	154	-	ACCACATGGTGGCTC	4.35754	1.53018	B2_Mm2
68367	chr7	44745127	44745572	446	33.8475	106.126	103.042	102	116	-	GCCTGAAGAGGTGTT	3.61261	0.9914
68367	chr7	44745127	44745572	446	33.8475	106.126	103.042	217	231	+	GCCACCACAGGCCGC	4.15552	1.37059
68368	chr7	44781440	44781819	380	17.0549	67.8679	65.0519	255	269	-	GCCACTAGGGGGCAG	6.85387	3.47237	RLTR4_MM-int
68369	chr7	44818121	44818416	296	17.9133	60.0108	57.2484	147	161	+	ACCAGAAGAGGGCAT	7.89279	4.29073	B2_Mm2
68369	chr7	44818121	44818416	296	17.9133	60.0108	57.2484	185	199	-	ACCACATGGTGGCTC	4.35754	1.53018	B2_Mm2
68370	chr7	44821742	44822249	508	23.2031	75.6779	72.81	82	96	+	GCCAAAAAAGTGCAC	3.2993	0.798603
68370	chr7	44821742	44822249	508	23.2031	75.6779	72.81	125	139	-	AACACCAGGAGGCAC	4.5391	1.64975
68370	chr7	44821742	44822249	508	23.2031	75.6779	72.81	236	250	-	AACTGTAGAGGGTGG	4.00174	1.25493	Lx3C
68370	chr7	44821742	44822249	508	23.2031	75.6779	72.81	405	419	+	GCCAGAAGAGGGCAC	9.01592	4.56067	B2_Mm2
68370	chr7	44821742	44822249	508	23.2031	75.6779	72.81	446	460	-	GCAACCACATGGCAG	3.29757	0.798603	B2_Mm2
68371	chr7	44823561	44823725	165	5.157	5.70981	3.55168	48	62	-	ACCAGAGGAGGCGCC	3.27984	0.787812
68371	chr7	44823561	44823725	165	5.157	5.70981	3.55168	51	65	-	CCCACCAGAGGAGGC	4.11295	1.33724
68371	chr7	44823561	44823725	165	5.157	5.70981	3.55168	98	112	+	CGCAGAAGAGTGCAG	3.81248	1.12148
68372	chr7	44824873	44825380	508	50.2177	163.594	159.952	208	222	-	GCCACCAGGTGGTGC	5.66555	2.54363
68372	chr7	44824873	44825380	508	50.2177	163.594	159.952	210	224	+	ACCACCTGGTGGCCG	3.8962	1.17783
68372	chr7	44824873	44825380	508	50.2177	163.594	159.952	258	272	+	TACAGAAGAGGTCAC	4.52578	1.63827
68372	chr7	44824873	44825380	508	50.2177	163.594	159.952	275	289	+	GCCAGAAAGGGGCCT	4.52724	1.64016
68373	chr7	44828266	44828386	121	5.52487	11.3746	9.05418	25	39	-	TTCACAAGAAGGCAC	4.43415	1.56864
68374	chr7	44831324	44831445	122	3.35852	9.42933	7.14859	17	31	-	CCCAGAAGAGGTCAG	5.32422	2.27327	B3
68375	chr7	44854905	44855360	456	40.8166	151.404	147.908	18	32	+	CCCAGCTGCGGGAGC	3.42366	0.869666
68375	chr7	44854905	44855360	456	40.8166	151.404	147.908	280	294	-	ACCTATAGGGAGCGT	3.82391	1.13018
68376	chr7	44860394	44861658	1265	68.2877	219.387	214.795	1	15	+	GCCAGTGAGTGGCAT	3.63827	1.00612
68376	chr7	44860394	44861658	1265	68.2877	219.387	214.795	19	33	-	TCCTGCAGATGGTCC	3.76195	1.08938
68376	chr7	44860394	44861658	1265	68.2877	219.387	214.795	300	314	+	GCCACAAGTTGGAAG	4.27737	1.46471
68376	chr7	44860394	44861658	1265	68.2877	219.387	214.795	344	358	-	GCCTCCAGAGGGCGC	6.31876	3.05849
68376	chr7	44860394	44861658	1265	68.2877	219.387	214.795	356	370	+	GGCAACTGGGGGAGC	3.36754	0.838632
68376	chr7	44860394	44861658	1265	68.2877	219.387	214.795	414	428	-	GACAGCAGAGGGGCT	4.15739	1.37263
68376	chr7	44860394	44861658	1265	68.2877	219.387	214.795	426	440	-	CCCACAGGATGGGAC	3.9431	1.21325
68376	chr7	44860394	44861658	1265	68.2877	219.387	214.795	456	470	-	GCCTACAGAGAGAGG	3.61618	0.9914
68376	chr7	44860394	44861658	1265	68.2877	219.387	214.795	740	754	-	AACTGAGGAGGGAAC	3.57025	0.962574
68376	chr7	44860394	44861658	1265	68.2877	219.387	214.795	898	912	-	ACAAAAAGGGGGCGT	4.52871	1.64207
68376	chr7	44860394	44861658	1265	68.2877	219.387	214.795	1043	1057	-	GCCAGGGGGAGCCAG	3.32606	0.815309
68377	chr7	44866458	44866611	154	3.93417	9.73791	7.45227	54	68	-	TGCAGCAGGTGGCGG	4.76195	1.82681
68378	chr7	44871830	44872113	284	10.9714	21.986	19.5174	116	130	+	ACCAGAAGAGGGCAT	7.89279	4.29073	B2_Mm2
68378	chr7	44871830	44872113	284	10.9714	21.986	19.5174	154	168	-	ACCACATGGTGGCTT	4.25571	1.44855	B2_Mm2
68379	chr7	44880931	44881227	297	8.37927	23.1564	20.6753	3	17	-	AGCAGAAGCTGGAGC	3.52578	0.931814
68379	chr7	44880931	44881227	297	8.37927	23.1564	20.6753	173	187	-	TCCACAGGCGGGCTG	3.34294	0.823909
68379	chr7	44880931	44881227	297	8.37927	23.1564	20.6753	207	221	+	CCCACCAGGGGGCTC	5.59688	2.49214
68380	chr7	44896001	44896485	485	44.0048	122.497	119.281	140	154	-	GCCGCCAGAGGGCGA	5.60555	2.49894
68380	chr7	44896001	44896485	485	44.0048	122.497	119.281	246	260	+	TCCAGATGGGGGATG	4.02641	1.27246
68380	chr7	44896001	44896485	485	44.0048	122.497	119.281	296	310	-	CCCGCTAGAGGCTGC	3.53462	0.939302
68380	chr7	44896001	44896485	485	44.0048	122.497	119.281	342	356	-	GACGGGAGGGGGCGC	4.5867	1.68613
68380	chr7	44896001	44896485	485	44.0048	122.497	119.281	354	368	+	GTCAACAGGTGGGGG	3.51428	0.924453
68380	chr7	44896001	44896485	485	44.0048	122.497	119.281	357	371	+	AACAGGTGGGGGCAT	4.00174	1.25493
68381	chr7	44898729	44899101	373	29.0584	92.5674	89.5833	23	37	-	GGCACAAGATAGGGC	3.5544	0.950782
68381	chr7	44898729	44899101	373	29.0584	92.5674	89.5833	189	203	-	TGCAGCAGGTGGCGC	4.95861	1.98297
68381	chr7	44898729	44899101	373	29.0584	92.5674	89.5833	273	287	-	TCCAGTAGAGGCTGC	4.6517	1.73993
68382	chr7	44900896	44901648	753	12.9743	46.9216	44.2483	126	140	-	CCCTGCAGGTGGGGT	4.05601	1.29414
68382	chr7	44900896	44901648	753	12.9743	46.9216	44.2483	138	152	-	TCCAGACGAAGGCCC	3.53313	0.935542
68382	chr7	44900896	44901648	753	12.9743	46.9216	44.2483	361	375	-	ACCACCCGATGGATG	3.39362	0.850781
68382	chr7	44900896	44901648	753	12.9743	46.9216	44.2483	394	408	-	CCCTGCAGGAGGCAC	4.54821	1.65758
68382	chr7	44900896	44901648	753	12.9743	46.9216	44.2483	399	413	+	TCCTGCAGGGGGCTG	4.82681	1.87943
68382	chr7	44900896	44901648	753	12.9743	46.9216	44.2483	477	491	-	GCCTGTGAGGGGCGG	3.32514	0.815309
68383	chr7	44920976	44921092	117	3.05537	8.50957	6.25513	41	55	+	CCCTGCAGATGGTGC	4.44977	1.58004	ID_B1
68384	chr7	44925543	44925811	269	31.5313	81.8515	78.9425	120	134	+	GCCAGATGGTGTCCC	3.51428	0.924453	B3
68385	chr7	44929290	44929466	177	3.65486	3.3128	1.33584	127	141	+	GACCCCAGACGGCGC	3.30539	0.8041
68385	chr7	44929290	44929466	177	3.65486	3.3128	1.33584	148	162	+	GCCGGCCGGGGGAGG	3.89279	1.17653
68385	chr7	44929290	44929466	177	3.65486	3.3128	1.33584	152	166	+	GCCGGGGGAGGGCGG	4.52288	1.63827
68386	chr7	44929717	44930021	305	4.08745	3.96801	1.92152	49	63	+	GCCAGTAGGGCGGGA	3.70997	1.05651
68386	chr7	44929717	44930021	305	4.08745	3.96801	1.92152	71	85	+	GGCCGAAGGAGGCGG	3.73283	1.07109
68386	chr7	44929717	44930021	305	4.08745	3.96801	1.92152	168	182	+	CCCTCGAAGGGGCGG	3.25337	0.774691
68387	chr7	44931475	44931683	209	13.4307	39.5894	36.9692	108	122	+	GCCAGAAGAGGGCAC	9.01592	4.56067	B2_Mm2
68388	chr7	44934670	44935010	341	16.6291	50.8805	48.1787	203	217	+	ACCAGAAGAGGGCAT	7.89279	4.29073	B2_Mm2
68388	chr7	44934670	44935010	341	16.6291	50.8805	48.1787	243	257	+	GCCACTACGTGGTGG	3.66154	1.02365	B2_Mm2
68389	chr7	44935851	44936033	183	5.23534	10.7315	8.42566	73	87	+	ACCAGTAGAGGGCAT	7.28988	3.7986	B2_Mm2
68390	chr7	44955704	44956027	324	55.0137	173.451	169.68	88	102	+	GCCACCACAGAGTGG	3.45346	0.88941	B2_Mm2
68390	chr7	44955704	44956027	324	55.0137	173.451	169.68	130	144	-	GTCAGAAGAGGGCAC	6.4168	3.13077	B2_Mm2
68391	chr7	44958257	44958647	391	38.6571	119.924	116.73	161	175	-	GCCAGCAGAGGGTGT	6.70553	3.35655	B3
68391	chr7	44958257	44958647	391	38.6571	119.924	116.73	304	318	+	AGCAGAAGAGGAAGA	3.65956	1.02136	GA-rich
68392	chr7	44966026	44966272	247	18.0938	54.1363	51.4131	145	159	+	CCCTCCAGGGGGCAC	5.35556	2.29757	B3
68393	chr7	44966761	44966952	192	3.43005	4.31618	2.23894	55	69	+	TTCAGCAGGTGGCGA	4.43652	1.56864
68394	chr7	44975253	44975402	150	3.54927	4.80602	2.69942	80	94	+	CACTGCAGGTGGGGC	3.26761	0.782516
68395	chr7	44975644	44975878	235	9.24786	22.1272	19.6569	123	137	-	ACCAGCAGAGGGCAT	7.6038	4.05061	B2_Mm2
68396	chr7	44983006	44983497	492	69.7796	230.582	225.739	254	268	+	GTCACTAGAGGGCGC	5.74958	2.6073
68397	chr7	44985424	44985805	382	24.6371	73.6442	70.7905	185	199	+	TCCACCCGAGGGCCC	4.07007	1.30539
68397	chr7	44985424	44985805	382	24.6371	73.6442	70.7905	267	281	+	ACCACGAGGGGGTGC	5.48678	2.40561
68398	chr7	44995664	44995908	245	7.49025	25.2207	22.7182	74	88	+	GACTGCAGGGGGCGT	5.0048	2.02	RMER21A
68398	chr7	44995664	44995908	245	7.49025	25.2207	22.7182	200	214	-	CCCTGCAGTGGGCCG	3.36452	0.835647	RMER21A
68399	chr7	45024315	45024459	145	5.46356	8.50957	6.25513	33	47	-	ATCACTAGATGGAGT	4.24109	1.43652
68400	chr7	45025065	45025257	193	8.18853	17.0146	14.6039	45	59	-	GCCTGCAGGGTGTGT	3.81531	1.12378
68401	chr7	45025470	45025629	160	5.08547	10.0397	7.75005	74	88	+	CCCAGCAGGGGCAGC	4.68403	1.76447
68401	chr7	45025470	45025629	160	5.08547	10.0397	7.75005	132	146	+	CCCAGAACAGAGCTG	3.28904	0.793174
68402	chr7	45033502	45033649	148	6.10393	9.33564	7.05737	72	86	+	GACACAAGAGGGCGT	6.03527	2.84164	B2_Mm1t
68403	chr7	45037807	45038333	527	61.0325	163.567	159.926	140	154	-	GCCAGAACAGTGAGT	3.44977	0.886057
68403	chr7	45037807	45038333	527	61.0325	163.567	159.926	344	358	+	GCCACGAGAGGGCAA	6.05799	2.86012	B3
68404	chr7	45044132	45044275	144	4.92197	8.22626	5.98032	67	81	+	ACCAGAAGAGGGCGT	8	4.29073	B2_Mm2
68404	chr7	45044132	45044275	144	4.92197	8.22626	5.98032	105	119	-	ACCACAAGATGGCTC	5.78516	2.64016	B2_Mm2
68405	chr7	45048574	45049206	633	12.2044	34.9502	32.3645	110	124	+	AGCTCCAGGGGGCGC	4.66154	1.74715
68405	chr7	45048574	45049206	633	12.2044	34.9502	32.3645	200	214	+	GCCAGTAGCAGGCGG	4.34008	1.5157
68405	chr7	45048574	45049206	633	12.2044	34.9502	32.3645	216	230	+	GACTGGAGGGGTCGG	3.41454	0.863279
68405	chr7	45048574	45049206	633	12.2044	34.9502	32.3645	455	469	+	GCCAGGAGGCGGGGG	3.95861	1.22403
68405	chr7	45048574	45049206	633	12.2044	34.9502	32.3645	470	484	+	ACCGCTAGGGGGCTG	4.70115	1.77728
68406	chr7	45067933	45068554	622	55.712	158.196	154.619	142	156	+	ACCACATGGTGGCCC	4.16685	1.37986	B2_Mm2
68406	chr7	45067933	45068554	622	55.712	158.196	154.619	160	174	+	ACCACATGGTGGCTC	4.35754	1.53018	B2_Mm2
68406	chr7	45067933	45068554	622	55.712	158.196	154.619	202	216	-	GCCAGAAGAGGGCAC	9.01592	4.56067	B2_Mm2
68406	chr7	45067933	45068554	622	55.712	158.196	154.619	492	506	+	GCCAACAGAAGGGGG	4.14509	1.36151
68406	chr7	45067933	45068554	622	55.712	158.196	154.619	495	509	+	AACAGAAGGGGGCAG	5.82391	2.67162
68407	chr7	45072302	45072559	258	37.9554	125.783	122.538	117	131	-	ACCAGAAGAGGGTGA	6.04672	2.84771	B3
68408	chr7	45078039	45079099	1061	54.5266	160.768	157.161	666	680	+	GCCACTAGAGGGCAG	7.02733	3.6038
68408	chr7	45078039	45079099	1061	54.5266	160.768	157.161	892	906	+	GCCTGTGGGTGTCAC	3.39686	0.853872	B4A
68409	chr7	45079742	45080212	471	57.9566	215.061	210.564	280	294	+	GCCAGCAGAGGGCAC	8.42946	4.45967
68410	chr7	45080865	45081122	258	13.5737	30.3206	27.772	106	120	+	CCCAGAAGAGGGCAT	7.03621	3.6073	B2_Mm2
68410	chr7	45080865	45081122	258	13.5737	30.3206	27.772	144	158	-	AACACATGGTGGCTC	3.43652	0.879426	B2_Mm2
68411	chr7	45082688	45082888	201	8.16128	24.9221	22.4229	95	109	+	CCCTGTGGAGGGGAC	3.60206	0.982967
68411	chr7	45082688	45082888	201	8.16128	24.9221	22.4229	124	138	-	GCCTCAAGAGGGCGT	6.33068	3.06651
68412	chr7	45086013	45086720	708	49.2913	176.038	172.229	133	147	-	ACCAGGATGTGGGGC	3.28904	0.793174	B4A
68412	chr7	45086013	45086720	708	49.2913	176.038	172.229	301	315	-	GCCACAAGAGGGCGC	8.12784	4.29073	B3A
68412	chr7	45086013	45086720	708	49.2913	176.038	172.229	311	325	-	TGCTGTAGAGGCCAC	3.50724	0.920819	B3A
68413	chr7	45088925	45089270	346	11.966	21.8055	19.3383	50	64	-	GCCAAAAGAGGATAA	3.84164	1.14086	B3
68413	chr7	45088925	45089270	346	11.966	21.8055	19.3383	204	218	-	ACCACCATGTGGAAA	3.30364	0.8041	B2_Mm2
68413	chr7	45088925	45089270	346	11.966	21.8055	19.3383	206	220	+	TCCACATGGTGGTTC	3.47366	0.899629	B2_Mm2
68413	chr7	45088925	45089270	346	11.966	21.8055	19.3383	244	258	-	ACCAGAAGAGGGTGT	6.63827	3.30277	B2_Mm2
68414	chr7	45098742	45099250	509	52.0503	161.99	158.368	256	270	+	TCCTCCAGAGGACTC	3.68825	1.04096	B3
68414	chr7	45098742	45099250	509	52.0503	161.99	158.368	283	297	-	ACCACATGGGTGCTC	3.42829	0.872895	B3
68414	chr7	45098742	45099250	509	52.0503	161.99	158.368	325	339	+	AGCACCAGGGGACCT	3.39041	0.850781	B3
68414	chr7	45098742	45099250	509	52.0503	161.99	158.368	341	355	-	GCCAGAGGAGGGCGT	6.38616	3.10347	B3
68414	chr7	45098742	45099250	509	52.0503	161.99	158.368	467	481	+	TCCAGAAGTTGGTAT	4.04383	1.28567
68415	chr7	45101009	45101128	120	4.87769	8.60282	6.34359	17	31	+	GCAACCACATGGCAT	3.35853	0.832683	B2_Mm2
68415	chr7	45101009	45101128	120	4.87769	8.60282	6.34359	58	72	-	ACCAGAAGAGGGCAT	7.89279	4.29073	B2_Mm2
68416	chr7	45124842	45125257	416	13.5056	25.1237	22.6235	312	326	+	TCCAGAAGAGGGCAT	7.27491	3.79317	B2_Mm1a
68417	chr7	45127397	45127667	271	14.3435	34.4885	31.9067	137	151	+	CCAAGAAGATGGCCT	3.79048	1.10791
68418	chr7	45128933	45129242	310	25.676	96.5448	93.533	155	169	+	TCCATGAGGGGGCGA	4.16685	1.37986
68418	chr7	45128933	45129242	310	25.676	96.5448	93.533	287	301	+	TCCAACGGGTGGAGG	3.4318	0.876148
68419	chr7	45133482	45134033	552	57.9226	192.707	188.636	157	171	-	GCCAGAAGAGGGCAC	9.01592	4.56067	B3
68419	chr7	45133482	45134033	552	57.9226	192.707	188.636	167	181	-	GCCTGCAGAGGCCAG	4.93554	1.96658	B3
68419	chr7	45133482	45134033	552	57.9226	192.707	188.636	300	314	-	CCCACTAGTTGGCAC	4.20412	1.40894
68419	chr7	45133482	45134033	552	57.9226	192.707	188.636	409	423	-	GCCTGGAGGTGCAGT	3.45593	0.88941
68419	chr7	45133482	45134033	552	57.9226	192.707	188.636	492	506	+	TTCAGGAGGTGGGAG	3.45346	0.88941
68420	chr7	45136264	45136783	520	75.0218	225.699	220.975	43	57	-	CCGGGCAGAGGGAGC	3.44855	0.886057
68420	chr7	45136264	45136783	520	75.0218	225.699	220.975	119	133	-	CCCAGCTGGGGCAAG	3.42251	0.869666
68420	chr7	45136264	45136783	520	75.0218	225.699	220.975	230	244	-	ACCACTAGGTGGCGT	6.02687	2.83565
68420	chr7	45136264	45136783	520	75.0218	225.699	220.975	433	447	-	AGCAGATGATGGCTA	3.27654	0.787812
68421	chr7	45154217	45154521	305	23.3938	83.565	80.6445	145	159	+	GGCAGCAGCGGCCGC	3.56225	0.954677
68422	chr7	45154918	45155708	791	68.8565	179.298	175.441	214	228	+	CCCAGAAGAGGGCGA	6.46852	3.16877	B3
68422	chr7	45154918	45155708	791	68.8565	179.298	175.441	445	459	+	GCCAGAAGAGGAGGC	5.05453	2.05849	B3
68422	chr7	45154918	45155708	791	68.8565	179.298	175.441	526	540	-	TCCAGAAGAGGAGAG	4.3536	1.52724	B3
68422	chr7	45154918	45155708	791	68.8565	179.298	175.441	575	589	-	GGCAGAGGAGGCTGG	3.26043	0.777284	B3
68423	chr7	45161663	45162593	931	70.5698	216.574	212.044	339	353	+	TCCACGTGAGGGCGC	4.75696	1.82102
68423	chr7	45161663	45162593	931	70.5698	216.574	212.044	712	726	-	GCCACCTGGTGGCCA	3.75945	1.08725
68423	chr7	45161663	45162593	931	70.5698	216.574	212.044	714	728	+	GCCACCAGGTGGCGC	6.67366	3.33255
68423	chr7	45161663	45162593	931	70.5698	216.574	212.044	828	842	-	CCCAGGAGGGGACCA	3.39903	0.853872
68424	chr7	45172889	45173549	661	58.5357	199.321	195.133	276	290	-	TCCAGAAGAGGGCGC	7.51428	3.98297	B3A
68425	chr7	45173842	45174270	429	40.5305	121.422	118.215	101	115	+	GCCAGAAGAGGGCAC	9.01592	4.56067	B2_Mm2
68425	chr7	45173842	45174270	429	40.5305	121.422	118.215	136	150	-	ACCACAAGGTGGCTC	5.64782	2.53165	B2_Mm2
68426	chr7	45181542	45181852	311	11.5913	32.4168	29.8516	277	291	-	CCCACAAGAGAGTGG	4.46852	1.59346
68427	chr7	45193454	45193744	291	10.8726	23.5303	21.0457	97	111	-	CCCTGCAGGTGGCCA	3.73283	1.07212
68427	chr7	45193454	45193744	291	10.8726	23.5303	21.0457	182	196	+	ACAGACAGAGGGAGC	3.32057	0.812479
68428	chr7	45198516	45198841	326	47.3906	162.941	159.306	125	139	-	ACCAGCAGAGGGCGA	6.94692	3.5391
68429	chr7	45206969	45207148	180	6.73408	18.3544	15.927	91	105	-	GTCTGAAGATAGCAA	3.35853	0.832683	B2_Mm2
68429	chr7	45206969	45207148	180	6.73408	18.3544	15.927	108	122	+	ACCAGAAGAGGGCAT	7.89279	4.29073	B2_Mm2
68429	chr7	45206969	45207148	180	6.73408	18.3544	15.927	146	160	-	ACCACATGGTAGCTC	3.45223	0.886057	B2_Mm2
68430	chr7	45208301	45208825	525	37.2639	133.418	130.105	156	170	-	GCCAGAAGAGGGCAT	8.54516	4.56067	B3A
68431	chr7	45214808	45215095	288	11.6969	24.6573	22.1611	26	40	+	GGCTGGAGATGGCTC	3.59176	0.978811	B3
68431	chr7	45214808	45215095	288	11.6969	24.6573	22.1611	151	165	-	GCCAGAAGAGGGCAC	9.01592	4.56067	B3
68431	chr7	45214808	45215095	288	11.6969	24.6573	22.1611	161	175	-	ACCTACAGAGGCCAG	3.89963	1.1798	B3
68432	chr7	45241062	45241387	326	9.36367	18.4845	16.0548	168	182	-	AACAGGAGGTGGCTG	3.95861	1.2233
68433	chr7	45264391	45264632	242	11.4789	37.4606	34.8555	24	38	-	TGGACCAGAGGGCAG	3.50169	0.917215
68433	chr7	45264391	45264632	242	11.4789	37.4606	34.8555	123	137	+	GCCAGGAGAGGGCAA	6.39362	3.10958	B3
68434	chr7	45265100	45265259	160	6.20271	10.0465	7.75582	94	108	+	GCCCCTAGGGGCCAG	4.08249	1.31426	B3
68435	chr7	45271249	45271420	172	4.91175	10.147	7.85185	92	106	+	GCCACAAGAGGGCAT	7.73283	4.15927	B3
68436	chr7	45277317	45277753	437	76.5103	251.669	246.301	236	250	+	GCCGCGCGGGGGCGC	3.96257	1.22621
68437	chr7	45283974	45284179	206	13.3489	39.0763	36.4588	106	120	+	ACCAGAAGAGGGCGT	8	4.29073	B2_Mm2
68437	chr7	45283974	45284179	206	13.3489	39.0763	36.4588	144	158	-	ACCACATGGTGGCTC	4.35754	1.53018	B2_Mm2
68438	chr7	45294904	45295060	157	3.86264	7.43911	5.21674	86	100	+	ACCACATGGTGGCTC	4.35754	1.53018	B2_Mm1t
68438	chr7	45294904	45295060	157	3.86264	7.43911	5.21674	124	138	-	ACCAGAAGAGGGAGC	6.97062	3.55596	B2_Mm1t
68439	chr7	45299837	45300092	256	34.9988	118.841	115.656	102	116	-	TTCGCTAGGTGGCAG	3.56384	0.954677
68440	chr7	45300324	45300770	447	51.4985	166.754	163.071	140	154	+	TCTGGCAGGTGGCGC	3.63451	1.00436
68441	chr7	45305291	45305579	289	67.695	246.362	241.132	160	174	+	TCCAGTAGAGGTCGC	5.40121	2.33442
68442	chr7	45309257	45309788	532	51.3997	197.795	193.635	227	241	+	CCCACAAAAGGGGAG	3.74473	1.07727	PB1D9
68442	chr7	45309257	45309788	532	51.3997	197.795	193.635	376	390	+	TCCTCATGGGGGCGC	4.39686	1.5376
68443	chr7	45315933	45316057	125	5.08547	9.28013	7.00567	32	46	-	ACCAGAAGAGGGCGT	8	4.29073	B2_Mm1t
68444	chr7	45325865	45326119	255	35.9866	117.876	114.699	132	146	+	GCCAGAAGAGGGAGC	7.24718	3.77211	B3
68445	chr7	45331454	45331878	425	42.5095	155.446	151.902	229	243	+	GCCAGAAGAGGGCGT	8.82681	4.56067	B3
68445	chr7	45331454	45331878	425	42.5095	155.446	151.902	355	369	-	GCCACCAGGGGCTGT	4.83863	1.88606	B3
68446	chr7	45339550	45339820	271	14.071	49.5805	46.8877	183	197	+	GGCCCGAGAGGGAAG	3.40894	0.860121
68446	chr7	45339550	45339820	271	14.071	49.5805	46.8877	200	214	-	GCGGAAAGGGGGCGG	3.54516	0.943095
68447	chr7	45341315	45341786	472	73.4345	216.764	212.231	41	55	-	GCCAGAAGATGAGGG	4.34486	1.51999
68447	chr7	45341315	45341786	472	73.4345	216.764	212.231	130	144	-	TTCTCTAGGAGGCGC	3.37779	0.841638
68447	chr7	45341315	45341786	472	73.4345	216.764	212.231	203	217	-	GCCACTGGGGCGCGC	3.83863	1.14026
68447	chr7	45341315	45341786	472	73.4345	216.764	212.231	393	407	-	AGCGGAGGAGGGAAG	3.37779	0.841638
68448	chr7	45343311	45343889	579	48.3988	187.229	183.247	242	256	-	ATCAGCTGGGAGCAG	3.44129	0.879426
68448	chr7	45343311	45343889	579	48.3988	187.229	183.247	408	422	+	GCCACCAGCAGGAGG	3.73518	1.07314
68448	chr7	45343311	45343889	579	48.3988	187.229	183.247	411	425	+	ACCAGCAGGAGGCAC	6.02687	2.83565
68448	chr7	45343311	45343889	579	48.3988	187.229	183.247	453	467	-	ACGAGGAGATGGAGT	3.60906	0.987163
68448	chr7	45343311	45343889	579	48.3988	187.229	183.247	491	505	+	GGCTGAAGGGCGCAG	3.34294	0.823909
68449	chr7	45349706	45349856	151	6.87373	24.087	21.5967	78	92	-	TCCAGCAGTTGGTTT	3.39903	0.853872	RSINE1
68449	chr7	45349706	45349856	151	6.87373	24.087	21.5967	108	122	+	TCCACCAGGGGTGCT	3.39794	0.853872	RSINE1
68450	chr7	45366029	45366268	240	7.52772	19.0059	16.5702	109	123	-	GCCGCTAGGGAGGAG	3.64782	1.01278
68451	chr7	45366609	45366756	148	3.67189	3.36428	1.37663	79	93	+	GGCTGCAGGAGGGAC	3.30364	0.8041
68451	chr7	45366609	45366756	148	3.67189	3.36428	1.37663	119	133	-	GCCGCCAGGGGCCCC	3.9393	1.20831	GC_rich
68452	chr7	45367255	45367716	462	38.7763	144.237	140.817	253	267	+	CGCAGACGGTGGCAC	3.52433	0.931814
68452	chr7	45367255	45367716	462	38.7763	144.237	140.817	284	298	+	CCCAGTGGATGGTTC	3.52288	0.931814
68452	chr7	45367255	45367716	462	38.7763	144.237	140.817	309	323	+	GCCTACAGAGGCAAT	3.5867	0.970616
68452	chr7	45367255	45367716	462	38.7763	144.237	140.817	330	344	-	ACCAGCAGAAGCCGC	4.86328	1.90658
68452	chr7	45367255	45367716	462	38.7763	144.237	140.817	434	448	-	AGCGCCAGGGAGCAC	3.65956	1.02136
68453	chr7	45368094	45368565	472	9.11161	19.9861	17.5395	94	108	-	TCCACCAGGGGTTTT	3.72816	1.06905
68453	chr7	45368094	45368565	472	9.11161	19.9861	17.5395	176	190	+	GGCAGCAGGGAGAGG	4.09474	1.32331
68453	chr7	45368094	45368565	472	9.11161	19.9861	17.5395	367	381	-	CCCTGCAGAGTGTGG	3.35853	0.832683
68454	chr7	45371730	45372101	372	7.69803	12.7624	10.4162	84	98	-	TGCTGCAGGTGGAAC	3.55596	0.950782	ID_B1
68454	chr7	45371730	45372101	372	7.69803	12.7624	10.4162	300	314	+	ACCAGCAGAGAGCAT	5.9431	2.76955	B2_Mm1t
68455	chr7	45386164	45386395	232	9.84394	28.0003	25.4722	101	115	-	CCCAGAAGGGGGCAT	6.85387	3.47237	B3
68456	chr7	45396294	45396601	308	6.72045	8.73343	6.47068	78	92	+	ACCACATGGTGGCTC	4.35754	1.53018	B2_Mm1a
68456	chr7	45396294	45396601	308	6.72045	8.73343	6.47068	116	130	-	TCCAGAAGAGGGCAT	7.27491	3.79317	B2_Mm1a
68457	chr7	45401683	45401992	310	8.30434	23.3571	20.8736	33	47	-	GGCTGAAGCTGGCGG	3.31876	0.809668	B4A
68457	chr7	45401683	45401992	310	8.30434	23.3571	20.8736	199	213	+	GCAGGAAGGGGGCGG	4.6517	1.73993	B4A
68458	chr7	45402347	45402462	116	3.09624	4.36338	2.28351	62	76	-	GGAAGAAGGTGGAAG	3.41908	0.866461
68459	chr7	45403593	45404115	523	56.4409	205.945	201.634	121	135	-	GCCACCACGTGGCTG	3.82974	1.13371	B2_Mm2
68459	chr7	45403593	45404115	523	56.4409	205.945	201.634	123	137	+	GCCACGTGGTGGCTC	3.95468	1.21896	B2_Mm2
68459	chr7	45403593	45404115	523	56.4409	205.945	201.634	162	176	-	GCCAGAAGAGGGCGC	9.36151	4.56067	B2_Mm2
68460	chr7	45405018	45405559	542	75.8631	190.88	186.84	210	224	+	GCCGGCAGAGGGCGC	6.63827	3.30277
68460	chr7	45405018	45405559	542	75.8631	190.88	186.84	264	278	+	CCCATAAGAAGGGAC	3.44855	0.886057
68460	chr7	45405018	45405559	542	75.8631	190.88	186.84	317	331	-	GACAGAAGATGGCCT	4.67366	1.75696
68460	chr7	45405018	45405559	542	75.8631	190.88	186.84	399	413	-	GCCAAAGGAGGCGGG	3.25026	0.774691
68461	chr7	45405941	45406459	519	21.936	61.9199	59.144	84	98	+	GCCACAAGTTCGCGG	3.31605	0.809668	PB1D7
68461	chr7	45405941	45406459	519	21.936	61.9199	59.144	350	364	+	AACGGCAGAGGGCGC	5.04383	2.04915
68462	chr7	45434252	45434996	745	71.9868	225.977	221.243	130	144	+	TCCTGTAGGGGGCGT	5.49894	2.41567
68462	chr7	45434252	45434996	745	71.9868	225.977	221.243	545	559	+	ACCAGCAGGGTGGGC	4.35164	1.52578
68462	chr7	45434252	45434996	745	71.9868	225.977	221.243	561	575	-	GCCGCCAGGAGGCAC	4.90309	1.9393
68463	chr7	45437205	45437368	164	6.45817	10.756	8.44969	94	108	+	CCCTGTAGGGGTCTG	3.49621	0.91364	ZP3AR,ID4
68464	chr7	45437997	45438272	276	17.8179	55.5234	52.79	95	109	-	TACACCTGAGGGAGA	3.25493	0.774691
68464	chr7	45437997	45438272	276	17.8179	55.5234	52.79	134	148	-	ACCACTAGGGGTCCC	4.4023	1.54212
68465	chr7	45445387	45445503	117	5.05481	9.11518	6.84646	36	50	-	ACCAGGAGAGGGCAT	6.75203	3.39254	B2_Mm1t
68466	chr7	45447648	45447979	332	18.3424	50.8207	48.1192	169	183	-	ACCAGCAGAGGTCAG	5.69465	2.56543
68466	chr7	45447648	45447979	332	18.3424	50.8207	48.1192	209	223	-	GTCAGGGGAGGGAGG	3.75696	1.08619
68466	chr7	45447648	45447979	332	18.3424	50.8207	48.1192	261	275	+	CCCACCAGTGTGCAC	3.43297	0.876148
68467	chr7	45451304	45451653	350	66.1826	177.998	174.159	134	148	-	CCCGCAAGGGGCCTC	3.70553	1.05306
68467	chr7	45451304	45451653	350	66.1826	177.998	174.159	173	187	-	GCCACCTGCTGGCAA	3.36452	0.835647
68467	chr7	45451304	45451653	350	66.1826	177.998	174.159	175	189	+	GCCAGCAGGTGGCGA	6.25571	3.01637
68468	chr7	45462971	45463270	300	13.7747	37.2519	34.6487	71	85	-	ACCAGAAGAGGGCGC	8.37161	4.41341	B2_Mm1t
68468	chr7	45462971	45463270	300	13.7747	37.2519	34.6487	243	257	+	ACCACATGAAGGCTC	4.02273	1.27003	B2_Mm2
68469	chr7	45463552	45463877	326	3.65827	6.25524	4.07542	283	297	-	GCCAGGAGGTGGTCT	4.30715	1.48945
68470	chr7	45465644	45465785	142	7.0781	16.522	14.1176	7	21	+	TCCACAAGTGAGAAG	3.42136	0.866461	ZP3AR
68470	chr7	45465644	45465785	142	7.0781	16.522	14.1176	52	66	+	ACCAGTGAGGGGCTG	3.3279	0.815309	ZP3AR
68470	chr7	45465644	45465785	142	7.0781	16.522	14.1176	113	127	+	ACCAGCTGGAGGTAT	3.8729	1.16304	ZP3AR
68471	chr7	45470614	45471258	645	54.53	171.257	167.513	440	454	+	ACCAGAAGAGGGTGC	6.8041	3.42829	B3A
68472	chr7	45477041	45477569	529	26.6229	105.844	102.762	177	191	+	TCCAGCAGGTGGAGC	5.51286	2.42597
68472	chr7	45477041	45477569	529	26.6229	105.844	102.762	508	522	-	GCCAGCTGGGGTGGA	3.39362	0.850781	RMER4B
68473	chr7	45494117	45494281	165	5.61343	11.6338	9.30847	47	61	-	GCAAGAACAGAGCGC	3.32514	0.815309
68473	chr7	45494117	45494281	165	5.61343	11.6338	9.30847	78	92	-	TTCTGCAGATGGAGC	3.67572	1.03198
68473	chr7	45494117	45494281	165	5.61343	11.6338	9.30847	95	109	+	GCCTGCAGGAGGCAG	4.97062	1.9914
68474	chr7	45512744	45512931	188	8.13403	25.1996	22.6975	101	115	+	TCCAGAAGAGGGCAT	7.27491	3.79317	B2_Mm2
68474	chr7	45512744	45512931	188	8.13403	25.1996	22.6975	158	172	+	CTCAGGAGGAGGAGC	3.39469	0.853872	B2_Mm2
68475	chr7	45521505	45522156	652	18.6149	55.9841	53.2481	89	103	+	ACCACATGATGGCTC	4.46344	1.59007	B2_Mm1t
68475	chr7	45521505	45522156	652	18.6149	55.9841	53.2481	127	141	-	ACCAGTAGAGGGTGT	6.21042	2.97469	B2_Mm1t
68475	chr7	45521505	45522156	652	18.6149	55.9841	53.2481	291	305	-	CCCACCAGAAGCCCG	3.3019	0.801343
68475	chr7	45521505	45522156	652	18.6149	55.9841	53.2481	316	330	-	TACAGTAGGGGGCAT	5.21753	2.18977
68475	chr7	45521505	45522156	652	18.6149	55.9841	53.2481	549	563	+	GGCGGAAGGGGGCAC	5.1549	2.13787
68476	chr7	45526854	45526990	137	7.07129	18.322	15.8949	80	94	-	ACCACAAGGTGGCTC	5.64782	2.53165	B2_Mm2
68477	chr7	45535544	45535813	270	9.73835	20.8538	18.3971	41	55	+	TCCTCTAAAGGGCAG	3.66959	1.02919	B3A
68477	chr7	45535544	45535813	270	9.73835	20.8538	18.3971	129	143	+	ACCAGAAGAGGGCAC	8.27327	4.38091	B2_Mm2
68478	chr7	45536902	45537064	163	8.60408	17.8313	15.41	76	90	+	GCCAGAAGAGGGCAT	8.54516	4.56067	B2_Mm2
68479	chr7	45538822	45538997	176	7.31994	15.2815	12.8951	87	101	-	ACCACTAGGGGTTGC	4.57187	1.67572
68480	chr7	45544560	45544889	330	51.4746	190.439	186.405	101	115	+	CCCACATGGTGGCTT	3.86967	1.16178	B3A
68480	chr7	45544560	45544889	330	51.4746	190.439	186.405	150	164	-	GCCACAAGGGGGCAC	7.72354	4.15058	B3A
68481	chr7	45545464	45545665	202	6.79539	17.2883	14.8745	67	81	+	CACACCAGAAGGGGG	3.32514	0.815309	B2_Mm2
68481	chr7	45545464	45545665	202	6.79539	17.2883	14.8745	70	84	+	ACCAGAAGGGGGTGT	6.47237	3.17134	B2_Mm2
68482	chr7	45547830	45547990	161	4.81297	6.58013	4.38634	56	70	-	AACAGCAGATGGCCT	4.39254	1.53462
68483	chr7	45555659	45556352	694	64.609	203.932	199.656	325	339	+	GCCAGCAGAGGGCAC	8.42946	4.45967
68483	chr7	45555659	45556352	694	64.609	203.932	199.656	646	660	+	TCCTGCAGAGGCTGG	3.83565	1.13847
68484	chr7	45561270	45561691	422	65.5014	187.377	183.394	160	174	-	GCCAGAAGAGGGCAT	8.54516	4.56067	B3
68484	chr7	45561270	45561691	422	65.5014	187.377	183.394	358	372	-	AGCTGCAGAGGGCCC	4.13253	1.35164
68485	chr7	45580060	45580192	133	4.60179	10.2689	7.96887	63	77	+	ACCAGAAGAGGGCAT	7.89279	4.29073	B2_Mm2
68485	chr7	45580060	45580192	133	4.60179	10.2689	7.96887	101	115	-	ACCACATGGTGGCTC	4.35754	1.53018	B2_Mm2
68486	chr7	45581567	45581789	223	7.16666	9.32672	7.04944	64	78	+	ACCACATGGTGGCTC	4.35754	1.53018	B2_Mm1a
68486	chr7	45581567	45581789	223	7.16666	9.32672	7.04944	102	116	-	TCCAGAAGAGGGCGT	7.32239	3.82391	B2_Mm1a
68487	chr7	45586346	45586551	206	7.13941	11.6843	9.35755	93	107	+	TCCACATGGTGGCTC	4.08249	1.31426	B2_Mm2
68487	chr7	45586346	45586551	206	7.13941	11.6843	9.35755	131	145	-	ACCAGAAGAGGGCAC	8.27327	4.38091	B2_Mm2
68488	chr7	45589046	45589868	823	55.838	174.301	170.517	423	437	-	TCCACGAGGGGGTGC	5.14327	2.12901
68488	chr7	45589046	45589868	823	55.838	174.301	170.517	685	699	-	GACCCAAGGTGGTAC	3.49621	0.91364
68489	chr7	45590750	45591498	749	27.7129	106.77	103.682	120	134	-	GCCAAGAGGAGGAAA	3.58503	0.970616
68489	chr7	45590750	45591498	749	27.7129	106.77	103.682	377	391	-	GCCAGAAGAGGGCAG	8.20135	4.32975	B2_Mm2
68489	chr7	45590750	45591498	749	27.7129	106.77	103.682	598	612	+	ACCAGAAGAGGGCAT	7.89279	4.29073	B2_Mm2
68489	chr7	45590750	45591498	749	27.7129	106.77	103.682	636	650	-	ACCACATGGTGGCTC	4.35754	1.53018	B2_Mm2
68490	chr7	45593184	45594104	921	86.7936	217.262	212.72	5	19	+	TTCAGGAGATGGAAC	3.95861	1.2233	RSINE1
68490	chr7	45593184	45594104	921	86.7936	217.262	212.72	36	50	+	GACAGCAGGAGCCTT	3.25337	0.774691	RSINE1
68490	chr7	45593184	45594104	921	86.7936	217.262	212.72	153	167	-	GCCTCCAGGTGGCGC	5.49894	2.41567
68490	chr7	45593184	45594104	921	86.7936	217.262	212.72	155	169	+	GCCACCTGGAGGCCA	3.37469	0.841638
68490	chr7	45593184	45594104	921	86.7936	217.262	212.72	166	180	+	GCCAGTATGGGGCAC	4.99568	2.01323
68490	chr7	45593184	45594104	921	86.7936	217.262	212.72	179	193	-	CCCAGCAGACGCTGT	3.27654	0.787812
68490	chr7	45593184	45594104	921	86.7936	217.262	212.72	649	663	-	ACCAGAAGAGGGCAT	7.89279	4.29073	B2_Mm2
68490	chr7	45593184	45594104	921	86.7936	217.262	212.72	793	807	+	GCAAGCAGGTGCCTG	3.2815	0.790485	B3
68490	chr7	45593184	45594104	921	86.7936	217.262	212.72	803	817	+	GCCTGAGGAGGCCAG	4.02273	1.27003	B3
68490	chr7	45593184	45594104	921	86.7936	217.262	212.72	861	875	-	CCCAAATGGTGGCTC	3.4023	0.856985	B3
68491	chr7	45617340	45617595	256	5.88934	8.22626	5.98032	43	57	-	CCCAGAAGCTGCCGT	3.57025	0.962574
68491	chr7	45617340	45617595	256	5.88934	8.22626	5.98032	93	107	+	CCCAGAAGGGACAGG	3.66354	1.02457
68491	chr7	45617340	45617595	256	5.88934	8.22626	5.98032	132	146	+	CGGAGGAGAGGGCGC	3.37059	0.838632
68491	chr7	45617340	45617595	256	5.88934	8.22626	5.98032	168	182	-	GGCAGCAGGAGGCGG	4.74958	1.81816
68492	chr7	45628769	45629140	372	65.2732	237.118	232.114	14	28	-	GCCACCAGCTCGCGC	3.32606	0.815309
68492	chr7	45628769	45629140	372	65.2732	237.118	232.114	16	30	+	GCGAGCTGGTGGCGG	3.52143	0.928118
68492	chr7	45628769	45629140	372	65.2732	237.118	232.114	188	202	-	ACCAGCAGAGGGCGC	7.96257	4.29073
68492	chr7	45628769	45629140	372	65.2732	237.118	232.114	256	270	+	GCCGCGAGGAGGCTC	3.81531	1.12378
68492	chr7	45628769	45629140	372	65.2732	237.118	232.114	317	331	+	GCCAGGGAAGGGCAC	3.98297	1.24033
68493	chr7	45632538	45632875	338	14.6535	32.1083	29.5456	162	176	+	ACCACGAGAGGAAGA	3.87943	1.16685
68493	chr7	45632538	45632875	338	14.6535	32.1083	29.5456	243	257	-	GCCAGCAGAGTGGCT	3.70553	1.05306
68494	chr7	45668999	45669493	495	47.973	171.178	167.437	105	119	-	ACCAGCAGAGGGCAC	7.85699	4.25964	B3A
68494	chr7	45668999	45669493	495	47.973	171.178	167.437	260	274	-	ACCACCTGAAGTCGG	3.37779	0.841638	B3A
68494	chr7	45668999	45669493	495	47.973	171.178	167.437	290	304	-	CCCTGAAGCTGGAGC	3.37986	0.844664	B3A
68495	chr7	45682684	45683354	671	90.8811	219.748	215.15	6	20	-	GCCAGGAGAAAGAAA	3.56543	0.958607
68495	chr7	45682684	45683354	671	90.8811	219.748	215.15	60	74	+	AGCACCAGGGAGCAG	4.26281	1.45346
68495	chr7	45682684	45683354	671	90.8811	219.748	215.15	110	124	+	GGCTCAAGATGGCTT	3.81531	1.12378
68495	chr7	45682684	45683354	671	90.8811	219.748	215.15	191	205	-	ACCTCAAGATGGCAG	5.31158	2.2636
68495	chr7	45682684	45683354	671	90.8811	219.748	215.15	212	226	-	GCCGGATGAAGGCTG	3.46471	0.896196
68495	chr7	45682684	45683354	671	90.8811	219.748	215.15	237	251	-	GCCTCCAGAGGGCGC	6.31876	3.05849
68495	chr7	45682684	45683354	671	90.8811	219.748	215.15	327	341	-	CACAGTAGAGGGTCT	3.67162	1.03012
68495	chr7	45682684	45683354	671	90.8811	219.748	215.15	475	489	-	ACCCCCAGAAAGCAT	3.4828	0.906578
68495	chr7	45682684	45683354	671	90.8811	219.748	215.15	532	546	-	GTCTCCAGAGGGAGT	4.22621	1.42597
68496	chr7	45683935	45684351	417	8.55299	22.1873	19.7159	7	21	-	GAAACCAGAGGCCAG	3.26201	0.779892
68496	chr7	45683935	45684351	417	8.55299	22.1873	19.7159	293	307	+	GCCTGCTGGGGGCGA	4.45967	1.5867
68497	chr7	45693788	45694091	304	4.16579	4.02192	1.97073	58	72	+	CCCTCAAGGGGGTCA	3.46725	0.896196	URR1B
68497	chr7	45693788	45694091	304	4.16579	4.02192	1.97073	155	169	-	CCCGGAGGAGGGCAG	4.50169	1.6216
68498	chr7	45697639	45698105	467	7.42894	14.9642	12.5822	85	99	+	ACCACATGGTGGCTC	4.35754	1.53018	B2_Mm1a
68498	chr7	45697639	45698105	467	7.42894	14.9642	12.5822	123	137	-	TCCAGAAGAGGGCGT	7.32239	3.82391	B2_Mm1a
68499	chr7	45718029	45718227	199	3.21546	3.64397	1.62726	89	103	+	CCGAGCAGGAGGCGC	3.77469	1.09745
68500	chr7	45720417	45721053	637	23.1043	72.2595	69.4149	349	363	+	GCCAGCAGAGGCTAC	5.29671	2.25104
68500	chr7	45720417	45721053	637	23.1043	72.2595	69.4149	466	480	+	GCCACTAGTGGTGAC	3.37366	0.841638
68500	chr7	45720417	45721053	637	23.1043	72.2595	69.4149	581	595	-	CCCAGCAGGCGGGGC	4.03339	1.27819
68501	chr7	45722503	45722722	220	7.17007	17.998	15.5746	88	102	+	ACCAGGCGAGGGCCA	3.66354	1.02457
68502	chr7	45731107	45731559	453	58.3041	188.056	184.062	143	157	-	ACCGCCAGGGGGAGT	5.04144	2.04769
68502	chr7	45731107	45731559	453	58.3041	188.056	184.062	232	246	+	GCCACCACAGAGCTC	3.62893	1.00087
68502	chr7	45731107	45731559	453	58.3041	188.056	184.062	427	441	+	TTCTGAAGGAGGCAG	3.61439	0.9914
68503	chr7	45732814	45732993	180	7.40169	27.0795	24.5606	85	99	+	ACCAGCAGGGGTCAC	5.79048	2.64397	RSINE1
68504	chr7	45736416	45737174	759	12.2044	37.2442	34.6411	58	72	+	GCCAGAAGAGGGCAT	8.54516	4.56067	B2_Mm2
68504	chr7	45736416	45737174	759	12.2044	37.2442	34.6411	371	385	-	ACCCGAAGAGGGCGC	6.06905	2.86967	B2_Mm1t
68504	chr7	45736416	45737174	759	12.2044	37.2442	34.6411	489	503	+	CCATCAAGATGGCAC	3.68613	1.03953	RSINE1
68504	chr7	45736416	45737174	759	12.2044	37.2442	34.6411	677	691	-	GCCAGAAAAGGGCCA	4.24642	1.44129	B3
68504	chr7	45736416	45737174	759	12.2044	37.2442	34.6411	687	701	-	GCCTGCAGAGGCCAG	4.93554	1.96658	B3
68505	chr7	45739214	45739654	441	31.6539	93.8677	90.8749	344	358	+	ACCAGGAGAGGGCGC	6.98716	3.56864
68506	chr7	45746525	45746885	361	67.9402	220.164	215.558	42	56	+	CCCAGTGGAGGTAAT	3.52143	0.928118
68506	chr7	45746525	45746885	361	67.9402	220.164	215.558	171	185	+	GCCTGAAGAGGCCAC	5.27327	2.23284	B3
68506	chr7	45746525	45746885	361	67.9402	220.164	215.558	181	195	+	GCCACAAGAGGGCGT	7.79048	4.20551	B3
68507	chr7	45753888	45754275	388	11.6935	29.1192	26.5813	102	116	-	GCCAGAAGAGGGCAC	9.01592	4.56067	B3A
68507	chr7	45753888	45754275	388	11.6935	29.1192	26.5813	112	126	-	GACAGAGGATGCCAG	3.42597	0.869666	B3A
68508	chr7	45767549	45767848	300	29.7975	81.6666	78.7584	147	161	-	GCCAGAAGAGGGTGC	7.07469	3.63451	B3A
68509	chr7	45773346	45773527	182	9.79626	28.0722	25.5436	85	99	-	GACACAAGGAGGTGA	3.70997	1.05651
68510	chr7	45783460	45783675	216	9.40114	33.5675	30.9935	117	131	-	GCCTGAGGGTGACAG	3.37366	0.841638
68510	chr7	45783460	45783675	216	9.40114	33.5675	30.9935	136	150	-	GCCACCTGCGGGGGT	3.38091	0.844664
68510	chr7	45783460	45783675	216	9.40114	33.5675	30.9935	138	152	+	CCCCGCAGGTGGCGC	4.70333	1.77989
68511	chr7	45785983	45786114	132	3.84902	5.46898	3.32496	50	64	-	GCCTGAAGGGTGACT	3.27572	0.787812
68512	chr7	45790245	45790534	290	25.039	72.1923	69.3486	104	118	-	GCCAGAAGAGGGCAT	8.54516	4.56067	B3A
68513	chr7	45801191	45801756	566	85.8501	266.184	260.421	330	344	-	ACCACGAGAGGGCAG	6.28819	3.0381
68513	chr7	45801191	45801756	566	85.8501	266.184	260.421	389	403	-	GCCAGCAGGGGGCAG	7.55596	4.00789
68513	chr7	45801191	45801756	566	85.8501	266.184	260.421	512	526	-	GGCAGAAAGGGACAC	3.29328	0.79588	MIR
68514	chr7	45832326	45832579	254	8.43377	13.238	10.8837	181	195	-	ACCCGAAAAGGGCTT	3.57675	0.966576
68514	chr7	45832326	45832579	254	8.43377	13.238	10.8837	226	240	-	AGAGCAAGGGGGCGG	3.33068	0.818156
68515	chr7	45862466	45862581	116	4.4996	7.06773	4.85505	76	90	+	GCAGGAAGGTGGAGC	3.78516	1.10458
68516	chr7	45872570	45872904	335	73.8432	222.884	218.219	171	185	+	GGCGCCAGAGGGCGC	4.92812	1.96257
68516	chr7	45872570	45872904	335	73.8432	222.884	218.219	174	188	+	GCCAGAGGGCGCCAG	3.39686	0.853872
68517	chr7	45873488	45873729	242	12.2113	27.01	24.4912	92	106	-	ACAGGCAGGGGGCAG	4.33819	1.5157
68517	chr7	45873488	45873729	242	12.2113	27.01	24.4912	101	115	+	GCCTGTGGATGGTGG	3.7167	1.05998
68518	chr7	45880562	45880853	292	35.8572	118.951	115.764	143	157	+	GCCAGAAGAGGGTGC	7.07469	3.63451	B3
68519	chr7	45898016	45898682	667	26.1597	86.2608	83.3212	151	165	+	GACTCTAGAGTGCGC	3.3851	0.847712	MIR
68519	chr7	45898016	45898682	667	26.1597	86.2608	83.3212	336	350	-	GCCACTAGGGGGAGT	6.10624	2.8962	B2_Mm2
68519	chr7	45898016	45898682	667	26.1597	86.2608	83.3212	419	433	+	ACCACATGATGGCTC	4.46344	1.59007	B2_Mm2
68519	chr7	45898016	45898682	667	26.1597	86.2608	83.3212	457	471	-	ACCAGAAGAAGGCAT	6.19723	2.96257	B2_Mm2
68520	chr7	45898895	45899223	329	7.45279	10.8188	8.51058	198	212	+	ACCAGAAGAGGGCAC	8.27327	4.38091	B2_Mm2
68520	chr7	45898895	45899223	329	7.45279	10.8188	8.51058	236	250	-	ACCACATGGTGGCTC	4.35754	1.53018	B2_Mm2
68521	chr7	45916207	45916481	275	4.14195	4.94659	2.82782	114	128	-	CGCAGCAGGGAGGGG	3.34104	0.823909
68521	chr7	45916207	45916481	275	4.14195	4.94659	2.82782	206	220	+	ACCTCCAGGTGGCTG	4.383	1.53018
68522	chr7	45919216	45919672	457	63.7642	173.575	169.803	24	38	+	CTCAGGAGAGGGCTG	4.09313	1.32148
68522	chr7	45919216	45919672	457	63.7642	173.575	169.803	111	125	+	GCTGGCAGAGGCCGG	3.44733	0.886057
68522	chr7	45919216	45919672	457	63.7642	173.575	169.803	189	203	+	GGCAGCAGAGGATGA	3.61083	0.987163
68522	chr7	45919216	45919672	457	63.7642	173.575	169.803	241	255	+	GCCTACAGGGGGCGA	4.73993	1.80967
68523	chr7	45924328	45924849	522	45.524	164.596	160.94	327	341	+	GCCAGGGGTGGGAGG	3.51145	0.924453
68523	chr7	45924328	45924849	522	45.524	164.596	160.94	352	366	-	CCCAGGAGAGGGCGC	6.32514	3.06349
68523	chr7	45924328	45924849	522	45.524	164.596	160.94	480	494	+	TCCAGAAGAGAGCTA	4.5391	1.64975
68524	chr7	45929315	45930008	694	34.1643	103.569	100.504	560	574	+	GCCAGAAGAGGGCAC	9.01592	4.56067	B2_Mm2
68525	chr7	45933380	45933613	234	4.84704	8.06567	5.8229	74	88	-	ACCAGAATAGGGCAT	5.13312	2.12148	B2_Mm2
68525	chr7	45933380	45933613	234	4.84704	8.06567	5.8229	218	232	+	ACCAGAAGAGGGCAT	7.89279	4.29073	B2_Mm1t
68526	chr7	45934628	45934824	197	5.26259	11.5806	9.25785	132	146	+	GCCAGAAGAGGGCGT	8.82681	4.56067	B3A
68526	chr7	45934628	45934824	197	5.26259	11.5806	9.25785	149	163	-	AGCTCCAGGGGGATC	3.4908	0.910095	B3A
68527	chr7	45935168	45935438	271	37.407	112.918	109.781	99	113	-	ACCACAAGGTGGCAG	6.27084	3.02411
68527	chr7	45935168	45935438	271	37.407	112.918	109.781	124	138	+	GCCACCAGGGGCATG	4.18642	1.39577
68528	chr7	45942716	45943595	880	34.8319	119.133	115.945	228	242	-	GCTGGGAGAGGGAAC	3.58503	0.970616
68528	chr7	45942716	45943595	880	34.8319	119.133	115.945	558	572	+	TCCAGAAGAGGGAGT	6.35067	3.07779	B2_Mm1a
68528	chr7	45942716	45943595	880	34.8319	119.133	115.945	596	610	-	ACCACATGGTGGCTC	4.35754	1.53018	B2_Mm1a
68528	chr7	45942716	45943595	880	34.8319	119.133	115.945	750	764	+	GCCAGAAGAGGGCAG	8.20135	4.32975	B2_Mm2
68529	chr7	45950979	45951139	161	4.90835	11.0031	8.68827	89	103	-	TTCAGGAGAGAGAAC	3.50864	0.920819	RLTR26C_MM
68530	chr7	45972207	45972423	217	11.186	32.5407	29.9735	90	104	-	ATCACTAGGTGGCGG	4.65561	1.74232	ORR1E
68531	chr7	46002577	46003312	736	44.4817	144.548	141.126	49	63	+	GGCACAGGAAGGCAG	3.73518	1.07314
68532	chr7	46009675	46010121	447	54.0191	197.218	193.065	114	128	-	GCCACTAGGTGGTGG	5.24413	2.20971
68532	chr7	46009675	46010121	447	54.0191	197.218	193.065	250	264	-	GGCACCAGAGGACCA	3.29158	0.79588
68533	chr7	46029992	46030164	173	7.99778	18.4845	16.0548	59	73	+	CCCAGTGGCTGGCAG	3.31158	0.806875
68534	chr7	46033450	46033784	335	51.8629	161.223	157.612	130	144	-	GCCTCTGGAAGGAAC	3.35556	0.829738
68534	chr7	46033450	46033784	335	51.8629	161.223	157.612	296	310	+	GCGAGGAGAAGGAAG	3.27572	0.787812
68535	chr7	46052261	46052416	156	9.37389	22.057	19.587	88	102	+	ACCACTAGGTGGCAC	6.12668	2.91009
68536	chr7	46053032	46053215	184	8.75396	27.3913	24.8688	69	83	+	GCCCTCAGAGGCCAG	3.33724	0.821023	B3
68536	chr7	46053032	46053215	184	8.75396	27.3913	24.8688	79	93	+	GCCAGAAGGGGGTGT	6.71897	3.36552	B3
68536	chr7	46053032	46053215	184	8.75396	27.3913	24.8688	133	147	+	CCCTGTGGGTGGCAG	3.70115	1.05012	B3
68537	chr7	46095966	46096436	471	54.5641	208.683	204.317	189	203	-	TCCTGAAGAGATAGC	3.29585	0.798603
68537	chr7	46095966	46096436	471	54.5641	208.683	204.317	306	320	+	GCCAGCAGGTGGCAC	6.9914	3.57187
68537	chr7	46095966	46096436	471	54.5641	208.683	204.317	437	451	-	GCCACAGGGAGGGGC	3.98297	1.24185
68538	chr7	46099175	46099290	116	3.81155	7.45813	5.23488	62	76	-	ACATGCAGGTGGTGC	3.48149	0.906578
68539	chr7	46100633	46100967	335	28.8778	90.2059	87.239	33	47	-	ACCCGGAGTGGGAGG	3.25727	0.777284
68539	chr7	46100633	46100967	335	28.8778	90.2059	87.239	168	182	+	GCCGCCAGAGGGCGC	6.29073	3.03858
68539	chr7	46100633	46100967	335	28.8778	90.2059	87.239	171	185	+	GCCAGAGGGCGCCAG	3.39686	0.853872
68540	chr7	46181620	46182192	573	31.7425	98.0496	95.0271	127	141	-	GACAGCAGAAGGCAG	4.86646	1.91009
68540	chr7	46181620	46182192	573	31.7425	98.0496	95.0271	192	206	-	ATCACTAGGTGGCAC	4.80967	1.86646
68540	chr7	46181620	46182192	573	31.7425	98.0496	95.0271	426	440	-	CCCAGGAGAGGCAAG	4.10568	1.33068
68541	chr7	46192818	46192978	161	6.3083	19.3082	16.8693	54	68	-	GCCAGAAGAGGGTAT	6.83268	3.45469	B3
68542	chr7	46203985	46204436	452	16.9936	56.7094	53.968	12	26	+	CCCTGAAGATGGTAC	4.53165	1.64397
68542	chr7	46203985	46204436	452	16.9936	56.7094	53.968	248	262	-	GGCGCCAGGGGGCAG	4.58503	1.68613
68542	chr7	46203985	46204436	452	16.9936	56.7094	53.968	258	272	-	CCCAGAACCTGGCGC	3.25571	0.777284
68543	chr7	46226312	46226574	263	17.2286	76.1962	73.3249	35	49	+	GCCAGTATGGGGCCC	4.14327	1.36051	MIRb
68543	chr7	46226312	46226574	263	17.2286	76.1962	73.3249	125	139	-	GCCAGCAGGGGGCAG	7.55596	4.00789
68544	chr7	46251957	46252143	187	9.42839	34.909	32.324	38	52	+	GCCACTTGGTGCCGA	3.4318	0.876148
68544	chr7	46251957	46252143	187	9.42839	34.909	32.324	91	105	-	CCCTGCAGAGGGCGC	5.81531	2.66555
68545	chr7	46279972	46280356	385	34.137	121.546	118.337	50	64	-	ACCAGCTGGGTGCAC	4.07366	1.30803
68545	chr7	46279972	46280356	385	34.137	121.546	118.337	118	132	-	CCCACAATGGGGGAG	3.46852	0.896196
68545	chr7	46279972	46280356	385	34.137	121.546	118.337	174	188	+	TCCACTAGAGGGCGC	6.65365	3.31426
68546	chr7	46287045	46287334	290	11.094	39.7542	37.1313	3	17	-	ACAACAAGATGGACT	3.44733	0.886057
68547	chr7	46305673	46305862	190	4.5507	7.06773	4.85505	46	60	+	GGCAGCAGAGGGGCT	4.12321	1.34486
68548	chr7	46376821	46377367	547	30.4277	89.031	86.0715	111	125	+	ACCACCAGGCGGGTC	3.61261	0.9914
68548	chr7	46376821	46377367	547	30.4277	89.031	86.0715	359	373	-	GGCGCCAGGGGGCGC	4.81248	1.86646
68549	chr7	46377578	46377820	243	3.88308	5.01953	2.89861	28	42	+	ACCACCTGGGGCTGA	3.27084	0.782516
68549	chr7	46377578	46377820	243	3.88308	5.01953	2.89861	184	198	-	GCCGCCGGGGGCCGC	3.80134	1.11407
68550	chr7	46378157	46379351	1195	54.7344	207.023	202.689	120	134	+	TCCGCCAGAGGGGGC	4.63264	1.72354
68550	chr7	46378157	46379351	1195	54.7344	207.023	202.689	123	137	+	GCCAGAGGGGGCATC	3.73283	1.07212
68550	chr7	46378157	46379351	1195	54.7344	207.023	202.689	147	161	+	CACAGAACAGGGAAC	3.44733	0.886057
68550	chr7	46378157	46379351	1195	54.7344	207.023	202.689	250	264	+	AGCAGCAGAGGGCGC	6.06048	2.86012
68550	chr7	46378157	46379351	1195	54.7344	207.023	202.689	309	323	+	CCCAAAAGATGAAGC	3.46852	0.896196
68550	chr7	46378157	46379351	1195	54.7344	207.023	202.689	362	376	+	TCTTCCAGAGGGAAG	3.29073	0.79588
68550	chr7	46378157	46379351	1195	54.7344	207.023	202.689	715	729	-	GCGGGAAGGGGGAGA	3.52143	0.928118
68550	chr7	46378157	46379351	1195	54.7344	207.023	202.689	874	888	+	TCCTCAAGCGGGCGA	3.79588	1.1107
68550	chr7	46378157	46379351	1195	54.7344	207.023	202.689	1007	1021	-	ACCTACAGGGGTCGC	3.96658	1.22841
68550	chr7	46378157	46379351	1195	54.7344	207.023	202.689	1012	1026	+	CCCTGTAGGTGGCAG	4.66756	1.75203
68551	chr7	46380753	46380917	165	5.87571	17.9647	15.5418	52	66	+	ACAAGCAGAGAGCTG	3.70553	1.05306
68551	chr7	46380753	46380917	165	5.87571	17.9647	15.5418	91	105	+	GACAGCAGAGGGAGC	5.53165	2.4389
68552	chr7	46393059	46393517	459	69.3981	227.918	223.139	135	149	-	GGCAACAGGGAGCAA	3.53611	0.939302
68552	chr7	46393059	46393517	459	69.3981	227.918	223.139	145	159	-	CCCTCTAGTGGGCAA	3.46725	0.896196
68552	chr7	46393059	46393517	459	69.3981	227.918	223.139	148	162	+	CCCACTAGAGGGAGT	5.48545	2.40561
68552	chr7	46393059	46393517	459	69.3981	227.918	223.139	184	198	-	TCCTGGAGCTGGCAG	3.31605	0.809668
68552	chr7	46393059	46393517	459	69.3981	227.918	223.139	207	221	+	CCCAGCAGGTAGCCA	3.58004	0.966576
68552	chr7	46393059	46393517	459	69.3981	227.918	223.139	264	278	+	GCCACAAGATGGCAG	6.68403	3.34104
68553	chr7	46396288	46396506	219	6.86692	10.9033	8.5912	99	113	+	CTCGGAGGGGGGCGC	3.61618	0.9914
68553	chr7	46396288	46396506	219	6.86692	10.9033	8.5912	143	157	-	CCCGGAGGGAGGCGC	3.7167	1.05948
68553	chr7	46396288	46396506	219	6.86692	10.9033	8.5912	146	160	-	GCCCCCGGAGGGAGG	3.87943	1.16813
68554	chr7	46396921	46398067	1147	19.5721	62.488	59.7086	24	38	-	GGCACCAGGGTGCTG	3.38828	0.847712
68554	chr7	46396921	46398067	1147	19.5721	62.488	59.7086	61	75	+	CCCTCCGGGAGGCGG	3.30103	0.801343
68554	chr7	46396921	46398067	1147	19.5721	62.488	59.7086	114	128	+	GCCACCGAGGGGAGT	3.52724	0.931814
68554	chr7	46396921	46398067	1147	19.5721	62.488	59.7086	266	280	+	CCCAGCTGGGGCTGG	3.36856	0.838632
68554	chr7	46396921	46398067	1147	19.5721	62.488	59.7086	573	587	-	TCCCTCAGGGGGAGC	3.46092	0.89279
68554	chr7	46396921	46398067	1147	19.5721	62.488	59.7086	575	589	+	TCCCCCTGAGGGAGC	3.53611	0.939302
68554	chr7	46396921	46398067	1147	19.5721	62.488	59.7086	633	647	-	GCCGTCGGGGGGCAC	3.72816	1.06905
68554	chr7	46396921	46398067	1147	19.5721	62.488	59.7086	693	707	-	GCCGCCAGGGGGAGT	5.22695	2.19654
68555	chr7	46402228	46402401	174	8.37246	18.2776	15.8509	73	87	-	ACCACTAGGTGACTC	4.00349	1.25649
68556	chr7	46422661	46423107	447	41.4842	166.103	162.43	153	167	+	CCCAGGAGGGATCAG	3.61261	0.9914
68556	chr7	46422661	46423107	447	41.4842	166.103	162.43	248	262	+	GTCTGAGGGTGGCAG	3.52143	0.928118
68556	chr7	46422661	46423107	447	41.4842	166.103	162.43	324	338	-	CCCGCTAGGGGGCGA	4.63451	1.72584
68557	chr7	46435896	46436157	262	17.6476	55.4594	52.7261	135	149	-	GCCACAAGGAGGCAC	6.09637	2.88941
68558	chr7	46460672	46460919	248	19.0782	75.1919	72.3269	98	112	-	GCCAGAAGAGGGCAT	8.54516	4.56067	B3
68559	chr7	46515983	46516631	649	48.9881	164.521	160.868	145	159	+	ACCCATAGAGGGCAG	4.44855	1.5784	B3
68559	chr7	46515983	46516631	649	48.9881	164.521	160.868	155	169	+	GGCAGAAGAGGGCGC	6.47625	3.17328	B3
68559	chr7	46515983	46516631	649	48.9881	164.521	160.868	175	189	+	CCCTGGAGTGGGAGT	3.26201	0.779892	B3
68559	chr7	46515983	46516631	649	48.9881	164.521	160.868	294	308	+	ACCAGAGGCGGGCTC	3.93181	1.20343	PB1D10
68559	chr7	46515983	46516631	649	48.9881	164.521	160.868	353	367	-	ATCACTAGGGAGCTA	3.29499	0.79588	ID_B1
68559	chr7	46515983	46516631	649	48.9881	164.521	160.868	560	574	-	GCTGGAAGAGGACGG	3.41117	0.863279
68559	chr7	46515983	46516631	649	48.9881	164.521	160.868	604	618	-	AGCACAAGAGAACGC	3.53611	0.939302
68560	chr7	46523297	46523512	216	9.00261	28.8815	26.3457	127	141	+	ACCACTAGAGGCAGG	4.63264	1.72354	ORR1D2
68561	chr7	46535444	46535689	246	18.7001	71.0026	68.1662	31	45	+	ACCTGCAGAGGGGGA	4.66959	1.75449
68561	chr7	46535444	46535689	246	18.7001	71.0026	68.1662	113	127	-	GCCACAGCATGGCAC	3.84466	1.14267
68561	chr7	46535444	46535689	246	18.7001	71.0026	68.1662	124	138	-	GGCGGCAGGTGGCCA	3.31247	0.806875
68561	chr7	46535444	46535689	246	18.7001	71.0026	68.1662	154	168	-	ACCTGCAGAGGCTGC	4.27003	1.45842
68562	chr7	46563876	46564324	449	40.9358	156.87	153.309	105	119	-	GCCAGAAGAGGGAGT	7.06803	3.63264	B3
68562	chr7	46563876	46564324	449	40.9358	156.87	153.309	115	129	-	ACCTGCAGAGGCCAG	4.75945	1.82391	B3
68563	chr7	46565275	46565766	492	21.5749	101.343	98.2959	296	310	-	GCCAGCAGGGGGCAT	7.74715	4.17005	B3
68564	chr7	46567597	46567799	203	7.44938	19.0701	16.6331	99	113	+	GCCAGAAGAGGGCAC	9.01592	4.56067	B3
68565	chr7	46569592	46569822	231	16.544	69.618	66.7906	113	127	-	GTCAGCAGAGGGCAT	6.09098	2.88606	B3
68565	chr7	46569592	46569822	231	16.544	69.618	66.7906	206	220	+	TACAGTTGAGGGCTG	3.49894	0.91364	B3
68566	chr7	46575979	46576104	126	4.73122	7.06773	4.85505	59	73	+	GCCGCTAGGTGCTGT	3.43063	0.872895
68566	chr7	46575979	46576104	126	4.73122	7.06773	4.85505	67	81	-	GCCTGCAGACAGCAC	3.76447	1.09151
68567	chr7	46587945	46588083	139	3.19162	6.74378	4.54593	108	122	+	GCCACACTGGGGCGC	3.66555	1.02503
68568	chr7	46606473	46606949	477	34.1064	110.712	107.593	86	100	-	ACCACCAGATGGCAG	6.25885	3.01863
68569	chr7	46607387	46608209	823	39.1237	142.699	139.295	124	138	-	GCCACTAGAGGGCAG	7.02733	3.6038
68569	chr7	46607387	46608209	823	39.1237	142.699	139.295	137	151	+	GCCAGATGAAGTCAA	3.50031	0.917215
68569	chr7	46607387	46608209	823	39.1237	142.699	139.295	197	211	-	GCCAGTGCAGGGTGG	3.49757	0.91364
68569	chr7	46607387	46608209	823	39.1237	142.699	139.295	275	289	+	CCCACAAGAGTGAAG	4.03339	1.27819
68569	chr7	46607387	46608209	823	39.1237	142.699	139.295	351	365	-	ATCTGCAGAGGGGAC	4.07212	1.30715	MIRc
68569	chr7	46607387	46608209	823	39.1237	142.699	139.295	742	756	+	GAATGAAGGGGGAGC	3.34872	0.826814
68570	chr7	46643245	46643416	172	5.18084	10.8188	8.51058	110	124	-	GCCATCTGGTGGTGT	3.27984	0.787812	RMER1A
68570	chr7	46643245	46643416	172	5.18084	10.8188	8.51058	112	126	+	ACCACCAGATGGCTC	5.63639	2.52288	RMER1A
68571	chr7	46665127	46665508	382	53.0415	183.707	179.783	115	129	-	TCCGAAAGAGGGAGA	3.91721	1.1945
68571	chr7	46665127	46665508	382	53.0415	183.707	179.783	227	241	+	GCCAGCAGGGGGCAG	7.55596	4.00789
68571	chr7	46665127	46665508	382	53.0415	183.707	179.783	326	340	+	GACAGAAGGTGAGAC	3.45842	0.88941
68572	chr7	46691716	46692031	316	10.985	26.0145	23.5051	167	181	+	GCCAGAAGAGGGCAT	8.54516	4.56067	B2_Mm2
68572	chr7	46691716	46692031	316	10.985	26.0145	23.5051	205	219	-	ACCACCTGGTGCCTC	3.29757	0.798603	B2_Mm2
68572	chr7	46691716	46692031	316	10.985	26.0145	23.5051	207	221	+	GGCACCAGGTGGTTG	3.67366	1.03105	B2_Mm2
68573	chr7	46710424	46710840	417	64.081	181.185	177.299	82	96	+	GCCCGCTGAGGACGC	3.5544	0.950782
68573	chr7	46710424	46710840	417	64.081	181.185	177.299	170	184	+	ACCACAGGTAGGCGG	3.38828	0.847712
68573	chr7	46710424	46710840	417	64.081	181.185	177.299	297	311	-	GACGGCAGGGGGCGC	5.10568	2.10018
68574	chr7	46714502	46714863	362	52.987	180.321	176.452	129	143	-	GGCAGCAGGTGACAA	3.66756	1.02641
68574	chr7	46714502	46714863	362	52.987	180.321	176.452	205	219	+	TCCACAAGGGGGCAG	6.5817	3.26201
68574	chr7	46714502	46714863	362	52.987	180.321	176.452	215	229	+	GGCAGTAGAGGCCTC	4.07212	1.30715
68575	chr7	46745110	46745443	334	16.0467	61.4598	58.6866	82	96	+	GACAGCAGAGGTTAG	4	1.25337
68576	chr7	46768186	46768785	600	21.861	78.714	75.826	428	442	+	CCCTCAAGAGGGCCT	4.56067	1.66555	B3
68577	chr7	46770814	46771073	260	55.5689	153.35	149.83	83	97	-	GCCAGCAGTGGGAGC	5.14086	2.12784	L1MB2
68578	chr7	46797890	46798044	155	5.38181	11.8712	9.54072	72	86	+	ACCAGAAGAGGGCAT	7.89279	4.29073	B2_Mm2
68578	chr7	46797890	46798044	155	5.38181	11.8712	9.54072	109	123	-	ACCACATGGTGGCTC	4.35754	1.53018	B2_Mm2
68579	chr7	46847051	46847329	279	9.99722	26.8852	24.3679	107	121	-	GCCACAAGGTGCGAC	4.31785	1.49757
68579	chr7	46847051	46847329	279	9.99722	26.8852	24.3679	130	144	-	AAGAGCAGAGGGCGC	4.17718	1.38828
68579	chr7	46847051	46847329	279	9.99722	26.8852	24.3679	250	264	-	CCCAAAAGGGGATGG	3.5544	0.950782
68580	chr7	46851013	46851354	342	20.9686	70.7097	67.8758	170	184	-	GTCTGAAGATAGCAA	3.35853	0.832683	B2_Mm2
68580	chr7	46851013	46851354	342	20.9686	70.7097	67.8758	187	201	+	ACCAGAAGAGGGCAC	8.27327	4.38091	B2_Mm2
68580	chr7	46851013	46851354	342	20.9686	70.7097	67.8758	226	240	-	GCCACATGGTGGCTC	4.51713	1.63451	B2_Mm2
68580	chr7	46851013	46851354	342	20.9686	70.7097	67.8758	228	242	+	GCCACCATGTGGCTG	3.66354	1.02457	B2_Mm2
68581	chr7	46855817	46856005	189	10.7772	25.6536	23.1477	42	56	-	GCCACCAGATGATTG	3.61083	0.987163	B2_Mm2
68581	chr7	46855817	46856005	189	10.7772	25.6536	23.1477	73	87	-	GCCAGAAGAGGGCAT	8.54516	4.56067	B2_Mm2
68582	chr7	46865250	46865422	173	5.40565	9.9605	7.67173	39	53	-	ACCAGAAGAGGGCAT	7.89279	4.29073	B2_Mm2
68583	chr7	46898714	46898871	158	4.85725	12.9978	10.6475	111	125	+	ACCTGAGGAGGCCAG	3.87615	1.16558	B3
68583	chr7	46898714	46898871	158	4.85725	12.9978	10.6475	121	135	+	GCCAGAAGAGGGCAT	8.54516	4.56067	B3
68584	chr7	46919630	46919812	183	6.25721	13.2478	10.8934	64	78	+	GACAGCAGCGGCCGC	3.59176	0.978811
68584	chr7	46919630	46919812	183	6.25721	13.2478	10.8934	129	143	+	CTCCGCAGAGGGAAG	3.51004	0.920819
68585	chr7	46921084	46921372	289	5.46015	6.47363	4.28404	250	264	+	TCCAGAAGAGGGCGT	7.32239	3.82391	B2_Mm1a
68586	chr7	46935524	46936025	502	19.6981	74.8608	71.999	401	415	+	GCCAGCAGAGGGAGT	6.86646	3.48017
68587	chr7	46942181	46942488	308	21.0163	75.4025	72.5369	181	195	+	ACCAGAAGAGGGCGT	8	4.29073	B2_Mm2
68587	chr7	46942181	46942488	308	21.0163	75.4025	72.5369	219	233	-	TCCACATGATGGCTC	4.18243	1.39254	B2_Mm2
68588	chr7	46946799	46946980	182	7.4085	19.8215	17.3766	75	89	-	GCCAGAAGAGGGTGT	6.8962	3.50307	B3
68589	chr7	46963024	46963544	521	39.7913	166.978	163.294	186	200	-	GACACCAGGCAGCAC	3.32331	0.812479
68589	chr7	46963024	46963544	521	39.7913	166.978	163.294	383	397	+	ACAACCAGAAGGTGG	3.54212	0.943095
68589	chr7	46963024	46963544	521	39.7913	166.978	163.294	386	400	+	ACCAGAAGGTGGCGC	6.97062	3.55596
68589	chr7	46963024	46963544	521	39.7913	166.978	163.294	448	462	+	ACCAGATGGTGGCTC	4.58336	1.68403
68589	chr7	46963024	46963544	521	39.7913	166.978	163.294	505	519	-	GCCACATGGGACCAG	3.46218	0.89279
68590	chr7	47007833	47008100	268	23.1316	84.9562	82.0261	60	74	+	ACCCCAAGAAAGCGC	3.6968	1.04672
68590	chr7	47007833	47008100	268	23.1316	84.9562	82.0261	122	136	+	TCCAGAAGAGGGCGT	7.32239	3.82391
68591	chr7	47013926	47014144	219	7.77978	12.2222	9.88653	86	100	-	ACCAGAAGAGGGCAT	7.89279	4.29073	B2_Mm2
68592	chr7	47015866	47016106	241	32.502	149.106	145.635	109	123	-	GTCATTAGAGGGCAG	4.24109	1.43652	LTR41
68593	chr7	47017666	47017835	170	5.00372	8.46895	6.21828	29	43	-	ACCAGAAGAGGGCAT	7.89279	4.29073	B2_Mm2
68594	chr7	47023531	47023880	350	54.1621	157.959	154.385	191	205	+	ACCACCGGGTGGCAG	4.84466	1.88941
68595	chr7	47062289	47062506	218	2.82715	3.9323	1.89041	15	29	-	GCCAGGAGGGGATGG	4.33819	1.5157
68595	chr7	47062289	47062506	218	2.82715	3.9323	1.89041	194	208	+	GCCACCAGGGGATTC	4.11295	1.33724
68596	chr7	47072669	47073076	408	24.6984	66.2456	63.4409	124	138	+	GCCACTAGGGGACAC	5.34775	2.29158
68596	chr7	47072669	47073076	408	24.6984	66.2456	63.4409	323	337	-	CCCAAGAGGGAGCAG	3.82102	1.12668
68596	chr7	47072669	47073076	408	24.6984	66.2456	63.4409	325	339	-	CTCCCAAGAGGGAGC	3.59688	0.978811
68597	chr7	47077548	47077685	138	4.57454	15.4605	13.0715	76	90	+	CTCCACAGGGGGCGC	3.36552	0.835647
68598	chr7	47081332	47081728	397	38.7797	158.753	155.171	16	30	+	TCCAGCAGGAGGATG	4.10735	1.33255
68598	chr7	47081332	47081728	397	38.7797	158.753	155.171	37	51	-	CCCAGAAGGGTGGGG	3.89963	1.1798
68598	chr7	47081332	47081728	397	38.7797	158.753	155.171	144	158	-	ACCAGCAGAGGGCAG	7.43533	3.91721
68598	chr7	47081332	47081728	397	38.7797	158.753	155.171	194	208	+	CCCAGTGGAAGGGAC	3.50169	0.917215
68599	chr7	47098111	47098305	195	12.6745	33.6186	31.0438	87	101	-	CCCAGGCGGTGGAAC	3.42713	0.872895
68599	chr7	47098111	47098305	195	12.6745	33.6186	31.0438	90	104	-	GCCCCCAGGCGGTGG	3.34104	0.823909
68599	chr7	47098111	47098305	195	12.6745	33.6186	31.0438	92	106	+	ACCGCCTGGGGGCTG	3.75449	1.08513
68600	chr7	47111653	47111788	136	3.5663	6.94436	4.7404	47	61	-	ACCTGTAGGGGCACC	3.36151	0.835647
68601	chr7	47127338	47127472	135	3.80474	10.1507	7.85425	56	70	+	ACCACAGGGGGCCAC	4.52578	1.63827
68602	chr7	47131262	47131590	329	12.3816	47.3333	44.6563	113	127	-	GCCTCTAGGGGGGCT	3.88606	1.17134
68602	chr7	47131262	47131590	329	12.3816	47.3333	44.6563	197	211	-	AGCTGAAGATGCCAT	3.48149	0.906578
68602	chr7	47131262	47131590	329	12.3816	47.3333	44.6563	211	225	+	TTCAGTTGGGGGAAG	3.41117	0.863279
68603	chr7	47132557	47132980	424	16.2749	54.0609	51.3384	311	325	+	ACCGCCAGAGGGACC	4.35164	1.52578
68604	chr7	47146518	47147045	528	22.7058	105.753	102.671	15	29	+	TCAAGAAGGGGTAAC	3.55909	0.954677
68604	chr7	47146518	47147045	528	22.7058	105.753	102.671	115	129	-	GTCAGCAGGGGGCGT	5.98716	2.8041
68604	chr7	47146518	47147045	528	22.7058	105.753	102.671	316	330	-	GCAGCAAGATGGAAA	3.25026	0.774691
68605	chr7	47150617	47151002	386	41.9168	162.892	159.259	179	193	-	TCCACTAGAGGGCAC	6.59517	3.27409
68606	chr7	47155418	47155789	372	35.6869	130.545	127.257	140	154	+	ACCACATGGGTGCAG	3.80967	1.1209	B3
68606	chr7	47155418	47155789	372	35.6869	130.545	127.257	166	180	+	GCCAGATGAGGGCAT	6.1343	2.91721	B3
68607	chr7	47164167	47164523	357	12.4599	38.2957	35.6849	186	200	+	AACACATGGTGGCTC	3.43652	0.879426	B2_Mm2
68607	chr7	47164167	47164523	357	12.4599	38.2957	35.6849	224	238	-	GCCAGAAGAGGGCAT	8.54516	4.56067	B2_Mm2
68608	chr7	47195402	47195568	167	2.80331	9.25057	6.97907	74	88	+	ACCACTAGGGGGAAG	5.73283	2.59517
68609	chr7	47244705	47244912	208	7.48004	31.1126	28.5586	127	141	+	ACCACTAGGACGCGC	3.75945	1.08725
68610	chr7	47312139	47312610	472	22.2119	91.0024	88.0289	85	99	-	ACCACTAGAAGAAAA	3.31247	0.806875
68610	chr7	47312139	47312610	472	22.2119	91.0024	88.0289	137	151	-	GCCTGAGGGTGGTAT	3.90309	1.18376
68610	chr7	47312139	47312610	472	22.2119	91.0024	88.0289	339	353	+	ACCACTAGAAGGCAC	5.64975	2.53165
68611	chr7	47402878	47403084	207	18.959	72.14	69.297	85	99	+	TCCGGTTGGGGGGAT	3.40894	0.860121
68611	chr7	47402878	47403084	207	18.959	72.14	69.297	114	128	+	ACCAATAGGGGATAA	3.38091	0.844664
68612	chr7	47493991	47494189	199	6.49905	18.3731	15.9456	52	66	-	ACCAGCAGCTGGTTC	3.68194	1.03621	L1_Mus3
68613	chr7	47740143	47740613	471	13.2127	62.1701	59.3933	94	108	+	ACCACTAGGAGGCAC	5.5157	2.42713
68614	chr7	47781497	47781664	168	4.72441	12.235	9.89856	72	86	+	ACCACTAGTAGGCGC	4.19518	1.4023
68615	chr7	47986772	47987051	280	26.6774	89.7607	86.7963	152	166	+	ACCACTAGGAGGCAA	4.93554	1.96658
68616	chr7	48326510	48326667	158	5.62024	13.1529	10.8004	105	119	+	GCCAGAAGAGGGCAT	8.54516	4.56067	B3A
68617	chr7	48399846	48400248	403	15.6379	43.332	40.6834	275	289	-	ACAGCTAGAGGGAGC	3.72816	1.06905	L1MC
68618	chr7	48728502	48728708	207	9.41476	26.2133	23.7015	78	92	-	ACCAGCAGAGGGCAT	7.6038	4.05061	B3
68619	chr7	48749001	48749526	526	39.0147	134.259	130.937	89	103	-	GTCAAATGGGGGAAG	3.28735	0.793174	L1MA6
68619	chr7	48749001	48749526	526	39.0147	134.259	130.937	367	381	+	AACACTAGATGGCAG	4.76955	1.83268
68620	chr7	48749770	48750346	577	41.7431	166.197	162.521	68	82	+	CTCAACAGATGGCTT	3.38091	0.844664
68620	chr7	48749770	48750346	577	41.7431	166.197	162.521	163	177	-	CTCACTAGGTGGAGT	3.76447	1.09044
68620	chr7	48749770	48750346	577	41.7431	166.197	162.521	196	210	+	GCCAGGGTGGGGCAG	3.54212	0.943095
68620	chr7	48749770	48750346	577	41.7431	166.197	162.521	343	357	+	CCCACAAGAGGGCGC	6.89963	3.50307
68620	chr7	48749770	48750346	577	41.7431	166.197	162.521	507	521	-	ACCAGAAGAGATAGG	4.10018	1.32698
68621	chr7	48756693	48756823	131	3.57993	8.65889	6.39767	58	72	+	TCCAGAAGAGGGCAC	7.45967	3.93554	B3
68622	chr7	48789212	48789369	158	5.46697	9.28013	7.00567	67	81	-	GCGACAGGAGGGCCC	3.46852	0.896196
68623	chr7	48806558	48806926	369	36.2829	153.482	149.961	230	244	+	ACCTGCAGATGGCGA	5.11407	2.10568
68624	chr7	48838535	48838943	409	13.9348	53.4843	50.7651	105	119	+	ACCACTAGGGTGGGA	3.55284	0.950782
68624	chr7	48838535	48838943	409	13.9348	53.4843	50.7651	138	152	+	TCCAGCTGATGGACC	3.57349	0.962574
68625	chr7	48857462	48857623	162	6.5297	15.5475	13.1566	57	71	+	ACCACATGGTGGCTC	4.35754	1.53018	B2_Mm2
68625	chr7	48857462	48857623	162	6.5297	15.5475	13.1566	95	109	-	ACCAGAAGGGGGTGT	6.47237	3.17134	B2_Mm2
68626	chr7	48876510	48876874	365	58.9853	230.183	225.348	183	197	-	GCCACTAGGGGGAGC	6.25885	3.01863
68627	chr7	48893970	48894634	665	61.7307	193.421	189.338	371	385	+	GCCAGTAGGTGGCGC	6.76955	3.40561
68628	chr7	48928390	48928767	378	39.3962	146.771	143.323	150	164	+	ACCAACAGGGGGTGG	5.057	2.06098
68628	chr7	48928390	48928767	378	39.3962	146.771	143.323	153	167	+	AACAGGGGGTGGCAG	3.61979	0.995679
68628	chr7	48928390	48928767	378	39.3962	146.771	143.323	236	250	-	TCCAGAAGAGGTGGA	4.20412	1.40894
68629	chr7	48938170	48938690	521	37.4819	144.953	141.526	93	107	+	GCATGAAGGTGGAAA	3.35655	0.832683	ORR1E
68629	chr7	48938170	48938690	521	37.4819	144.953	141.526	252	266	-	CCCAGCTGGGGGCGC	5.28067	2.23882	ORR1E
68630	chr7	48963162	48963380	219	8.45421	15.7977	13.4036	56	70	-	CACCGAAGGGGGAGA	3.31876	0.809668
68630	chr7	48963162	48963380	219	8.45421	15.7977	13.4036	116	130	-	ACCAGCAGGCAGAGT	3.67572	1.03292
68630	chr7	48963162	48963380	219	8.45421	15.7977	13.4036	204	218	-	GCCACAAGGAGGGGA	4.48678	1.60906
68631	chr7	49037312	49037492	181	8.08975	24.4424	21.9483	102	116	+	GCCAGGAGAGGGCGT	7.08249	3.63451	B3A
68632	chr7	49066320	49066505	186	5.93021	14.6616	12.2842	90	104	-	GTCAGCAGGGGGCAG	5.83565	2.68194
68633	chr7	49091986	49092216	231	6.0358	18.0909	15.667	127	141	-	GCCTGCAGGGTGTGG	3.74958	1.0804
68634	chr7	49121350	49121757	408	52.9666	230.183	225.348	137	151	-	GCCAGAAGGGGGCAG	7.82681	4.23284
68635	chr7	49122601	49122770	170	5.80077	16.81	14.4025	85	99	+	ACCTGAAGAGTCCAG	3.44129	0.879426	B3A
68635	chr7	49122601	49122770	170	5.80077	16.81	14.4025	95	109	+	TCCAGAAGGGGGCAT	7.08249	3.63451	B3A
68636	chr7	49125321	49125923	603	19.2757	76.5637	73.6907	52	66	-	TCCAGCAGGAGGCAG	5.41794	2.34775
68636	chr7	49125321	49125923	603	19.2757	76.5637	73.6907	208	222	+	ATCAGGAGGTGGGAG	3.69465	1.04576
68636	chr7	49125321	49125923	603	19.2757	76.5637	73.6907	379	393	+	TCCACATGGGGGCAG	5.04964	2.05453
68636	chr7	49125321	49125923	603	19.2757	76.5637	73.6907	496	510	-	AACTCCAGAGTGCAT	3.27819	0.787812
68637	chr7	49132730	49133072	343	37.4342	119.924	116.73	143	157	-	TGCAGAAGTGGGTGA	3.25337	0.774691
68637	chr7	49132730	49133072	343	37.4342	119.924	116.73	189	203	+	ACCAGAAGAGGGAGG	6.67366	3.33255
68638	chr7	49146489	49146743	255	11.8025	36.1977	33.6016	57	71	+	TGCAGAAGGTGCTGC	3.383	0.844664
68638	chr7	49146489	49146743	255	11.8025	36.1977	33.6016	134	148	+	AGCCCCAGAGGTCGC	3.41117	0.863279
68639	chr7	49249924	49250327	404	30.8092	124.315	121.083	275	289	+	TCCAGCAGAGGGCAG	6.93554	3.52724
68639	chr7	49249924	49250327	404	30.8092	124.315	121.083	367	381	+	AAGACCAGGGGGCTC	3.31247	0.806875
68640	chr7	49255107	49255508	402	50.9126	206.619	202.294	80	94	-	AACACAAGGAGGCAA	4.16494	1.37882	B3
68640	chr7	49255107	49255508	402	50.9126	206.619	202.294	119	133	+	GCCTGAAAAGGCCAG	3.55284	0.950782	B3
68640	chr7	49255107	49255508	402	50.9126	206.619	202.294	129	143	+	GCCAGCAGAGAGTGC	5.4318	2.36051	B3
68640	chr7	49255107	49255508	402	50.9126	206.619	202.294	247	261	-	TGCAGGAGGTGGGAG	3.45346	0.88941	B3
68641	chr7	49272531	49273258	728	50.4732	170.869	167.131	99	113	-	GCAACTGGAGGGCAA	3.77728	1.09854
68641	chr7	49272531	49273258	728	50.4732	170.869	167.131	147	161	-	CCCACCAGGTGGCGA	5.21042	2.18376
68641	chr7	49272531	49273258	728	50.4732	170.869	167.131	149	163	+	GCCACCTGGTGGGCT	3.33819	0.821023
68641	chr7	49272531	49273258	728	50.4732	170.869	167.131	634	648	-	TCCAGAACAGAGCCT	3.29328	0.79588
68641	chr7	49272531	49273258	728	50.4732	170.869	167.131	666	680	+	CCCAGCAGGGAGGCT	3.56864	0.958607
68641	chr7	49272531	49273258	728	50.4732	170.869	167.131	699	713	-	AGCAGAGGGAGGAGC	3.383	0.844664
68641	chr7	49272531	49273258	728	50.4732	170.869	167.131	702	716	-	GGCAGCAGAGGGAGG	5.26922	2.22915
68642	chr7	49276376	49276546	171	4.11129	6.11033	3.93939	17	31	-	GCCACCAGGGAGCAG	5.61618	2.50864
68642	chr7	49276376	49276546	171	4.11129	6.11033	3.93939	106	120	-	GTCCCAAGATAGCGC	3.32606	0.815309
68643	chr7	49288729	49288982	254	6.29127	16.145	13.7467	148	162	+	ACCACCAGATGGCTG	5.41229	2.3439
68644	chr7	49303520	49303766	247	7.15304	17.1309	14.7193	155	169	-	CCCTAGAGGGGGAGG	3.49621	0.91364
68645	chr7	49307568	49308011	444	24.8176	91.2574	88.2821	107	121	-	ACCAGAGGAGATTAC	3.26761	0.782516
68645	chr7	49307568	49308011	444	24.8176	91.2574	88.2821	141	155	-	ACCAGGAGGGAGGTT	3.68613	1.03953
68645	chr7	49307568	49308011	444	24.8176	91.2574	88.2821	346	360	+	GCCAGCAGGGCCAAG	3.42136	0.866461
68645	chr7	49307568	49308011	444	24.8176	91.2574	88.2821	422	436	+	GCAAGAAGAGAGAAA	3.70333	1.0511
68646	chr7	49310818	49310960	143	5.07185	9.33065	7.05252	51	65	+	GCCAGAAGAGGGCAC	9.01592	4.56067	B2_Mm2
68647	chr7	49324643	49325124	482	57.8102	190.194	186.167	132	146	-	TCCAAAAGAGGGCGC	6.07676	2.87615	B3A
68647	chr7	49324643	49325124	482	57.8102	190.194	186.167	272	286	-	GCCAGCAGTGGGTGG	4.82391	1.87615
68648	chr7	49342296	49342461	166	6.97932	18.213	15.787	49	63	+	CCAGCCAGAGGGCAG	3.84164	1.14206	B3A
68649	chr7	49364274	49364564	291	11.0259	25.4553	22.9509	185	199	+	GCCAGAAGAGGGCAC	9.01592	4.56067	B3A
68650	chr7	49366242	49366568	327	14.5752	41.1225	38.4895	148	162	-	GCCAGGAGAAGTATC	3.36251	0.835647
68650	chr7	49366242	49366568	327	14.5752	41.1225	38.4895	172	186	+	ACCATCAGAGGGACC	4.0752	1.30892
68651	chr7	49373219	49373627	409	13.836	42.097	39.4572	124	138	-	GCCTCTAGGGGGCTC	5.09637	2.09259
68652	chr7	49394992	49395205	214	10.968	22.057	19.587	96	110	+	ACCAGAAGAGGGCAC	8.27327	4.38091	B3
68653	chr7	49399117	49399662	546	45.2549	169.486	165.768	376	390	+	ACCAGTAGGTGGCAG	6.19382	2.96257
68654	chr7	49425919	49426497	579	45.5342	129.72	126.44	338	352	-	GACAGCAGAGGGCAG	6.03527	2.84164
68654	chr7	49425919	49426497	579	45.5342	129.72	126.44	500	514	+	GCCAGAACAGGGTAT	4.74958	1.81816	B3
68655	chr7	49427888	49428154	267	40.8336	162.11	158.487	81	95	-	GCCATAAGGAGGACT	3.31426	0.809668
68655	chr7	49427888	49428154	267	40.8336	162.11	158.487	128	142	+	TCCTGTAGGGGGCAC	5.58503	2.48413
68656	chr7	49430845	49431006	162	4.03295	6.87645	4.67557	71	85	+	ACCAGGAGGGAGCGG	5.16431	2.14509
68656	chr7	49430845	49431006	162	4.03295	6.87645	4.67557	146	160	-	GCTAGCAGAGGGCAC	5.5391	2.44491
68657	chr7	49439202	49439518	317	36.9982	168.681	164.974	125	139	-	TCCTGCAGAGGGCAC	5.9431	2.767
68658	chr7	49455970	49456509	540	53.0142	184.255	180.323	50	64	-	GCCAGAAGAAGGCAT	6.43533	3.14327	B3
68658	chr7	49455970	49456509	540	53.0142	184.255	180.323	361	375	+	TCCTCTGGAGGGCAT	4.22403	1.42366
68658	chr7	49455970	49456509	540	53.0142	184.255	180.323	374	388	-	GCCAAGTGGTGGTAT	3.25727	0.777284
68658	chr7	49455970	49456509	540	53.0142	184.255	180.323	376	390	+	ACCACCACTTGGCAC	3.33068	0.818156
68658	chr7	49455970	49456509	540	53.0142	184.255	180.323	389	403	+	ACCAGCAGATGGCGC	6.95861	3.54821
68658	chr7	49455970	49456509	540	53.0142	184.255	180.323	483	497	-	GCCAGTGGAAGGAAG	4.11126	1.33536	CT-rich
68659	chr7	49460285	49460405	121	3.02471	6.29218	4.10945	33	47	-	GACAGAAGAGGGCAT	6.31876	3.05849	B2_Mm2
68660	chr7	49464659	49464851	193	6.71023	10.0499	7.75812	116	130	-	GCCCCTAGAGGCCAG	4.18243	1.39254
68660	chr7	49464659	49464851	193	6.71023	10.0499	7.75812	119	133	+	GCCTCTAGGGGCAGC	4.04915	1.28904
68661	chr7	49467957	49468248	292	22.9885	75.32	72.4546	134	148	+	TCCACAAGGTGGAGA	4.80967	1.86646
68662	chr7	49468568	49469016	449	14.7421	39.3029	36.6838	12	26	-	ACCACATGGTGGCTT	4.25571	1.44855	B2_Mm2
68662	chr7	49468568	49469016	449	14.7421	39.3029	36.6838	95	109	-	CCCACTAGGTGGGGC	4.59007	1.68825	B2_Mm2
68663	chr7	49471219	49471688	470	36.8279	133.164	129.852	197	211	-	GCCAGAACAGGTGAC	3.60033	0.982967
68663	chr7	49471219	49471688	470	36.8279	133.164	129.852	305	319	-	GCCCCGTGGGGGAAG	3.25571	0.777284
68663	chr7	49471219	49471688	470	36.8279	133.164	129.852	348	362	+	GCCAGCAGGTGGCAT	6.81531	3.44009
68664	chr7	49476713	49477058	346	37.9622	157.959	154.385	138	152	-	TCCAGCAGGGGGCAG	6.75696	3.39686
68664	chr7	49476713	49477058	346	37.9622	157.959	154.385	182	196	-	TCCAAGGGAGGGCAG	4.02457	1.27084
68665	chr7	49480127	49480246	120	4.65969	9.67042	7.3855	53	67	+	ACCAGAAGAGGGCAG	7.68613	4.12033	B2_Mm2
68665	chr7	49480127	49480246	120	4.65969	9.67042	7.3855	91	105	-	ACCACATGGTGGCTC	4.35754	1.53018	B2_Mm2
68666	chr7	49484121	49484310	190	9.46585	33.3804	30.8076	92	106	+	ACCGCCAGAGGGTGC	5.16877	2.14874
68666	chr7	49484121	49484310	190	9.46585	33.3804	30.8076	95	109	+	GCCAGAGGGTGCTGA	3.383	0.844664
68667	chr7	49493058	49493585	528	67.0478	214.245	209.766	331	345	+	ACCTTCAGAGGCCAG	3.48678	0.906578	B3
68667	chr7	49493058	49493585	528	67.0478	214.245	209.766	341	355	+	GCCAGAAGGGGGCAT	8.098	4.29073	B3
68668	chr7	49503410	49503604	195	8.92427	29.7622	27.2201	96	110	+	GCCAGAAGAGGGCAT	8.54516	4.56067	B2_Mm2
68669	chr7	49519649	49519811	163	3.81155	4.02192	1.97073	108	122	-	GCCAAAAGGAGGCAC	5.25104	2.21467	B3A
68670	chr7	49549724	49549877	154	6.53652	8.31804	6.06963	7	21	-	GCCAGTAGTGGGGCT	3.7167	1.05948	B1_Mur2
68670	chr7	49549724	49549877	154	6.53652	8.31804	6.06963	93	107	+	GCCAGAAGAGGGCAT	8.54516	4.56067	B2_Mm2
68670	chr7	49549724	49549877	154	6.53652	8.31804	6.06963	131	145	-	ACCACATGGTGGTTC	3.7167	1.05948	B2_Mm2
68671	chr7	49567170	49567394	225	5.50784	11.7439	9.41494	39	53	-	GTCAGAAGAGGGCAT	6.25885	3.01863	B3A
68671	chr7	49567170	49567394	225	5.50784	11.7439	9.41494	49	63	-	GCCTAAAGAGGTCAG	4.11976	1.34199	B3A
68672	chr7	49571217	49571423	207	11.186	37.4234	34.8184	51	65	-	GCCATGAGAGGCCTG	3.39147	0.850781
68672	chr7	49571217	49571423	207	11.186	37.4234	34.8184	114	128	+	ACCTCCAAGGGGCTG	3.43063	0.872895
68672	chr7	49571217	49571423	207	11.186	37.4234	34.8184	147	161	-	GCAAGCAGATGAAAG	3.26922	0.782516
68672	chr7	49571217	49571423	207	11.186	37.4234	34.8184	154	168	-	GCCAGAAGCAAGCAG	3.64016	1.00833
68673	chr7	49601273	49601864	592	49.3117	156.132	152.583	129	143	-	TCCACTAGGGGGCGA	5.77211	2.62893
68673	chr7	49601273	49601864	592	49.3117	156.132	152.583	402	416	-	GACTCTGGAGGGCAG	3.63078	1.00218
68673	chr7	49601273	49601864	592	49.3117	156.132	152.583	444	458	-	GCAAGCAGAGGAAGT	3.767	1.09259
68674	chr7	49609396	49609563	168	5.03778	10.9522	8.63939	68	82	+	GGTACCAGGGGGAGC	3.54975	0.946922
68675	chr7	49616095	49616735	641	54.5811	185.229	181.285	57	71	-	GCCAGTAGTGACCAG	3.34104	0.823909
68675	chr7	49616095	49616735	641	54.5811	185.229	181.285	332	346	+	ACCAGCAGAGGGCAG	7.43533	3.91721
68675	chr7	49616095	49616735	641	54.5811	185.229	181.285	503	517	-	AACAGAAGAGCGAAG	3.51999	0.928118
68675	chr7	49616095	49616735	641	54.5811	185.229	181.285	517	531	-	ACCTGGAGAGGGAAA	4.45346	1.5817
68675	chr7	49616095	49616735	641	54.5811	185.229	181.285	572	586	+	TCCACCAGGGGTATG	3.74958	1.08197
68676	chr7	49620225	49620827	603	40.6361	174.134	170.352	99	113	-	GGCAGGAGGGGGTGG	4.51999	1.63451
68676	chr7	49620225	49620827	603	40.6361	174.134	170.352	131	145	+	TCCTCTAGGGGCAAG	3.47237	0.899629
68676	chr7	49620225	49620827	603	40.6361	174.134	170.352	141	155	+	GCAAGATGGGGGCAG	4.30892	1.4908
68676	chr7	49620225	49620827	603	40.6361	174.134	170.352	568	582	-	GGCAGGAGAGGGCCG	4.45717	1.58503
68677	chr7	49622057	49622225	169	4.77551	9.55438	7.27094	28	42	-	GCCACCATGTGGTAG	3.60906	0.987163	B2_Mm2
68677	chr7	49622057	49622225	169	4.77551	9.55438	7.27094	30	44	+	ACCACATGGTGGCTC	4.35754	1.53018	B2_Mm2
68677	chr7	49622057	49622225	169	4.77551	9.55438	7.27094	68	82	-	ACCAGAAGAGGGCAT	7.89279	4.29073	B2_Mm2
68678	chr7	49624499	49624784	286	4.86407	13.3881	11.0305	65	79	-	CCCACCAGAGGTATT	3.7986	1.11295	RMER19A
68678	chr7	49624499	49624784	286	4.86407	13.3881	11.0305	198	212	-	ACCATCAGGGAGAGC	3.84466	1.14388	RMER1B
68679	chr7	49751214	49751708	495	57.7863	194.793	190.686	143	157	-	AACACTAGAGGGCAG	5.3279	2.27572
68680	chr7	49752550	49753655	1106	43.8038	134.421	131.099	57	71	+	AACTCTAGGGGGGGA	3.28567	0.793174
68680	chr7	49752550	49753655	1106	43.8038	134.421	131.099	116	130	-	CACTCGAGGGGGAGC	3.34008	0.823909
68680	chr7	49752550	49753655	1106	43.8038	134.421	131.099	336	350	+	TCCGGAAGGTGTGAC	3.34582	0.826814	ORR1E
68680	chr7	49752550	49753655	1106	43.8038	134.421	131.099	705	719	+	GCCAGCAGGTGGCAG	6.69037	3.34582	MIRb
68680	chr7	49752550	49753655	1106	43.8038	134.421	131.099	721	735	-	ACAAGAAGATGGAAT	4.39469	1.53611
68681	chr7	49754766	49755131	366	51.3452	188.746	184.74	159	173	-	ACCAGAGGGCGCCAG	3.26922	0.782516
68681	chr7	49754766	49755131	366	51.3452	188.746	184.74	162	176	-	AGCACCAGAGGGCGC	5.75449	2.61083
68682	chr7	49758240	49758652	413	14.3504	48.5293	45.8435	106	120	+	TCCAGAAGGGGGCCA	5.32239	2.27165
68682	chr7	49758240	49758652	413	14.3504	48.5293	45.8435	165	179	-	GCCAGAAGCTAGGGG	3.31158	0.806875
68683	chr7	49777881	49778422	542	72.4535	198.9	194.716	134	148	+	GCCAAGAGAAGGCAG	4.52288	1.63827	MIRb
68683	chr7	49777881	49778422	542	72.4535	198.9	194.716	360	374	+	GCCGCCAGAGGGCGC	6.29073	3.03858
68684	chr7	49786729	49787230	502	48.627	181.417	177.527	152	166	-	TACACAAGAGGAAGG	3.52288	0.931814
68684	chr7	49786729	49787230	502	48.627	181.417	177.527	350	364	+	TCCAGCAGGGGGCGC	7.12033	3.66555
68684	chr7	49786729	49787230	502	48.627	181.417	177.527	430	444	-	GGCTGGAGGGGGAGG	3.82974	1.13253
68685	chr7	49795766	49795969	204	6.5297	9.28013	7.00567	133	147	+	ACCAGAAGAGGGCAT	7.89279	4.29073	B2_Mm2
68685	chr7	49795766	49795969	204	6.5297	9.28013	7.00567	171	185	-	ACCACATGGTGGCTC	4.35754	1.53018	B2_Mm2
68686	chr7	49811411	49811680	270	24.8176	77.7651	74.8837	120	134	-	CCCACTAGATGGCAC	5.70553	2.57349
68686	chr7	49811411	49811680	270	24.8176	77.7651	74.8837	209	223	+	AGCACTAGAGAGTAA	3.3279	0.815309
68687	chr7	49865370	49865689	320	15.5868	69.885	67.0565	185	199	-	ACCAGCAGGTAGGTC	3.76195	1.08938
68687	chr7	49865370	49865689	320	15.5868	69.885	67.0565	188	202	-	GCCACCAGCAGGTAG	3.61979	0.995679
68687	chr7	49865370	49865689	320	15.5868	69.885	67.0565	190	204	+	ACCTGCTGGTGGCGC	4.30539	1.48812
68688	chr7	49866993	49867112	120	3.47774	7.76898	5.53534	63	77	+	GCCAGCAGGGGAACT	4.1343	1.35262
68689	chr7	49867720	49867853	134	4.28842	10.1507	7.85425	30	44	-	ACCAGAAGGGGGCAC	7.8729	4.27572	B2_Mm2
68689	chr7	49867720	49867853	134	4.28842	10.1507	7.85425	33	47	-	TACACCAGAAGGGGG	3.42713	0.872895	B2_Mm2
68690	chr7	49919704	49919889	186	8.95833	26.6868	24.1709	82	96	-	CCCAGTAGGTGGTGC	5.04769	2.05306	ORR1C1
68691	chr7	49923451	49923805	355	67.5758	206.721	202.394	150	164	-	ACCACTAGGTGGCAG	5.8729	2.71444
68692	chr7	49953585	49953822	238	23.4177	91.0024	88.0289	105	119	+	CCCAGTAGGTGGCAC	5.86012	2.70115
68693	chr7	49960672	49960837	166	6.10052	15.5475	13.1566	58	72	-	CTCACTGGAGGGCAG	3.82102	1.12668
68693	chr7	49960672	49960837	166	6.10052	15.5475	13.1566	76	90	-	GCCGACAGGGGGCTC	4.54363	1.65365
68694	chr7	49975671	49975933	263	6.09711	8.70106	6.43881	173	187	+	ACCCGCAGAGGGAGC	5.16685	2.14752
68694	chr7	49975671	49975933	263	6.09711	8.70106	6.43881	234	248	+	CACGGGAGAGGGCTG	3.39041	0.850781
68695	chr7	49981789	49982176	388	40.2955	183.983	180.053	218	232	+	GCCAGTAGGGGCAGC	5.13727	2.12494
68695	chr7	49981789	49982176	388	40.2955	183.983	180.053	243	257	-	TCAGGAAGGGAGCAG	3.29757	0.798603
68696	chr7	50024404	50024612	209	10.2254	30.5496	27.9992	90	104	-	GCCAAAAGAGGGCAC	6.70553	3.35655	B3
68696	chr7	50024404	50024612	209	10.2254	30.5496	27.9992	100	114	-	GCCTCCAGAGGCCAA	4.37059	1.53018	B3
68697	chr7	50027909	50028232	324	27.4881	78.2414	75.3565	147	161	+	TCCTCTAGAGGGCAG	5.22403	2.19382
68697	chr7	50027909	50028232	324	27.4881	78.2414	75.3565	295	309	-	GCCTTGAGGGGGAAT	3.61083	0.987163
68698	chr7	50116833	50117205	373	20.9482	81.1955	78.2902	150	164	-	GCCACAAGGGGGCTC	6.57349	3.25571
68698	chr7	50116833	50117205	373	20.9482	81.1955	78.2902	191	205	-	GGCAGTGGAGAGCAC	3.79317	1.11014
68699	chr7	50185522	50185732	211	8.39631	25.1566	22.6553	105	119	-	GCCAGAAAAGGGCAT	5.58838	2.48545	B3
68699	chr7	50185522	50185732	211	8.39631	25.1566	22.6553	115	129	-	GCCTCCAGAGGCCAG	4.69037	1.77211	B3
68700	chr7	50248404	50248651	248	8.24643	27.5751	25.0514	67	81	-	ACCAGGAGGGGGCAG	6.46852	3.16877	Lx4A
68701	chr7	50265903	50266064	162	5.57256	15.8988	13.5034	41	55	+	CCCAGCAGGTCGTGT	3.44733	0.886057
68702	chr7	50352577	50352781	205	6.95889	19.571	17.1285	81	95	+	GCCTGCAGTGGCCAG	3.62525	0.995679	B3A
68702	chr7	50352577	50352781	205	6.95889	19.571	17.1285	91	105	+	GCCAGAAGAGGACAC	6.14752	2.92445	B3A
68703	chr7	50485380	50485697	318	39.6449	130.174	126.89	134	148	-	AACACTAGGGGGCAG	5.20273	2.17783
68703	chr7	50485380	50485697	318	39.6449	130.174	126.89	177	191	+	GGCTGCAGAGGGGCT	3.40121	0.856985
68704	chr7	50568669	50568836	168	5.40906	19.9658	17.5195	59	73	-	TCCAGAAGGGGGCAA	6.44855	3.15243
68705	chr7	50727487	50727685	199	7.21435	25	22.5005	99	113	+	GACAGAAGAGGGCGT	6.36754	3.08991	B3A
68705	chr7	50727487	50727685	199	7.21435	25	22.5005	141	155	-	ACCCACAGTGGGCAT	3.44129	0.879426	B3A
68706	chr7	50730802	50731241	440	20.1	72.1944	69.3504	334	348	+	GCCAGAAGAGGGTGC	7.07469	3.63451	B3A
68707	chr7	50783678	50784032	355	19.9638	66.8671	64.058	180	194	+	GCCACAAGAGGGAGC	6.85387	3.47237	Lx5c
68708	chr7	51071873	51072147	275	8.14084	22.1419	19.6711	97	111	-	GCCTAATGAGGGTGG	3.51004	0.920819	B3A
68708	chr7	51071873	51072147	275	8.14084	22.1419	19.6711	152	166	-	GCCAGAAGAGGGCAC	9.01592	4.56067	B3A
68708	chr7	51071873	51072147	275	8.14084	22.1419	19.6711	162	176	-	GCCTGCAAAGGCCAG	3.45842	0.88941	B3A
68709	chr7	51266947	51267254	308	14.146	43.9595	41.3064	123	137	+	TCCAGCAGGGGGAGC	6.17393	2.94692
68710	chr7	51270424	51270858	435	25.2945	84.2917	81.3655	254	268	-	CCAAGGAGAGGGAGG	3.8729	1.16368
68710	chr7	51270424	51270858	435	25.2945	84.2917	81.3655	299	313	-	AACACTAGAGGGCGC	5.59176	2.48812
68711	chr7	51314167	51314602	436	10.1267	33.7385	31.162	108	122	-	ATCATAAGATGGCGC	4.09151	1.32057	RLTR46A2
68712	chr7	51434970	51435247	278	25.24	83.8275	80.9044	95	109	-	AGCACTAGATGGCAC	4.92812	1.96257	L1M3e
68713	chr7	51458795	51459128	334	31.177	139.298	135.927	141	155	-	GCCAGAAGAGGGCAA	7.35655	3.84771	B3
68714	chr7	51499245	51499870	626	14.0166	54.7971	52.069	257	271	+	ATCTCATGGGGGCAT	3.56225	0.954677	MTB_Mm
68714	chr7	51499245	51499870	626	14.0166	54.7971	52.069	299	313	-	GCCACAAGCTGGAGT	4.33255	1.51004	MTB_Mm
68714	chr7	51499245	51499870	626	14.0166	54.7971	52.069	335	349	+	AACACCAGAGGGCAC	5.75696	2.61439
68714	chr7	51499245	51499870	626	14.0166	54.7971	52.069	488	502	+	AATAGCAGAGGGTGC	3.63827	1.007
68715	chr7	51511536	51511696	161	5.09228	10.0499	7.75812	83	97	-	AACACTTGGGGGCAG	4.01055	1.26122
68716	chr7	51540748	51541080	333	50.681	161.93	158.309	189	203	-	GCCTGCAGGGGGCAG	6.17198	2.9431	B3A
68717	chr7	51570074	51570238	165	3.85583	7.14258	4.92856	28	42	+	ACCTCCAGATGTAGG	3.52871	0.935542	B3A
68718	chr7	51586272	51586686	415	19.0714	75.1919	72.3269	314	328	+	GCCACTAGATGGTGC	5.59346	2.48945	Lx2
68718	chr7	51586272	51586686	415	19.0714	75.1919	72.3269	370	384	-	CCCAGCATAGGGGGA	3.41794	0.866461	Lx2
68719	chr7	51592670	51592827	158	3.24952	6.34266	4.15859	79	93	+	TCCAGAAGATGGTGT	5.53165	2.4389	B3
68720	chr7	51614326	51614733	408	27.0862	104.355	101.283	259	273	+	GCCACTAGAGGGCAG	7.02733	3.6038
68721	chr7	51618008	51618252	245	18.6967	68.2419	65.4233	118	132	+	TCCACCAGAGGGCAA	6.09637	2.88941
68722	chr7	51643145	51643429	285	11.0259	33.6778	31.1025	205	219	+	TCCAGAAGAGGGCAC	7.45967	3.93554	B2_Mm2
68723	chr7	51816055	51816268	214	11.3154	30.9239	28.3708	98	112	-	GCCACTAGAGTGCAC	5.13906	2.1261
68724	chr7	51851573	51851749	177	5.73946	10.8088	8.50188	7	21	+	AATACAAGGGGGCTG	3.33724	0.821023
68724	chr7	51851573	51851749	177	5.73946	10.8088	8.50188	53	67	+	ACCACATGGTGGCTC	4.35754	1.53018	B2_Mm2
68724	chr7	51851573	51851749	177	5.73946	10.8088	8.50188	91	105	-	GTCAGAAGATGGCAT	5.58503	2.48413	B2_Mm2
68725	chr7	51863809	51863990	182	5.7599	13.479	11.1194	76	90	-	ACCAGCAGGTGGAAG	5.60206	2.49757
68725	chr7	51863809	51863990	182	5.7599	13.479	11.1194	126	140	+	AACAGAAAATGGAAG	3.2636	0.779892
68726	chr7	51868119	51868354	236	7.83769	18.4863	16.0563	113	127	-	GCCTCCAGTGGGAAG	3.85699	1.15243
68726	chr7	51868119	51868354	236	7.83769	18.4863	16.0563	116	130	+	CCCACTGGAGGCAGT	3.39147	0.850781
68727	chr7	51972433	51972887	455	39.8901	165.01	161.351	23	37	+	GCCTGAGGAGGACTG	3.34582	0.826814
68727	chr7	51972433	51972887	455	39.8901	165.01	161.351	195	209	-	CTCAGTTGGTGGCAT	3.45469	0.88941
68727	chr7	51972433	51972887	455	39.8901	165.01	161.351	250	264	-	GCCACTAGAGGGCAG	7.02733	3.6038
68727	chr7	51972433	51972887	455	39.8901	165.01	161.351	260	274	-	TGCTCAAGAGGCCAC	3.55129	0.946922
68728	chr7	52037810	52038258	449	31.2588	126.499	123.249	297	311	+	TCCAGCAGGTGGCAC	6.27737	3.02965
68728	chr7	52037810	52038258	449	31.2588	126.499	123.249	376	390	+	GCCAGAAGGTGGTGA	5.47108	2.39254
68729	chr7	52391683	52392436	754	36.6883	141.344	137.955	7	21	+	GACACCAAATGGCAG	3.60206	0.982967
68729	chr7	52391683	52392436	754	36.6883	141.344	137.955	333	347	+	GCCACTAGGGGGCAC	7.15552	3.69465
68730	chr7	52402749	52402893	145	4.0602	12.3441	10.0061	73	87	-	AACACAAGAGAGAGA	3.69897	1.04915	(TC)n
68731	chr7	52467175	52467416	242	11.1008	34.7402	32.157	135	149	+	ACCAGAAGAGGGCAT	7.89279	4.29073	B3
68731	chr7	52467175	52467416	242	11.1008	34.7402	32.157	188	202	-	GTCACATGGTGGCTC	3.5376	0.939302	B3
68732	chr7	52567952	52568176	225	8.1204	18.7442	16.3117	36	50	-	ATCTTAAGATGGCGC	3.37366	0.841638	RLTR46B
68732	chr7	52567952	52568176	225	8.1204	18.7442	16.3117	160	174	-	TCCACTAGTAGGCAG	3.73993	1.07469	L1M2
68733	chr7	52647703	52647867	165	4.72441	12.7667	10.4193	48	62	+	AACTCCAGGTGGAGC	3.66756	1.0278
68734	chr7	52823106	52823239	134	3.27337	5.66921	3.51355	26	40	+	GTGAGAAGATGGTGC	3.35067	0.829738
68735	chr7	52882012	52882160	149	4.20667	10.2199	7.92144	56	70	+	CCCAGAAGACAGTGG	3.36856	0.838632	L1VL2
68735	chr7	52882012	52882160	149	4.20667	10.2199	7.92144	83	97	+	TCCACTGCGGGGCAC	3.55129	0.946922	L1VL2
68735	chr7	52882012	52882160	149	4.20667	10.2199	7.92144	121	135	+	AGCACCAGGGAGTGG	3.66154	1.02365	L1VL2
68736	chr7	52965184	52965299	116	3.21206	8.34061	6.09199	44	58	+	ACCACTAGAGGTGCA	3.27084	0.782516
68737	chr7	53088409	53088605	197	6.50245	22.3387	19.8655	84	98	-	TCCAGAAGATGGCAT	6.45469	3.15739	B3A
68738	chr7	53113071	53113186	116	2.79309	6.17785	4.00251	66	80	+	ACCAGTAGGGGGTGA	5.5376	2.4437
68739	chr7	53118953	53119141	189	6.67958	19.5136	17.0717	89	103	+	ACCAGTAGGAGGTGT	4.88273	1.92082
68740	chr7	53586824	53586970	147	4.08745	11.3886	9.0676	56	70	-	ACCACAAGAGGGAGC	6.60206	3.27572	RLTR11A
68741	chr7	53675619	53675771	153	5.49081	17.6608	15.2416	84	98	-	ACCAGTGGATGGAAG	4.39903	1.5391
68741	chr7	53675619	53675771	153	5.49081	17.6608	15.2416	90	104	+	TCCACTGGTTGGCAG	3.27654	0.787812
68742	chr7	53914370	53914582	213	3.92395	13.278	10.9228	117	131	-	GCCAGAAGAGGGCAT	8.54516	4.56067	B3
68743	chr7	53914968	53915088	121	3.14393	5.66921	3.51355	27	41	+	GCTTGCAGAGGACAG	3.30715	0.8041	B3A
68744	chr7	54103600	54103914	315	12.058	31.1126	28.5586	170	184	-	ACCACTAGGGGATTG	3.66154	1.02365
68745	chr7	54244618	54244768	151	4.24414	12.7406	10.3947	95	109	-	GGCTGAAGAGGTTAC	3.50307	0.917215	B3A
68746	chr7	54458446	54458717	272	19.6334	90.4094	87.4403	131	145	-	GCCAGTAGAGGGAGC	6.77469	3.40782	Lx6
68747	chr7	54733976	54734690	715	25.7918	88.1565	85.2035	250	264	+	GGCTGAAGGGAGGGT	3.29073	0.79588
68747	chr7	54733976	54734690	715	25.7918	88.1565	85.2035	324	338	-	GCCACAAGGGGGCAG	7.33255	3.82681
68748	chr7	54845602	54846245	644	25.894	95.3781	92.3745	468	482	+	ACCAGGAGATGGCAC	6.16115	2.93554
68749	chr7	54932194	54932377	184	5.33753	14.914	12.5328	131	145	-	GCCAGATAAGGCCAT	3.35164	0.829738	Lx2
68750	chr7	55055779	55056038	260	10.6991	28.5369	26.0046	143	157	+	GCCAGAAGAGGGTGT	6.8962	3.50307	B3
68750	chr7	55055779	55056038	260	10.6991	28.5369	26.0046	192	206	-	CCCAGAAGGAGGCTA	4.36452	1.53018	B3
68750	chr7	55055779	55056038	260	10.6991	28.5369	26.0046	233	247	+	ACAAGAAGAGAGAGT	3.93554	1.20691	B3
68751	chr7	55251250	55251434	185	5.62365	19.9658	17.5195	141	155	+	GCTACCAGGTGGTTT	3.30803	0.806875	B3
68752	chr7	55710939	55711281	343	50.1019	169.187	165.474	27	41	+	ACCTCCGGAGGGAAA	3.73755	1.07366
68752	chr7	55710939	55711281	343	50.1019	169.187	165.474	135	149	-	GCCACTAGGTGGCAG	6.09637	2.88941
68753	chr7	55726954	55727185	232	4.68354	9.8482	7.56085	67	81	-	ACCACCTGGTGGCCT	3.96257	1.22621
68753	chr7	55726954	55727185	232	4.68354	9.8482	7.56085	69	83	+	GCCACCAGGTGGTGG	5.44009	2.36754
68753	chr7	55726954	55727185	232	4.68354	9.8482	7.56085	72	86	+	ACCAGGTGGTGGGGC	3.80688	1.11862
68753	chr7	55726954	55727185	232	4.68354	9.8482	7.56085	120	134	-	GCCACATGGTGGTCT	3.59346	0.978811
68753	chr7	55726954	55727185	232	4.68354	9.8482	7.56085	122	136	+	ACCACCATGTGGCAG	4.0846	1.31515
68753	chr7	55726954	55727185	232	4.68354	9.8482	7.56085	173	187	-	ACCACTTGGTGGCCT	3.81816	1.12494
68753	chr7	55726954	55727185	232	4.68354	9.8482	7.56085	175	189	+	GCCACCAAGTGGTGG	3.82681	1.13136
68754	chr7	55727699	55728073	375	5.61003	11.5501	9.22754	310	324	-	GCCACATGGTGGCCT	4.21896	1.42022
68754	chr7	55727699	55728073	375	5.61003	11.5501	9.22754	312	326	+	GCCACCATGTGGCAG	4.23508	1.43297
68755	chr7	55734478	55734833	356	30.6729	94.0595	91.0643	38	52	+	GCTAGAACATGGCAC	3.54975	0.946922
68755	chr7	55734478	55734833	356	30.6729	94.0595	91.0643	133	147	-	TTCACCAGTTGGCAG	3.36856	0.838632
68755	chr7	55734478	55734833	356	30.6729	94.0595	91.0643	183	197	-	ACCACTTGGTGGCCT	3.81816	1.12494
68755	chr7	55734478	55734833	356	30.6729	94.0595	91.0643	185	199	+	GCCACCAAGTGGTGA	3.55752	0.954677
68755	chr7	55734478	55734833	356	30.6729	94.0595	91.0643	238	252	-	GCCACCATGTGGTAT	3.67366	1.03105
68755	chr7	55734478	55734833	356	30.6729	94.0595	91.0643	240	254	+	ACCACATGGTGGCAC	5.02365	2.03527
68756	chr7	55735329	55735454	126	4.67332	11.5646	9.24205	40	54	+	GCCACATGGTGGCAC	5.20831	2.18243
68756	chr7	55735329	55735454	126	4.67332	11.5646	9.24205	88	102	-	GCCTCTTGGTGGCCT	3.26043	0.777284
68756	chr7	55735329	55735454	126	4.67332	11.5646	9.24205	90	104	+	GCCACCAAGAGGCAG	4.01055	1.26122
68757	chr7	55737218	55738098	881	31.1668	105.864	102.781	68	82	+	ACCATAAGGAGTCAG	3.36856	0.838632
68757	chr7	55737218	55738098	881	31.1668	105.864	102.781	93	107	-	ACCACATGGTGGTGT	4.22621	1.42597
68757	chr7	55737218	55738098	881	31.1668	105.864	102.781	95	109	+	ACCACCATGTGGTGG	3.50307	0.917215
68757	chr7	55737218	55738098	881	31.1668	105.864	102.781	96	110	-	GCCACCACATGGTGG	3.89963	1.1798
68757	chr7	55737218	55738098	881	31.1668	105.864	102.781	98	112	+	ACCATGTGGTGGCAC	3.3851	0.847712
68757	chr7	55737218	55738098	881	31.1668	105.864	102.781	171	185	+	CCCAGCAGATGTGAA	3.52288	0.931814
68757	chr7	55737218	55738098	881	31.1668	105.864	102.781	255	269	+	GACACCAGAGGCATG	3.37986	0.844664
68757	chr7	55737218	55738098	881	31.1668	105.864	102.781	284	298	-	ATCACATGGTGGCAG	3.78781	1.10568
68757	chr7	55737218	55738098	881	31.1668	105.864	102.781	338	352	+	GCCATCACAGGGCAA	3.63827	1.007
68757	chr7	55737218	55738098	881	31.1668	105.864	102.781	540	554	-	ACCACATGGTGGCAG	4.82391	1.87615
68757	chr7	55737218	55738098	881	31.1668	105.864	102.781	542	556	+	GCCACCATGTGGTAG	3.60906	0.987163
68757	chr7	55737218	55738098	881	31.1668	105.864	102.781	589	603	-	GCCACATGATAGTAC	3.61979	0.995679
68758	chr7	55798183	55798329	147	5.94043	14.3721	11.9982	49	63	-	ACCAGAAGAGTGCTG	4.62342	1.7167	B3
68759	chr7	55846727	55846888	162	6.99295	20.311	17.8606	33	47	+	GTCAGACGAGGGAGC	4.05948	1.29757	ORR1C2
68759	chr7	55846727	55846888	162	6.99295	20.311	17.8606	85	99	+	ACCACCAGGGAAGGG	3.34872	0.826814	ORR1C2
68760	chr7	55870335	55870568	234	5.99833	7.9421	5.7017	2	16	-	GCCACAAGAAAGGTC	3.50585	0.920819	L1MEf
68760	chr7	55870335	55870568	234	5.99833	7.9421	5.7017	148	162	+	CCCAGAAGAGGGCAT	7.03621	3.6073	B2_Mm2
68761	chr7	55896104	55896454	351	10.3344	34.2046	31.6244	255	269	+	ACAGCCAGGGGGAGC	3.77728	1.09963
68761	chr7	55896104	55896454	351	10.3344	34.2046	31.6244	308	322	-	GCCAAGCGAGGGCAG	4.03858	1.2815
68762	chr7	55905342	55905818	477	27.345	74.2341	71.3762	293	307	+	GCCAGAAGAGGGCAT	8.54516	4.56067	B2_Mm2
68762	chr7	55905342	55905818	477	27.345	74.2341	71.3762	331	345	-	ACCACAAGGTGGCTC	5.64782	2.53165	B2_Mm2
68763	chr7	55974312	55974797	486	40.5373	149.933	146.452	277	291	+	CCCACATGGTGGAGC	4.02965	1.27491	B3
68763	chr7	55974312	55974797	486	40.5373	149.933	146.452	326	340	-	GCCAGGAGAGGGCAG	6.88606	3.49621	B3
68763	chr7	55974312	55974797	486	40.5373	149.933	146.452	354	368	+	GCATGCAGGTGGTAC	3.5867	0.970616	B3
68764	chr7	55986674	55987218	545	42.8501	154.601	151.07	96	110	+	GGCAGAAGGGAGGGG	3.92445	1.19928
68764	chr7	55986674	55987218	545	42.8501	154.601	151.07	137	151	+	GCAAGCAGAAAGCGG	3.60033	0.982967
68764	chr7	55986674	55987218	545	42.8501	154.601	151.07	151	165	+	GCCAGGAGAGGGCAG	6.88606	3.49621
68764	chr7	55986674	55987218	545	42.8501	154.601	151.07	161	175	+	GGCAGCAGTGGGTAG	3.75945	1.08725
68765	chr7	55995246	55995411	166	6.87714	19.1743	16.7363	74	88	-	TCCAGAAGAGGGCAT	7.27491	3.79317	B3A
68766	chr7	56042383	56042915	533	50.9262	156.299	152.747	103	117	+	GTGACAAGATGGCAT	3.62525	0.995679
68766	chr7	56042383	56042915	533	50.9262	156.299	152.747	170	184	-	GCCTATAGGTGGCGC	4.57187	1.67572
68767	chr7	56105498	56105974	477	4.10108	10.5526	8.24888	20	34	-	ACAAGAGGGGGTCAG	3.3019	0.801343	RSINE1
68767	chr7	56105498	56105974	477	4.10108	10.5526	8.24888	23	37	-	AACACAAGAGGGGGT	4.75449	1.82102	RSINE1
68767	chr7	56105498	56105974	477	4.10108	10.5526	8.24888	45	59	-	GGCAGAAGAGGGCAT	6.25885	3.01863	RSINE1
68767	chr7	56105498	56105974	477	4.10108	10.5526	8.24888	173	187	+	ACCACATGGTAGCCC	3.29328	0.79588	B2_Mm1t
68767	chr7	56105498	56105974	477	4.10108	10.5526	8.24888	211	225	-	TCCAGAAGAGGGCGC	7.51428	3.98297	B2_Mm1t
68768	chr7	56291005	56291220	216	3.45049	5.71693	3.55835	165	179	+	AACACAGGATGGAGT	3.6073	0.987163
68769	chr7	56291628	56292110	483	50.2654	187.005	183.03	282	296	+	ACCTCAAGGTGGCAC	5.40121	2.33442
68769	chr7	56291628	56292110	483	50.2654	187.005	183.03	301	315	-	GACAGCAGAAAGTAG	3.28735	0.793174
68770	chr7	56309991	56310249	259	9.64298	29.203	26.6648	124	138	-	AGCTCTAGATGGTGC	3.50585	0.920819	B1F
68770	chr7	56309991	56310249	259	9.64298	29.203	26.6648	209	223	+	TCTGGCAGGGGGAAC	3.51713	0.928118
68771	chr7	56327529	56328101	573	48.1808	199.542	195.351	50	64	-	GCAGCCAGAGAGCAG	3.47108	0.899629
68771	chr7	56327529	56328101	573	48.1808	199.542	195.351	244	258	+	ACCATTAGAAGGTGT	3.66959	1.02919
68771	chr7	56327529	56328101	573	48.1808	199.542	195.351	307	321	-	ATCAGCAGGTGAAAT	3.36452	0.835647
68771	chr7	56327529	56328101	573	48.1808	199.542	195.351	416	430	+	TCCACTAGAGGGTGC	5.64975	2.53165
68772	chr7	56329957	56330100	144	3.48455	8.55786	6.29934	59	73	-	GCCACAGGGTGGTGT	4.5157	1.63264
68773	chr7	56348548	56348786	239	8.69265	22.1419	19.6711	149	163	+	GCCAGCAGAGGTCAG	5.90658	2.73993
68773	chr7	56348548	56348786	239	8.69265	22.1419	19.6711	159	173	+	GTCAGATGAGGACAG	3.56067	0.954677
68774	chr7	56460942	56461133	192	6.59101	31.1126	28.5586	89	103	-	TCCAGCAGATGGCCC	5.31695	2.26761	Lx8
68775	chr7	56713601	56713722	122	4.02955	9.66176	7.37704	60	74	+	GCCATATGGAGGCAC	3.62525	0.995679
68775	chr7	56713601	56713722	122	4.02955	9.66176	7.37704	69	83	-	GCCTGCAGAGTGCCT	3.76195	1.08938
68776	chr7	56807146	56807637	492	27.2497	89.8633	86.8978	159	173	-	ACCAGAAGAGGGCAT	7.89279	4.29073	B3
68777	chr7	56937741	56938568	828	27.5733	127.907	124.643	622	636	+	ACCAAAAGATATCAT	3.45842	0.88941	Lx8b
68778	chr7	56946454	56946676	223	24.9948	110.335	107.219	121	135	+	GCTACCAGAAGGTGT	3.56384	0.954677
68778	chr7	56946454	56946676	223	24.9948	110.335	107.219	124	138	+	ACCAGAAGGTGTCAC	5.32239	2.27165
68779	chr7	56977011	56977286	276	16.9561	56.5489	53.8095	172	186	+	ACAGGCAGAGGGTGT	3.88941	1.17393
68780	chr7	57384151	57384445	295	39.3247	167.843	164.147	166	180	-	ACCACTAGAGGGAGA	5.5157	2.42713
68781	chr7	57386523	57386761	239	9.61913	34.819	32.2351	80	94	-	TGCAGAAGAGGGAAG	4.85078	1.8962
68781	chr7	57386523	57386761	239	9.61913	34.819	32.2351	96	110	+	CCCAGTGGACGGCGC	3.86967	1.16052
68781	chr7	57386523	57386761	239	9.61913	34.819	32.2351	127	141	+	GCCGGCAGACGGCGC	4.75696	1.82102	GC_rich
68781	chr7	57386523	57386761	239	9.61913	34.819	32.2351	138	152	-	GGCGGCGGGGGGCGC	4.02273	1.27003	GC_rich
68782	chr7	57387280	57387572	293	15.7571	36.9701	34.3691	173	187	-	AGCACCAGGGGGAGT	4.7986	1.85387
68782	chr7	57387280	57387572	293	15.7571	36.9701	34.3691	220	234	-	GCGAAAAGGGGACAT	3.25571	0.777284
68783	chr7	57390225	57390348	124	4.02614	7.7402	5.50695	25	39	-	GCCACAAGAGGATCT	4.03668	1.28067
68783	chr7	57390225	57390348	124	4.02614	7.7402	5.50695	63	77	-	GGCTGCAGAGGGAAT	4.41229	1.54975
68784	chr7	57439865	57439986	122	3.20865	8.30888	6.06085	51	65	-	TCCATCTGGTGGCAC	3.5376	0.939302	RMER13A2
68784	chr7	57439865	57439986	122	3.20865	8.30888	6.06085	53	67	+	GCCACCAGATGGAAG	5.65758	2.53611	RMER13A2
68784	chr7	57439865	57439986	122	3.20865	8.30888	6.06085	56	70	+	ACCAGATGGAAGAAC	3.29328	0.79588	RMER13A2
68785	chr7	57460434	57460911	478	30.3664	153.803	150.278	104	118	-	CCCTCTAGAGGCCGA	3.72125	1.06248
68785	chr7	57460434	57460911	478	30.3664	153.803	150.278	107	121	+	GCCTCTAGAGGGAGT	5.1798	2.15802
68786	chr7	57474243	57474515	273	31.9026	113.972	110.828	119	133	-	GCCACTAGATGGTGC	5.59346	2.48945
68787	chr7	57483053	57483272	220	15.3313	66.3211	63.516	89	103	-	CCCACTGGAGGGCAG	4.86646	1.91009
68787	chr7	57483053	57483272	220	15.3313	66.3211	63.516	92	106	+	CCCTCCAGTGGGCAT	3.9431	1.21325
68788	chr7	57509011	57509362	352	7.42554	10.8451	8.53503	77	91	-	GGCAGCAGAAGGCAC	5.02826	2.0381
68788	chr7	57509011	57509362	352	7.42554	10.8451	8.53503	231	245	-	GGCAGCAGGTGCGGG	3.34582	0.826814
68788	chr7	57509011	57509362	352	7.42554	10.8451	8.53503	263	277	-	ACCACCAGAGGTGTC	3.99568	1.25104
68788	chr7	57509011	57509362	352	7.42554	10.8451	8.53503	324	338	+	GCCAGCTGAGCGCTC	3.57675	0.966576
68789	chr7	57509627	57510234	608	32.4952	121.381	118.174	121	135	-	GCCAGCCGGGGCCCG	3.45593	0.88941
68789	chr7	57509627	57510234	608	32.4952	121.381	118.174	166	180	-	GACAGCGGGCGGCGG	3.37986	0.844664
68789	chr7	57509627	57510234	608	32.4952	121.381	118.174	208	222	-	GGCAGTATGGGGCGG	3.79588	1.1107
68789	chr7	57509627	57510234	608	32.4952	121.381	118.174	271	285	-	GGCGGCAGCGGGAGC	3.27572	0.787812
68789	chr7	57509627	57510234	608	32.4952	121.381	118.174	278	292	-	GCCGCAAGGCGGCAG	4.31426	1.49485
68789	chr7	57509627	57510234	608	32.4952	121.381	118.174	346	360	-	GTCCGCCGGGGGCGC	3.37059	0.838632
68789	chr7	57509627	57510234	608	32.4952	121.381	118.174	434	448	+	CCCGGTAGAGGCCGC	4.36856	1.53018
68790	chr7	57513052	57513234	183	7.25182	22.8492	20.3713	83	97	+	AACAGTAGAGGGCAC	5.83565	2.68194
68791	chr7	57538556	57539134	579	48.6815	146.628	143.183	154	168	-	GCCATTAGATGGCGC	5.06854	2.06905
68791	chr7	57538556	57539134	579	48.6815	146.628	143.183	167	181	-	GCCACTAGATGGCGC	6.5817	3.26201
68791	chr7	57538556	57539134	579	48.6815	146.628	143.183	271	285	-	ACCAGAAGAGGGCAG	7.68613	4.12033
68792	chr7	57580222	57580360	139	3.76727	9.31921	7.04196	62	76	+	ACCAGAAGAGGGCAT	7.89279	4.29073	B2_Mm2
68792	chr7	57580222	57580360	139	3.76727	9.31921	7.04196	97	111	-	ACCACATGGTGGCTC	4.35754	1.53018	B2_Mm2
68793	chr7	57590891	57591049	159	2.44566	3.51276	1.50937	142	156	+	ACCCATAGGGGGCGG	4.37572	1.53018
68794	chr7	57690143	57690437	295	8.64496	28.6109	26.0781	80	94	+	TCCTGCAGGAGGCAC	4.68194	1.76447
68795	chr7	57729153	57729294	142	3.33127	11.0719	8.75669	2	16	+	AGGAGAAGAGGGGGG	3.31247	0.806875	Lx4B
68795	chr7	57729153	57729294	142	3.33127	11.0719	8.75669	48	62	+	ACCAGCAGGGGGCAT	7.38934	3.87615	Lx4B
68796	chr7	57865015	57865378	364	23.2303	93.6082	90.6178	190	204	+	GCCTATAGAGGCCAG	3.8962	1.17783	B3
68796	chr7	57865015	57865378	364	23.2303	93.6082	90.6178	200	214	+	GCCAGAAGAGGGCAT	8.54516	4.56067	B3
68797	chr7	57966269	57966543	275	37.3014	131.451	128.156	123	137	+	GCCAGAAGAGGGCAG	8.20135	4.32975	B3
68798	chr7	58033054	58033546	493	29.6647	137.099	133.751	97	111	-	ACCAGGTGGTGGCAG	4.44491	1.57512	ID_B1
68799	chr7	58147888	58148297	410	24.9403	93.4057	90.416	279	293	-	GTCACTAGGTGGCAG	4.78781	1.84771
68800	chr7	58220170	58220534	365	21.3297	71.0026	68.1662	141	155	+	GCCAGCAGAGGAGAG	4.6925	1.77211
68800	chr7	58220170	58220534	365	21.3297	71.0026	68.1662	159	173	-	CACAGAAGAGGGCTC	4.91009	1.9431
68800	chr7	58220170	58220534	365	21.3297	71.0026	68.1662	227	241	+	ATCAGAAAGGGGAAG	3.54516	0.943095
68801	chr7	58232328	58232514	187	6.11074	16.5354	14.1304	101	115	+	ACCGCCAGGGGGCAG	5.6216	2.51004	RLTR5_Mm
68801	chr7	58232328	58232514	187	6.11074	16.5354	14.1304	171	185	+	ACCAAAAGGGGGGAG	4.92445	1.95861	RLTR5_Mm
68802	chr7	58350130	58350256	127	4.19645	11.158	8.84062	53	67	-	ACCACTAAGGGGCAG	4.6216	1.71444
68803	chr7	58412387	58412609	223	8.01481	25.2194	22.717	130	144	+	CCCAACAGAGGGAGC	5.02595	2.03621
68804	chr7	58420527	58420732	206	13.8531	54.0451	51.3231	21	35	-	GCCAGGAGAGAGCTG	4.71897	1.79317	L1_Mus3
68804	chr7	58420527	58420732	206	13.8531	54.0451	51.3231	65	79	-	TCCAGGAGGTGGGGC	4.63264	1.72354	L1_Mus3
68805	chr7	58428336	58428506	171	5.01394	19.571	17.1285	75	89	-	TCCATGAGGGGGTGC	3.97881	1.23732
68806	chr7	58552642	58553006	365	7.64694	21.0526	18.5935	230	244	+	ACCACATGGTGGTTC	3.7167	1.05948	B2_Mm2
68806	chr7	58552642	58553006	365	7.64694	21.0526	18.5935	268	282	-	GCCAGAAGAGGGCAC	9.01592	4.56067	B2_Mm2
68807	chr7	58556746	58556910	165	4.52685	11.3942	9.07309	71	85	-	TCCTGACGAGGGTGC	3.77728	1.09963
68807	chr7	58556746	58556910	165	4.52685	11.3942	9.07309	131	145	+	AGCAGCAGGGGCCAC	4.59007	1.68825
68808	chr7	58584320	58584646	327	39.0965	145.161	141.731	11	25	-	CCCTATAGGTGGAAC	3.46725	0.896196	L1Md_F2
68808	chr7	58584320	58584646	327	39.0965	145.161	141.731	102	116	+	ACCACTAGATGGTGC	5.39686	2.33161
68809	chr7	58629321	58629648	328	11.9183	30.4506	27.9017	11	25	+	AGAACAAGAGGGCTG	3.56543	0.958607	L1MA5A,B2_Mm2
68809	chr7	58629321	58629648	328	11.9183	30.4506	27.9017	89	103	+	GCAACATGGTGGCTC	3.28735	0.793174	B2_Mm2
68809	chr7	58629321	58629648	328	11.9183	30.4506	27.9017	127	141	-	GCCAGAAGAGGGCAC	9.01592	4.56067	B2_Mm2
68810	chr7	58677554	58677696	143	4.44851	17.418	15.0024	63	77	-	TCCTCTAGGTGGCCC	3.9393	1.21042
68810	chr7	58677554	58677696	143	4.44851	17.418	15.0024	68	82	+	ACCTAGAGGAGGCAG	3.51713	0.928118
68811	chr7	58699818	58699935	118	3.47433	5.19701	3.06675	61	75	-	TCCACCAGGGGGCTG	5.53165	2.4389	B2_Mm2
68811	chr7	58699818	58699935	118	3.47433	5.19701	3.06675	63	77	+	GCCCCCTGGTGGAAT	3.3019	0.801343	B2_Mm2
68812	chr7	58705240	58705462	223	6.37983	16.9005	14.491	85	99	+	TCTAGGAGGTGGAGC	3.44855	0.886057	ORR1E
68812	chr7	58705240	58705462	223	6.37983	16.9005	14.491	117	131	+	GCCACTAGGGGCAGA	4.36856	1.53018	ORR1E
68812	chr7	58705240	58705462	223	6.37983	16.9005	14.491	146	160	-	GCCAGAGGTGGGACT	3.34872	0.826814	ORR1E
68813	chr7	58744015	58744264	250	11.8536	34.3556	31.7747	111	125	-	GTCAGTAGAGGGCAC	6.00612	2.81816
68814	chr7	58770262	58770862	601	45.2379	169.515	165.795	145	159	-	GCCACTGGATAGCAG	3.9431	1.21325
68814	chr7	58770262	58770862	601	45.2379	169.515	165.795	200	214	-	GCCACAAGAGGGCAA	6.97881	3.56225
68815	chr7	59080113	59080453	341	20.2772	69.521	66.6953	176	190	-	ACCAGCAGATGTCAC	5.31158	2.2636
68816	chr7	59113507	59113654	148	5.31369	14.317	11.9453	66	80	-	GTCTGTAGAGGGCAG	4.77989	1.84164	MYSERV6-int
68817	chr7	59170893	59171053	161	6.01877	13.8506	11.4865	30	44	-	ACCAGTGGTGGGAGG	3.63827	1.00612	RMER17C-int
68817	chr7	59170893	59171053	161	6.01877	13.8506	11.4865	66	80	+	CCCAGGGGGGAGCTC	3.3279	0.815309	RMER17C-int
68818	chr7	59228783	59229100	318	8.8323	18.7442	16.3117	37	51	+	CCAAGATGGTGGCGC	3.54363	0.943095
68818	chr7	59228783	59229100	318	8.8323	18.7442	16.3117	67	81	+	TCCAGGAGACGACAG	3.34104	0.823909
68818	chr7	59228783	59229100	318	8.8323	18.7442	16.3117	206	220	-	AGCAGAAGGAGGCGC	4.8962	1.93554
68818	chr7	59228783	59229100	318	8.8323	18.7442	16.3117	245	259	-	CACAGTGGGGGGCGA	3.70997	1.05651
68819	chr7	59245608	59245848	241	24.6371	76.161	73.2908	121	135	+	GCCAGAAGAGGGCAT	8.54516	4.56067	B3
68820	chr7	59320615	59320803	189	6.13458	11.8688	9.53851	91	105	+	ACCAGAAGAGGGCAC	8.27327	4.38091	B2_Mm2
68820	chr7	59320615	59320803	189	6.13458	11.8688	9.53851	129	143	-	ACCACATGGTGGCTC	4.35754	1.53018	B2_Mm2
68821	chr7	60000814	60001040	227	8.96855	26.5853	24.0705	101	115	+	GCCTCAGGGTGGCCA	3.27654	0.787812
68822	chr7	60379873	60380055	183	9.12183	33.7385	31.162	9	23	-	TTCAAAAGGGGACAG	3.32975	0.815309	Lx3A
68822	chr7	60379873	60380055	183	9.12183	33.7385	31.162	148	162	-	ACCAGAAGAAAACAT	3.70774	1.05404
68823	chr7	60387058	60387274	217	11.3325	36.4119	33.8149	95	109	+	GACGGTAGATGGCGG	4.33068	1.50864
68824	chr7	60488142	60488377	236	16.2578	46.1316	43.4625	94	108	+	GACGGTAGATGGCGG	4.33068	1.50864
68825	chr7	61687367	61687573	207	4.76529	11.2151	8.89634	30	44	+	ATCAGCAGAGAGATC	3.61618	0.9914
68826	chr7	61769936	61770167	232	11.2916	59.2571	56.4982	83	97	-	TCCAGTAGATGGTGC	5.32239	2.27165	Lx8
68827	chr7	61878690	61878858	169	5.80077	14.3431	11.9705	86	100	-	TCCACTAGATGGTTC	4.3536	1.52724
68828	chr7	62071875	62072071	197	6.72386	19.9658	17.5195	136	150	+	GCCACCAGAGGGCAC	7.70115	4.13136	MuRRS4-int
68829	chr7	62179416	62179720	305	16.0875	68.2395	65.4216	185	199	+	GCCACAAGATGGCAG	6.68403	3.34104	ORR1A2
68830	chr7	62209446	62209862	417	22.7807	108.976	105.869	121	135	-	TCCACTAGATGGAAG	4.92812	1.96257
68830	chr7	62209446	62209862	417	22.7807	108.976	105.869	134	148	+	GACACTAGGTGGCAA	4.49757	1.61798
68831	chr7	62227742	62228223	482	25.4716	114.365	111.217	26	40	-	ACCAGTAAGGAGCAG	3.86646	1.15864
68831	chr7	62227742	62228223	482	25.4716	114.365	111.217	146	160	-	TCCAGAAGTGGAAGT	3.50169	0.917215
68832	chr7	62231073	62231239	167	5.19788	9.31921	7.04196	76	90	-	AACAGAAGAGGCCCT	3.93554	1.20691
68832	chr7	62231073	62231239	167	5.19788	9.31921	7.04196	99	113	-	GCCAACAGGCGGCTG	3.80134	1.11407
68833	chr7	62234089	62234314	226	6.10733	21.8963	19.4286	10	24	-	AACAGACGAGGGGAC	3.65365	1.01773
68833	chr7	62234089	62234314	226	6.10733	21.8963	19.4286	78	92	-	GTCTCTAGATGGAGT	3.63639	1.00524
68833	chr7	62234089	62234314	226	6.10733	21.8963	19.4286	91	105	-	ACCAGAACAGGAAGT	3.55284	0.950782
68834	chr7	62261744	62261867	124	4.01933	8.22086	5.97515	69	83	+	GCCAGCAGGGCCAGG	3.44855	0.886057
68835	chr7	62375449	62376307	859	33.3093	148.081	144.621	393	407	-	ACCACTAGGGGGCAG	6.59517	3.27409
68836	chr7	62382454	62382791	338	38.4493	153.537	150.014	42	56	-	AGCAAGAGGTGGCAA	3.44249	0.882729
68836	chr7	62382454	62382791	338	38.4493	153.537	150.014	103	117	+	AAAAGCAGAGGGCAG	4.2644	1.45469
68836	chr7	62382454	62382791	338	38.4493	153.537	150.014	147	161	-	GCCAGTAGGTGGCAG	6.4318	3.14026
68837	chr7	62388300	62388822	523	24.5213	99.7795	96.7434	187	201	-	GCCACCAGAGGGAGA	5.93554	2.76195
68838	chr7	62399970	62400545	576	67.1262	224.026	219.341	317	331	-	ACCACCAGAGGGCGG	7.10624	3.65561
68838	chr7	62399970	62400545	576	67.1262	224.026	219.341	396	410	-	ACCAGAGGGAGACAT	3.61083	0.987163
68838	chr7	62399970	62400545	576	67.1262	224.026	219.341	399	413	-	GCCACCAGAGGGAGA	5.93554	2.76195
68839	chr7	62427837	62428925	1089	51.3418	214.32	209.839	689	703	-	ACCACTGGAGGGCGC	5.60555	2.49894
68840	chr7	62433050	62433591	542	36.7905	178.431	174.588	405	419	-	ACCACTAGAGGGCAC	7.07469	3.63451
68840	chr7	62433050	62433591	542	36.7905	178.431	174.588	435	449	-	GAAACAAGAAGGCAT	3.52724	0.931814
68840	chr7	62433050	62433591	542	36.7905	178.431	174.588	518	532	+	CCCAGTACAGGGGAA	3.41341	0.863279	L1_Mus1
68841	chr7	62436202	62436679	478	29.6919	129.705	126.426	21	35	+	TTCACCAGAAGGAAG	3.61618	0.9914
68841	chr7	62436202	62436679	478	29.6919	129.705	126.426	24	38	+	ACCAGAAGGAAGAAT	4.20066	1.40671
68841	chr7	62436202	62436679	478	29.6919	129.705	126.426	80	94	-	GCCACAAGAGTCAGA	3.35164	0.829738	Lx3B
68841	chr7	62436202	62436679	478	29.6919	129.705	126.426	352	366	+	GCCACTAGAGGGCCA	5.383	2.31966
68841	chr7	62436202	62436679	478	29.6919	129.705	126.426	444	458	+	AACACCAGAGGATGG	3.58336	0.970616
68841	chr7	62436202	62436679	478	29.6919	129.705	126.426	447	461	+	ACCAGAGGATGGAAT	4.76447	1.82681
68842	chr7	62464350	62465003	654	51.6381	151.428	147.931	272	286	+	GCCACCAGAGGGACT	5.33255	2.27984
68842	chr7	62464350	62465003	654	51.6381	151.428	147.931	343	357	+	GCCACCAGAAGGCAG	5.83268	2.67985
68843	chr7	62477396	62477668	273	6.91801	22.7331	20.2558	111	125	+	ACCAGAAGAGGGCAT	7.89279	4.29073	B2_Mm2
68843	chr7	62477396	62477668	273	6.91801	22.7331	20.2558	147	161	-	ACCACATGGGGGCTC	4.86646	1.91009	B2_Mm2
68844	chr7	62542182	62542772	591	51.9651	183.328	179.412	172	186	+	GCCACCAGAGGGCAT	7.48017	3.95078
68844	chr7	62542182	62542772	591	51.9651	183.328	179.412	266	280	+	GCCACCAGAGGGCAG	7.31515	3.81816
68845	chr7	62611610	62611769	160	4.9356	14.7854	12.4065	93	107	+	GTCAGTAGGTGGCAG	5.03668	2.04479
68846	chr7	62876834	62877455	622	32.6792	154.59	151.059	47	61	+	GCCACTTGGGGTCTT	3.58336	0.970616	ERVL-int
68846	chr7	62876834	62877455	622	32.6792	154.59	151.059	238	252	-	TCCAGGAGAGACCTT	3.37469	0.841638	ERVL-int
68846	chr7	62876834	62877455	622	32.6792	154.59	151.059	351	365	+	GCCACCAGAGGGACT	5.33255	2.27984
68846	chr7	62876834	62877455	622	32.6792	154.59	151.059	431	445	+	GCCACCAGAGGGCAG	7.31515	3.81816
68846	chr7	62876834	62877455	622	32.6792	154.59	151.059	441	455	+	GGCAGAAGAGGCTTT	3.60906	0.987163
68847	chr7	62922216	62922744	529	29.8554	111.284	108.16	214	228	+	ACCACAGGAGGGCGC	5.97062	2.79317
68847	chr7	62922216	62922744	529	29.8554	111.284	108.16	236	250	-	ACCACAGGTGGGTGG	3.59688	0.978811
68848	chr7	62924523	62925015	493	52.7962	222.416	217.768	335	349	+	ACCACAAGTGGGTGC	4.73049	1.80134
68849	chr7	63100609	63100768	160	4.29182	9.38728	7.10802	55	69	-	ACCAGCAGGGGGCAT	7.38934	3.87615
68850	chr7	63121081	63121198	118	4.40763	5.60583	3.45377	22	36	-	ACCACTAGGGTGTAA	3.69037	1.04335
68851	chr7	63207243	63207474	232	14.3061	52.9693	50.2543	97	111	-	TCCTGTAGAGGGCAG	5.49485	2.41229
68852	chr7	63212424	63212805	382	37.3661	153.056	149.541	174	188	-	GCGAGGCGGGGGCGC	3.43771	0.879426
68853	chr7	63224920	63225362	443	22.9715	103.676	100.611	50	64	-	TCAACGAGAGGGAAA	3.49214	0.91364	Lx9
68853	chr7	63224920	63225362	443	22.9715	103.676	100.611	112	126	+	GCCAGTAGATGGCAC	6.88606	3.49621	Lx9
68853	chr7	63224920	63225362	443	22.9715	103.676	100.611	200	214	-	TCCAAAAGGGAGAAG	3.92812	1.20066	Lx9
68853	chr7	63224920	63225362	443	22.9715	103.676	100.611	222	236	-	ACCAGAAGGCATCAT	3.3098	0.806875	Lx9
68853	chr7	63224920	63225362	443	22.9715	103.676	100.611	340	354	+	TCCGACTGGGGGCAG	3.4908	0.910095	Lx9
68854	chr7	63319477	63320006	530	38.1836	163.468	159.829	48	62	-	GCCATTAGAGAACAT	3.27246	0.785156
68854	chr7	63319477	63320006	530	38.1836	163.468	159.829	269	283	-	ACCACGAGATGGCAG	5.6073	2.50031
68854	chr7	63319477	63320006	530	38.1836	163.468	159.829	357	371	+	CCCACTAGGAGGTGG	4.15366	1.36957
68854	chr7	63319477	63320006	530	38.1836	163.468	159.829	360	374	+	ACTAGGAGGTGGGAG	3.26761	0.782516
68855	chr7	63322137	63322491	355	37.4853	153.11	149.593	121	135	+	GCCACTAGGTGACGC	4.82391	1.87615
68855	chr7	63322137	63322491	355	37.4853	153.11	149.593	150	164	+	TCCAATTGATGGCAC	3.90309	1.1831
68856	chr7	63335202	63335556	355	32.8154	124.121	120.892	140	154	-	GCCACTAGGTGGAGC	5.58503	2.48413	L1ME3A
68857	chr7	63346145	63346726	582	41.147	142.052	138.654	79	93	+	GTCAGCAGCGGGGAC	3.6968	1.04769
68857	chr7	63346145	63346726	582	41.147	142.052	138.654	116	130	-	ATCACCAGGGGGCGC	5.61618	2.50864
68858	chr7	63421753	63421868	116	3.03493	5.78789	3.62736	50	64	-	TCCCCTAGAGGCCAT	3.84164	1.14206
68859	chr7	63446799	63447273	475	27.5733	118.584	115.4	13	27	-	CACAGTACATGGCAC	3.30803	0.806875
68859	chr7	63446799	63447273	475	27.5733	118.584	115.4	340	354	+	ACCAGTAGGGGGCGT	7.15243	3.69037
68860	chr7	63493130	63493694	565	35.2372	161.8	158.182	446	460	-	CCCCCTAGGGGCCGA	3.34582	0.826814	RMER5
68860	chr7	63493130	63493694	565	35.2372	161.8	158.182	449	463	+	GCCCCTAGGGGGCAG	5.21968	2.19179	RMER5
68861	chr7	63495185	63495319	135	5.30006	15.8988	13.5034	64	78	+	ACCACTAGGTGTCCC	3.9393	1.20831	MTC
68862	chr7	63504054	63504527	474	27.1339	93.8677	90.8749	11	25	+	ATCAGCACGTGGCAA	3.26201	0.779892
68862	chr7	63504054	63504527	474	27.1339	93.8677	90.8749	351	365	+	GCCACTAGGGGCCAG	5.32239	2.27165
68863	chr7	63509944	63510174	231	11.3052	42.676	40.032	28	42	-	TCCACAAGACAGCGC	4.04048	1.28233
68863	chr7	63509944	63510174	231	11.3052	42.676	40.032	87	101	-	GGCAGCAGGAGGCCC	4.07007	1.30539
68863	chr7	63509944	63510174	231	11.3052	42.676	40.032	97	111	-	AACAGCAGGTGGCAG	5.08302	2.08145
68864	chr7	63586493	63586843	351	6.37642	16.2065	13.8067	211	225	-	ACCACAAGGTGTCAC	5.05948	2.06298	L1MA5
68865	chr7	63590418	63590594	177	9.11502	33.2774	30.7055	74	88	-	TCCTGCAGAGGGCTC	5.15058	2.13371
68866	chr7	63600493	63600671	179	4.77891	7.84153	5.60356	82	96	-	GCCACAGGGGGCAGG	3.96658	1.22768	ORR1E
68866	chr7	63600493	63600671	179	4.77891	7.84153	5.60356	83	97	-	GGCCACAGGGGGCAG	3.66354	1.02457	ORR1E
68866	chr7	63600493	63600671	179	4.77891	7.84153	5.60356	114	128	-	CTCAGGAGGTGGTGC	3.6925	1.04479	ORR1E
68866	chr7	63600493	63600671	179	4.77891	7.84153	5.60356	119	133	+	ACCTCCTGAGGGTCC	3.26761	0.782516	ORR1E
68867	chr7	63671870	63672493	624	53.423	169.277	165.561	109	123	-	GCCACCAGGTGCCAG	4.9431	1.97062	MLT2B4
68867	chr7	63671870	63672493	624	53.423	169.277	165.561	111	125	+	GGCACCTGGTGGCAG	3.82681	1.13136	MLT2B4
68867	chr7	63671870	63672493	624	53.423	169.277	165.561	179	193	-	CCCAGAAGAGACAGA	3.48945	0.910095
68867	chr7	63671870	63672493	624	53.423	169.277	165.561	204	218	-	CTCAGAAGGGAGGAG	3.40561	0.860121
68867	chr7	63671870	63672493	624	53.423	169.277	165.561	238	252	-	CACAGCAGGGGCCTG	3.49214	0.91364
68867	chr7	63671870	63672493	624	53.423	169.277	165.561	329	343	-	ACCACAAGGTGGCAG	6.27084	3.02411
68867	chr7	63671870	63672493	624	53.423	169.277	165.561	578	592	-	GCATGCAGGGGACAG	3.38828	0.847712
68868	chr7	63737812	63738287	476	34.2699	158.141	154.566	57	71	-	AGCAGGAGTGGGCAT	3.87943	1.16813
68868	chr7	63737812	63738287	476	34.2699	158.141	154.566	158	172	-	TGCAGCAGGTGGCGC	4.95861	1.98297
68868	chr7	63737812	63738287	476	34.2699	158.141	154.566	347	361	+	CCCACAAGGAGACTG	3.34008	0.823909
68868	chr7	63737812	63738287	476	34.2699	158.141	154.566	366	380	+	TCAAGGAGATGGCAT	4.12494	1.34582
68869	chr7	63752048	63752602	555	56.4715	180.48	176.606	183	197	-	ACCCCCTGGTGGCAA	3.33819	0.821023
68869	chr7	63752048	63752602	555	56.4715	180.48	176.606	185	199	+	GCCACCAGGGGGTGC	6.35853	3.08092
68870	chr7	63753428	63753774	347	19.5482	68.2395	65.4216	76	90	+	AACACTAGAGGGCAG	5.3279	2.27572
68870	chr7	63753428	63753774	347	19.5482	68.2395	65.4216	264	278	+	GACTCCAGAGGGGTG	3.34775	0.826814
68871	chr7	63755439	63755927	489	39.9991	157.943	154.371	17	31	-	TCCACCGGAGGCCAC	4.23359	1.4318
68871	chr7	63755439	63755927	489	39.9991	157.943	154.371	32	46	+	GCTAGCAGAAGGCGG	4.32698	1.50585
68871	chr7	63755439	63755927	489	39.9991	157.943	154.371	35	49	+	AGCAGAAGGCGGAGA	3.40121	0.856985
68871	chr7	63755439	63755927	489	39.9991	157.943	154.371	81	95	-	GCAAGCAGGGGCAAC	3.8729	1.16368
68871	chr7	63755439	63755927	489	39.9991	157.943	154.371	330	344	-	GCCACGTGGGGGCGC	5.1349	2.12321
68871	chr7	63755439	63755927	489	39.9991	157.943	154.371	366	380	+	GGCACAAGAGACAGC	3.31158	0.806875
68872	chr7	63799172	63799661	490	28.6258	104.355	101.283	292	306	-	GCCGATAGAGGCCAT	3.94692	1.21538	ORR1E
68872	chr7	63799172	63799661	490	28.6258	104.355	101.283	329	343	+	CCCTGTAGGTGGTAC	4.15366	1.36957	ORR1E
68873	chr7	63818362	63818554	193	7.37104	14.2009	11.8304	90	104	-	CCCACTAGAGGGAGT	5.48545	2.40561
68874	chr7	63824192	63824434	243	9.88141	16.2065	13.8067	167	181	-	GCCACAAGCTAGCAG	3.84466	1.14267	LTR10_RN
68875	chr7	63847757	63847969	213	11.966	31.6219	29.0632	45	59	+	ACCACATGGTGGCTT	4.25571	1.44855	B2_Mm2
68875	chr7	63847757	63847969	213	11.966	31.6219	29.0632	84	98	-	ACCAGAAGAGGGCAT	7.89279	4.29073	B2_Mm2
68876	chr7	63855164	63855607	444	22.6717	53.6234	50.9028	155	169	-	GCAAGAAGGCGGAGC	3.68825	1.04096
68876	chr7	63855164	63855607	444	22.6717	53.6234	50.9028	318	332	+	CCCAGCAGGGGGCAG	6.55596	3.23958
68876	chr7	63855164	63855607	444	22.6717	53.6234	50.9028	378	392	+	GTCAGAAGAGGTGGG	3.92082	1.19723
68877	chr7	63896840	63897082	243	9.70429	28.3601	25.8288	1	15	+	GAAGGCAGGGGGCGA	3.32514	0.815309
68878	chr7	63911000	63911118	119	4.39742	5.70981	3.55168	83	97	+	AGAAGCAGAGGGAGG	3.71897	1.06148
68879	chr7	63913060	63913287	228	9.24105	19.0701	16.6331	53	67	+	ACCACATGGTGGCTC	4.35754	1.53018	B2_Mm2
68879	chr7	63913060	63913287	228	9.24105	19.0701	16.6331	91	105	-	ACCAGAAGAGGGCAT	7.89279	4.29073	B2_Mm2
68880	chr7	63923064	63923318	255	16.4929	49.5805	46.8877	41	55	+	TACAGATGAGGGAGG	3.79588	1.1107	B3A
68880	chr7	63923064	63923318	255	16.4929	49.5805	46.8877	119	133	-	GCCAAAAGAGGGCTT	5.64207	2.52578	B3A
68881	chr7	63927542	63927720	179	4.64266	9.41852	7.13782	124	138	+	ACCAGAAGAGGGCAT	7.89279	4.29073	B2_Mm2
68882	chr7	63937233	63937389	157	4.88791	6.85882	4.65845	64	78	-	GCCGCAGGGGGCTGC	3.31426	0.809668	GC_rich
68882	chr7	63937233	63937389	157	4.88791	6.85882	4.65845	65	79	-	GGCCGCAGGGGGCTG	3.87943	1.16813	GC_rich
68883	chr7	63939532	63939698	167	5.266	6.81442	4.61486	98	112	-	GCCGCGCGGGGGCGG	3.80134	1.1152	GC_rich
68884	chr7	63958646	63958818	173	5.02416	11.8712	9.54072	129	143	+	GACAGGAGATGGGGG	3.9914	1.24872
68885	chr7	63964308	63964423	116	3.99548	9.31921	7.04196	35	49	-	CCCAGCAGGGAGCGC	5.44977	2.37469
68885	chr7	63964308	63964423	116	3.99548	9.31921	7.04196	40	54	+	CCCTGCTGGGGGCTG	3.6073	0.987163
68886	chr7	63977672	63977912	241	12.5348	48.7427	46.0557	112	126	-	TCCAATTGGTGGCGC	3.83863	1.14026	ORR1D2
68887	chr7	64015259	64015393	135	7.97734	21.5384	19.0739	29	43	-	ATCTGAAGAGAGCAA	3.63078	1.00218	B2_Mm2
68887	chr7	64015259	64015393	135	7.97734	21.5384	19.0739	46	60	+	ACCAGAAGAGGGCAC	8.27327	4.38091	B2_Mm2
68887	chr7	64015259	64015393	135	7.97734	21.5384	19.0739	84	98	-	ACCACATGGTGGCTC	4.35754	1.53018	B2_Mm2
68888	chr7	64041381	64041719	339	22.1608	74.8537	71.992	109	123	-	ACCACCTGGTGGAGG	4.14146	1.35853	ORR1E
68888	chr7	64041381	64041719	339	22.1608	74.8537	71.992	111	125	+	TCCACCAGGTGGTGC	5.12378	2.11407	ORR1E
68889	chr7	64057898	64058134	237	7.49366	26.8926	24.3745	74	88	-	GCCTGTAGGTGGTGC	4.767	1.82974
68890	chr7	64060121	64060363	243	40.3431	122.852	119.633	133	147	-	GCCACCATGTGGCTA	3.4023	0.856985
68890	chr7	64060121	64060363	243	40.3431	122.852	119.633	135	149	+	GCCACATGGTGGCGC	5.24795	2.21254
68891	chr7	64149952	64150074	123	4.14876	8.64028	6.37996	46	60	-	ACCAGGAGAGGGCAC	6.92812	3.52143
68892	chr7	64155627	64156154	528	10.0415	32.5407	29.9735	43	57	-	CCCACAAGGAGCCCC	3.45346	0.88941
68892	chr7	64155627	64156154	528	10.0415	32.5407	29.9735	313	327	-	CCCGGCAGAGGGCAA	5.14086	2.12784
68892	chr7	64155627	64156154	528	10.0415	32.5407	29.9735	368	382	+	CTCAGCAGATGGGAG	3.83863	1.14026
68893	chr7	64164739	64165226	488	24.3033	103.481	100.417	327	341	+	GCCAGCTGAGGGCAG	5.86646	2.70774
68893	chr7	64164739	64165226	488	24.3033	103.481	100.417	337	351	+	GGCAGCAGAGCGCTG	3.49757	0.91364
68894	chr7	64179396	64179768	373	4.72441	12.3441	10.0061	85	99	+	TCCAGCAGAGGGCAG	6.93554	3.52724
68894	chr7	64179396	64179768	373	4.72441	12.3441	10.0061	245	259	-	TGCACATGAGGGCAG	4.06651	1.30277
68895	chr7	64224028	64224191	164	6.62167	19.149	16.7115	62	76	-	GCCCAGAGGGGGCGC	4.40561	1.54516
68896	chr7	64226761	64226972	212	9.28192	29.8495	27.3055	97	111	+	GCCAGAAGATGGCGG	7.11182	3.65758
68897	chr7	64230968	64231329	362	31.722	115.636	112.478	208	222	-	ACCATAAGAGGGCAC	5.767	2.62342	B3
68898	chr7	64287402	64287658	257	10.5082	21.0038	18.5459	55	69	-	GCCCGCAGGGGTCAC	4.60906	1.70553
68899	chr7	64320751	64320907	157	4.61882	12.5614	10.2183	37	51	-	TACAGATGATGGCAA	3.5867	0.970616
68899	chr7	64320751	64320907	157	4.61882	12.5614	10.2183	62	76	-	GGCTGAAGGGGGCGC	5.21538	2.18776
68900	chr7	64326994	64327337	344	52.7077	180.48	176.606	22	36	+	GACAGATGAGAGCAG	3.79317	1.11014
68900	chr7	64326994	64327337	344	52.7077	180.48	176.606	156	170	-	ACCACCAGGTGGCAG	6.10127	2.89279
68900	chr7	64326994	64327337	344	52.7077	180.48	176.606	158	172	+	GCCACCTGGTGGTGG	4.19723	1.4034
68900	chr7	64326994	64327337	344	52.7077	180.48	176.606	248	262	+	GCCTGTAGAGGTCGG	4.75696	1.82391	RSINE1
68901	chr7	64355459	64355735	277	27.0657	131.472	128.178	140	154	-	GCCAGAAGAGGGCAT	8.54516	4.56067	B3
68902	chr7	64361914	64362088	175	7.25523	25.7964	23.2884	80	94	-	GACAGCAGAGGCCGC	4.95078	1.97881
68903	chr7	64375107	64375313	207	7.46982	18.4746	16.0457	26	40	+	ACCACATGGTGGCTC	4.35754	1.53018	B2_Mm2
68903	chr7	64375107	64375313	207	7.46982	18.4746	16.0457	64	78	-	CCCAGAAGAGGGCGT	7.10624	3.65561	B2_Mm2
68904	chr7	64424877	64425166	290	17.5284	61.8934	59.1176	143	157	-	ACCAGGCAGGGGCAC	3.38405	0.847712	RSINE1
68904	chr7	64424877	64425166	290	17.5284	61.8934	59.1176	178	192	+	CCCACAAGGTGGCAG	5.6925	2.56384	RSINE1
68905	chr7	64497443	64497980	538	54.1587	190.547	186.51	182	196	+	ACCATTAGGTGGCGA	4.26841	1.45717
68906	chr7	64501417	64502172	756	40.9188	172.115	168.362	144	158	+	GGCAGAGCAGGGCGC	3.57187	0.962574
68906	chr7	64501417	64502172	756	40.9188	172.115	168.362	197	211	+	CCCGCCAGGGGGCAG	5.12205	2.11238
68906	chr7	64501417	64502172	756	40.9188	172.115	168.362	336	350	+	TCCTCAAGGGGCCAC	4.42481	1.56067
68906	chr7	64501417	64502172	756	40.9188	172.115	168.362	644	658	+	CCCGGTAGAGGCGGC	3.55752	0.954677
68907	chr7	64519642	64519861	220	9.29214	40.386	37.7594	45	59	-	GATAGAAGGGGCCAC	3.42366	0.869666	ORR1F
68907	chr7	64519642	64519861	220	9.29214	40.386	37.7594	99	113	-	ATTACCAGGGGGCGC	3.92812	1.20066	ORR1F
68908	chr7	64530153	64530376	224	26.0405	97.3332	94.314	97	111	-	CCCAGCAGTGGGCAG	4.92082	1.95468
68909	chr7	64550977	64551096	120	3.64124	9.3738	7.09523	19	33	-	GCCAACAGAGGCACA	3.26922	0.782516
68910	chr7	64552878	64553015	138	3.05878	7.00409	4.79455	80	94	+	TGCAGAAGGTGGCGC	5.08938	2.08619
68911	chr7	64610927	64611283	357	24.7768	114.275	111.128	136	150	-	ACCAACAGAGGGCGC	6.33819	3.06956	L1MC5
68912	chr7	64667392	64667513	122	3.06559	9.32063	7.04338	53	67	-	GCCTCTAGGGGTCTC	3.95468	1.2204
68913	chr7	64698192	64698370	179	4.8845	9.19708	6.92748	157	171	+	CCCAACAGGGGGCAC	5.56703	2.46852
68914	chr7	64710006	64710190	185	5.69518	13.6763	11.314	44	58	+	TCCACCTGAGAGCAC	4.18111	1.39147
68914	chr7	64710006	64710190	185	5.69518	13.6763	11.314	87	101	-	CCCACCAGAGGGCAG	6.37779	3.09691
68914	chr7	64710006	64710190	185	5.69518	13.6763	11.314	133	147	-	ACCAGCAGAGTTCCC	3.46852	0.896196
68915	chr7	64729627	64730200	574	47.2305	167.689	163.994	308	322	+	TCAAGCAGGGGCAAG	3.34486	0.823909
68915	chr7	64729627	64730200	574	47.2305	167.689	163.994	323	337	-	GTCCCCAGAGGGCAG	4.36251	1.53018
68915	chr7	64729627	64730200	574	47.2305	167.689	163.994	383	397	-	ACCAGCAGAGGGCGA	6.94692	3.5391
68915	chr7	64729627	64730200	574	47.2305	167.689	163.994	463	477	-	ACCAGTGGAGGGCGC	5.89963	2.73283
68916	chr7	64732434	64732935	502	10.3889	42.2126	39.5717	222	236	-	TCCACATGGTGGAAC	4.11634	1.34008	B1_Mur3
68916	chr7	64732434	64732935	502	10.3889	42.2126	39.5717	378	392	+	GTCACTAGATGGCGA	4.60555	1.70115
68917	chr7	64741973	64742347	375	44.1479	167.854	164.156	128	142	-	ACCACTAGGTGGCGC	6.18111	2.95078
68917	chr7	64741973	64742347	375	44.1479	167.854	164.156	159	173	-	GCTAGCAGCGGGTGG	3.31158	0.806875
68918	chr7	64746533	64746736	204	5.95746	25.1505	22.65	113	127	+	TCCTGGAGGGGGGCT	3.4318	0.876148
68918	chr7	64746533	64746736	204	5.95746	25.1505	22.65	137	151	+	AGAAGTAGGGGGAAG	3.46218	0.89279
68918	chr7	64746533	64746736	204	5.95746	25.1505	22.65	164	178	+	GCCTGTAGAGGCTAA	3.77989	1.10073
68919	chr7	64751583	64751918	336	71.4691	250.332	244.995	113	127	-	CCCTGCAGGGACCAC	3.49349	0.91364
68919	chr7	64751583	64751918	336	71.4691	250.332	244.995	135	149	-	GCCACTAGAGGGAGT	6.2644	3.01954
68920	chr7	64773472	64773843	372	19.1259	60.1009	57.3375	155	169	-	CCCAGAGGAAGGTAC	3.91009	1.1891
68920	chr7	64773472	64773843	372	19.1259	60.1009	57.3375	194	208	-	CCCAGAAGGGGGCAG	6.73283	3.37882
68920	chr7	64773472	64773843	372	19.1259	60.1009	57.3375	315	329	+	AGCAGAAGCTGGGAC	3.25727	0.777284	MER5A
68921	chr7	64797740	64798065	326	14.18	42.1704	39.5296	56	70	+	GCCAGAGGAGGGCGC	6.54516	3.22988
68921	chr7	64797740	64798065	326	14.18	42.1704	39.5296	128	142	+	TCCCCCACAGGGCAG	3.49621	0.91364
68921	chr7	64797740	64798065	326	14.18	42.1704	39.5296	173	187	+	GGCAGCTGGAGGCAG	3.62525	0.995679	LTR33A_
68922	chr7	64798852	64799011	160	3.69914	5.70981	3.55168	53	67	-	GCCTGTGGAGGACAT	3.70333	1.0511	ORR1D2
68922	chr7	64798852	64799011	160	3.69914	5.70981	3.55168	85	99	-	ACCAGCTGGGGACAA	3.87943	1.16813	ORR1D2
68922	chr7	64798852	64799011	160	3.69914	5.70981	3.55168	88	102	-	GCCACCAGCTGGGGA	3.6038	0.982967	ORR1D2
68922	chr7	64798852	64799011	160	3.69914	5.70981	3.55168	90	104	+	CCCAGCTGGTGGCAC	4.69037	1.77211	ORR1D2
68923	chr7	64802455	64802575	121	4.54729	7.67462	5.44715	78	92	-	CCCACTAGAGGATAT	4.01592	1.2652
68924	chr7	64821005	64821425	421	18.3561	68.4989	65.6794	14	28	-	ACCTGCAGGGGACAT	4.56225	1.66756
68924	chr7	64821005	64821425	421	18.3561	68.4989	65.6794	259	273	-	TCCTGAGGGGGGCAC	4.73049	1.80134
68925	chr7	64839976	64840225	250	18.976	58.8135	56.0587	137	151	+	CCCACCAGAGGGCGG	6.42713	3.13608
68925	chr7	64839976	64840225	250	18.976	58.8135	56.0587	140	154	+	ACCAGAGGGCGGCCT	3.5391	0.943095
68926	chr7	64866627	64866845	219	8.17831	18.1013	15.6765	70	84	-	CACTCTAGGTGGCAG	3.50169	0.917215
68926	chr7	64866627	64866845	219	8.17831	18.1013	15.6765	176	190	+	TCCACCAGGGTGAGA	3.70115	1.05012	L1MC4
68927	chr7	64910340	64910510	171	7.38466	24.0614	21.5712	58	72	-	GCCTGCAGGTGGCAT	5.60555	2.49894
68928	chr7	64950475	64950792	318	42.2813	165.946	162.275	44	58	-	CCCAGGAAGTGGCGA	3.45223	0.886057
68928	chr7	64950475	64950792	318	42.2813	165.946	162.275	156	170	+	ACCCCAAGATGGCAG	4.91364	1.95078
68928	chr7	64950475	64950792	318	42.2813	165.946	162.275	166	180	+	GGCAGCAGAGAGCAG	4.76195	1.82681
68929	chr7	64998531	64998701	171	6.01877	10.0818	7.78775	75	89	-	ACCTGGAGTAGGCGC	3.39362	0.850781
68930	chr7	65012880	65013140	261	7.67419	20.0009	17.5535	183	197	-	GCCACTAGGGTCCAT	3.82974	1.13253	MLT1D
68931	chr7	65073595	65073946	352	50.4562	196.996	192.848	178	192	-	TCCACCAGGGGGCGC	6.74232	3.38616
68931	chr7	65073595	65073946	352	50.4562	196.996	192.848	180	194	+	GCCCCCTGGTGGAGT	3.32975	0.815309
68932	chr7	65154625	65154801	177	4.67673	9.86093	7.57349	61	75	-	GCCTACAGGTGGCAG	4.51999	1.63451
68933	chr7	65155720	65156217	498	7.0202	16.7174	14.3105	141	155	+	CCCACCAGGTGGCGA	5.21042	2.18376
68933	chr7	65155720	65156217	498	7.0202	16.7174	14.3105	461	475	+	GCCACGATGAGGCAT	3.47496	0.90309
68933	chr7	65155720	65156217	498	7.0202	16.7174	14.3105	480	494	-	CCACGCAGATGGCGC	3.51713	0.928118
68934	chr7	65184853	65185278	426	22.699	75.1919	72.3269	101	115	+	GCCACTAGGGTGCCA	3.71444	1.05899	MER135
68935	chr7	65207639	65208154	516	18.4276	46.2768	43.6067	130	144	-	GCCACTTGGGGGCGC	5.50585	2.42022
68936	chr7	65213597	65213823	227	12.7971	48.8682	46.1808	112	126	+	TCCAGCAGAGGCCTC	4.86012	1.90309
68936	chr7	65213597	65213823	227	12.7971	48.8682	46.1808	119	133	-	CCCACCAGAGGCCTC	4.48812	1.61083
68937	chr7	65231396	65231547	152	6.60123	20.6724	18.2169	92	106	+	ACAGGAAGATGGCGC	4.28483	1.47108
68938	chr7	65239492	65239972	481	3.54586	7.36714	5.14699	153	167	+	CCCTCATGGTGGCTC	3.2652	0.779892	B3
68938	chr7	65239492	65239972	481	3.54586	7.36714	5.14699	202	216	-	GCCAGAAAAGGGCAT	5.58838	2.48545	B3
68938	chr7	65239492	65239972	481	3.54586	7.36714	5.14699	212	226	-	GCCAGTGGAAGCCAG	3.66959	1.02919	B3
68938	chr7	65239492	65239972	481	3.54586	7.36714	5.14699	298	312	+	GCCAAAAGGGTGCAG	4.42366	1.55909
68938	chr7	65239492	65239972	481	3.54586	7.36714	5.14699	338	352	-	AACAGAAGGTGGCGT	5.34582	2.28904
68939	chr7	65240760	65240969	210	2.22766	3.50629	1.50313	131	145	-	ACCAGAAGGGGCGTG	4.07366	1.30803
68939	chr7	65240760	65240969	210	2.22766	3.50629	1.50313	134	148	-	GGCACCAGAAGGGGC	3.93554	1.20621
68940	chr7	65269426	65269621	196	10.9441	40.0552	37.4305	86	100	+	GCCCATAGAGGGCAC	4.8041	1.85699	B1_Mm
68941	chr7	65311374	65311587	214	11.6492	36.4376	33.8398	104	118	-	TGCGGCAGAGGGCGC	4.68825	1.76955
68942	chr7	65317444	65317769	326	67.0172	252.366	246.975	50	64	+	GCCACTGGAGGACGT	4.28651	1.47237
68942	chr7	65317444	65317769	326	67.0172	252.366	246.975	168	182	+	GCCACTGGAGGGCGG	5.5784	2.47886
68943	chr7	65319284	65319681	398	44.6043	136.11	132.77	27	41	-	ACCACGAGATGCTGG	3.77469	1.09691
68943	chr7	65319284	65319681	398	44.6043	136.11	132.77	197	211	-	ACCTCTAGTGGGCAG	4.10568	1.33068	MER20
68943	chr7	65319284	65319681	398	44.6043	136.11	132.77	200	214	+	CCCACTAGAGGTCAG	4.75449	1.82102	MER20
68944	chr7	65497960	65498370	411	54.4789	196.502	192.366	6	20	-	GACAGCAGTGGGCAA	4.13787	1.35556
68944	chr7	65497960	65498370	411	54.4789	196.502	192.366	184	198	-	GCCACAGGGGGGCAG	5.75449	2.61083
68945	chr7	65519643	65520300	658	63.863	219.077	214.498	299	313	+	GCCGCCAGGAGGGAA	3.57187	0.962574
68945	chr7	65519643	65520300	658	63.863	219.077	214.498	322	336	-	GCCAGCAGGGGGAGC	6.86646	3.47886
68945	chr7	65519643	65520300	658	63.863	219.077	214.498	369	383	-	CCCAAATGAGGGCCT	3.64782	1.01278
68945	chr7	65519643	65520300	658	63.863	219.077	214.498	458	472	-	TCCAGGAGATTGCAC	4.07883	1.31158
68945	chr7	65519643	65520300	658	63.863	219.077	214.498	477	491	+	GCCACCAGGGAAAAG	3.70115	1.05012
68945	chr7	65519643	65520300	658	63.863	219.077	214.498	533	547	-	GCCAGGGGGTTGCGG	3.36754	0.838632
68946	chr7	65522514	65522706	193	6.02558	14.914	12.5328	117	131	-	TCCACCTGGTGGAGG	3.87615	1.16558
68946	chr7	65522514	65522706	193	6.02558	14.914	12.5328	119	133	+	TCCACCAGGTGGAGG	5.03245	2.04144
68946	chr7	65522514	65522706	193	6.02558	14.914	12.5328	122	136	+	ACCAGGTGGAGGCTG	3.45842	0.88941
68947	chr7	65527820	65528031	212	5.38862	18.6024	16.1717	25	39	-	GCGGGCGGAGGGCGC	3.57512	0.962574	(CCGCG)n
68947	chr7	65527820	65528031	212	5.38862	18.6024	16.1717	76	90	+	ACCGGCAGCGGGCGC	4.63078	1.72354	(CCGCG)n
68947	chr7	65527820	65528031	212	5.38862	18.6024	16.1717	92	106	+	GCCTGGAGGCGGCGC	4.18842	1.39686
68947	chr7	65527820	65528031	212	5.38862	18.6024	16.1717	154	168	+	TCCCCGAGGGGGCTG	3.80967	1.1209
68948	chr7	65533139	65533326	188	3.87627	7.2162	4.99969	11	25	+	GCCACGTGGGGGTGG	4.21325	1.41567	RMER17B2
68948	chr7	65533139	65533326	188	3.87627	7.2162	4.99969	146	160	+	TCTGGAAGATGGCAA	3.37986	0.844664	ERVL-B4-int
68949	chr7	65610328	65610443	116	3.62421	9.38728	7.10802	56	70	-	GCCACTGGGTGGCGG	4.87943	1.91721
68949	chr7	65610328	65610443	116	3.62421	9.38728	7.10802	58	72	+	GCCACCCAGTGGCAC	3.31876	0.809668
68950	chr7	65618902	65619028	127	3.86264	9.40186	7.12143	37	51	-	GCCACTAGATGGTAC	5.55129	2.45469
68951	chr7	65638237	65638532	296	13.2467	39.2455	36.6271	54	68	-	ACCATAAGGTGGCGA	4.54516	1.65365
68951	chr7	65638237	65638532	296	13.2467	39.2455	36.6271	264	278	+	CCCAGCAGAGTGTGC	4.24489	1.44009	L1MC1
68952	chr7	65642413	65642647	235	19.9365	68.2419	65.4233	125	139	-	GCCACAAGAGGGAGC	6.85387	3.47237
68953	chr7	65645068	65645328	261	9.82351	36.583	33.9842	28	42	+	CACGCGAGGTGGCAC	3.383	0.844664
68954	chr7	65696512	65696810	299	25.5738	102.154	99.1007	144	158	+	ACCAGAAGAGGGCAT	7.89279	4.29073	B3
68955	chr7	65704595	65705093	499	71.762	236.397	231.411	306	320	+	GCCACTAGAGGGCGC	7.4023	3.88941
68956	chr7	65734118	65734289	172	7.69803	24.0915	21.6012	92	106	+	TCCACAGGGAGGCTC	3.78781	1.10679
68957	chr7	65772841	65773239	399	55.2249	200.934	196.716	177	191	+	GCCAAAAGAGGGCAT	6.54212	3.22768	B3A
68957	chr7	65772841	65773239	399	55.2249	200.934	196.716	281	295	-	GCCTGAAGATGGGGC	4.97062	1.9914	B3A
68958	chr7	65821970	65822413	444	4.97647	8.50957	6.25513	81	95	+	ACCACATGGTGGCTC	4.35754	1.53018	B2_Mm2
68958	chr7	65821970	65822413	444	4.97647	8.50957	6.25513	128	142	-	ACCAGAAGGGGGCAT	7.61618	4.05651	B2_Mm2
68958	chr7	65821970	65822413	444	4.97647	8.50957	6.25513	131	145	-	TACACCAGAAGGGGG	3.42713	0.872895	B2_Mm2
68958	chr7	65821970	65822413	444	4.97647	8.50957	6.25513	260	274	+	GCTCAAAGAGGGCAT	3.47625	0.90309	MER21B
68959	chr7	65843267	65843521	255	38.3505	119.793	116.6	121	135	+	ACCATCAGAGGCCAG	4.22257	1.42251	B3
68959	chr7	65843267	65843521	255	38.3505	119.793	116.6	131	145	+	GCCAGAAGAGGGCAC	9.01592	4.56067	B3
68960	chr7	65858891	65859068	178	8.34862	22.8871	20.4084	60	74	-	CCCTGTGGAGGGCGC	4.45593	1.58336
68960	chr7	65858891	65859068	178	8.34862	22.8871	20.4084	95	109	+	TACAGCAGAGGAAAC	3.73993	1.07572
68961	chr7	65871339	65871506	168	4.69716	8.63211	6.37183	41	55	+	TCGAGATGGTGGCAC	3.36856	0.838632
68962	chr7	66000345	66000543	199	9.87801	29.4757	26.9348	76	90	-	ACCAGAAGAGGGCAG	7.68613	4.12033	B3A,B3
68963	chr7	66005486	66005613	128	5.01053	13.3206	10.9643	30	44	-	GCCAGAAGGGGGCGG	7.93181	4.29073	B3A
68964	chr7	66027814	66028089	276	18.4208	62.854	60.0713	20	34	+	GCCAGAAGTGAGGAT	3.80134	1.11407
68964	chr7	66027814	66028089	276	18.4208	62.854	60.0713	36	50	-	GCCTGCTGAGGCTGC	3.39469	0.853872
68964	chr7	66027814	66028089	276	18.4208	62.854	60.0713	126	140	-	ACCACCAGATGGCTC	5.63639	2.52288
68965	chr7	66035593	66035823	231	5.14338	11.3886	9.0676	46	60	-	ACCACTAGGAGGATG	4.01412	1.2636
68966	chr7	66055462	66055771	310	26.2755	101.35	98.3013	78	92	-	ACCACTAGGTGGAGT	5.2644	2.22548
68967	chr7	66080250	66080458	209	16.1012	43.2743	40.6271	71	85	-	CCCACTGGGGGGAAA	3.86328	1.15739
68967	chr7	66080250	66080458	209	16.1012	43.2743	40.6271	83	97	-	GCCAGCAGGGAGCCC	5.10791	2.10182
68968	chr7	66091526	66091728	203	7.74231	22.4821	20.0081	102	116	+	ACCACCAGGGTGAGC	4.42481	1.56067	RMER1B
68968	chr7	66091526	66091728	203	7.74231	22.4821	20.0081	155	169	+	GCCGGCGGGAGGCTG	3.39362	0.850781	RMER1B
68969	chr7	66101794	66102202	409	34.5594	114.085	110.94	264	278	+	AACAGAAGGGGGCGC	6.12436	2.91009
68970	chr7	66107846	66108343	498	23.1588	78.1779	75.2938	251	265	+	ACCAGAAGAGGGCAT	7.89279	4.29073	B2_Mm2
68970	chr7	66107846	66108343	498	23.1588	78.1779	75.2938	289	303	-	ACCACATGGGGGCTA	4.3536	1.52724	B2_Mm2
68971	chr7	66182150	66182418	269	18.121	75.019	72.156	120	134	-	GGCAGGAGAGGGCGT	5.50864	2.42251	B3
68971	chr7	66182150	66182418	269	18.121	75.019	72.156	130	144	-	GCCGCCAGAGGGCAG	5.97469	2.79317	B3
68972	chr7	66190430	66190695	266	19.085	53.1593	50.4415	149	163	-	TCCAGAAGAGGGCGC	7.51428	3.98297
68973	chr7	66249876	66250396	521	37.499	158.85	155.266	212	226	+	CCCAGAAGAGTTCAC	3.92445	1.1986
68973	chr7	66249876	66250396	521	37.499	158.85	155.266	363	377	-	GAATCCAGGGGGCGC	3.55909	0.954677
68974	chr7	66264004	66264233	230	6.60805	17.4448	15.0291	5	19	-	TCCTGAAGATGGATT	4.03858	1.2815
68974	chr7	66264004	66264233	230	6.60805	17.4448	15.0291	70	84	-	GCCAGCAGGGCCAGG	3.44855	0.886057
68974	chr7	66264004	66264233	230	6.60805	17.4448	15.0291	157	171	-	ACCTGCGGAGGCCAC	3.9393	1.20831
68975	chr7	66270652	66270767	116	3.92736	9.5448	7.26157	31	45	+	ACCACCAGGGGAAGA	4.21896	1.42022
68976	chr7	66271319	66271566	248	19.0101	55.4096	52.6774	125	139	+	GCCAGAAGAGGGCGC	9.36151	4.56067	B2_Mm2
68976	chr7	66271319	66271566	248	19.0101	55.4096	52.6774	163	177	-	ACCATATGGTGGCTC	3.35067	0.829738	B2_Mm2
68976	chr7	66271319	66271566	248	19.0101	55.4096	52.6774	232	246	-	GCCTCCAGGGTGGAG	3.36754	0.838632	B2_Mm2
68977	chr7	66300750	66301269	520	48.3579	185.574	181.619	131	145	-	ACCAGAGGGCGCCAG	3.26922	0.782516
68977	chr7	66300750	66301269	520	48.3579	185.574	181.619	134	148	-	ACCACCAGAGGGCGC	7.40671	3.89279
68977	chr7	66300750	66301269	520	48.3579	185.574	181.619	484	498	+	ACCCCAAGGGGCAGG	3.68613	1.03953
68978	chr7	66309934	66310509	576	43.5007	100.423	97.3811	187	201	+	GCCACAAGGTGGTGC	5.81531	2.66555
68978	chr7	66309934	66310509	576	43.5007	100.423	97.3811	554	568	-	GCCCCAAGAGGGTGT	4.98716	2.00656
68979	chr7	66327692	66327840	149	3.02812	5.60583	3.45377	84	98	+	ACCACTAGGTGTTCT	3.2636	0.779892
68980	chr7	66342153	66343202	1050	37.407	127.227	123.97	375	389	-	GCCAGAAGAGGGCGT	8.82681	4.56067	B3
68980	chr7	66342153	66343202	1050	37.407	127.227	123.97	605	619	-	CACAGGAGAAGGTAG	3.25727	0.777284
68981	chr7	66388218	66388478	261	18.7886	65.4165	62.617	36	50	+	GACATCAGAGGGCCG	3.66959	1.02919
68981	chr7	66388218	66388478	261	18.7886	65.4165	62.617	92	106	+	GCCGCCGGGGGCCAG	3.61439	0.9914
68981	chr7	66388218	66388478	261	18.7886	65.4165	62.617	192	206	-	TCCAGGGGAGGTCGG	3.83863	1.14026
68982	chr7	66389102	66389566	465	26.1699	85.1475	82.2164	318	332	-	AACGCTAGGTGGCAG	3.84164	1.14206
68983	chr7	66409344	66409673	330	34.3857	125.759	122.515	47	61	+	ACCCTCAGAGGGCAA	3.85387	1.15058
68983	chr7	66409344	66409673	330	34.3857	125.759	122.515	131	145	-	GCCAGCACAGAGGAT	3.51004	0.920819
68983	chr7	66409344	66409673	330	34.3857	125.759	122.515	230	244	+	ACCACTAGGTGGCAG	5.8729	2.71444
68984	chr7	66430279	66430509	231	5.38181	18.7934	16.3607	159	173	-	ACCAGATGAGGGTGT	5.08725	2.08513	B3
68985	chr7	66434016	66434185	170	3.24612	4.73425	2.63126	13	27	+	GCCGGGAAAGGGGAC	3.36452	0.835647	MER121
68986	chr7	66434419	66435110	692	61.8091	214.085	209.608	409	423	-	GCCAACAGAGGAAGT	4.21896	1.42022
68986	chr7	66434419	66435110	692	61.8091	214.085	209.608	422	436	+	GCCACTAGATGTCAT	4.92812	1.96257
68986	chr7	66434419	66435110	692	61.8091	214.085	209.608	558	572	+	ATCAGAAGATGACAT	4.06854	1.30452	B2_Mm2
68987	chr7	66544460	66544745	286	16.9425	61.7737	58.9984	81	95	-	GCCAGGAGGAGGAGC	4.9431	1.97062	ORR1A4
68987	chr7	66544460	66544745	286	16.9425	61.7737	58.9984	109	123	-	GCCAGAGGGAGACTC	3.3098	0.806875	ORR1A4
68987	chr7	66544460	66544745	286	16.9425	61.7737	58.9984	119	133	-	GCCAGAGGGAGCCAG	3.81816	1.12552	ORR1A4
68987	chr7	66544460	66544745	286	16.9425	61.7737	58.9984	122	136	-	GCAGCCAGAGGGAGC	4.01773	1.266	ORR1A4
68988	chr7	66599918	66600055	138	7.15304	11.4728	9.15092	42	56	+	ACCACATGGTGGCTC	4.35754	1.53018	B2_Mm2
68988	chr7	66599918	66600055	138	7.15304	11.4728	9.15092	80	94	-	ACCAGTAGAGGGCAT	7.28988	3.7986	B2_Mm2
68989	chr7	66660398	66660636	239	19.3677	71.3709	68.5321	131	145	-	ACCAGCAGGAGGGGC	4.95861	1.98297
68990	chr7	66661523	66662010	488	50.1939	134.898	131.571	137	151	-	GGCAGCAGAGTGCTT	3.72816	1.06905
68990	chr7	66661523	66662010	488	50.1939	134.898	131.571	147	161	-	TCCAGTAGGTGGCAG	5.78781	2.64207
68990	chr7	66661523	66662010	488	50.1939	134.898	131.571	370	384	-	ACCAGAAGAGGGCAT	7.89279	4.29073	B3A
68991	chr7	66690190	66690432	243	9.93251	25.1566	22.6553	132	146	+	GCCGGGGGAGGGGGG	3.68825	1.04096
68992	chr7	66711255	66711700	446	12.6064	44.275	41.6204	14	28	+	ACTAGGAGAGAGCAT	3.72816	1.06753
68992	chr7	66711255	66711700	446	12.6064	44.275	41.6204	106	120	+	AACACTAGGTGGCAT	4.73755	1.80688
68992	chr7	66711255	66711700	446	12.6064	44.275	41.6204	187	201	-	ACCAAAAGAAAGTAC	3.5157	0.928118
68992	chr7	66711255	66711700	446	12.6064	44.275	41.6204	335	349	-	GACAGCAGGGTGTAA	3.29499	0.79588
68993	chr7	66743341	66743545	205	6.33214	17.8037	15.3834	188	202	+	ACCTGAAGGTGCCAT	4.34199	1.51713
68994	chr7	66746064	66746278	215	4.03295	6.22394	4.0445	55	69	+	TCCAGAAGGGGGTGT	6.03953	2.84164	B3A
68995	chr7	66820077	66820415	339	49.138	208.683	204.317	128	142	+	TCCAGCAGGGGACGG	5.10791	2.10182
68996	chr7	66839370	66840955	1586	40.9426	113.775	110.632	153	167	-	GACACCAGGTGGCAG	5.00877	2.02319
68996	chr7	66839370	66840955	1586	40.9426	113.775	110.632	155	169	+	GCCACCTGGTGTCAC	3.9393	1.20901
68996	chr7	66839370	66840955	1586	40.9426	113.775	110.632	474	488	-	GGCAGCAGGGTGCCG	3.41005	0.863279
68996	chr7	66839370	66840955	1586	40.9426	113.775	110.632	484	498	-	GACGAGAGGGGGCAG	3.57025	0.962574
68996	chr7	66839370	66840955	1586	40.9426	113.775	110.632	1023	1037	+	GCAAGGAGAGCGCGC	3.54975	0.946922
68996	chr7	66839370	66840955	1586	40.9426	113.775	110.632	1044	1058	-	GCCGGCAGGTGCAGT	3.84466	1.14388
68996	chr7	66839370	66840955	1586	40.9426	113.775	110.632	1258	1272	-	ACCCATAGGGGGCGC	4.55909	1.66354
68996	chr7	66839370	66840955	1586	40.9426	113.775	110.632	1289	1303	-	CCCAGGAGAAGTAAC	3.40894	0.860121
68996	chr7	66839370	66840955	1586	40.9426	113.775	110.632	1308	1322	+	TCCCGCGGAGGGCTG	3.62709	1
68997	chr7	66842048	66842343	296	36.6338	141.344	137.955	127	141	+	ACCATGTGAGGGCGC	3.92445	1.1986
68998	chr7	66867088	66867270	183	6.17205	15.7933	13.3999	59	73	-	GCCAGCAGAGGGACG	5.51286	2.42597	MLT1D
68998	chr7	66867088	66867270	183	6.17205	15.7933	13.3999	70	84	-	TACAGAAGAGAGCCA	3.42251	0.869666	MLT1D
68999	chr7	66873375	66873502	128	3.82177	5.60583	3.45377	55	69	-	GTCAGCAGAGGGTGT	5.23958	2.20761	B3
69000	chr7	66884206	66884321	116	2.79309	5.66921	3.51355	8	22	-	ACCACCAGGGGGTCT	4.91009	1.9431	URR1A
69001	chr7	67000805	67000948	144	3.71958	7.4669	5.24336	52	66	-	ACCCATAGGGGGCTT	3.82391	1.13018	L1M3
69002	chr7	67061571	67062179	609	29.4331	129.108	125.833	211	225	-	CTCTACAGAGGGCAA	3.30364	0.8041
69002	chr7	67061571	67062179	609	29.4331	129.108	125.833	216	230	+	CTCTGTAGAGGGCCT	3.52871	0.935542
69002	chr7	67061571	67062179	609	29.4331	129.108	125.833	256	270	+	TTCAAGAGAGGGGAT	3.28735	0.793174
69002	chr7	67061571	67062179	609	29.4331	129.108	125.833	394	408	+	CACCACAGGGGGCAT	3.284	0.790485
69003	chr7	67106433	67106555	123	4.6631	11.7869	9.45742	23	37	+	CCCACATGGTGGCTC	3.96658	1.22768	B2_Mm2
69003	chr7	67106433	67106555	123	4.6631	11.7869	9.45742	61	75	-	ACCAGAAGAGGGCAT	7.89279	4.29073	B2_Mm2
69004	chr7	67199460	67199817	358	46.0451	181.066	177.183	130	144	-	GCCAGCAGGGGGCAC	8.05208	4.29073
69004	chr7	67199460	67199817	358	46.0451	181.066	177.183	232	246	-	GCCTGAATATGGAAC	3.52288	0.931814
69005	chr7	67216921	67217453	533	21.6839	80.2407	77.3424	250	264	-	ACCAGAAAGGAGAGG	3.61979	0.995679
69005	chr7	67216921	67217453	533	21.6839	80.2407	77.3424	341	355	+	ACCACCAGGGGGAGA	5.58503	2.48413
69006	chr7	67222971	67223165	195	6.16524	17.4844	15.0672	10	24	+	TGCAGAAGGGACCGC	3.52724	0.931814
69006	chr7	67222971	67223165	195	6.16524	17.4844	15.0672	90	104	+	GACTCCAGGTGGCAA	3.86646	1.15864
69007	chr7	67228737	67229305	569	51.2941	209.943	205.552	347	361	+	ACCAGCAGGGGGCAG	7.24718	3.77211
69008	chr7	67234937	67235104	168	7.76616	21.7249	19.2583	88	102	+	TCCACAGGGGAGCGC	4.34969	1.52433
69009	chr7	67243185	67243458	274	25.4308	96.1909	93.181	147	161	+	ACCACTAGAGGGCAA	6.28067	3.03198
69010	chr7	67243920	67244129	210	8.1715	20.5	18.0468	89	103	-	ACCACAAGGGGGTTC	5.39254	2.3279
69011	chr7	67251634	67251891	258	15.379	50.6063	47.9069	99	113	-	ACCAGGTGGTGGCAG	4.44491	1.57512
69011	chr7	67251634	67251891	258	15.379	50.6063	47.9069	102	116	-	GCCACCAGGTGGTGG	5.44009	2.36754
69011	chr7	67251634	67251891	258	15.379	50.6063	47.9069	104	118	+	ACCACCTGGTGGCGG	4.73755	1.80688
69012	chr7	67337487	67337655	169	6.36961	15.6639	13.2714	5	19	-	CTCAAAAGAGGGCTT	3.8962	1.17783	Lx9
69012	chr7	67337487	67337655	169	6.36961	15.6639	13.2714	82	96	-	ACCTCTTGGGGGAAC	3.81816	1.12494	Lx9
69013	chr7	67346426	67346548	123	2.88847	6.96626	4.75923	83	97	-	TCCAGAAGATGGCAC	6.61618	3.28735	B3
69014	chr7	67355919	67356227	309	25.5159	91.3865	88.4102	135	149	-	ACCAGCTGGGAGCTA	3.5391	0.943095	ORR1E
69014	chr7	67355919	67356227	309	25.5159	91.3865	88.4102	138	152	-	GCCACCAGCTGGGAG	3.84466	1.14388	ORR1E
69014	chr7	67355919	67356227	309	25.5159	91.3865	88.4102	140	154	+	CCCAGCTGGTGGCGC	4.72816	1.7986	ORR1E
69014	chr7	67355919	67356227	309	25.5159	91.3865	88.4102	256	270	+	CCCAGAAGTAGGCAA	3.79048	1.10902	ORR1E
69015	chr7	67492265	67492430	166	6.38664	18.1013	15.6765	19	33	+	CACAGAAGAGAGAGA	3.5376	0.939302	(GA)n
69016	chr7	67521005	67521303	299	18.5672	68.3753	65.5563	68	82	+	CTCACAGGAGAGCAC	3.35655	0.832683
69016	chr7	67521005	67521303	299	18.5672	68.3753	65.5563	124	138	-	CCCTCTAGATGGCAG	4.54516	1.65365
69016	chr7	67521005	67521303	299	18.5672	68.3753	65.5563	127	141	+	CCATCTAGAGGGAGG	3.25337	0.774691
69017	chr7	67549241	67549591	351	30.2812	106.991	103.9	168	182	-	ACCAGCAGGCTGTGC	3.25493	0.774691
69017	chr7	67549241	67549591	351	30.2812	106.991	103.9	214	228	+	CCCAGCTGAGAGAGC	3.75945	1.08725
69018	chr7	67576624	67576744	121	3.5118	11.1963	8.8786	73	87	+	ACCAAAAGAGGGCAC	6.45967	3.16178	B3
69019	chr7	67619982	67620197	216	13.1922	44.5755	41.9177	99	113	-	CCCACCAGAGTGTGC	4.03339	1.27819
69020	chr7	67629736	67630287	552	23.6016	76.161	73.2908	223	237	-	TCCAGAAGAGGGCGT	7.32239	3.82391	B3A
69020	chr7	67629736	67630287	552	23.6016	76.161	73.2908	270	284	-	TACACTTGGGGGAGT	3.34872	0.826814	B3A
69021	chr7	67630597	67631543	947	76.2071	192.542	188.473	128	142	-	TCCAGCAGATGAAGC	4.2644	1.45469
69021	chr7	67630597	67631543	947	76.2071	192.542	188.473	365	379	-	TCCAAAAGGCAGCAT	3.27246	0.785156
69021	chr7	67630597	67631543	947	76.2071	192.542	188.473	443	457	-	ACCAGCAGGGGTCAG	5.56067	2.46218
69021	chr7	67630597	67631543	947	76.2071	192.542	188.473	495	509	-	ACCAATAGGGGTCAG	4.39469	1.53611
69022	chr7	67632212	67632772	561	29.3138	87.3163	84.369	374	388	-	GCCAGAAGAGGGCAT	8.54516	4.56067	B3
69022	chr7	67632212	67632772	561	29.3138	87.3163	84.369	384	398	-	ACCTGTGGAGGCCAG	3.63639	1.00524	B3
69023	chr7	67658057	67658692	636	23.7004	88.2217	85.2686	248	262	+	ACCAGAAGAGGGCGT	8	4.29073	B3A
69024	chr7	67670957	67671456	500	35.3428	142.131	138.732	181	195	+	ACCTAGAGAGGCCAG	3.4908	0.910095	B3A
69024	chr7	67670957	67671456	500	35.3428	142.131	138.732	191	205	+	GCCAGAAGGGGGTGT	6.71897	3.36552	B3A
69024	chr7	67670957	67671456	500	35.3428	142.131	138.732	237	251	-	CACACCAGGTGGATC	3.45842	0.88941	B3A
69024	chr7	67670957	67671456	500	35.3428	142.131	138.732	252	266	-	TCCTGCAGAGGACCC	3.70997	1.05651	B3A
69024	chr7	67670957	67671456	500	35.3428	142.131	138.732	267	281	-	AACAGCAGGTGCTGC	3.5544	0.950782	B3A
69025	chr7	67672714	67673034	321	62.8275	225.938	221.209	115	129	+	GCCAGAATCTGGCGC	3.56543	0.958607
69025	chr7	67672714	67673034	321	62.8275	225.938	221.209	169	183	+	GACAGCAGGGGGCGA	5.52578	2.43533
69026	chr7	67700759	67701436	678	37.39	146.567	143.123	37	51	-	GACAGCAGGAGGTTT	3.57025	0.962574
69026	chr7	67700759	67701436	678	37.39	146.567	143.123	129	143	-	GCTTCTAGAGGGAAG	3.51999	0.928118
69026	chr7	67700759	67701436	678	37.39	146.567	143.123	192	206	-	GCAAGATGGGGGGGA	3.2815	0.790485
69026	chr7	67700759	67701436	678	37.39	146.567	143.123	278	292	-	GGCAGTAGAGGCCTG	3.90658	1.18509
69026	chr7	67700759	67701436	678	37.39	146.567	143.123	288	302	-	CCCTGCAGGGGGCAG	5.40894	2.34008
69026	chr7	67700759	67701436	678	37.39	146.567	143.123	293	307	+	CCCTGCAGGGGAAAG	3.55752	0.954677
69027	chr7	67704354	67704483	130	4.43829	9.21944	6.94917	52	66	+	GCCACCAGGGTTCAG	3.87615	1.16558
69028	chr7	67751505	67751863	359	4.10448	9.89644	7.60872	148	162	+	GTCACCAGGGGACCT	3.52143	0.928118
69028	chr7	67751505	67751863	359	4.10448	9.89644	7.60872	235	249	-	ACAAGAAGAGAACAG	3.29328	0.79588
69028	chr7	67751505	67751863	359	4.10448	9.89644	7.60872	276	290	+	GCCACATGGAGACAG	3.38405	0.847712
69028	chr7	67751505	67751863	359	4.10448	9.89644	7.60872	297	311	+	ACCTGTAGGTGGCTA	4.13966	1.35655
69029	chr7	67759506	67760496	991	96.205	274.521	268.518	257	271	-	GCCACTAAGTGGGGA	3.2652	0.779892
69029	chr7	67759506	67760496	991	96.205	274.521	268.518	350	364	-	TCCGGCAGGGGGCGC	5.81816	2.66756
69029	chr7	67759506	67760496	991	96.205	274.521	268.518	397	411	-	GCCACCAGGGGGGCC	4.98297	2.00305
69029	chr7	67759506	67760496	991	96.205	274.521	268.518	862	876	+	GCCAGAAGAGGGCGT	8.82681	4.56067	B3
69030	chr7	67788523	67789099	577	49.5672	182.348	178.444	355	369	+	GCCACTAGATGGCGG	6.30715	3.05061
69030	chr7	67788523	67789099	577	49.5672	182.348	178.444	374	388	+	TCCACACGATAGCAT	3.4908	0.910095
69030	chr7	67788523	67789099	577	49.5672	182.348	178.444	436	450	+	GCTAGGAGAGAGAGC	3.47625	0.90309
69031	chr7	67803440	67804001	562	83.9903	233.391	228.477	105	119	-	CCCAGAACGAGGCTG	3.25337	0.774691
69031	chr7	67803440	67804001	562	83.9903	233.391	228.477	292	306	+	ACCGGCAGGTGGCGG	5.3363	2.28233
69031	chr7	67803440	67804001	562	83.9903	233.391	228.477	381	395	+	CCCGGATGGGGGTGG	3.66354	1.02457
69032	chr7	67807372	67807488	117	4.04317	9.11303	6.84456	18	32	-	ACCAGAAGAGGGCGT	8	4.29073	B2_Mm1t
69033	chr7	67831822	67832055	234	15.7367	55.7411	53.006	38	52	-	ACCACAGTGGGGCAC	3.8729	1.16304
69034	chr7	67950791	67951356	566	65.4571	218.674	214.101	20	34	-	GCAGCTGGGGGGCGT	3.33536	0.821023
69034	chr7	67950791	67951356	566	65.4571	218.674	214.101	80	94	+	CCCACGTGGTGGAGC	3.5157	0.928118
69034	chr7	67950791	67951356	566	65.4571	218.674	214.101	209	223	+	TCCCCCGGAGGGAGG	3.49757	0.91364
69034	chr7	67950791	67951356	566	65.4571	218.674	214.101	264	278	-	GCCGCCAGAGGGCGC	6.29073	3.03858
69034	chr7	67950791	67951356	566	65.4571	218.674	214.101	299	313	+	GGCACGAGGGGCCGC	4.09474	1.32331
69035	chr7	67953500	67953615	116	3.36193	7.65536	5.42851	91	105	-	ACCTGAGGGGGTCGA	3.51713	0.928118
69036	chr7	67961954	67962299	346	61.5093	208.259	203.901	116	130	-	GCCGCTAGATGGCGA	4.83863	1.88606
69036	chr7	67961954	67962299	346	61.5093	208.259	203.901	174	188	+	TCCAGAGGAGGAAGA	3.45842	0.88941
69037	chr7	68002023	68002333	311	27.6414	98.3631	95.3364	181	195	-	GCCAGAGGGGGTGTC	3.45469	0.88941	B3A
69038	chr7	68054941	68055227	287	22.1608	92.6561	89.671	143	157	-	ACCAACAGGGGGCAC	6.12436	2.91009
69039	chr7	68127576	68127973	398	11.8536	34.9198	32.3345	303	317	-	CCCAGGAGAGGCCAC	4.89279	1.93181
69040	chr7	68136269	68136384	116	4.20326	6.29218	4.10945	14	28	-	GTCAGCAGAGAGCGA	4.47108	1.59517
69041	chr7	68142325	68142646	322	15.2223	36.1027	33.5079	106	120	+	ACCACATGGTGGCTC	4.35754	1.53018	B2_Mm2
69041	chr7	68142325	68142646	322	15.2223	36.1027	33.5079	145	159	-	ACTAGAAGGGGGCAT	5.22915	2.19791	B2_Mm2
69042	chr7	68142988	68143114	127	3.83539	9.21944	6.94917	49	63	-	ACCAGAAGGTGGTGG	5.66354	2.54212
69043	chr7	68167986	68168136	151	6.19589	14.3721	11.9982	58	72	+	TTCCCAAGGTGGCAG	3.52288	0.931814	L1MD2
69043	chr7	68167986	68168136	151	6.19589	14.3721	11.9982	68	82	+	GGCAGTAGAAGACAC	3.64975	1.01412	L1MD2
69044	chr7	68222609	68222762	154	4.7176	11.3299	9.00999	59	73	-	GCCTCCTGGGGGTGG	3.88606	1.1707
69044	chr7	68222609	68222762	154	4.7176	11.3299	9.00999	61	75	+	ACCCCCAGGAGGCTG	3.64782	1.01278
69045	chr7	68229684	68230077	394	7.58563	21.6213	19.1563	48	62	-	AGCAGAAGGGGGAGC	5.30364	2.25649
69045	chr7	68229684	68230077	394	7.58563	21.6213	19.1563	106	120	-	GCCTGCAGGGGGCAC	6.44491	3.15058
69045	chr7	68229684	68230077	394	7.58563	21.6213	19.1563	128	142	-	GGAAGAAGAGGGAAG	3.93181	1.20343	C-rich
69045	chr7	68229684	68230077	394	7.58563	21.6213	19.1563	212	226	+	GCCAGTGGTTGGCGC	4.03152	1.27654
69046	chr7	68247786	68247996	211	6.0324	11.8754	9.54373	119	133	-	TCCAGAAGAGGGCGC	7.51428	3.98297	B3
69047	chr7	68262956	68263153	198	6.08008	12.8903	10.5419	33	47	-	GCCAGCAGTTGCTGG	3.35853	0.832683
69047	chr7	68262956	68263153	198	6.08008	12.8903	10.5419	78	92	+	TCCAAGAGGGGGCAG	4.9431	1.97062
69048	chr7	68264789	68264956	168	3.02812	3.71654	1.69228	30	44	-	GCCAGCTGGTGAGAC	3.26922	0.782516
69048	chr7	68264789	68264956	168	3.02812	3.71654	1.69228	44	58	-	GCCAGCAGACATCAG	3.37059	0.838632
69048	chr7	68264789	68264956	168	3.02812	3.71654	1.69228	86	100	-	CGCAGTAGGAAGCAC	3.284	0.790485
69049	chr7	68282232	68282358	127	3.84561	7.90203	5.6629	27	41	-	ACCAGAAGAGGGCGT	8	4.29073	B2_Mm1t
69050	chr7	68302581	68302960	380	45.0301	153.217	149.7	190	204	-	ACCACTAGGGGGCGC	6.94692	3.5391
69051	chr7	68320785	68321061	277	4.50982	8.28939	6.04248	213	227	+	ACCAGAAGAGGGCAT	7.89279	4.29073	B2_Mm2
69051	chr7	68320785	68321061	277	4.50982	8.28939	6.04248	251	265	-	ACCACATGGTGGCTC	4.35754	1.53018	B2_Mm2
69052	chr7	68344668	68344941	274	15.1849	51.1403	48.4369	140	154	+	TCCTCTAGGGGGCAA	4.75203	1.81816	RMER20C_Mm
69053	chr7	68357493	68358137	645	59.7653	203.932	199.656	152	166	-	GCCACTAGAGGGAAC	6.37263	3.09205
69054	chr7	68369725	68370034	310	60.8928	197.218	193.065	118	132	+	GCCACACGATGGCAG	4.78781	1.84771
69054	chr7	68369725	68370034	310	60.8928	197.218	193.065	174	188	-	GCAAGATGAGGGTGA	3.52724	0.931814
69055	chr7	68373803	68374806	1004	58.3177	201.709	197.474	146	160	-	TCCAGAAGATTGCAT	4.55129	1.65758
69055	chr7	68373803	68374806	1004	58.3177	201.709	197.474	216	230	-	TCCTAAAGGGGCCGC	3.84164	1.14086
69055	chr7	68373803	68374806	1004	58.3177	201.709	197.474	300	314	+	AGCAGAAGCTGGTAG	3.27084	0.782516
69055	chr7	68373803	68374806	1004	58.3177	201.709	197.474	362	376	+	TCCAGGAGATGCATG	3.25493	0.774691
69055	chr7	68373803	68374806	1004	58.3177	201.709	197.474	388	402	+	GCCACTAGATGGCGC	6.5817	3.26201
69055	chr7	68373803	68374806	1004	58.3177	201.709	197.474	917	931	+	GGCTGTAGGGGGCTG	4.04528	1.28651
69056	chr7	68457987	68458151	165	5.50443	10.1507	7.85425	64	78	-	GACACAAGGGGGTGT	5.03058	2.04001
69057	chr7	68473203	68473794	592	18.4072	76.6673	73.7928	80	94	+	ACCTGTAGTTGGCTT	3.39147	0.850781
69057	chr7	68473203	68473794	592	18.4072	76.6673	73.7928	210	224	+	GCCAGAAGGGGGCGC	8.73283	4.56067	B3A
69057	chr7	68473203	68473794	592	18.4072	76.6673	73.7928	527	541	+	CCCACTAGGAGGAGT	4.32422	1.50307
69058	chr7	68478114	68478334	221	7.70144	19.0156	16.5798	90	104	+	AACACTAGAGGTCAC	4.31069	1.49214
69059	chr7	68480837	68481102	266	39.9616	154.105	150.577	61	75	+	GCCAACAGAGACCGG	3.91009	1.18709
69059	chr7	68480837	68481102	266	39.9616	154.105	150.577	117	131	-	GCCACCAGAGGGCGC	7.77211	4.19314
69060	chr7	68510427	68510590	164	3.43686	4.02192	1.97073	76	90	+	GCCTGTAGGGGGCTT	5.23508	2.20343
69061	chr7	68548269	68548624	356	25.8293	114.42	111.271	61	75	-	GACAGTAGGGAGCCA	3.47366	0.899629	B3
69061	chr7	68548269	68548624	356	25.8293	114.42	111.271	100	114	-	ACCAGAAGATGGCAT	6.91009	3.50724	B3
69062	chr7	68579488	68580084	597	48.9711	175.661	171.858	316	330	+	TCCTGAAGAAGTAGC	3.34486	0.823909
69062	chr7	68579488	68580084	597	48.9711	175.661	171.858	339	353	+	ACCAGTAGGTGGCAG	6.19382	2.96257
69062	chr7	68579488	68580084	597	48.9711	175.661	171.858	457	471	+	CGCACAAGAGGTCTT	3.49621	0.91364
69062	chr7	68579488	68580084	597	48.9711	175.661	171.858	561	575	-	ACCTGAAAGTGGCGT	3.93554	1.20691
69063	chr7	68580532	68581109	578	61.8227	225.175	220.459	309	323	-	ACCCCTAGGGGGCAG	5.03433	2.04287
69064	chr7	68623999	68624158	160	4.64607	13.277	10.9223	72	86	+	GCCACTAGGGAGCAC	5.63827	2.52433
69065	chr7	68651473	68652034	562	28.6769	105.996	102.912	150	164	-	GCCACCTGGTGGATT	3.75203	1.08302
69065	chr7	68651473	68652034	562	28.6769	105.996	102.912	152	166	+	TCCACCAGGTGGCAC	5.95078	2.77728
69065	chr7	68651473	68652034	562	28.6769	105.996	102.912	431	445	-	ACCAGAAGATATAAA	3.37366	0.841638
69066	chr7	68667307	68667541	235	19.177	65.501	62.7007	112	126	+	TCCACAGGAGGGCGC	5.59346	2.48945
69067	chr7	68705214	68705515	302	37.4513	177.075	173.253	128	142	+	CCCCACAGAGGCCAG	3.26201	0.779892	B3
69067	chr7	68705214	68705515	302	37.4513	177.075	173.253	138	152	+	GCCAGCAGAGGGCGT	8.17198	4.3019	B3
69067	chr7	68705214	68705515	302	37.4513	177.075	173.253	159	173	+	GCCTGGAGCTGGAGT	3.28567	0.793174	B3
69068	chr7	68823274	68823798	525	53.7704	182.271	178.369	51	65	+	CCAGGCAGAGGGTGT	3.53165	0.935542
69068	chr7	68823274	68823798	525	53.7704	182.271	178.369	91	105	-	AACAGGAGGGTGAGC	3.29158	0.79588
69068	chr7	68823274	68823798	525	53.7704	182.271	178.369	138	152	-	GCCACAAGAGGGCAG	7.5391	3.99568
69069	chr7	68829882	68830582	701	42.3494	151.974	148.469	167	181	-	GACGCTAGGTGGCGC	4.18642	1.39577
69069	chr7	68829882	68830582	701	42.3494	151.974	148.469	186	200	-	ACCAGTACTGGGAAC	3.29585	0.798603
69070	chr7	68834440	68834820	381	36.8143	126.557	123.305	175	189	-	AACGACAGGTGGCAG	3.42366	0.869666
69070	chr7	68834440	68834820	381	36.8143	126.557	123.305	321	335	+	GCCAGCAGTGAGAGC	4.09313	1.32148
69071	chr7	68843380	68843783	404	31.7595	113.478	110.336	72	86	+	GGCAGAGGAGGAAAC	3.33068	0.818156
69071	chr7	68843380	68843783	404	31.7595	113.478	110.336	185	199	+	GCCAGTAGGTGGCGC	6.76955	3.40561
69071	chr7	68843380	68843783	404	31.7595	113.478	110.336	198	212	+	GCCACTGGGAGGGGA	3.32606	0.815309
69071	chr7	68843380	68843783	404	31.7595	113.478	110.336	314	328	-	AACAGGAGAAGGAAC	3.83565	1.13847
69072	chr7	68977178	68977432	255	19.395	70.468	67.6352	31	45	+	TCCTCCAGAGTGTGT	3.34104	0.823909
69072	chr7	68977178	68977432	255	19.395	70.468	67.6352	113	127	+	GCCAGTAGATGGCAG	6.59517	3.27409
69073	chr7	69051661	69051869	209	9.13545	37.9424	35.3336	103	117	+	ACCAGGAGAGGGCAT	6.75203	3.39254	B3A
69074	chr7	69115085	69115359	275	4.43148	11.2151	8.89634	77	91	+	GCCATAAGAAGGTGT	4.05948	1.29757	B3
69075	chr7	69179150	69179279	130	4.9935	9.40186	7.12143	69	83	-	TCCTCCAGAGGGAGC	4.97469	1.99568
69075	chr7	69179150	69179279	130	4.9935	9.40186	7.12143	85	99	+	ATCAGTGGATGGAAT	3.50307	0.917215
69076	chr7	69250611	69250734	124	2.88847	9.25057	6.97907	69	83	+	CCCTGTAGATGGAGC	4.38722	1.53165
69077	chr7	69490811	69491109	299	42.0701	148.869	145.4	117	131	+	ACCTGAAAAGGGCTT	3.8729	1.16368
69077	chr7	69490811	69491109	299	42.0701	148.869	145.4	170	184	+	GCCACTAGGAGGCAC	5.7167	2.5817
69078	chr7	69585776	69586005	230	7.78659	20.8433	18.3867	77	91	-	CTCACAAGGAGGCAC	4.20621	1.41005
69078	chr7	69585776	69586005	230	7.78659	20.8433	18.3867	166	180	+	GCCACCAGGGTCCCC	3.35655	0.832683
69079	chr7	69957747	69958138	392	13.4954	49.6305	46.9368	100	114	-	GCCAGTAGGTGGCAG	6.4318	3.14026
69079	chr7	69957747	69958138	392	13.4954	49.6305	46.9368	278	292	-	ACCTCAGGAGAGCAT	3.81531	1.12378
69080	chr7	70088121	70088379	259	2.851	4.18458	2.11564	198	212	+	CCAGGAAGATGGCGC	3.89963	1.1798
69080	chr7	70088121	70088379	259	2.851	4.18458	2.11564	214	228	-	TCCTGTAGGGTGTGC	3.38828	0.847712
69081	chr7	70118358	70118495	138	4.14536	9.21584	6.94584	2	16	-	AAAAGAGGGGGGCAG	3.37469	0.841638
69081	chr7	70118358	70118495	138	4.14536	9.21584	6.94584	44	58	+	GTCAACAGGGGGCAT	4.86967	1.91009
69082	chr7	70292587	70292738	152	6.17546	21.5177	19.0543	102	116	+	GCCAGAAGAGGGCAT	8.54516	4.56067	B3
69083	chr7	70300725	70300887	163	5.28644	10.0656	7.7732	50	64	-	GCCTGCAGAGGGAAG	5.51286	2.42597
69084	chr7	70334966	70335485	520	57.0915	195.089	190.975	281	295	-	CACAGATGATGGTGT	3.26201	0.779892
69085	chr7	70338041	70338251	211	11.7923	40.4379	37.8108	110	124	-	CCCGGGAGGAGGCGC	4.10237	1.32883
69086	chr7	70346389	70346589	201	12.3339	41.6918	39.0555	90	104	+	GCGGGTAGATGGCAC	3.86012	1.15366
69087	chr7	70361088	70361391	304	2.77606	4.07897	2.02239	63	77	-	GGCAGGAGGCGGCGG	3.80688	1.11862	GC_rich
69087	chr7	70361088	70361391	304	2.77606	4.07897	2.02239	149	163	-	GCCCGCGGAGAGCAA	3.42251	0.869666	(CCG)n
69088	chr7	70362053	70362178	126	5.61003	10.3899	8.08839	96	110	+	TCCGCAAGGGGTTGA	3.34872	0.826814
69089	chr7	70364650	70365164	515	25.5432	104.215	101.145	262	276	+	ATCACCAGGGGCTGT	3.65956	1.02273
69089	chr7	70364650	70365164	515	25.5432	104.215	101.145	372	386	-	TACACTAGGGGGCAG	4.87615	1.91721
69090	chr7	70412566	70412756	191	6.02218	14.0763	11.7079	65	79	+	AGCAGCTGGTGGCCT	3.25493	0.774691
69090	chr7	70412566	70412756	191	6.02218	14.0763	11.7079	107	121	-	ACCTGGAGGAGGCGC	4.52288	1.63827
69090	chr7	70412566	70412756	191	6.02218	14.0763	11.7079	137	151	+	TCCTGCGGAGGGCCT	3.81816	1.12552
69091	chr7	70588161	70588448	288	25.55	86.7681	83.8246	91	105	-	ACCACCTGGGTGCAG	3.70997	1.05651	B3
69091	chr7	70588161	70588448	288	25.55	86.7681	83.8246	144	158	-	GCCAAAAGAGGGAGT	5.73049	2.59346	B3
69092	chr7	70735759	70735897	139	3.00428	9.34715	7.06882	69	83	-	GCCTCCAGAGGCTGC	4.20831	1.41229	Lx9
69093	chr7	70813197	70813355	159	3.80474	7.73823	5.50663	101	115	+	ACCATAAGGGGGGTG	3.82681	1.13136
69094	chr7	70931065	70931206	142	4.52345	11.73	9.40232	46	60	-	GCCAGAACAGGTTAA	3.35655	0.832683
69094	chr7	70931065	70931206	142	4.52345	11.73	9.40232	66	80	-	GGCAGCAGAGGGCAC	6.24642	3.00789
69095	chr7	71320817	71321207	391	25.7441	119.639	116.449	97	111	-	TCCAGAGGAGGTTGG	3.74473	1.07727
69095	chr7	71320817	71321207	391	25.7441	119.639	116.449	100	114	-	CCCTCCAGAGGAGGT	3.30803	0.806875
69095	chr7	71320817	71321207	391	25.7441	119.639	116.449	103	117	+	TCCTCTGGAGGGCGC	4.35952	1.53018
69095	chr7	71320817	71321207	391	25.7441	119.639	116.449	282	296	-	AAAAGAAGATGGTGC	3.49894	0.91364
69096	chr7	71378926	71379426	501	40.074	151.503	148.005	326	340	+	ACCACTAGGGGGCAG	6.59517	3.27409
69096	chr7	71378926	71379426	501	40.074	151.503	148.005	336	350	+	GGCAGAAGGTAGTTC	3.27084	0.782516
69096	chr7	71378926	71379426	501	40.074	151.503	148.005	470	484	+	GCCAAGAGAGAGGGG	3.66555	1.02503
69097	chr7	71412231	71412815	585	46.0179	196.351	192.218	126	140	-	TCCACCAGGGGGAGC	5.85387	2.69897
69097	chr7	71412231	71412815	585	46.0179	196.351	192.218	197	211	-	TCCTCCAGAGGGTTT	4.08619	1.31605
69097	chr7	71412231	71412815	585	46.0179	196.351	192.218	425	439	+	ACCCACAGAGGGAAC	4.20273	1.40782
69098	chr7	71427580	71427701	122	2.81012	8.73115	6.4686	69	83	-	GCTAGAAGAGGGTGT	4.78252	1.84164	B3
69099	chr7	71581869	71582115	247	16.8096	62.2622	59.4838	62	76	-	GCCAGCAGTGTGCCT	3.32514	0.815309
69099	chr7	71581869	71582115	247	16.8096	62.2622	59.4838	72	86	-	AGCAAGAGAGGCCAG	3.30103	0.801343
69099	chr7	71581869	71582115	247	16.8096	62.2622	59.4838	121	135	-	GCCACAGGAGGGCAG	5.8962	2.73049
69100	chr7	71611891	71612006	116	3.00087	5.47354	3.32946	72	86	+	TCCAGTAGGGGCAGA	4.15366	1.36957
69100	chr7	71611891	71612006	116	3.00087	5.47354	3.32946	94	108	-	ATCAGAAGAGACAGC	3.36251	0.835647
69101	chr7	71662721	71662899	179	3.61739	8.06938	5.8266	60	74	-	TTCGCTAGAGGGAGC	3.74958	1.0804
69102	chr7	71704213	71704586	374	4.88791	10.6804	8.37511	233	247	-	TCCTCTAGGAGGGGC	3.51713	0.928118
69102	chr7	71704213	71704586	374	4.88791	10.6804	8.37511	322	336	-	ACCAGCTGAGGGCAC	5.89279	2.72816
69103	chr7	71743073	71743234	162	3.4573	4.5578	2.46741	110	124	+	ACCAGAAGAGGGCAC	8.27327	4.38091	B2_Mm2
69104	chr7	71867098	71867456	359	56.2024	167.314	163.625	196	210	-	CCCAGTAGAGGGCAG	6.47237	3.17134
69104	chr7	71867098	71867456	359	56.2024	167.314	163.625	240	254	+	ACCTGAAGAAGACGT	3.8962	1.17849
69105	chr7	71963453	71963665	213	6.66254	12.6027	10.2582	122	136	-	TTCAGTAGGTGGTGC	4.0846	1.31515
69106	chr7	71966068	71966272	205	10.7193	34.0749	31.4957	40	54	-	GACTGAAGGAGGCTG	3.4908	0.910095
69106	chr7	71966068	71966272	205	10.7193	34.0749	31.4957	135	149	+	GCCACTGGAGGGAGG	4.87943	1.92082
69106	chr7	71966068	71966272	205	10.7193	34.0749	31.4957	175	189	-	GACACAGGAGGGCAT	4.75696	1.82102
69107	chr7	72005159	72005274	116	4.01933	7.78162	5.54632	40	54	-	ACCAGAAGGTGGGGC	5.64207	2.52578
69108	chr7	72104067	72104688	622	40.9597	140.135	136.758	280	294	-	CACCACAGGGGGCGC	3.39469	0.853872
69108	chr7	72104067	72104688	622	40.9597	140.135	136.758	282	296	-	ACCACCACAGGGGGC	4.18842	1.39686
69108	chr7	72104067	72104688	622	40.9597	140.135	136.758	354	368	-	ACCAAATGATGGGAT	3.52871	0.935542
69109	chr7	72149122	72149449	328	34.0723	148.768	145.301	147	161	-	TCCTGCAGGTGGCGA	4.67985	1.76195
69110	chr7	72193377	72193694	318	26.4424	88.0624	85.1106	129	143	-	GCCATTAGGAGGAGC	3.8962	1.17849
69111	chr7	72200350	72200898	549	23.5505	96.7098	93.697	334	348	-	AGCACCAGGGGGCGA	5.02595	2.03621
69112	chr7	72238540	72239004	465	50.5209	186.292	182.326	247	261	-	AACACCAGATGGCAT	5.03433	2.04287
69112	chr7	72238540	72239004	465	50.5209	186.292	182.326	275	289	+	GCCAGCAAGAAGCAG	3.33819	0.821023
69113	chr7	72239609	72240447	839	60.3989	231.858	226.983	243	257	+	CCAACAAGATGGCTC	3.86012	1.15366	RSINE1
69113	chr7	72239609	72240447	839	60.3989	231.858	226.983	312	326	+	ACCAGTACAAGGAAG	3.47625	0.90309	RSINE1
69113	chr7	72239609	72240447	839	60.3989	231.858	226.983	555	569	-	ACCACCAGAGGGCCT	5.88273	2.72125
69113	chr7	72239609	72240447	839	60.3989	231.858	226.983	611	625	+	GCCAGAAGAGGGCAC	9.01592	4.56067
69113	chr7	72239609	72240447	839	60.3989	231.858	226.983	745	759	+	GCTATGAGAGGGCAT	3.56543	0.958607
69114	chr7	72241232	72241658	427	45.65	159.502	155.912	225	239	+	GCCAACAGAGGCACT	3.5867	0.970616
69114	chr7	72241232	72241658	427	45.65	159.502	155.912	234	248	+	GGCACTAGAGAGCCT	3.67162	1.03012
69115	chr7	72301736	72301998	263	27.9616	115.495	112.339	94	108	-	AACAGGAGTGGGTGG	3.29158	0.79588	ORR1E
69115	chr7	72301736	72301998	263	27.9616	115.495	112.339	122	136	+	TCCAGTTGGTGGCGC	4.68825	1.76955	ORR1E
69115	chr7	72301736	72301998	263	27.9616	115.495	112.339	160	174	+	ATTAGGAGGTGGCAC	3.27572	0.787812	ORR1E
69116	chr7	72342855	72343555	701	32.2364	101.386	98.3365	169	183	-	GCCAGAAGAGGGCTC	7.12263	3.66756	B3A
69116	chr7	72342855	72343555	701	32.2364	101.386	98.3365	179	193	-	TCCCAAAGAGGCCAG	3.45469	0.88941	B3A
69117	chr7	72343788	72344276	489	41.5592	156.835	153.274	162	176	+	TCCACAAGAGGGCAC	7.05208	3.61979	B3
69118	chr7	72362741	72363087	347	61.4378	214.393	209.91	160	174	-	GCCTGCAGGTGGCAG	5.51145	2.42366
69118	chr7	72362741	72363087	347	61.4378	214.393	209.91	233	247	-	TTCACAGGAAGGCAT	3.42366	0.869666
69119	chr7	72391384	72391680	297	38.2279	144.237	140.817	142	156	+	TCCACTAGATGGCGA	5.29499	2.24949	MER20
69120	chr7	72399841	72400605	765	42.0701	172.726	168.966	375	389	+	CCCAGAAGATGGCAT	6.25885	3.01863
69120	chr7	72399841	72400605	765	42.0701	172.726	168.966	431	445	+	GCCACAGGGTGGGAG	4.21183	1.41454
69120	chr7	72399841	72400605	765	42.0701	172.726	168.966	606	620	-	GGAAGCAGGGGGAGG	3.76447	1.09151	L1_Mus2
69120	chr7	72399841	72400605	765	42.0701	172.726	168.966	632	646	-	GCCAGGAAGTGGGAT	3.48149	0.906578	L1_Mus2
69120	chr7	72399841	72400605	765	42.0701	172.726	168.966	654	668	-	CCCAGTATAGGGGAA	3.26043	0.777284	L1_Mus2
69120	chr7	72399841	72400605	765	42.0701	172.726	168.966	721	735	-	AGCAGAGGATGGCCT	3.5391	0.943095	L1_Mus2
69121	chr7	72528968	72529398	431	15.8627	60.949	58.179	92	106	-	GCCAGAGGAAGCTGC	3.49894	0.91364
69121	chr7	72528968	72529398	431	15.8627	60.949	58.179	105	119	-	ATCACTAGAGGGAGC	4.85078	1.8962
69121	chr7	72528968	72529398	431	15.8627	60.949	58.179	160	174	-	GGCAGCAGATGGGAT	4.45223	1.5817
69122	chr7	72529607	72529964	358	24.0036	82.76	79.8444	223	237	-	GCCAGCAGAGGGCAT	8.07007	4.29073	B3
69123	chr7	72547905	72548036	132	4.35995	8.00182	5.75981	8	22	+	GTCAGCAGGTGTGGT	3.38091	0.844664	ORR1D2
69123	chr7	72547905	72548036	132	4.35995	8.00182	5.75981	75	89	-	CCACCAAGAGGGCTC	3.28735	0.793174	ORR1D2
69124	chr7	72572988	72573162	175	9.83032	29.9809	27.436	71	85	-	GGCAGAAGAGGGAGT	5.49894	2.41567	B3
69124	chr7	72572988	72573162	175	9.83032	29.9809	27.436	80	94	-	GCCAGAAGAGGCAGA	5.011	2.02503	B3
69125	chr7	72689020	72689261	242	11.3733	39.8524	37.2287	25	39	-	GCCCAGAGGTGGCAC	3.91009	1.18709	MTC
69126	chr7	72737717	72737938	222	4.64607	11.5938	9.27009	161	175	+	ACCAGCAGGGCACAG	3.6517	1.01682
69127	chr7	72835462	72835810	349	38.3028	120.063	116.866	142	156	-	GCCAGAAGAGGGTGT	6.8962	3.50307	B3A
69127	chr7	72835462	72835810	349	38.3028	120.063	116.866	152	166	-	GCCTGCAGTGGCCAG	3.62525	0.995679	B3A
69128	chr7	72983023	72983270	248	17.3308	74.3001	71.4419	113	127	+	TCCCAAAGAGGCCAG	3.45469	0.88941	B3
69128	chr7	72983023	72983270	248	17.3308	74.3001	71.4419	123	137	+	GCCAGAAGAGGGCAT	8.54516	4.56067	B3
69129	chr7	73094119	73094448	330	35.1044	108.436	105.334	140	154	-	ACCTCTAGGGGGACC	4.10902	1.33348
69130	chr7	73138113	73138597	485	12.2794	28.9334	26.397	305	319	+	GGCAGCAGAGGGCAA	5.57025	2.4698
69130	chr7	73138113	73138597	485	12.2794	28.9334	26.397	348	362	+	CCGAGGAGGGGGAGG	3.51999	0.928118
69131	chr7	73161044	73161322	279	24.4055	110.079	106.965	8	22	-	TCCACAGGAGTGCAG	3.76955	1.0942	B3A
69131	chr7	73161044	73161322	279	24.4055	110.079	106.965	125	139	-	ACCAGAAGAGGGAGC	6.97062	3.55596	B3
69131	chr7	73161044	73161322	279	24.4055	110.079	106.965	155	169	+	GCATGCAGGCGGCAC	3.37059	0.838632	B3
69132	chr7	73372421	73372676	256	10.1846	28.69	26.1569	14	28	-	ACCTGCTGGGGGAGA	3.75449	1.08407
69132	chr7	73372421	73372676	256	10.1846	28.69	26.1569	19	33	+	CCCAGCAGGTGCCAC	4.75696	1.82391
69132	chr7	73372421	73372676	256	10.1846	28.69	26.1569	124	138	-	ACCGGGAGGCGGCTC	3.44612	0.882729
69132	chr7	73372421	73372676	256	10.1846	28.69	26.1569	127	141	-	GCAACCGGGAGGCGG	3.32331	0.812479
69133	chr7	73376633	73377029	397	35.7073	113.57	110.427	131	145	-	TCCGCTAGATGGCGA	4.37469	1.53018
69134	chr7	73388768	73389513	746	25.8668	95.9302	92.9215	319	333	-	GCCAGTAGAGGGTGT	6.45223	3.15552	B3A
69135	chr7	73399406	73400415	1010	38.6128	135.064	131.734	299	313	+	GCCGGAGGAGAGCAG	4.07883	1.31158
69135	chr7	73399406	73400415	1010	38.6128	135.064	131.734	329	343	+	GCCAGCAGTGGCGAC	3.72354	1.065
69135	chr7	73399406	73400415	1010	38.6128	135.064	131.734	372	386	-	GCCACCAGGGGGCAC	7.47496	3.94692
69135	chr7	73399406	73400415	1010	38.6128	135.064	131.734	374	388	+	GCCCCCTGGTGGCAG	3.73283	1.07109
69135	chr7	73399406	73400415	1010	38.6128	135.064	131.734	457	471	+	ACCGGCAAAGGGCAG	4.26841	1.45717
69135	chr7	73399406	73400415	1010	38.6128	135.064	131.734	947	961	-	GCCCAGAGGGGGTGT	3.66756	1.0278
69136	chr7	73419607	73419814	208	9.24105	23.3066	20.8234	71	85	-	ACCAGCAGGGGGCAG	7.24718	3.77211
69137	chr7	73422548	73422813	266	37.952	154.105	150.577	106	120	-	TCCTGCAGAGGGCAG	5.70115	2.56864
69138	chr7	73435628	73436068	441	51.7267	189.683	185.662	283	297	-	GCCCCCTGGGGGGGC	3.57187	0.962574
69138	chr7	73435628	73436068	441	51.7267	189.683	185.662	285	299	+	CCCCCCAGGGGGCGC	4.99568	2.01189
69138	chr7	73435628	73436068	441	51.7267	189.683	185.662	327	341	-	ACTGGCAGAGGGAAA	3.43533	0.876148
69139	chr7	73486627	73486742	116	3.18821	6.17785	4.00251	29	43	-	ACCAGAAGGGGGCAT	7.61618	4.05651	B2_Mm2
69139	chr7	73486627	73486742	116	3.18821	6.17785	4.00251	32	46	-	CACACCAGAAGGGGG	3.32514	0.815309	B2_Mm2
69140	chr7	73506927	73507179	253	22.7875	53.5772	50.8568	133	147	-	GCCAGAAGAGGGCAT	8.54516	4.56067	B2_Mm2
69141	chr7	73520220	73520362	143	6.07327	14.5378	12.1627	23	37	-	ACCAGAAGAGGGCAT	7.89279	4.29073	B2_Mm2
69142	chr7	73524376	73524655	280	31.0578	101.144	98.0978	137	151	+	GCCACAAGAGGACAG	5.59688	2.49214
69143	chr7	73534285	73534481	197	4.20667	5.29819	3.16472	66	80	-	GCCAGGAGAGGGCAT	7.01637	3.59688	B3
69144	chr7	73585207	73585382	176	8.41674	19.1216	16.6845	96	110	+	GCCGAGAGGGGGCAT	4.59688	1.69465
69145	chr7	73595329	73595444	116	4.32248	6.19127	4.01557	48	62	+	GCCTGCAGGGGTTAA	3.80134	1.1152
69146	chr7	73618417	73618736	320	68.4239	218.373	213.806	96	110	-	GCCACCAGGGGGCAG	7.13549	3.67778
69146	chr7	73618417	73618736	320	68.4239	218.373	213.806	145	159	-	CGCAGCAAATGGCGG	3.31426	0.809668
69146	chr7	73618417	73618736	320	68.4239	218.373	213.806	204	218	-	CCCTCGGGATGGCGG	3.37366	0.841638
69147	chr7	73621504	73621712	209	5.12975	6.21959	4.04258	115	129	+	ACCAGAAGAGGGCGT	8	4.29073	B2_Mm1t
69147	chr7	73621504	73621712	209	5.12975	6.21959	4.04258	153	167	-	ACCACATGGTGGCTC	4.35754	1.53018	B2_Mm1t
69148	chr7	73627900	73628702	803	68.5806	190.556	186.518	44	58	-	GACAGTGGAGGGTGG	3.97469	1.23508
69148	chr7	73627900	73628702	803	68.5806	190.556	186.518	318	332	-	ACCAGAGGGAGCAGT	3.2815	0.790485	L2a
69148	chr7	73627900	73628702	803	68.5806	190.556	186.518	321	335	-	CGCACCAGAGGGAGC	4.58336	1.68403	L2a
69148	chr7	73627900	73628702	803	68.5806	190.556	186.518	429	443	-	ACCGCTAGATGGCAG	4.97062	1.9914
69148	chr7	73627900	73628702	803	68.5806	190.556	186.518	460	474	-	TCCAGAAGGCTGCAG	3.50169	0.917215
69149	chr7	73631380	73631572	193	5.29325	7.88237	5.6436	76	90	+	ACCAGTAGAGGGCAT	7.28988	3.7986	B2_Mm2
69149	chr7	73631380	73631572	193	5.29325	7.88237	5.6436	114	128	-	ACCACATGGTGGCTC	4.35754	1.53018	B2_Mm2
69150	chr7	73635566	73635694	129	4.95944	5.28917	3.15596	37	51	+	TCCCCAAGGAGGCCG	3.34104	0.823909	B3A
69150	chr7	73635566	73635694	129	4.95944	5.28917	3.15596	48	62	+	GCCGGAAGAGGGCAC	6.76195	3.39794	B3A
69151	chr7	73642730	73642907	178	8.59387	22.6208	20.1443	77	91	+	ACCAGAAGAGGGCAT	7.89279	4.29073	B2_Mm2
69152	chr7	73648045	73648373	329	59.3123	190.556	186.518	151	165	-	AACACCAGAGGGCTG	4.79588	1.85078
69153	chr7	73654185	73654703	519	50.3233	175.96	172.151	192	206	+	ACCACTAGAGGGAGT	6.03058	2.83565
69153	chr7	73654185	73654703	519	50.3233	175.96	172.151	407	421	-	GACAGCAGCTGGCAT	3.99568	1.24949
69153	chr7	73654185	73654703	519	50.3233	175.96	172.151	483	497	+	ATCACCAGAAGGTGC	3.96658	1.22988
69153	chr7	73654185	73654703	519	50.3233	175.96	172.151	486	500	+	ACCAGAAGGTGCCAG	5.14569	2.13018
69154	chr7	73655574	73656098	525	46.958	196.201	192.069	395	409	+	GACAGAAGATGGCGC	5.81248	2.66354
69155	chr7	73717437	73717649	213	10.0415	28.8168	26.2818	40	54	+	CCCACATGGAGGCTT	3.47886	0.90309	B3
69155	chr7	73717437	73717649	213	10.0415	28.8168	26.2818	89	103	-	GCCAGAAGAGGGCAC	9.01592	4.56067	B3
69155	chr7	73717437	73717649	213	10.0415	28.8168	26.2818	99	113	-	GCCTGCAGAGGCCAG	4.93554	1.96658	B3
69156	chr7	73749397	73749663	267	18.9045	81.75	78.8416	137	151	-	GCCTAAAGGGGGCAG	5.1798	2.15802	MER102c
69157	chr7	73771753	73771868	116	4.98328	5.70981	3.55168	53	67	+	GCCACTAGAGAGAGT	4.97469	1.9914
69158	chr7	73809280	73809595	316	26.4867	93.919	90.925	39	53	+	GCCACACAGGGGTGC	3.27409	0.785156
69158	chr7	73809280	73809595	316	26.4867	93.919	90.925	183	197	-	GCCACATGGTGGCAC	5.20831	2.18243
69158	chr7	73809280	73809595	316	26.4867	93.919	90.925	185	199	+	GCCACCATGTGGCAG	4.23508	1.43297
69158	chr7	73809280	73809595	316	26.4867	93.919	90.925	209	223	+	CCCAACATGGGGAGC	3.2636	0.779892
69158	chr7	73809280	73809595	316	26.4867	93.919	90.925	235	249	-	TCCAGTAGAGAGTTG	3.90658	1.18509
69159	chr7	73819273	73819785	513	37.3934	123.049	119.827	445	459	+	TCAAACAGATGGTGC	3.29499	0.79588
69159	chr7	73819273	73819785	513	37.3934	123.049	119.827	497	511	-	ACAGGCGGAGGGCAG	3.51713	0.928118
69160	chr7	73828261	73828411	151	4.82319	11.3637	9.0434	101	115	+	GCCAGAAGAGGGAGT	7.06803	3.63264	B3A
69161	chr7	73855528	73855908	381	55.3543	186.166	182.203	162	176	+	TCCAAAGGTGGGCGC	3.54212	0.943095	L1M4
69161	chr7	73855528	73855908	381	55.3543	186.166	182.203	190	204	-	GCCAGCAGAGGGCAC	8.42946	4.45967	L1M4
69161	chr7	73855528	73855908	381	55.3543	186.166	182.203	202	216	+	GGCACCAGTGGGAAG	3.6517	1.01682	L1M4
69162	chr7	73865017	73865500	484	27.0112	93.919	90.925	315	329	-	ACCAGAAGAGGGCGT	8	4.29073	B3
69163	chr7	73886255	73886512	258	11.3359	25.1566	22.6553	95	109	-	GCCACATGGTGGCAG	5.00043	2.01637
69164	chr7	74016737	74016938	202	6.81582	13.337	10.9796	79	93	-	GCCACTAGAGGGCAG	7.02733	3.6038	L2b
69165	chr7	74024621	74025324	704	55.7392	205.618	201.311	559	573	-	GCCATCTGGTGGCGG	3.79588	1.1107
69165	chr7	74024621	74025324	704	55.7392	205.618	201.311	561	575	+	GCCACCAGATGGCAC	6.79048	3.41794
69165	chr7	74024621	74025324	704	55.7392	205.618	201.311	647	661	+	GTCAGAGGAGAGAGG	3.4023	0.856985
69166	chr7	74108465	74108725	261	16.6461	53.9955	51.2737	71	85	+	ACAGGAAGAGAGCAC	3.77469	1.09745
69166	chr7	74108465	74108725	261	16.6461	53.9955	51.2737	86	100	-	CCCACCAGGGGGCAT	6.33068	3.06651
69167	chr7	74149374	74149614	241	14.0404	41.223	38.589	112	126	-	GGCAGTAGAGAGCAG	4.59007	1.68825
69168	chr7	74200716	74201010	295	33.9667	151.058	147.566	95	109	+	TTCAGCAGAAGTCAG	3.36856	0.838632
69168	chr7	74200716	74201010	295	33.9667	151.058	147.566	105	119	+	GTCAGCAGAGGTCAG	4.64589	1.73518
69168	chr7	74200716	74201010	295	33.9667	151.058	147.566	172	186	-	GCCACCTGGGGGCGC	5.7122	2.5784
69168	chr7	74200716	74201010	295	33.9667	151.058	147.566	174	188	+	GCCCCCAGGTGGCTT	4.27737	1.46471
69169	chr7	74227096	74227323	228	12.0546	50.9302	48.2276	76	90	-	CACAGCAGATAGCAT	3.83565	1.13727
69169	chr7	74227096	74227323	228	12.0546	50.9302	48.2276	101	115	+	GCCAGGAGGGGGCTT	5.88606	2.72354
69170	chr7	74241810	74241996	187	8.5053	35.4242	32.8346	74	88	-	GCCAGAAGAGGGTGT	6.8962	3.50307	B3
69170	chr7	74241810	74241996	187	8.5053	35.4242	32.8346	84	98	-	TCCTACAGGGGCCAG	3.55752	0.954677	B3
69170	chr7	74241810	74241996	187	8.5053	35.4242	32.8346	123	137	+	ACCACATGTAGGCAC	3.39903	0.853872	B3
69171	chr7	74245049	74245164	116	2.61256	6.46103	4.27293	14	28	-	TCCAGAAGAGGGCGC	7.51428	3.98297	B2_Mm2
69172	chr7	74354542	74355066	525	38.3812	138.536	135.174	165	179	-	ATCACTAGAGGGCAG	5.28483	2.24185
69172	chr7	74354542	74355066	525	38.3812	138.536	135.174	449	463	+	GCAAGCTGAGGGCCT	3.61798	0.9914
69172	chr7	74354542	74355066	525	38.3812	138.536	135.174	460	474	+	GCCTGTAGGTGATAG	3.40894	0.860121
69172	chr7	74354542	74355066	525	38.3812	138.536	135.174	480	494	-	GGCAGCTGGGAGCAC	3.72816	1.06753
69172	chr7	74354542	74355066	525	38.3812	138.536	135.174	504	518	-	GCCTGCAGAAGCCAT	4.05061	1.29073
69173	chr7	74356946	74357412	467	32.3556	130.772	127.482	262	276	-	ACCTGCAGTGGGTAA	3.55596	0.950782	MTE2b
69173	chr7	74356946	74357412	467	32.3556	130.772	127.482	338	352	-	ACCACAAGAGGGCAG	7.23582	3.76447
69174	chr7	74363469	74363766	298	18.2879	76.215	73.3436	159	173	-	GACAGCAGAGGGCAC	6.30277	3.04769
69175	chr7	74364194	74364334	141	4.64948	7.99555	5.75397	63	77	+	GCCGGAAGAGGGCAT	6.59176	3.27084	B3
69176	chr7	74367220	74368085	866	19.4392	85.9785	83.0408	313	327	+	CTCACTAGAGGGCAG	4.81248	1.86646
69176	chr7	74367220	74368085	866	19.4392	85.9785	83.0408	515	529	-	GCATGCAGAAGGCTC	3.35067	0.829738
69177	chr7	74368336	74368634	299	17.9575	65.0518	62.255	21	35	+	ACAAGAAGATGGCAA	4.6038	1.69897	ORR1E
69177	chr7	74368336	74368634	299	17.9575	65.0518	62.255	114	128	-	TTCAGCAGGTGGCGC	4.95861	1.98297	ORR1E
69178	chr7	74369504	74370186	683	21.5579	88.8597	85.9023	158	172	+	GCAAGAAGATGCCAC	4.17393	1.3851
69178	chr7	74369504	74370186	683	21.5579	88.8597	85.9023	339	353	+	GCCTCCAGAAGGGGG	3.98297	1.24185
69178	chr7	74369504	74370186	683	21.5579	88.8597	85.9023	342	356	+	TCCAGAAGGGGGCAA	6.44855	3.15243
69178	chr7	74369504	74370186	683	21.5579	88.8597	85.9023	381	395	-	GCCACTAAATGGCCC	3.78781	1.10679
69179	chr7	74371259	74371488	230	17.8383	54.1363	51.4131	122	136	+	GTCACTAGAGGGAAC	4.9914	2.00789
69180	chr7	74406024	74406354	331	13.274	54.7971	52.069	117	131	+	ACAAGTAGAAGGCAT	4.25727	1.44855
69180	chr7	74406024	74406354	331	13.274	54.7971	52.069	136	150	+	CCCAGGAAGGGGAGC	3.78252	1.10237
69180	chr7	74406024	74406354	331	13.274	54.7971	52.069	181	195	+	ACCTACAGGGGGAGC	4.46852	1.59346
69181	chr7	74424618	74424776	159	6.04943	22.7331	20.2558	63	77	+	GCCAGTTGGTGGAGC	4.53462	1.64589	ORR1E
69182	chr7	74514800	74514951	152	4.56091	9.81885	7.53212	65	79	-	GCCAAAAGAGGGCAC	6.70553	3.35655	B3
69183	chr7	74529924	74530137	214	8.27028	19.571	17.1285	74	88	-	ACCAGGATGGAGCAC	3.56543	0.958607
69184	chr7	74554833	74555803	971	33.2174	124.524	121.289	40	54	-	GGCAGCAGCGGGCGA	4.08619	1.31605
69184	chr7	74554833	74555803	971	33.2174	124.524	121.289	93	107	-	GCCAGGGGAAGCCGG	3.4389	0.879426
69184	chr7	74554833	74555803	971	33.2174	124.524	121.289	351	365	+	GCCACTAGGAGGCAT	5.58336	2.48149
69184	chr7	74554833	74555803	971	33.2174	124.524	121.289	786	800	+	CCCAGCAGAGGGCCT	5.63639	2.52143
69184	chr7	74554833	74555803	971	33.2174	124.524	121.289	868	882	-	GTCAGGAGAGGGGTG	3.8041	1.11634
69185	chr7	74703531	74703912	382	34.6003	114.868	111.715	141	155	+	ACCACACGGTGGTTC	3.46471	0.896196	B2_Mm2
69185	chr7	74703531	74703912	382	34.6003	114.868	111.715	179	193	-	GCCAGCAGAGGGCAT	8.07007	4.29073	B2_Mm2
69186	chr7	74869583	74869732	150	2.99065	7.8891	5.65031	33	47	-	GCCACTAGGGTGTCC	3.54363	0.943095
69187	chr7	74922449	74922582	134	2.77947	9.5448	7.26157	67	81	-	AACAGCAGGGGGAGC	5.21042	2.18376	RMER4B
69188	chr7	74950145	74950282	138	3.57311	11.2256	8.90672	61	75	+	GCCAGAAGAGGGCAT	8.54516	4.56067	B3A
69189	chr7	75081764	75082022	259	4.91516	11.7439	9.41494	86	100	-	GCCAGTAGGTGGCAG	6.4318	3.14026
69190	chr7	75107527	75107791	265	34.1472	137.396	134.044	104	118	-	AGCAGCAGATGATGT	3.39686	0.853872
69190	chr7	75107527	75107791	265	34.1472	137.396	134.044	124	138	-	ACCAGTGGAGGGAGC	5.15739	2.13906
69191	chr7	75110707	75110991	285	33.4149	122.755	119.537	38	52	-	AGCAGAAGAAGACAG	3.59517	0.978811
69191	chr7	75110707	75110991	285	33.4149	122.755	119.537	41	55	-	TCCAGCAGAAGAAGA	3.42136	0.866461
69191	chr7	75110707	75110991	285	33.4149	122.755	119.537	122	136	-	AACACTAGAGGGCAG	5.3279	2.27572
69192	chr7	75135081	75135670	590	24.787	89.7607	86.7963	87	101	+	ACCACCAGGTGGCAG	6.10127	2.89279
69192	chr7	75135081	75135670	590	24.787	89.7607	86.7963	430	444	+	ACCTCCAGGGGGCAG	5.64397	2.52724
69193	chr7	75219983	75220139	157	2.54444	3.28848	1.3162	75	89	-	TCCAGAAGAAGGAAT	5.0655	2.06601	B3
69194	chr7	75366604	75367067	464	33.0436	125.098	121.859	74	88	-	GTCACTGGAGGCCAT	3.44855	0.886057
69194	chr7	75366604	75367067	464	33.0436	125.098	121.859	108	122	-	AACACACGGTGGCGC	3.74473	1.07831
69195	chr7	75370921	75371289	369	38.1598	158.592	155.011	173	187	+	CCCAGCAGATGGCAG	5.98297	2.7986
69196	chr7	75380132	75380266	135	4.40423	9.33564	7.05737	63	77	-	ACCACAAGGGGGAAC	6.38616	3.10403
69197	chr7	75399149	75399528	380	35.0533	130.525	127.237	210	224	+	GCCACTAGAGGCTGC	4.88941	1.92812
69197	chr7	75399149	75399528	380	35.0533	130.525	127.237	317	331	-	CCCAGAAGAGTGTGG	4.18111	1.39147
69198	chr7	75442829	75442996	168	9.6566	21.0038	18.5459	91	105	+	ACCAGAAGAGGGCAC	8.27327	4.38091	B3
69199	chr7	75455470	75455613	144	7.2961	19.6944	17.2504	54	68	+	GGCCGCAGGCGGCGC	3.37059	0.838632
69200	chr7	75522316	75522472	157	6.44455	16.5077	14.1038	101	115	+	GCCAGAAGAGGGTGT	6.8962	3.50307	B3
69201	chr7	75553490	75554120	631	30.6252	111.946	108.816	341	355	+	GCCACAAGAGGGCAT	7.73283	4.15927	B3A
69202	chr7	75555785	75556258	474	22.7603	78.1706	75.2866	336	350	-	ACCAGTAGATGGCGC	6.68613	3.34294
69203	chr7	75569014	75569135	122	4.11129	8.52323	6.26727	59	73	+	GCCACAGGGTGGCAT	5.2426	2.20831
69204	chr7	75609524	75609753	230	8.20896	20.6575	18.2025	71	85	-	CTCAGCAGAAGGCGT	4.34775	1.52288
69204	chr7	75609524	75609753	230	8.20896	20.6575	18.2025	107	121	-	GCCACTAGAAGTCAC	4.55129	1.65758
69204	chr7	75609524	75609753	230	8.20896	20.6575	18.2025	198	212	-	GGCAGAGGGTGGTGC	3.81816	1.12552
69205	chr7	75639562	75639886	325	40.8575	149.933	146.452	154	168	-	GCCACCTGGTGGAAA	3.96658	1.22841
69205	chr7	75639562	75639886	325	40.8575	149.933	146.452	156	170	+	TCCACCAGGTGGCGC	6	2.81248
69206	chr7	75688173	75688478	306	18.9079	54.8083	52.0796	161	175	+	TCCAGAAGAGGGCAT	7.27491	3.79317	B3
69207	chr7	75739076	75739450	375	52.7111	172.822	169.058	80	94	+	TCAAGAAGGGAGCAG	4.01909	1.26761
69207	chr7	75739076	75739450	375	52.7111	172.822	169.058	174	188	-	GACAGGAGATGCCTC	3.40894	0.860121
69207	chr7	75739076	75739450	375	52.7111	172.822	169.058	207	221	+	GCCACAAGGTGGTGC	5.81531	2.66555
69207	chr7	75739076	75739450	375	52.7111	172.822	169.058	230	244	-	ACCACGAGATGACCG	3.49757	0.91364
69207	chr7	75739076	75739450	375	52.7111	172.822	169.058	296	310	+	TTCAGCAGAAGGACC	3.27084	0.782516
69207	chr7	75739076	75739450	375	52.7111	172.822	169.058	318	332	-	TCCAGCAAGAGGAGG	3.34008	0.823909
69208	chr7	75746040	75746325	286	37.2537	121.377	118.171	104	118	+	GCCTGCAGAGGCCTA	3.98297	1.24185	B3
69208	chr7	75746040	75746325	286	37.2537	121.377	118.171	114	128	+	GCCTAAAGAGGGCAG	5.30539	2.25885	B3
69209	chr7	75750566	75750744	179	6.08349	10.2862	7.98606	27	41	+	ACCAGCAGAGGGTGA	5.88606	2.72354
69209	chr7	75750566	75750744	179	6.08349	10.2862	7.98606	61	75	-	GCCAGCAGAGGAAAT	5.10791	2.10182
69209	chr7	75750566	75750744	179	6.08349	10.2862	7.98606	96	110	+	GCCTGACGGTGGAGC	3.73518	1.07314
69210	chr7	75752388	75752664	277	18.6524	67.4786	64.6657	109	123	+	TCCACCACAGGGTTT	3.4318	0.876148
69210	chr7	75752388	75752664	277	18.6524	67.4786	64.6657	158	172	-	TCCCTGAGGGGGCGG	3.41341	0.863279
69210	chr7	75752388	75752664	277	18.6524	67.4786	64.6657	196	210	+	TCCACTTGAGGGGAG	3.96658	1.22988
69211	chr7	75756381	75756555	175	7.37785	15.9749	13.5779	67	81	-	GTCTGAAGAGAGCAA	3.76955	1.0942	B2_Mm2
69211	chr7	75756381	75756555	175	7.37785	15.9749	13.5779	82	96	+	ACCAGAAGAGGGCAC	8.27327	4.38091	B2_Mm2
69211	chr7	75756381	75756555	175	7.37785	15.9749	13.5779	120	134	-	ACCACATGGTGGCTC	4.35754	1.53018	B2_Mm2
69212	chr7	75761763	75761899	137	4.39742	11.2151	8.89634	19	33	+	ACCACATGGTGGATC	3.8041	1.11634	B2_Mm2
69212	chr7	75761763	75761899	137	4.39742	11.2151	8.89634	57	71	-	GCCAGAAGAGGGCAT	8.54516	4.56067	B2_Mm2
69213	chr7	75779344	75779579	236	7.34719	16.0984	13.7006	99	113	+	ACCTCCAGGAGGCGC	4.78516	1.84466	MERV1_I-int
69214	chr7	75796329	75796460	132	2.5785	6.98879	4.78118	29	43	+	ACCTGAAGAGGCCAG	4.88273	1.92445
69215	chr7	75807559	75807867	309	9.77582	28.0003	25.4722	111	125	+	GTCAGAAGGGGGCGC	6.31158	3.05453
69215	chr7	75807559	75807867	309	9.77582	28.0003	25.4722	179	193	-	GGAAGCAGGGGGTAT	3.71444	1.05899
69216	chr7	75827676	75828217	542	45.1255	134.898	131.571	84	98	-	GCCACCACGTGGTTG	3.25181	0.774691	B2_Mm2
69216	chr7	75827676	75828217	542	45.1255	134.898	131.571	86	100	+	ACCACGTGGTGGCTC	3.80967	1.1209	B2_Mm2
69216	chr7	75827676	75828217	542	45.1255	134.898	131.571	124	138	-	ACCAGAAGAGGGCAT	7.89279	4.29073	B2_Mm2
69216	chr7	75827676	75828217	542	45.1255	134.898	131.571	415	429	+	CCCGCCAGAGGGCAG	5.24642	2.21112
69217	chr7	75830204	75830533	330	26.8443	65.067	62.2701	102	116	+	CCCAGAAGAGGGCAT	7.03621	3.6073	B2_Mm2
69217	chr7	75830204	75830533	330	26.8443	65.067	62.2701	140	154	-	ACCACATGGTGGCTC	4.35754	1.53018	B2_Mm2
69218	chr7	75847023	75847264	242	12.3032	31.9718	29.4104	98	112	+	ACCAGAAGAGGGCGT	8	4.29073	B2_Mm1t
69219	chr7	75871293	75871495	203	4.91857	10.2689	7.96887	78	92	+	GTCAGATGGGAGCAG	3.66959	1.02919
69219	chr7	75871293	75871495	203	4.91857	10.2689	7.96887	131	145	-	CCCACAAGGTGGCTC	5.14327	2.12901
69220	chr7	75873316	75873527	212	17.1366	70.7097	67.8758	110	124	+	TCCATAAGAGGGCAG	5.19179	2.16813
69221	chr7	75880655	75881061	407	34.137	103.205	100.143	111	125	-	TCCTGGGGATGGCAG	3.63639	1.00524
69221	chr7	75880655	75881061	407	34.137	103.205	100.143	224	238	-	ACCTGTAGGGGGCAG	5.72125	2.58503
69222	chr7	75909995	75910248	254	27.5733	117.563	114.388	155	169	+	GCCACTAGATGGCAC	6.53165	3.21824
69223	chr7	75913899	75914373	475	42.7002	143.606	140.193	205	219	+	ACCTGTAGGGGGCAG	5.72125	2.58503
69223	chr7	75913899	75914373	475	42.7002	143.606	140.193	318	332	+	TCCTGGGGATGGCAG	3.63639	1.00524
69224	chr7	75927370	75927878	509	28.3533	96.752	93.7383	354	368	+	TCCACAAGATGGCAG	6.00612	2.81816
69224	chr7	75927370	75927878	509	28.3533	96.752	93.7383	477	491	-	GGCTATAGAGGGAGC	3.58503	0.970616
69225	chr7	75936815	75937014	200	8.80846	21.633	19.1673	75	89	-	GCCAGCAGGAGGACC	4.52724	1.64016	B4
69226	chr7	75999445	75999639	195	4.62563	10.2871	7.98682	100	114	+	ACCAGCAGGGGTGTT	4.00877	1.25964
69227	chr7	76024550	76024716	167	8.30434	17.4836	15.0666	94	108	+	ACCAGAAGAGGGCAT	7.89279	4.29073	B2_Mm2
69228	chr7	76038298	76038415	118	4.73804	11.9117	9.57979	25	39	-	GTCAGTAGGTGGCAG	5.03668	2.04479
69229	chr7	76282971	76283111	141	3.76045	8.89081	6.62554	70	84	+	ACCAGCAGGGGACAC	5.63078	2.51713	ORR1E
69230	chr7	76287613	76287914	302	11.1451	42.0067	39.3687	126	140	+	ACCACTAGGTTGTGC	3.72354	1.065
69231	chr7	76309612	76309837	226	12.092	42.7531	40.1084	22	36	+	GCCACTGGGGATCAT	3.38091	0.844664	RMER1C
69231	chr7	76309612	76309837	226	12.092	42.7531	40.1084	101	115	+	GCCACTAGAGGCGAT	4.53313	1.64397	RMER1C
69231	chr7	76309612	76309837	226	12.092	42.7531	40.1084	143	157	+	GCAACCAGAAGCCAC	3.47108	0.899629	RMER1C
69232	chr7	76353580	76354048	469	19.1429	79.1523	76.2617	110	124	-	GCCAGCTGGTGGCGC	5.38091	2.31785	ORR1E
69232	chr7	76353580	76354048	469	19.1429	79.1523	76.2617	112	126	+	GCCACCAGCTGGCAA	4.38934	1.53313	ORR1E
69232	chr7	76353580	76354048	469	19.1429	79.1523	76.2617	231	245	+	TCCGCAATAGGGCTT	3.25026	0.774691
69233	chr7	76354551	76354944	394	38.3812	150.143	146.66	162	176	-	ACCAATAGATGTCAC	4.19723	1.4034
69233	chr7	76354551	76354944	394	38.3812	150.143	146.66	298	312	-	CAAACAAGAGGGAGG	3.31426	0.809668
69234	chr7	76388970	76389143	174	7.49366	25.7866	23.2796	95	109	+	CCCACTAGGGGCAGA	3.83268	1.1349
69235	chr7	76392839	76393323	485	41.9202	137.602	134.248	155	169	-	GGCTGAGGAGGGCAA	3.76195	1.08938
69235	chr7	76392839	76393323	485	41.9202	137.602	134.248	228	242	-	ACCACCACATGGCAT	4.44612	1.57675
69236	chr7	76410143	76410295	153	4.24073	12.9271	10.5782	79	93	-	ACCTACAGGTGTCGC	3.5391	0.943095
69236	chr7	76410143	76410295	153	4.24073	12.9271	10.5782	84	98	+	ACCTGTAGGTGGAAG	4.48017	1.6038
69237	chr7	76941607	76942137	531	16.9084	70.7162	67.8821	126	140	-	AACAGCAGGGGGAGC	5.21042	2.18376
69237	chr7	76941607	76942137	531	16.9084	70.7162	67.8821	492	506	+	TCCTGCAGAGAGAGT	4.06854	1.30452	ID_B1
69238	chr7	77060749	77060932	184	5.30006	10.4551	8.15224	78	92	+	ACCAGTAGAGGCGTT	3.98716	1.24336	B3A
69239	chr7	77131917	77132157	241	9.36367	35.56	32.9695	95	109	+	GCCTGTAGAGGTCAG	4.72125	1.79317
69239	chr7	77131917	77132157	241	9.36367	35.56	32.9695	105	119	+	GTCAGAAAAGGGCCT	3.63639	1.00524
69240	chr7	77241667	77241803	137	2.63641	7.04414	4.83351	68	82	+	TTCACTAGAGGGCTC	4.47496	1.5986
69241	chr7	77297193	77297422	230	14.3606	47.3665	44.6894	83	97	-	GCCTCTAGGGGGCAG	5.63827	2.52433	MTD
69241	chr7	77297193	77297422	230	14.3606	47.3665	44.6894	86	100	+	CCCCCTAGAGGCCAA	3.4045	0.856985	MTD
69242	chr7	77441776	77441912	137	4.13854	9.31921	7.04196	37	51	-	GACACCAGAGGTCAG	4.45223	1.5817
69243	chr7	77456669	77456784	116	2.75562	5.66921	3.51355	51	65	+	TCCATTGGGGGGCAC	3.9393	1.20831	L1Md_F2
69244	chr7	77486075	77486213	139	3.84561	6.64948	4.45401	66	80	+	GCCACCAGAGGCTGT	4.95468	1.97881
69245	chr7	77495144	77495380	237	23.0464	92.7743	89.7881	114	128	+	CCCACTAGGGGGCAG	5.97469	2.79588	ORR1D1
69246	chr7	77569205	77569353	149	5.19447	15.9053	13.5097	72	86	+	ACCAGAAGAGGGCAT	7.89279	4.29073	B2_Mm2
69246	chr7	77569205	77569353	149	5.19447	15.9053	13.5097	110	124	-	ACCACATGGTGGCTC	4.35754	1.53018	B2_Mm2
69247	chr7	77922399	77922605	207	10.624	40.0552	37.4305	114	128	+	GCCAAAAGAGGGTGC	5.73755	2.59688	B3
69248	chr7	77930028	77930320	293	13.2229	38.5219	35.9084	178	192	-	GCCACATGGTGGTAC	4.45223	1.5817	LTR16E2
69248	chr7	77930028	77930320	293	13.2229	38.5219	35.9084	180	194	+	ACCACCATGTGGCTG	3.52871	0.935542	LTR16E2
69249	chr7	77978893	77979456	564	10.8726	21.633	19.1673	162	176	-	TGCTGCAGATGGGAT	3.31426	0.809668
69249	chr7	77978893	77979456	564	10.8726	21.633	19.1673	359	373	+	GCCTCCAGATGGTGG	4.62342	1.7167	ORR1E
69249	chr7	77978893	77979456	564	10.8726	21.633	19.1673	362	376	+	TCCAGATGGTGGCGC	4.9914	2.01011	ORR1E
69250	chr7	78045518	78045850	333	14.7182	55.4096	52.6774	129	143	+	GCCACTGGAGGGAGA	4.54668	1.65561
69251	chr7	78049611	78050155	545	35.9048	138.857	135.492	193	207	-	GCCAGTAGGTGGCGT	6.60206	3.27572
69251	chr7	78049611	78050155	545	35.9048	138.857	135.492	447	461	-	ACCAACAGGAGGCAA	4.41567	1.55284	L2
69252	chr7	78267256	78268059	804	39.4439	149.397	145.923	341	355	+	TCCAGAAGAGGGAGC	6.50864	3.1986
69252	chr7	78267256	78268059	804	39.4439	149.397	145.923	422	436	-	GCGGAAAGGGGGCAG	3.5157	0.928118	Tigger7
69253	chr7	78294401	78294602	202	9.06733	34.5445	31.9626	105	119	+	ACCACTAGGTGACAT	4.51145	1.62893
69254	chr7	78369656	78369775	120	3.46071	8.51185	6.2572	46	60	+	GACACAAGGAGGCAG	4.63451	1.72584
69255	chr7	78382052	78382381	330	12.5553	50.3275	47.6306	146	160	-	ACCAGATGGTGGCGC	5.32606	2.27491
69255	chr7	78382052	78382381	330	12.5553	50.3275	47.6306	149	163	-	ATCACCAGATGGTGG	4.22768	1.42713
69256	chr7	78391088	78391435	348	9.28873	23.6203	21.1341	99	113	+	ACCACTAGGTGTCTG	3.95468	1.21896
69257	chr7	78477737	78477855	119	4.23051	6.29218	4.10945	27	41	-	GCCACCTGGTGGCTG	4.22621	1.42597
69257	chr7	78477737	78477855	119	4.23051	6.29218	4.10945	29	43	+	GCCACCAGGTGGCTC	5.70553	2.57349
69257	chr7	78477737	78477855	119	4.23051	6.29218	4.10945	88	102	-	TCCAGGTGGTGGAGT	3.72584	1.06651
69258	chr7	78566740	78567244	505	33.4524	134.887	131.56	103	117	-	GCCACAAGAGGGCAC	8.02687	4.29073
69259	chr7	78568914	78569497	584	39.2395	160.43	156.827	19	33	+	ACCAGAGTAGGGCCG	3.3019	0.801343
69259	chr7	78568914	78569497	584	39.2395	160.43	156.827	177	191	-	GCCACAAGAGGGCAG	7.5391	3.99568
69259	chr7	78568914	78569497	584	39.2395	160.43	156.827	190	204	+	GCCACCAGGAGTCTA	3.56225	0.954677
69259	chr7	78568914	78569497	584	39.2395	160.43	156.827	403	417	-	CCCTGGAGAGGGAAA	4.05404	1.29328
69259	chr7	78568914	78569497	584	39.2395	160.43	156.827	435	449	-	GATTGCAGGGGGCAG	3.39469	0.853872
69259	chr7	78568914	78569497	584	39.2395	160.43	156.827	467	481	+	GACACCAAAGGGCAG	4.0348	1.27901
69260	chr7	78579685	78580148	464	27.89	106.113	103.029	41	55	-	TCCACAGGGGGGCGG	5.24413	2.20971
69260	chr7	78579685	78580148	464	27.89	106.113	103.029	83	97	+	GCAAGATGGGGGGAA	3.25493	0.774691
69260	chr7	78579685	78580148	464	27.89	106.113	103.029	119	133	-	GGCACTAGGGGCAGG	3.67778	1.03433
69260	chr7	78579685	78580148	464	27.89	106.113	103.029	335	349	+	GCCAGCAGGAGGGGA	4.5986	1.6968
69260	chr7	78579685	78580148	464	27.89	106.113	103.029	338	352	+	AGCAGGAGGGGACAG	3.81531	1.12378
69261	chr7	78586921	78587111	191	12.0512	22.8866	20.4081	88	102	-	CTCACTAGGGGGCAG	4.69897	1.77728
69261	chr7	78586921	78587111	191	12.0512	22.8866	20.4081	172	186	+	ATCACTAGAGGGAAG	4.6216	1.71444
69262	chr7	78595923	78596312	390	62.555	204.951	200.657	148	162	-	CCCAGCTGGGGCCTT	3.45469	0.88941
69262	chr7	78595923	78596312	390	62.555	204.951	200.657	179	193	-	GCCGGTAGGTGGTGC	4.74715	1.81531
69262	chr7	78595923	78596312	390	62.555	204.951	200.657	299	313	-	GTCTGTAGGTGGAAA	3.383	0.844664
69263	chr7	78613267	78613450	184	8.68243	29.2192	26.6809	76	90	-	ACCACTAGGAGGCAA	4.93554	1.96658
69263	chr7	78613267	78613450	184	8.68243	29.2192	26.6809	168	182	-	TTCACAAGAGAGAGC	3.84771	1.14691
69264	chr7	78643710	78644010	301	42.4686	164.542	160.887	133	147	-	CCCTGCAGGGGGAGC	4.96257	1.98716
69264	chr7	78643710	78644010	301	42.4686	164.542	160.887	163	177	-	TCCACGAGAGAGGGT	3.91364	1.19179
69264	chr7	78643710	78644010	301	42.4686	164.542	160.887	208	222	+	ACCACAAAGTGGCTC	3.97469	1.23508
69265	chr7	78652372	78652621	250	26.9976	127.979	124.715	117	131	-	GCCTATAGGTGGAGC	3.99568	1.24949
69266	chr7	78653715	78654035	321	17.0924	68.4263	65.6072	158	172	-	GCCTGTAGGGAGGGG	3.88941	1.17263
69266	chr7	78653715	78654035	321	17.0924	68.4263	65.6072	172	186	+	CCCAGGACAGGGCTG	3.63451	1.00436
69266	chr7	78653715	78654035	321	17.0924	68.4263	65.6072	184	198	-	TCCAGTAGGGGGCAG	6.50169	3.19314
69266	chr7	78653715	78654035	321	17.0924	68.4263	65.6072	227	241	-	TCCTGGGGAGGGCAA	3.78781	1.10679
69267	chr7	78668807	78669217	411	14.3367	49.6305	46.9368	286	300	+	ACCAACAGATGGCGA	5.05453	2.05849
69268	chr7	78766215	78766677	463	44.5157	177.264	173.438	176	190	-	ACCGCCAGGTGGCCA	3.88606	1.17134
69268	chr7	78766215	78766677	463	44.5157	177.264	173.438	288	302	-	TCCACAGGGAGGCGC	4.41005	1.54821
69268	chr7	78766215	78766677	463	44.5157	177.264	173.438	413	427	+	CCCACATGCTGGCAT	3.30803	0.806875
69269	chr7	78791508	78791840	333	38.6503	139.098	135.729	157	171	+	TCCATTAGATGGCAG	4.36452	1.53018
69270	chr7	78826927	78827161	235	7.90581	24.4253	21.9313	67	81	-	TCCTCCAGAGGGCCT	4.57349	1.67572
69270	chr7	78826927	78827161	235	7.90581	24.4253	21.9313	98	112	+	GACAGAAGGGTGCAG	4.27737	1.46471
69270	chr7	78826927	78827161	235	7.90581	24.4253	21.9313	119	133	+	GCCAGCAGGGGGCTA	6.0013	2.81531
69271	chr7	78847182	78847537	356	49.5331	164.521	160.868	49	63	-	TCCGGTAGCGGGCGG	4.01412	1.2636
69271	chr7	78847182	78847537	356	49.5331	164.521	160.868	128	142	-	GACGCCAGGGTGCGC	3.41794	0.866461
69272	chr7	78870340	78870484	145	6.56717	13.5734	11.213	38	52	-	ACCAGAAGAGGGCAT	7.89279	4.29073	B2_Mm2
69273	chr7	78890717	78891172	456	50.5447	201.612	197.383	125	139	-	ACCGGCAGAGGGCGC	6.38616	3.10403
69273	chr7	78890717	78891172	456	50.5447	201.612	197.383	345	359	+	TTCTCCAGATGGAAT	3.37366	0.841638
69274	chr7	78901882	78902211	330	6.40367	12.9978	10.6475	108	122	+	CACACCAGAAGGGGG	3.32514	0.815309	B2_Mm2
69274	chr7	78901882	78902211	330	6.40367	12.9978	10.6475	111	125	+	ACCAGAAGGGGGCAT	7.61618	4.05651	B2_Mm2
69274	chr7	78901882	78902211	330	6.40367	12.9978	10.6475	149	163	-	ACCACATGGTGGCTC	4.35754	1.53018	B2_Mm2
69275	chr7	78910448	78911167	720	37.1788	128.09	124.824	3	17	+	AGCAGCTGATGGGAT	3.28735	0.793174
69275	chr7	78910448	78911167	720	37.1788	128.09	124.824	149	163	-	TCCTGAAGGGGGAAG	4.99568	2.01189
69275	chr7	78910448	78911167	720	37.1788	128.09	124.824	269	283	+	ACCACAAGAGGGCAA	6.70774	3.35754
69275	chr7	78910448	78911167	720	37.1788	128.09	124.824	298	312	-	ACCACAAGCAGTCAT	3.29757	0.798603
69275	chr7	78910448	78911167	720	37.1788	128.09	124.824	381	395	+	GCCTGGAGGGGGAGT	4.95861	1.98297
69276	chr7	78924320	78924627	308	52.7894	171.912	168.163	129	143	-	GCCAGATGGGGTAGA	3.73993	1.07469
69276	chr7	78924320	78924627	308	52.7894	171.912	168.163	152	166	+	ACCACTAGGTGGCAG	5.8729	2.71444
69276	chr7	78924320	78924627	308	52.7894	171.912	168.163	271	285	+	TTCAGAAAGGGGCTG	3.28316	0.790485
69277	chr7	78992831	78993001	171	4.78913	6.2021	4.02559	58	72	-	GCCAGAAGAGGGCAT	8.54516	4.56067	B3A
69278	chr7	79058655	79059013	359	20.1886	91.2649	88.2892	22	36	+	CCCACAAAATGGCAG	4.10735	1.33255	(CCCCCA)n
69278	chr7	79058655	79059013	359	20.1886	91.2649	88.2892	79	93	-	AGCTCTAGAGGGCGC	4.60206	1.69897
69279	chr7	79080730	79081155	426	41.5115	156.321	152.766	4	18	-	TGCGGCTGAGGGCAT	3.48945	0.910095
69279	chr7	79080730	79081155	426	41.5115	156.321	152.766	201	215	-	GCCAGCGCAGGGATC	3.31876	0.809668
69279	chr7	79080730	79081155	426	41.5115	156.321	152.766	241	255	-	TCCAGCAGGTGTCGC	4.89963	1.93554
69280	chr7	79089035	79089420	386	34.7331	164.687	161.03	270	284	-	ACCACTAGGGGAGCT	3.39686	0.853872
69281	chr7	79096578	79096866	289	20.5224	95.8528	92.8442	100	114	-	TCCTGGAGAGGGCGC	5.37779	2.31695
69281	chr7	79096578	79096866	289	20.5224	95.8528	92.8442	108	122	+	TCCAGGAGAAGAAGG	3.29328	0.79588
69281	chr7	79096578	79096866	289	20.5224	95.8528	92.8442	114	128	+	AGAAGAAGGGGGTAG	3.61083	0.987163
69282	chr7	79098035	79098177	143	2.39456	3.99995	1.95215	42	56	+	GCCTGTAGAAAGTGG	3.34294	0.823909
69282	chr7	79098035	79098177	143	2.39456	3.99995	1.95215	63	77	+	CTCAGGAGATGGAGA	3.45223	0.886057
69282	chr7	79098035	79098177	143	2.39456	3.99995	1.95215	112	126	-	ACCTCCAGAGGGCAA	5.38616	2.32331
69283	chr7	79129894	79130193	300	14.5513	36.4376	33.8398	137	151	+	ACCGGCAGAGGGCAG	6.06702	2.86646
69283	chr7	79129894	79130193	300	14.5513	36.4376	33.8398	254	268	-	GCCAGAACCTGGCGG	3.57512	0.962574
69284	chr7	79133401	79133608	208	9.86779	25.6536	23.1477	107	121	+	TTCACCAGGTGGCAC	4.67985	1.76195
69285	chr7	79140759	79141182	424	54.203	216.781	212.248	129	143	+	AGCTCTAGGTGGTAT	3.30715	0.8041
69285	chr7	79140759	79141182	424	54.203	216.781	212.248	246	260	+	TCCAGCAGAGCCAGC	3.32057	0.812479
69285	chr7	79140759	79141182	424	54.203	216.781	212.248	267	281	-	GCCACATGGGGTAAC	3.94692	1.21538
69285	chr7	79140759	79141182	424	54.203	216.781	212.248	280	294	+	GCCAGCAGGTGGCGC	7.04383	3.61261
69286	chr7	79179794	79179923	130	3.77408	5.5145	3.36686	102	116	-	AGAGGCAGAGGGCAG	3.47886	0.90309
69287	chr7	79228473	79229040	568	53.4775	173.164	169.395	96	110	+	CCCAGAAGCGGAAGT	3.35556	0.829738
69287	chr7	79228473	79229040	568	53.4775	173.164	169.395	237	251	-	ACCACTAGAGGGCGC	7.12843	3.67366
69287	chr7	79228473	79229040	568	53.4775	173.164	169.395	270	284	-	ACCAGGTGAGGTCAA	3.66959	1.02919
69288	chr7	79238765	79239377	613	64.6498	226.046	221.308	219	233	-	CCCAGCAGGGGGCAG	6.55596	3.23958
69288	chr7	79238765	79239377	613	64.6498	226.046	221.308	309	323	-	GCCAACAGAGACAAG	3.37469	0.841638
69288	chr7	79238765	79239377	613	64.6498	226.046	221.308	383	397	-	TCAACCACAGGGCAG	3.33255	0.818156
69289	chr7	79246298	79246836	539	70.454	216.574	212.044	189	203	+	GCCTCAGGGTGGCGC	4.48678	1.60906
69290	chr7	79255670	79256196	527	42.1552	151.52	148.021	137	151	-	TCCAGTGGTGGGAGG	3.39903	0.853872	B3
69290	chr7	79255670	79256196	527	42.1552	151.52	148.021	267	281	-	ACCACATGAGGGCGT	5.65758	2.53611	B3
69291	chr7	79345939	79346303	365	56.601	194.761	190.656	22	36	+	AACAGGAGAGGGAAG	4.57025	1.67366
69291	chr7	79345939	79346303	365	56.601	194.761	190.656	166	180	-	AACAGATGGGGGCGC	4.7167	1.79048
69292	chr7	79347212	79347476	265	10.2425	30.6688	28.1181	151	165	-	ACCAGTAGGGGGAAG	6.03953	2.84164
69293	chr7	79349773	79350519	747	59.6529	164.802	161.145	33	47	+	AGCACCAGGGAGCTT	3.75449	1.08407
69293	chr7	79349773	79350519	747	59.6529	164.802	161.145	188	202	-	GACAGCAGATGGCGC	5.66354	2.54212
69293	chr7	79349773	79350519	747	59.6529	164.802	161.145	480	494	+	GGCAACAGGGGTCAA	3.44612	0.882729
69293	chr7	79349773	79350519	747	59.6529	164.802	161.145	608	622	+	ACCTGTAGAGGTCCC	3.93181	1.20343
69294	chr7	79371522	79371824	303	53.2833	189.458	185.441	115	129	-	CACAGAAGGTGGAGG	4.18442	1.39362
69294	chr7	79371522	79371824	303	53.2833	189.458	185.441	159	173	+	ACCAGCAGGGGGCAG	7.24718	3.77211
69295	chr7	79375719	79375913	195	9.37729	17.9858	15.5625	94	108	-	ACCACAAGGAGGCTG	4.88941	1.92812
69296	chr7	79382771	79382986	216	8.36565	15.0803	12.6965	115	129	+	CCCAGCAGAGGGCAG	6.72816	3.37263
69297	chr7	79384408	79384523	116	4.12492	9.10131	6.83322	19	33	-	TCCACTAGGTGGAGA	4.51999	1.63451
69298	chr7	79393199	79393717	519	34.2597	99.7185	96.6825	24	38	+	GCCGGGGGAGGGAGG	3.95078	1.21824
69298	chr7	79393199	79393717	519	34.2597	99.7185	96.6825	110	124	-	GCCACCAGGTGGTTG	4.68403	1.76447	B2_Mm2
69298	chr7	79393199	79393717	519	34.2597	99.7185	96.6825	112	126	+	ACCACCTGGTGGCTC	4.24642	1.44129	B2_Mm2
69298	chr7	79393199	79393717	519	34.2597	99.7185	96.6825	150	164	-	GCCTGAAGAGGGCAT	6.62525	3.29585	B2_Mm2
69299	chr7	79404393	79404508	116	3.75705	4.45388	2.36854	100	114	+	ACCAGAAGAGGGCAT	7.89279	4.29073	B2_Mm2
69300	chr7	79410619	79410796	178	4.46554	8.83137	6.56708	57	71	-	ACAGCCAGGTGGCGT	3.77728	1.09963	ID_B1
69301	chr7	79423835	79424236	402	17.8996	40.8705	38.2403	152	166	+	GCCACCACATGGTGG	3.89963	1.1798	B2_Mm2
69301	chr7	79423835	79424236	402	17.8996	40.8705	38.2403	153	167	-	GCCACCATGTGGTGG	3.63827	1.00612	B2_Mm2
69301	chr7	79423835	79424236	402	17.8996	40.8705	38.2403	155	169	+	ACCACATGGTGGCTC	4.35754	1.53018	B2_Mm2
69301	chr7	79423835	79424236	402	17.8996	40.8705	38.2403	193	207	-	GCCAGAAGAGGGCAT	8.54516	4.56067	B2_Mm2
69302	chr7	79428360	79428614	255	10.6342	25.6626	23.1565	18	32	-	TCCAGGAGATGTCTT	3.78252	1.10347
69302	chr7	79428360	79428614	255	10.6342	25.6626	23.1565	50	64	-	CCCTGCTGAGGGGAC	3.62709	1
69302	chr7	79428360	79428614	255	10.6342	25.6626	23.1565	55	69	+	CTCAGCAGGGAGGAT	3.37469	0.841638
69302	chr7	79428360	79428614	255	10.6342	25.6626	23.1565	116	130	-	TCCTGTAGGGGGAGG	4.72816	1.7986
69303	chr7	79442855	79443072	218	8.36565	18.1895	15.7636	55	69	+	ACCACATGGTGGCTC	4.35754	1.53018	B2_Mm2
69303	chr7	79442855	79443072	218	8.36565	18.1895	15.7636	93	107	-	ACCAGAAGAGGGCAT	7.89279	4.29073	B2_Mm2
69304	chr7	79471414	79471968	555	35.0022	101.144	98.0978	194	208	+	ACCACATGGTAGCTC	3.45223	0.886057	B2_Mm2
69304	chr7	79471414	79471968	555	35.0022	101.144	98.0978	232	246	-	GCCAGAAGAGGGCAT	8.54516	4.56067	B2_Mm2
69305	chr7	79472874	79473313	440	59.7892	190.222	186.191	84	98	+	TCCTGCAGAGGTTTG	3.25571	0.777284	B3
69305	chr7	79472874	79473313	440	59.7892	190.222	186.191	128	142	-	CCCAGCAGAGGGCGG	6.77989	3.41117	B3
69306	chr7	79491807	79492237	431	12.637	23.5031	21.019	60	74	-	GCCACCATGTGGTAG	3.60906	0.987163	B2_Mm2
69306	chr7	79491807	79492237	431	12.637	23.5031	21.019	62	76	+	ACCACATGGTGGCTT	4.25571	1.44855	B2_Mm2
69306	chr7	79491807	79492237	431	12.637	23.5031	21.019	100	114	-	ACCAGCAGAGGGCAT	7.6038	4.05061	B2_Mm2
69307	chr7	79493920	79494315	396	54.6288	153.258	149.74	142	156	-	GCCACCATGTGGCAA	3.9431	1.21183
69307	chr7	79493920	79494315	396	54.6288	153.258	149.74	144	158	+	GCCACATGGTGGCGC	5.24795	2.21254
69307	chr7	79493920	79494315	396	54.6288	153.258	149.74	280	294	-	CCCTCCGGAAGGCAT	3.41908	0.866461	B1F1
69308	chr7	79495826	79496342	517	71.0671	226.126	221.386	181	195	+	GCCAGGAGGAGAAAT	3.60555	0.982967
69308	chr7	79495826	79496342	517	71.0671	226.126	221.386	244	258	+	CCTAGAAGCGGGCGT	3.56543	0.958607
69308	chr7	79495826	79496342	517	71.0671	226.126	221.386	340	354	+	TCCGGCAGAGGGCGC	5.96257	2.78516
69309	chr7	79519771	79520455	685	9.84394	19.8741	17.4287	54	68	+	ACCAGATGATGGAGC	4.76955	1.83268
69309	chr7	79519771	79520455	685	9.84394	19.8741	17.4287	319	333	-	CCCACTAGGGGGCTG	5.18177	2.15927
69309	chr7	79519771	79520455	685	9.84394	19.8741	17.4287	474	488	-	GCCAAAAGGGAGTTT	3.74232	1.07624
69310	chr7	79528611	79528733	123	5.15019	8.51726	6.26134	78	92	+	GCCACCAGGAGGCAG	5.69465	2.56543
69311	chr7	79532114	79532334	221	11.7242	33.1017	30.5303	80	94	-	GCAAGCTGGGGGCCC	3.61618	0.9914
69311	chr7	79532114	79532334	221	11.7242	33.1017	30.5303	115	129	+	GCCACTAGGTGCTGC	4.27409	1.46218
69312	chr7	79535761	79535887	127	4.45192	7.78162	5.54632	75	89	-	TCCGGAAGGTGGTGA	4.08619	1.31605
69313	chr7	79536150	79536533	384	23.6118	85.5377	82.6034	162	176	+	GCCTCAGGGGGGCGC	5.011	2.02503
69314	chr7	79543451	79543617	167	5.20469	11.6982	9.37111	81	95	+	ACCGCCAGAGGTGGC	3.83268	1.13608
69315	chr7	79546908	79547496	589	60.1094	184.981	181.038	349	363	+	ACCGGCAGAGGGCGC	6.38616	3.10403
69316	chr7	79552728	79553202	475	46.7162	135.856	132.519	109	123	+	GTCAGCAGGGGGAGC	5.35754	2.2993
69317	chr7	79557579	79558236	658	18.7069	60.0876	57.3249	58	72	-	GCTAGCAGGGGGACC	3.91721	1.1945
69317	chr7	79557579	79558236	658	18.7069	60.0876	57.3249	222	236	+	GACAGAGGAGGGGCC	3.45469	0.88941
69317	chr7	79557579	79558236	658	18.7069	60.0876	57.3249	314	328	+	GCCACTAGGGGTCAT	5.37263	2.31247
69317	chr7	79557579	79558236	658	18.7069	60.0876	57.3249	518	532	-	GACTCAGGGGGGCTC	3.39903	0.853872
69318	chr7	79558799	79559022	224	9.23083	22.6208	20.1443	55	69	+	CCCACATGGTGGCTT	3.86967	1.16178	B3
69318	chr7	79558799	79559022	224	9.23083	22.6208	20.1443	103	117	-	ACCAGAAGAGGGCAC	8.27327	4.38091	B3
69319	chr7	79563794	79564049	256	30.9727	120.063	116.866	25	39	-	GCCTCTGGGGAGCGG	3.5867	0.970616
69319	chr7	79563794	79564049	256	30.9727	120.063	116.866	57	71	+	ACCTACAGAGGCCTT	3.42366	0.869666
69320	chr7	79576399	79577038	640	61.8057	225.23	220.513	15	29	+	GCCAGCTGTGGTCAG	3.33442	0.818156
69320	chr7	79576399	79577038	640	61.8057	225.23	220.513	341	355	-	CCCACATGGGGGGGG	4.04048	1.28233
69320	chr7	79576399	79577038	640	61.8057	225.23	220.513	430	444	+	GCCTCAAGGGGGCGC	6.32698	3.06349
69320	chr7	79576399	79577038	640	61.8057	225.23	220.513	500	514	+	GTCAGGAGAGAGAAG	3.73283	1.07212
69321	chr7	79594973	79595464	492	41.7635	130.057	126.775	113	127	-	CCCACAAGGTGGCGC	5.97881	2.7986
69321	chr7	79594973	79595464	492	41.7635	130.057	126.775	302	316	+	TCAGGGAGGTGGCAC	3.38722	0.847712
69322	chr7	79603165	79603364	200	5.20128	11.7991	9.46949	54	68	+	ACCACATGGTGGCTC	4.35754	1.53018	B2_Mm1t
69322	chr7	79603165	79603364	200	5.20128	11.7991	9.46949	82	96	-	ACCAGAAGAGGGCGT	8	4.29073	B2_Mm1t
69323	chr7	79612809	79613566	758	42.0735	145.116	141.687	99	113	-	AGCAGCAGAGGGCCA	4.45717	1.58503
69323	chr7	79612809	79613566	758	42.0735	145.116	141.687	117	131	+	CCCAGCGTAGGGCAA	3.29158	0.79588
69323	chr7	79612809	79613566	758	42.0735	145.116	141.687	160	174	-	GCCACTAGTGTGCAG	3.62525	0.995679
69323	chr7	79612809	79613566	758	42.0735	145.116	141.687	189	203	+	TCCACCAGAGGGCGC	6.92082	3.5157
69323	chr7	79612809	79613566	758	42.0735	145.116	141.687	192	206	+	ACCAGAGGGCGCCAC	3.41341	0.863279
69323	chr7	79612809	79613566	758	42.0735	145.116	141.687	327	341	+	GCCACAAGGTGTTCA	3.30103	0.801343
69323	chr7	79612809	79613566	758	42.0735	145.116	141.687	722	736	+	TCCTGGTGGGGGCAG	3.85387	1.15058
69324	chr7	79619552	79619774	223	10.0585	32.5049	29.9386	124	138	+	GCCAGCGGGTGGCAC	5.50169	2.4168
69325	chr7	79646370	79646568	199	6.62167	13.9978	11.6305	38	52	+	ACCACATGGTGGTTC	3.7167	1.05948	B2_Mm2
69325	chr7	79646370	79646568	199	6.62167	13.9978	11.6305	76	90	-	ACCAGAAGAGGGCAC	8.27327	4.38091	B2_Mm2
69326	chr7	79649020	79649368	349	68.2468	226.046	221.308	185	199	-	ACCAGCAGGGGGCGA	6.76955	3.40561	MLT1A1
69327	chr7	79664085	79664242	158	7.1871	18.3707	15.9433	57	71	+	ACCAGAAGAGGGCAT	7.89279	4.29073	B2_Mm2
69327	chr7	79664085	79664242	158	7.1871	18.3707	15.9433	95	109	-	ACCACATGGTGGCTC	4.35754	1.53018	B2_Mm2
69328	chr7	79666710	79667321	612	24.5349	81.0309	78.127	153	167	+	ACCACATGGTGGCTC	4.35754	1.53018	B2_Mm2
69328	chr7	79666710	79667321	612	24.5349	81.0309	78.127	191	205	-	CCCAGAAGAGGGCAT	7.03621	3.6073	B2_Mm2
69328	chr7	79666710	79667321	612	24.5349	81.0309	78.127	281	295	-	AACAGAAGAGGACAT	4.58336	1.68403	B3
69328	chr7	79666710	79667321	612	24.5349	81.0309	78.127	309	323	-	GCCACATGAGTGCCT	3.39903	0.853872	B3
69329	chr7	79679294	79679584	291	31.252	86.0365	83.0985	94	108	-	GGCAGAAGAGGGCAT	6.25885	3.01863	B3
69329	chr7	79679294	79679584	291	31.252	86.0365	83.0985	104	118	-	GCCCAAAGAGGGCAG	4.91009	1.9431	B3
69330	chr7	79703916	79704094	179	5.71562	11.404	9.0827	39	53	-	ACCACCAGGGGCCTC	4.80967	1.86646	MLT1B
69330	chr7	79703916	79704094	179	5.71562	11.404	9.0827	121	135	+	ACAGCCAGAGGGAAG	3.68403	1.03858	MLT1B
69330	chr7	79703916	79704094	179	5.71562	11.404	9.0827	149	163	+	GCCTCAGGAGGCCTC	3.43771	0.879426	MLT1B
69331	chr7	79710086	79710429	344	33.0777	136.191	132.851	138	152	+	GGCTGTAGGCGGCGC	3.51713	0.928118
69331	chr7	79710086	79710429	344	33.0777	136.191	132.851	209	223	-	CCCTGCAGTGGGCTC	3.67778	1.03433
69331	chr7	79710086	79710429	344	33.0777	136.191	132.851	212	226	+	CCCACTGCAGGGCAG	3.3851	0.847712
69332	chr7	79710803	79710970	168	4.34973	7.12888	4.91511	89	103	+	ACCAGCAGGTGGCCA	4.95468	1.97881
69333	chr7	79727124	79728742	1619	61.9317	181.185	177.299	135	149	+	AGCACTAGAGAGCAG	4.20831	1.41229
69333	chr7	79727124	79728742	1619	61.9317	181.185	177.299	152	166	-	ACCACTAGGGGGCAG	6.59517	3.27409
69333	chr7	79727124	79728742	1619	61.9317	181.185	177.299	323	337	+	AACACATGAGGTCAC	3.52578	0.931814
69333	chr7	79727124	79728742	1619	61.9317	181.185	177.299	688	702	+	CCCACAGGAAGGAGA	3.41341	0.863279
69333	chr7	79727124	79728742	1619	61.9317	181.185	177.299	825	839	+	CACGGAAGAGGGAGG	3.95468	1.21896
69333	chr7	79727124	79728742	1619	61.9317	181.185	177.299	878	892	-	ACCACCTGGAGGAAA	3.43533	0.876148
69333	chr7	79727124	79728742	1619	61.9317	181.185	177.299	880	894	+	TCCTCCAGGTGGTCC	3.48149	0.906578
69333	chr7	79727124	79728742	1619	61.9317	181.185	177.299	894	908	-	GCCTGCAGAGGCCTG	4.27901	1.46597
69333	chr7	79727124	79728742	1619	61.9317	181.185	177.299	1248	1262	-	GGCAGCAGAGAGCTA	3.84164	1.14206
69333	chr7	79727124	79728742	1619	61.9317	181.185	177.299	1258	1272	-	GACAGGAGGGGGCAG	5.28988	2.24565
69333	chr7	79727124	79728742	1619	61.9317	181.185	177.299	1533	1547	-	GACAGTTGGGGGTGA	3.49621	0.91364
69333	chr7	79727124	79728742	1619	61.9317	181.185	177.299	1571	1585	+	GCCACAGGGAGGAGA	3.80967	1.11976
69333	chr7	79727124	79728742	1619	61.9317	181.185	177.299	1597	1611	+	GCCCCTAGGGAGTGG	3.56703	0.958607
69334	chr7	79729196	79730115	920	75.2091	230.009	225.179	60	74	+	GGTAGAAGATGGTAG	3.25727	0.777284
69334	chr7	79729196	79730115	920	75.2091	230.009	225.179	112	126	+	GCCAAGAGACGGGAC	3.42136	0.866461
69334	chr7	79729196	79730115	920	75.2091	230.009	225.179	128	142	+	TTCAGGAGGAGGCAG	3.82391	1.12901
69334	chr7	79729196	79730115	920	75.2091	230.009	225.179	192	206	-	GGCAGCAGAGAGCTG	4.12901	1.34872
69334	chr7	79729196	79730115	920	75.2091	230.009	225.179	202	216	-	GACAGGTGGGGGCAG	4.07883	1.31158
69334	chr7	79729196	79730115	920	75.2091	230.009	225.179	750	764	+	GCCACCAGGGGGTGG	6.08566	2.88273
69335	chr7	79745409	79745530	122	3.88308	7.14289	4.92885	24	38	-	GCCAGCAGAATGCTG	3.76447	1.09044	B2_Mm2
69335	chr7	79745409	79745530	122	3.88308	7.14289	4.92885	43	57	+	CCCAGAAGAGGGCAC	7.20971	3.74232	B2_Mm2
69335	chr7	79745409	79745530	122	3.88308	7.14289	4.92885	81	95	-	ATCACATGGTGGCTT	3.32331	0.812479	B2_Mm2
69336	chr7	79746947	79747116	170	3.55949	6.29168	4.10945	77	91	+	ACCAGAAGAGGGCAT	7.89279	4.29073	B2_Mm2
69336	chr7	79746947	79747116	170	3.55949	6.29168	4.10945	115	129	-	ACCACATGGTGGTTC	3.7167	1.05948	B2_Mm2
69337	chr7	79756236	79756840	605	38.2006	135.81	132.474	135	149	-	CCCAGGAGAGGTTGT	4.0846	1.31515	B3
69337	chr7	79756236	79756840	605	38.2006	135.81	132.474	266	280	-	GCCAGCAGGGGCAGT	5.20691	2.18111
69338	chr7	79766107	79766575	469	29.0379	99.7185	96.6825	102	116	-	ACCAGAAGAGGGCAT	7.89279	4.29073	B2_Mm2
69339	chr7	79780391	79780977	587	62.9433	213.241	208.782	141	155	-	GCCAGAAGATAATGT	3.66959	1.02919	B3
69339	chr7	79780391	79780977	587	62.9433	213.241	208.782	316	330	+	ACCACTAGGTGGCAG	5.8729	2.71444
69339	chr7	79780391	79780977	587	62.9433	213.241	208.782	336	350	-	GAAAGCAGAGGGGAA	3.34486	0.823909
69339	chr7	79780391	79780977	587	62.9433	213.241	208.782	420	434	-	GCAGGCAGGGGGCTG	3.8962	1.17849
69340	chr7	79786039	79786603	565	38.4527	127.165	123.909	192	206	+	GCCAGAAGAGTGGAG	4.51713	1.63451
69340	chr7	79786039	79786603	565	38.4527	127.165	123.909	278	292	+	ACCACTAGAAGAGGC	3.49894	0.91364
69340	chr7	79786039	79786603	565	38.4527	127.165	123.909	409	423	-	GCCACATGGTGTCCT	3.25026	0.774691
69341	chr7	79792404	79793327	924	58.1167	171.912	168.163	110	124	-	GCCTGAAGAGTGGAG	3.73993	1.07469
69341	chr7	79792404	79793327	924	58.1167	171.912	168.163	413	427	+	AACAGTAGGGGGCGC	5.74232	2.60033
69341	chr7	79792404	79793327	924	58.1167	171.912	168.163	668	682	+	GCCTCGAGGTGACAC	3.69465	1.04576
69341	chr7	79792404	79793327	924	58.1167	171.912	168.163	729	743	+	GCCGACAGGTGGCCA	3.46092	0.89279
69341	chr7	79792404	79793327	924	58.1167	171.912	168.163	791	805	+	GCCGGTTGGTGCCAC	3.3019	0.801343
69342	chr7	79799097	79799948	852	51.6211	166.257	162.581	107	121	-	TCCAGACGCGGGCAG	3.69465	1.04576
69342	chr7	79799097	79799948	852	51.6211	166.257	162.581	152	166	+	GCCAGCAGAGGGCGA	7.20971	3.74232
69343	chr7	79908966	79909081	116	4.75166	6.95774	4.75336	32	46	-	ACCAGAAGAGGGCAT	7.89279	4.29073	B2_Mm2
69344	chr7	79914663	79914921	259	23.2644	60.2546	57.4899	128	142	-	TCCACCAGATGGTGC	5.24795	2.21254
69344	chr7	79914663	79914921	259	23.2644	60.2546	57.4899	218	232	+	GCCAGAAAAGTGCAC	4.05257	1.29158	B2_Mm2
69345	chr7	79920638	79920767	130	4.84022	6.46244	4.2743	7	21	-	ACCAACAGGAAGTGT	3.2815	0.790485
69346	chr7	79928780	79928935	156	5.35456	13.479	11.1194	51	65	-	GCCAGTAGAGGGTGC	6.61439	3.28567
69346	chr7	79928780	79928935	156	5.35456	13.479	11.1194	123	137	+	GCCTGCAGGTGGTGG	4.74715	1.81531
69347	chr7	79950965	79951464	500	24.6541	80.2407	77.3424	235	249	+	GCCAGAAGGTGGCGC	7.24336	3.76955	B3A
69348	chr7	79961646	79962070	425	51.8016	169.515	165.795	143	157	-	GCCAGAAGAGGACGA	5.53018	2.43771	B3
69348	chr7	79961646	79962070	425	51.8016	169.515	165.795	153	167	-	GCCCATAGAGGCCAG	3.59517	0.978811	B3
69349	chr7	79962348	79962509	162	4.3361	12.5936	10.2503	93	107	+	GCCAGCAGAGGGAGG	6.74473	3.38616
69350	chr7	79972055	79972258	204	4.62563	6.37672	4.19075	104	118	-	GCCAGAAGATGGGGT	5.85078	2.6968	B3
69351	chr7	79983311	79983586	276	13.3796	28.785	26.2501	97	111	+	ACCACATGGTGGCTC	4.35754	1.53018	B2_Mm2
69351	chr7	79983311	79983586	276	13.3796	28.785	26.2501	135	149	-	ACCACAAGAGGGCAC	7.56864	4.01773	B2_Mm2
69352	chr7	79993745	79993915	171	7.5686	20.3406	17.8895	68	82	-	GCCAGAAGAGGGCAT	8.54516	4.56067	B3
69352	chr7	79993745	79993915	171	7.5686	20.3406	17.8895	78	92	-	ACCTGTGGAGGCCAG	3.63639	1.00524	B3
69353	chr7	79994266	79995048	783	51.8459	179.023	175.17	415	429	-	TCCAGCAGAGGGTGC	6.18575	2.95468
69354	chr7	80011471	80011785	315	48.1331	191.813	187.76	39	53	-	GCCACATGAGGCCTG	3.87615	1.16558	ID_B1
69354	chr7	80011471	80011785	315	48.1331	191.813	187.76	169	183	+	GCCAGAAGAGGGCAC	9.01592	4.56067	B3
69354	chr7	80011471	80011785	315	48.1331	191.813	187.76	220	234	+	GCCACCACGTGGAAC	4.02641	1.27246	B3
69355	chr7	80024036	80024350	315	18.6217	64.3417	61.5495	164	178	+	GCCAGAACAAGGAGA	3.60906	0.987163
69355	chr7	80024036	80024350	315	18.6217	64.3417	61.5495	170	184	+	ACAAGGAGATGGTGT	3.78516	1.10458
69355	chr7	80024036	80024350	315	18.6217	64.3417	61.5495	180	194	-	ACCACCAGAGACACC	3.25493	0.774691
69356	chr7	80066438	80066571	134	4.6086	7.99555	5.75397	75	89	-	GCCAGCAGGTGTCCC	4.45967	1.5867
69357	chr7	80084457	80084824	368	45.9702	171.178	167.437	149	163	-	ACCACCAGGGGGCGC	7.22257	3.75449
69358	chr7	80093800	80094034	235	11.3359	23.2152	20.7332	20	34	+	ACCACATGGTGACTC	3.2636	0.779892	B2_Mm2
69358	chr7	80093800	80094034	235	11.3359	23.2152	20.7332	58	72	-	ACCTGAAGGGGGTGT	5.33913	2.28316	B2_Mm2
69359	chr7	80110365	80110589	225	3.99208	3.64006	1.62352	66	80	-	GCCACCATATGGTAT	3.76447	1.09151	B2_Mm2
69359	chr7	80110365	80110589	225	3.99208	3.64006	1.62352	68	82	+	ACCATATGGTGGCTC	3.35067	0.829738	B2_Mm2
69359	chr7	80110365	80110589	225	3.99208	3.64006	1.62352	106	120	-	ACCAGAAGAGGGCAT	7.89279	4.29073	B2_Mm2
69359	chr7	80110365	80110589	225	3.99208	3.64006	1.62352	193	207	+	ACAAGTCGAGGGCAC	3.88941	1.17393
69360	chr7	80131318	80131810	493	19.4869	43.4101	40.7604	172	186	+	ACCAGAAGAGGGCGC	8.37161	4.41341	B2_Mm1t
69360	chr7	80131318	80131810	493	19.4869	43.4101	40.7604	416	430	-	GCAGCAAGGAGGCAC	3.67985	1.0348	B1_Mus1
69360	chr7	80131318	80131810	493	19.4869	43.4101	40.7604	464	478	-	GCCAGAAGGTGGTAG	5.82681	2.67366
69361	chr7	80132244	80132860	617	47.5609	170.095	166.369	48	62	+	GCCAGAACGGGACCC	3.46092	0.89279	MTD
69361	chr7	80132244	80132860	617	47.5609	170.095	166.369	60	74	+	CCCTGGAGGGGGCAC	5.06349	2.0655	MTD
69361	chr7	80132244	80132860	617	47.5609	170.095	166.369	463	477	-	GCCCCCTGGTGGCAA	3.46725	0.896196
69361	chr7	80132244	80132860	617	47.5609	170.095	166.369	465	479	+	GCCACCAGGGGGCGA	6.66555	3.32514
69361	chr7	80132244	80132860	617	47.5609	170.095	166.369	481	495	-	ACCAGGAGGGAGAGC	4.70333	1.77989
69362	chr7	80140853	80141100	248	34.5628	115.738	112.578	107	121	+	GCCAGAAGGTGGCAG	6.86967	3.48149
69362	chr7	80140853	80141100	248	34.5628	115.738	112.578	128	142	+	CCCAGGGAGGGGCGG	3.2815	0.790485
69362	chr7	80140853	80141100	248	34.5628	115.738	112.578	211	225	-	GCCACCGAGGGGTAG	3.35556	0.829738
69363	chr7	80152226	80152551	326	78.6528	224.953	220.24	172	186	-	GCCACGAGAGGGCAC	6.82102	3.44491	B3
69363	chr7	80152226	80152551	326	78.6528	224.953	220.24	182	196	-	GCCTGCAGAGGCCAC	5.13906	2.1261	B3
69364	chr7	80156582	80157064	483	56.1037	200.174	195.968	222	236	+	GCCACAGGGGGGCGT	5.90309	2.73518
69364	chr7	80156582	80157064	483	56.1037	200.174	195.968	262	276	+	CCCACTATGGGGGGT	3.33442	0.818156
69364	chr7	80156582	80157064	483	56.1037	200.174	195.968	399	413	+	GCCGCGGGGTGGAGG	3.25885	0.777284
69365	chr7	80187002	80187156	155	4.88791	11.1666	8.84917	94	108	-	GCATGCAGGTGGCGC	4.2426	1.4389
69365	chr7	80187002	80187156	155	4.88791	11.1666	8.84917	119	133	+	ACCAGCCGGGGCCAG	4.03858	1.2815
69366	chr7	80215425	80215978	554	56.7645	169.139	165.428	150	164	-	GCCACTAGGGGGCAG	6.85387	3.47237
69366	chr7	80215425	80215978	554	56.7645	169.139	165.428	250	264	-	GCCACAGGTGAGCAG	3.44129	0.879426
69367	chr7	80216744	80216924	181	4.00911	6.24447	4.06472	79	93	-	GCCAGTTGAGGGAGC	5.1891	2.16558
69367	chr7	80216744	80216924	181	4.00911	6.24447	4.06472	92	106	+	GCTACAAGGTGGAGT	4.06298	1.30016
69368	chr7	80227143	80227513	371	30.4174	94.1641	91.1685	68	82	+	GTGACAAGGGGGAGG	3.41454	0.863279
69368	chr7	80227143	80227513	371	30.4174	94.1641	91.1685	114	128	-	GCCTGGAGAGGGCGC	5.95078	2.77728
69369	chr7	80235594	80235744	151	4.26798	7.2377	5.02028	64	78	+	GCCAGAAGAGGGTGG	6.767	3.4023	B3
69370	chr7	80246159	80246609	451	8.8323	23.0782	20.5974	142	156	-	GCCAGTAGAAGCCAT	4.70774	1.78516
69370	chr7	80246159	80246609	451	8.8323	23.0782	20.5974	249	263	-	GCAAGCAGACGGCCG	3.31158	0.806875
69370	chr7	80246159	80246609	451	8.8323	23.0782	20.5974	308	322	+	ACCCCGAGGGGGAGC	4.30892	1.4908
69370	chr7	80246159	80246609	451	8.8323	23.0782	20.5974	325	339	-	GTCGCGAGGGGGAGC	3.77469	1.09745
69371	chr7	80256039	80256407	369	18.3527	52.542	49.8293	114	128	+	ACCACATGGTGGCTC	4.35754	1.53018	B2_Mm2
69371	chr7	80256039	80256407	369	18.3527	52.542	49.8293	152	166	-	GCCAGAAGAGGGCAT	8.54516	4.56067	B2_Mm2
69372	chr7	80262711	80262918	208	8.76077	20.6185	18.1646	10	24	+	ACCACATGATGACTT	3.2652	0.779892	B2_Mm2
69372	chr7	80262711	80262918	208	8.76077	20.6185	18.1646	48	62	-	ACCAGAAGAGGGCAT	7.89279	4.29073	B2_Mm2
69372	chr7	80262711	80262918	208	8.76077	20.6185	18.1646	178	192	+	ACCAGAAGAGGGCAT	7.89279	4.29073	B2_Mm1t
69373	chr7	80280577	80280878	302	3.96823	7.45813	5.23488	57	71	+	CCCACATGGTGGCTC	3.96658	1.22768	B2_Mm2
69373	chr7	80280577	80280878	302	3.96823	7.45813	5.23488	95	109	-	ACCAGAAGAGGGCAT	7.89279	4.29073	B2_Mm2
69374	chr7	80301630	80302137	508	33.9156	110.523	107.405	113	127	-	GCCAGAAGAGGGTGC	7.07469	3.63451	B3
69374	chr7	80301630	80302137	508	33.9156	110.523	107.405	123	137	-	ACCCACAGAGGCCAG	3.5986	0.978811	B3
69374	chr7	80301630	80302137	508	33.9156	110.523	107.405	274	288	-	TCCAGTGGATGGGAG	3.84771	1.14691
69374	chr7	80301630	80302137	508	33.9156	110.523	107.405	493	507	+	GTCTGTAGATGGAGC	3.92445	1.1986
69375	chr7	80307897	80308118	222	12.8721	44.5755	41.9177	16	30	+	GAAAGCAGAGAGCGG	3.53313	0.935542
69375	chr7	80307897	80308118	222	12.8721	44.5755	41.9177	101	115	-	AACTGCAGGGGGCAC	4.90309	1.9393
69376	chr7	80331106	80331398	293	4.11811	9.31921	7.04196	119	133	+	GGCAATAGAGAGCAA	3.48945	0.910095	MTC
69376	chr7	80331106	80331398	293	4.11811	9.31921	7.04196	249	263	+	ACCAGCAGGGGACAG	5.40561	2.33819
69377	chr7	80340164	80341590	1427	59.7994	181.185	177.299	18	32	+	TCCGCGAGATGCCGG	3.40561	0.860121
69377	chr7	80340164	80341590	1427	59.7994	181.185	177.299	186	200	+	ACCTGTAGAGGGCGC	6.16813	2.9431
69377	chr7	80340164	80341590	1427	59.7994	181.185	177.299	309	323	+	AGCAGTAGAGTGTAG	3.34294	0.823909
69377	chr7	80340164	80341590	1427	59.7994	181.185	177.299	855	869	+	GCCTGCAGGTGGCAA	5.1349	2.12321
69377	chr7	80340164	80341590	1427	59.7994	181.185	177.299	1238	1252	-	GCCTCCAGGGGAGAG	3.60033	0.982967
69377	chr7	80340164	80341590	1427	59.7994	181.185	177.299	1252	1266	+	CCCATAAGAAGTCGC	3.29499	0.79588
69378	chr7	80342771	80343279	509	57.5854	188.592	184.591	299	313	+	AGCGCCAGGCGGCGC	3.32514	0.815309
69379	chr7	80371283	80371704	422	33.9361	134.827	131.501	37	51	+	GCCTCCACGGGGCCG	3.37779	0.841638
69379	chr7	80371283	80371704	422	33.9361	134.827	131.501	61	75	+	CCCGGCAGGAGGAGG	3.82681	1.13136
69379	chr7	80371283	80371704	422	33.9361	134.827	131.501	64	78	+	GGCAGGAGGAGGGGC	3.62342	0.995679
69379	chr7	80371283	80371704	422	33.9361	134.827	131.501	96	110	-	GGCACTAGGGGACGC	4.23882	1.43533
69379	chr7	80371283	80371704	422	33.9361	134.827	131.501	127	141	-	CCCGGCGGGGGGCGA	4.01909	1.26761
69379	chr7	80371283	80371704	422	33.9361	134.827	131.501	149	163	-	GGTGCCAGGGGGCGC	3.34486	0.823909
69379	chr7	80371283	80371704	422	33.9361	134.827	131.501	172	186	-	CCCAGCGGGAGGCGA	3.92445	1.19928
69380	chr7	80377295	80378668	1374	60.794	200.983	196.765	315	329	-	GCCAGATGGTGGCGC	5.51999	2.4318
69380	chr7	80377295	80378668	1374	60.794	200.983	196.765	532	546	-	TCCGGCAGGGTGCGG	3.95468	1.2204
69380	chr7	80377295	80378668	1374	60.794	200.983	196.765	587	601	+	TCCAGCAGTGAGTGG	3.45593	0.88941
69380	chr7	80377295	80378668	1374	60.794	200.983	196.765	740	754	+	ACCGCATCAGGGCAC	3.30103	0.801343
69380	chr7	80377295	80378668	1374	60.794	200.983	196.765	933	947	+	ACCACACGGTGGCTC	4.07212	1.30715	B2_Mm1t
69380	chr7	80377295	80378668	1374	60.794	200.983	196.765	971	985	-	ACCAGAAGAGGGCGT	8	4.29073	B2_Mm1t
69381	chr7	80379133	80379888	756	46.849	168.116	164.415	168	182	+	ACCACAAGGTGGCTC	5.64782	2.53165	B2_Mm2
69381	chr7	80379133	80379888	756	46.849	168.116	164.415	206	220	-	ACCAGAAGAGGGCAT	7.89279	4.29073	B2_Mm2
69381	chr7	80379133	80379888	756	46.849	168.116	164.415	530	544	-	TGCTGCAGATGGTAG	3.41117	0.863279
69381	chr7	80379133	80379888	756	46.849	168.116	164.415	595	609	-	ACCTCTAGGGGGCGA	5.10958	2.10292
69382	chr7	80386223	80386528	306	53.423	188.626	184.623	165	179	+	ACCACAAGAGGGCGC	7.64016	4.07624
69383	chr7	80396456	80396671	216	8.17831	20.0095	17.562	115	129	+	GCCAGAAGAGGGCAT	8.54516	4.56067	B2_Mm2
69383	chr7	80396456	80396671	216	8.17831	20.0095	17.562	153	167	-	ACCACATGGTGGCTC	4.35754	1.53018	B2_Mm2
69384	chr7	80424771	80425299	529	42.7309	158.845	155.261	21	35	+	TCCAGAAGAGACTGG	3.77728	1.09963	B3
69384	chr7	80424771	80425299	529	42.7309	158.845	155.261	148	162	-	GCCAGAAGAGGGCAC	9.01592	4.56067	B3
69385	chr7	80471864	80472089	226	6.92142	12.114	9.77924	67	81	+	ACCACATGGTGGCTC	4.35754	1.53018	B2_Mm2
69385	chr7	80471864	80472089	226	6.92142	12.114	9.77924	105	119	-	ACCAGAAGAGGGCGT	8	4.29073	B2_Mm2
69386	chr7	80475499	80475716	218	5.38862	12.2086	9.87303	126	140	+	GCCACTAGGAGTAAA	3.45593	0.88941
69387	chr7	80558194	80558397	204	15.9342	59.5223	56.7621	150	164	-	ACCTGCTGAGAGAGC	3.41005	0.863279
69388	chr7	80580466	80580678	213	11.2064	31.8315	29.2707	102	116	-	CCCACAGGGTGGCAG	4.52724	1.64016
69389	chr7	80584137	80584525	389	45.289	165.905	162.236	120	134	-	AACACTAGATGGAGC	4.37779	1.53018
69390	chr7	80606500	80606700	201	6.31511	10.8451	8.53503	94	108	+	ACCAGAAGAGGGCAT	7.89279	4.29073	B3
69391	chr7	80633750	80633938	189	10.2799	34.0153	31.4364	81	95	-	GCCAGAAGAGGGTGT	6.8962	3.50307	B3
69391	chr7	80633750	80633938	189	10.2799	34.0153	31.4364	93	107	+	GGCCTTAGAGGGCAC	3.36856	0.838632	B3
69392	chr7	80639293	80639510	218	10.1267	26.1907	23.6799	122	136	-	GCCCCCCGAGGGCTG	3.45223	0.886057
69392	chr7	80639293	80639510	218	10.1267	26.1907	23.6799	124	138	+	GCCCTCGGGGGGCAG	3.30803	0.806875
69393	chr7	80654289	80654495	207	7.89219	19.8768	17.4312	100	114	+	ACCAGCAGGTGCAGG	4.41908	1.55596	ID_B1
69394	chr7	80683527	80683694	168	12.0205	30.8974	28.3452	63	77	-	GCCAGAAGAGGGTGC	7.07469	3.63451	B3
69395	chr7	80694328	80694526	199	9.42157	27.2677	24.7472	108	122	-	GCCAGCAGAGGGTGT	6.70553	3.35655	B3
69395	chr7	80694328	80694526	199	9.42157	27.2677	24.7472	118	132	-	ACCACTTGAGGCCAG	4.05404	1.29328	B3
69396	chr7	80698581	80698712	132	5.375	15.7933	13.3999	72	86	+	GCCAGAAGAGGGCAT	8.54516	4.56067	B3A
69397	chr7	80702590	80702813	224	7.64013	17.4836	15.0666	5	19	-	TCCACAGGAGGACAG	4.02273	1.27003
69398	chr7	80704919	80705130	212	12.2147	35.6557	33.0644	105	119	-	ACCAGAAGAGGGCAT	7.89279	4.29073	B3A
69399	chr7	80705711	80706003	293	2.44225	5.39098	3.2514	20	34	+	CCTACCAGAGGGGGC	3.8041	1.11691
69399	chr7	80705711	80706003	293	2.44225	5.39098	3.2514	23	37	+	ACCAGAGGGGGCTGA	3.65758	1.02
69399	chr7	80705711	80706003	293	2.44225	5.39098	3.2514	138	152	+	TCCAGAAGAGGGAAT	6.29671	3.04287	B2_Mm1a
69399	chr7	80705711	80706003	293	2.44225	5.39098	3.2514	177	191	-	ACCACATGGTGGCTC	4.35754	1.53018	B2_Mm1a
69400	chr7	80729539	80730065	527	83.9392	231.699	226.827	34	48	+	TCCACAGGGGAACGC	3.25727	0.777284
69400	chr7	80729539	80730065	527	83.9392	231.699	226.827	198	212	+	ACAAGTAGGAGGGAG	3.31605	0.809668
69400	chr7	80729539	80730065	527	83.9392	231.699	226.827	283	297	+	ACCAGCAGAGGGAGC	6.77989	3.41117
69400	chr7	80729539	80730065	527	83.9392	231.699	226.827	402	416	-	ACTAGAAGACGGTGC	3.3851	0.847712
69400	chr7	80729539	80730065	527	83.9392	231.699	226.827	455	469	-	ACCAGCAGGAAGTGC	4.12901	1.34872
69400	chr7	80729539	80730065	527	83.9392	231.699	226.827	489	503	+	GACAGCAGAGGGCAG	6.03527	2.84164
69401	chr7	80740945	80741422	478	56.9961	227.682	222.912	183	197	+	CTCACAAGGGGGAGC	4.59176	1.69037
69401	chr7	80740945	80741422	478	56.9961	227.682	222.912	231	245	-	ACCAGAGGGAAGCAG	3.74715	1.07935
69401	chr7	80740945	80741422	478	56.9961	227.682	222.912	234	248	-	CCCACCAGAGGGAAG	5.55129	2.45469
69402	chr7	80747857	80748053	197	10.0211	19.6944	17.2504	162	176	+	ACCAGAAGAGGGCGT	8	4.29073	B2_Mm2
69403	chr7	80749113	80749363	251	21.0708	51.9512	49.2418	148	162	+	TCCAGAAGGGGGAGC	6.34775	3.07572	B2_Mm1a
69403	chr7	80749113	80749363	251	21.0708	51.9512	49.2418	186	200	-	ACCACATGGTGGTTC	3.7167	1.05948	B2_Mm1a
69404	chr7	80763827	80764012	186	4.54388	9.72828	7.44286	109	123	+	AAAGGAAGAGGGCGT	3.6968	1.04769
69405	chr7	80797794	80798054	261	13.366	31.9083	29.3471	85	99	-	AACTGCAGGGAGCAA	3.47625	0.90309
69406	chr7	80799205	80799731	527	9.16611	26.1361	23.626	71	85	+	ACCAGGAGATGGGGC	5.06349	2.0655
69407	chr7	80810308	80810485	178	8.82208	23.3448	20.8614	102	116	+	ACCACCAGGGTCCGA	3.52724	0.931814	B1F1
69407	chr7	80810308	80810485	178	8.82208	23.3448	20.8614	139	153	+	GACAGAAGATGTAGT	3.85078	1.14813	B1F1
69408	chr7	80846778	80846923	146	5.10931	6.47363	4.28404	47	61	-	ACCAGCAGGTGGAGG	5.64782	2.53165	RLTR31C_MM
69409	chr7	80849644	80850240	597	54.4619	172.349	168.594	279	293	-	ACCACAAGGTGTCAC	5.05948	2.06298
69409	chr7	80849644	80850240	597	54.4619	172.349	168.594	282	296	-	GCCACCACAAGGTGT	3.56703	0.958607
69410	chr7	80853161	80853739	579	33.8645	105.294	102.217	30	44	-	TACAGGGGAGGGAGG	3.41117	0.863279	B4A
69410	chr7	80853161	80853739	579	33.8645	105.294	102.217	240	254	+	TCCCACAGAGGCCAG	3.36251	0.835647	B3
69410	chr7	80853161	80853739	579	33.8645	105.294	102.217	250	264	+	GCCAGCAGAGGGCAT	8.07007	4.29073	B3
69411	chr7	80857012	80857493	482	37.6386	120.24	117.043	40	54	-	GTCAGTGGAGTGCAC	3.35853	0.832683
69411	chr7	80857012	80857493	482	37.6386	120.24	117.043	79	93	-	ACCACCAGTGGAAAT	3.4318	0.876148
69411	chr7	80857012	80857493	482	37.6386	120.24	117.043	294	308	-	GCCTGGAGAGGAGAG	3.48149	0.906578
69411	chr7	80857012	80857493	482	37.6386	120.24	117.043	380	394	+	GCCTGGAGGTGGCAC	5.15927	2.14086
69412	chr7	80873670	80874296	627	34.7706	101.714	98.6629	144	158	-	GCCTGAAGAGGGCAT	6.62525	3.29585	B3A
69412	chr7	80873670	80874296	627	34.7706	101.714	98.6629	298	312	-	GCCTGCAGAGGGCGT	6.49894	3.19111
69413	chr7	80875660	80876001	342	19.3745	49.4658	46.7734	183	197	-	ACCAGGTGGGTGCGC	3.68194	1.03621
69413	chr7	80875660	80876001	342	19.3745	49.4658	46.7734	186	200	-	TCCACCAGGTGGGTG	4.04721	1.28819
69413	chr7	80875660	80876001	342	19.3745	49.4658	46.7734	188	202	+	CCCACCTGGTGGAGA	3.49894	0.91364
69414	chr7	80883098	80883612	515	26.8784	90.8765	87.9055	85	99	-	AGCACCAGGGGCCGG	4.22113	1.42136
69414	chr7	80883098	80883612	515	26.8784	90.8765	87.9055	101	115	-	GCCACCAGGGGCGCT	3.80134	1.1152
69414	chr7	80883098	80883612	515	26.8784	90.8765	87.9055	315	329	-	TCCAGGAGGCGGAGA	3.55752	0.954677
69415	chr7	80885601	80886180	580	35.7107	112.2	109.069	25	39	-	CCCACATGGTGGTTC	3.37059	0.838632	B3
69415	chr7	80885601	80886180	580	35.7107	112.2	109.069	49	63	-	AGCACGAGGGGTCGA	3.49214	0.91364	B3
69415	chr7	80885601	80886180	580	35.7107	112.2	109.069	286	300	+	GCCAGAAGAGGGCAC	9.01592	4.56067	B2_Mm2
69415	chr7	80885601	80886180	580	35.7107	112.2	109.069	317	331	-	ACCACATGGTGGCTC	4.35754	1.53018	B2_Mm2
69415	chr7	80885601	80886180	580	35.7107	112.2	109.069	543	557	+	ACCAGCAGCTGGTTA	3.27572	0.787812
69416	chr7	80888008	80888686	679	16.7381	51.3566	48.6523	302	316	+	TCCAGAAGAGGGCGC	7.51428	3.98297	B2_Mm2
69416	chr7	80888008	80888686	679	16.7381	51.3566	48.6523	576	590	+	GCCTGCAGAGGGCAG	6.33068	3.06651	B3A
69416	chr7	80888008	80888686	679	16.7381	51.3566	48.6523	586	600	+	GGCAGAAGAGGGCGG	6.20135	2.96658	B3A
69416	chr7	80888008	80888686	679	16.7381	51.3566	48.6523	603	617	-	CACTCCAGAGGGATC	3.27246	0.785156	B3A
69417	chr7	80912908	80913087	180	9.38411	17.6018	15.1835	30	44	+	ACCACAGGGTGGCTC	4.4908	1.61083	B2_Mm2
69417	chr7	80912908	80913087	180	9.38411	17.6018	15.1835	68	82	-	ACCAGAAGGGGGCAT	7.61618	4.05651	B2_Mm2
69418	chr7	80964828	80964976	149	4.4962	11.5965	9.27236	63	77	+	ACCAGAAGAGGGCAA	7.08831	3.63827	B2_Mm2
69418	chr7	80964828	80964976	149	4.4962	11.5965	9.27236	101	115	-	ACCATGAGGTGGCTC	3.82391	1.12901	B2_Mm2
69419	chr7	80968535	80968650	116	3.6753	6.96061	4.7544	66	80	+	ACCAGAAGAGGGCAT	7.89279	4.29073	B2_Mm2
69420	chr7	80970598	80970776	179	5.9779	17.4836	15.0666	126	140	+	TGCAGCAGGGGGATT	4.07007	1.30539	PB1D7
69421	chr7	80974511	80974668	158	7.78659	19.4165	16.9763	42	56	+	GCCTCCAGAGGCCAG	4.69037	1.77211	B3
69421	chr7	80974511	80974668	158	7.78659	19.4165	16.9763	52	66	+	GCCAGAAGAGGGCAT	8.54516	4.56067	B3
69421	chr7	80974511	80974668	158	7.78659	19.4165	16.9763	101	115	-	ACCACATGGTGGCTT	4.25571	1.44855	B3
69421	chr7	80974511	80974668	158	7.78659	19.4165	16.9763	103	117	+	GCCACCATGTGGTGC	3.79317	1.11014	B3
69422	chr7	80988711	80988911	201	5.58278	10.0403	7.75067	6	20	+	ACCACCAGGGCCCAG	3.59517	0.978811	B1_Mur3
69422	chr7	80988711	80988911	201	5.58278	10.0403	7.75067	90	104	+	CACACCAGAAGGGGG	3.32514	0.815309	B2_Mm2
69422	chr7	80988711	80988911	201	5.58278	10.0403	7.75067	93	107	+	ACCAGAAGGGGGCAT	7.61618	4.05651	B2_Mm2
69422	chr7	80988711	80988911	201	5.58278	10.0403	7.75067	131	145	-	ACCACATGGTGGCTT	4.25571	1.44855	B2_Mm2
69423	chr7	80993796	80994317	522	17.3138	67.3079	64.4968	437	451	-	CCCGGGAGAAGGAAC	3.63639	1.00524
69424	chr7	81024145	81024417	273	9.16951	26.0929	23.5829	137	151	-	GCCTCTAGAGGGCTC	5.21968	2.19179
69424	chr7	81024145	81024417	273	9.16951	26.0929	23.5829	140	154	+	CCCTCTAGAGGCCAC	4.13608	1.3536
69425	chr7	81052188	81052309	122	4.97988	10.2689	7.96887	42	56	+	ACCAGAAGAGGGCAT	7.89279	4.29073	B2_Mm2
69425	chr7	81052188	81052309	122	4.97988	10.2689	7.96887	80	94	-	ACCACATGGTGGCTT	4.25571	1.44855	B2_Mm2
69426	chr7	81060976	81061411	436	45.6841	169.695	165.972	117	131	-	GCCAGAAGATGGCAC	7.36351	3.85387	B3A
69426	chr7	81060976	81061411	436	45.6841	169.695	165.972	127	141	-	GCCATCAGAGGCCAG	4.37779	1.53018	B3A
69427	chr7	81073138	81073666	529	55.964	185.574	181.619	323	337	+	GCCTGAAGAGGGCGC	6.84164	3.46344	B3A
69428	chr7	81089009	81089289	281	32.2364	120.063	116.866	124	138	-	TCCAGAAGAGGGCAG	7.12843	3.67366
69429	chr7	81119219	81119407	189	8.04547	19.9837	17.5371	87	101	-	ACCCCTAGGGGTCCC	3.35655	0.832683
69429	chr7	81119219	81119407	189	8.04547	19.9837	17.5371	90	104	+	ACCCCTAGGGGTCAG	3.90658	1.18509
69429	chr7	81119219	81119407	189	8.04547	19.9837	17.5371	110	124	+	GACAGAGGGTGGAGA	3.51286	0.924453
69430	chr7	81134890	81135032	143	4.35995	5.8521	3.68888	88	102	-	ACAAGTAGATGGTCC	3.40671	0.860121
69431	chr7	81155064	81155590	527	70.1781	219.222	214.636	144	158	-	GGCAGAAGAGAGCCT	4.12148	1.3439
69431	chr7	81155064	81155590	527	70.1781	219.222	214.636	154	168	-	CCCGGCAGGGGGCAG	5.38616	2.32331
69432	chr7	81161438	81162672	1235	46.8831	152.008	148.503	299	313	-	CCGGCAAGATGGCGG	3.2993	0.798603
69432	chr7	81161438	81162672	1235	46.8831	152.008	148.503	384	398	+	GTAAGAAGAGGGGGT	3.76447	1.09044	B2_Mm2
69432	chr7	81161438	81162672	1235	46.8831	152.008	148.503	422	436	-	ACCACAAGGTGGCGC	6.60033	3.27572	B2_Mm2
69432	chr7	81161438	81162672	1235	46.8831	152.008	148.503	580	594	+	GCCAGAAGAGAGTGT	5.4437	2.36957	B3
69432	chr7	81161438	81162672	1235	46.8831	152.008	148.503	622	636	-	TCCACACGGAGGCTC	3.42366	0.869666	B3
69432	chr7	81161438	81162672	1235	46.8831	152.008	148.503	1137	1151	+	ACCACCAGGTGGCAG	6.10127	2.89279
69433	chr7	81164323	81164486	164	4.59498	6.58013	4.38634	64	78	-	GCCAGGAGAGGGCAG	6.88606	3.49621
69434	chr7	81167196	81167435	240	31.0544	109.521	106.412	100	114	+	TCCAGTAGAGGGCAT	6.79048	3.41794	B2_Mm2
69434	chr7	81167196	81167435	240	31.0544	109.521	106.412	140	154	+	GCCACCAGTGGTTGC	3.70333	1.0511	B2_Mm2
69435	chr7	81184717	81184970	254	27.655	88.1565	85.2035	121	135	+	GCCAGGAGAGGGCTC	6.19044	2.95861	B3A
69436	chr7	81193037	81193313	277	6.06305	10.0818	7.78775	47	61	+	ACCACATGGTGGCTC	4.35754	1.53018	B2_Mm1t
69436	chr7	81193037	81193313	277	6.06305	10.0818	7.78775	86	100	-	ACCAGAAGAGGGCAC	8.27327	4.38091	B2_Mm1t
69437	chr7	81208957	81209530	574	57.071	203.655	199.384	188	202	+	GCCCCCAGAGGGCGC	5.82102	2.66959
69437	chr7	81208957	81209530	574	57.071	203.655	199.384	446	460	-	TCCAGTAGGGGTGAA	3.82102	1.12668
69438	chr7	81213098	81213365	268	9.04349	21.6293	19.1643	94	108	+	GCCGCTGGAGGTCAC	3.6925	1.04479
69439	chr7	81246000	81246167	168	4.94922	8.8424	6.57777	87	101	+	TCCAGCAGAGGGAGA	5.64207	2.52578	PB1D10
69440	chr7	81287087	81287368	282	7.65035	14.0763	11.7079	76	90	-	TGCTGCAGAGGGCGC	4.70774	1.78252
69441	chr7	81303751	81304089	339	36.4669	142.332	138.931	84	98	+	GGCAGAAGAGAGGAG	3.9914	1.24718
69441	chr7	81303751	81304089	339	36.4669	142.332	138.931	161	175	+	GCCAGAGGAGAGATC	3.8962	1.17849
69441	chr7	81303751	81304089	339	36.4669	142.332	138.931	172	186	-	AACAGCAGGGGGATC	4.48413	1.6073
69442	chr7	81305193	81305354	162	3.77749	7.7402	5.50695	55	69	-	CCCAGAAGGAGCAGA	3.45223	0.886057
69443	chr7	81335849	81335971	123	5.01053	11.0031	8.68827	69	83	-	GCCACCAGGGAACAG	4.2426	1.4389
69444	chr7	81336199	81336720	522	39.403	158.946	155.361	99	113	+	GCCGGTGGAGGGAGC	4.4168	1.5544
69444	chr7	81336199	81336720	522	39.403	158.946	155.361	240	254	+	TCCAGGAGAGAGTGG	4.23732	1.43415
69444	chr7	81336199	81336720	522	39.403	158.946	155.361	404	418	-	TCCAGAAGAGGGCGC	7.51428	3.98297	B3
69445	chr7	81337568	81337761	194	4.31226	4.58197	2.4907	12	26	-	TCCATAAGAGGGCGT	5.32239	2.27165	B2_Mm1a
69446	chr7	81339755	81340083	329	64.8815	201.608	197.379	148	162	-	GCCAGAAGAGGGCAG	8.20135	4.32975	B3
69446	chr7	81339755	81340083	329	64.8815	201.608	197.379	158	172	-	GCCTGCAGGAGCCAG	3.88606	1.1707	B3
69447	chr7	81341497	81342206	710	33.6125	128.957	125.684	289	303	-	AGCACTAGGGGGAGA	4.23508	1.43297
69447	chr7	81341497	81342206	710	33.6125	128.957	125.684	617	631	-	TAAACTAGATGGCAG	3.25181	0.774691
69448	chr7	81345071	81345480	410	73.5026	221.948	217.304	232	246	-	TCCGCTAGGGGCCGC	4.17198	1.38405
69449	chr7	81354664	81354887	224	6.22655	16.3517	13.9505	85	99	+	CCCAGTAGATGGTGC	5.1707	2.15058	ORR1D2
69450	chr7	81399034	81399285	252	13.3081	64.7201	61.9262	104	118	+	TCCAGCAGATGGGGA	4.72354	1.79588
69451	chr7	81399506	81399667	162	4.70057	8.65889	6.39767	78	92	+	ACCAGAAGAGGGCAT	7.89279	4.29073	B2_Mm2
69452	chr7	81453635	81453992	358	19.555	64.4123	61.6193	87	101	+	GCCACATGAGTGCGT	4.15366	1.36957
69452	chr7	81453635	81453992	358	19.555	64.4123	61.6193	163	177	-	CCCGCGAGGGGGCGC	4.83268	1.88273
69452	chr7	81453635	81453992	358	19.555	64.4123	61.6193	267	281	-	GCCAGGTGAGGTCGC	4.29757	1.48149
69453	chr7	81455479	81455696	218	11.983	34.2843	31.7036	116	130	+	GCCACAGGAGGGAAG	5.1549	2.13787
69454	chr7	81464575	81464712	138	6.48542	13.1359	10.7839	64	78	+	TCCTCCAGGAGGCAG	4.27246	1.45967
69455	chr7	81476879	81477384	506	8.80505	12.4123	10.0724	38	52	+	GGCTGCGGAGGGGGC	3.36151	0.835647
69455	chr7	81476879	81477384	506	8.80505	12.4123	10.0724	106	120	-	GGCAGAGGTGGGCGT	3.67572	1.03198
69455	chr7	81476879	81477384	506	8.80505	12.4123	10.0724	124	138	+	GGCGCTAGGTGGAAG	3.44129	0.879426
69455	chr7	81476879	81477384	506	8.80505	12.4123	10.0724	265	279	-	ATCAGAGGAGGCAGC	3.35655	0.832683
69456	chr7	81516486	81516714	229	11.186	36.1388	33.5439	104	118	-	CCCACTAGTGGGCAC	4.6968	1.77469
69456	chr7	81516486	81516714	229	11.186	36.1388	33.5439	107	121	+	CCCACTAGTGGGTGT	3.94692	1.21538
69457	chr7	81521878	81522241	364	5.37159	10.1507	7.85425	88	102	-	ACCAGAAGAGGGCAT	7.89279	4.29073	B2_Mm2
69458	chr7	81523012	81523366	355	16.9527	54.2161	51.4915	119	133	+	GCAACCAGGGGGAGT	4.64016	1.72816
69459	chr7	81525976	81526161	186	9.55101	21.0568	18.5977	12	26	+	ACCACATGGTGGCTC	4.35754	1.53018	B2_Mm2
69459	chr7	81525976	81526161	186	9.55101	21.0568	18.5977	50	64	-	ACCAGAAGAGGGCGT	8	4.29073	B2_Mm2
69459	chr7	81525976	81526161	186	9.55101	21.0568	18.5977	67	81	+	GTCTGAAGATAGCAA	3.35853	0.832683	B2_Mm2
69460	chr7	81534698	81535025	328	46.3313	180.688	176.809	167	181	-	GTCAGTAGATGGTGT	4.52143	1.63639
69460	chr7	81534698	81535025	328	46.3313	180.688	176.809	236	250	+	GCCAGGGAGGGGAGG	3.2652	0.779892
69461	chr7	81546023	81546332	310	5.83143	15.8988	13.5034	54	68	-	GCCTGCAGGGGGAGG	5.42481	2.35458
69462	chr7	81554268	81554725	458	72.9951	217.609	213.056	111	125	+	CTCAGAAGAGTGAGC	3.48812	0.910095
69462	chr7	81554268	81554725	458	72.9951	217.609	213.056	278	292	+	ACCACATGGGTGCAG	3.80967	1.1209	B3
69462	chr7	81554268	81554725	458	72.9951	217.609	213.056	294	308	+	GCCCATAGAGGCCAG	3.59517	0.978811	B3
69462	chr7	81554268	81554725	458	72.9951	217.609	213.056	304	318	+	GCCAGAAGGGGGCAT	8.098	4.29073	B3
69463	chr7	81570872	81571109	238	14.3027	35.0489	32.4617	68	82	-	GCCAGAAGAGGGCGT	8.82681	4.56067	B3A
69464	chr7	81571591	81571894	304	4.74485	7.54108	5.31674	77	91	-	GCCACAGGAGGGCCC	5.0942	2.09044
69464	chr7	81571591	81571894	304	4.74485	7.54108	5.31674	146	160	+	GCCGGCAGCTGGAGC	3.74958	1.08197
69464	chr7	81571591	81571894	304	4.74485	7.54108	5.31674	263	277	+	TCCGCGAGAGGACGC	3.84164	1.14086
69465	chr7	81583620	81583855	236	23.1213	81.1295	78.2245	106	120	-	TCCACTAGAGGTCAG	4.89279	1.93181	L1_Mur3
69466	chr7	81610188	81610496	309	36.5112	148.17	144.71	135	149	+	ACCTCAAGGAAGCTC	3.34104	0.823909
69466	chr7	81610188	81610496	309	36.5112	148.17	144.71	154	168	-	ACCTGAAGGGGGAGC	5.59176	2.48812
69466	chr7	81610188	81610496	309	36.5112	148.17	144.71	157	171	-	GCCACCTGAAGGGGG	3.69897	1.04915
69466	chr7	81610188	81610496	309	36.5112	148.17	144.71	159	173	+	CCCTTCAGGTGGCGC	3.73283	1.07109
69466	chr7	81610188	81610496	309	36.5112	148.17	144.71	261	275	+	GACAAAAGGGAGAAG	3.42829	0.872895
69467	chr7	81626440	81626858	419	55.6847	196.127	191.996	190	204	+	GCCACAAGGGAGTTC	4.45223	1.5817	B3
69467	chr7	81626440	81626858	419	55.6847	196.127	191.996	229	243	-	GCCAGAAGAGGGCAC	9.01592	4.56067	B3
69467	chr7	81626440	81626858	419	55.6847	196.127	191.996	239	253	-	ACCTGAAGAGGCCAG	4.88273	1.92445	B3
69468	chr7	81706535	81706720	186	4.89132	5.70981	3.55168	82	96	-	GCCAGCCGGGCGCGG	3.64397	1.01055
69469	chr7	81744252	81744430	179	8.96855	21.5335	19.0691	76	90	-	ACCAGGAGAGGGAGC	6.05552	2.85699	Lx5c
69470	chr7	81762081	81762465	385	19.3064	49.3067	46.6172	140	154	+	ACCAGAAGAGGGCAT	7.89279	4.29073	B2_Mm2
69470	chr7	81762081	81762465	385	19.3064	49.3067	46.6172	178	192	-	ACCACATGGTGGCTC	4.35754	1.53018	B2_Mm2
69470	chr7	81762081	81762465	385	19.3064	49.3067	46.6172	300	314	+	CCAAGAGGAGGGCAA	3.71444	1.05899
69471	chr7	81763326	81763857	532	39.7539	131.653	128.355	100	114	-	GCAACCAGGGGCCGC	4.24949	1.4437
69471	chr7	81763326	81763857	532	39.7539	131.653	128.355	367	381	+	GCCCGCAGAGGCCGG	4.60206	1.69897	B3A
69471	chr7	81763326	81763857	532	39.7539	131.653	128.355	377	391	+	GCCGGAAGAGGGCGT	6.6517	3.31247	B3A
69471	chr7	81763326	81763857	532	39.7539	131.653	128.355	416	430	+	GGCAGCTGAGAGCAG	3.66354	1.02457	B3A
69472	chr7	81777951	81778149	199	9.83373	35.6605	33.0691	70	84	-	TCCAGGAGGTGGCAC	5.6216	2.51004
69473	chr7	81787454	81787942	489	15.3109	51.1463	48.4427	88	102	+	ACCACATGGTGGCTC	4.35754	1.53018	B2_Mm1t
69473	chr7	81787454	81787942	489	15.3109	51.1463	48.4427	127	141	-	ACCAGAAGAGGGCAT	7.89279	4.29073	B2_Mm1t
69473	chr7	81787454	81787942	489	15.3109	51.1463	48.4427	316	330	+	ACCACATGGTGGCTC	4.35754	1.53018	B2_Mm2
69473	chr7	81787454	81787942	489	15.3109	51.1463	48.4427	354	368	-	ACCAGAAGAGGGCAT	7.89279	4.29073	B2_Mm2
69474	chr7	81789453	81789631	179	9.00602	18.9881	16.5525	97	111	+	GCCCCGAGATGGCAC	4.64975	1.73755
69475	chr7	81834849	81835149	301	19.3881	73.6791	70.825	130	144	-	TCCACAGGATGCAGG	3.2636	0.779892	MLTR18_MM
69475	chr7	81834849	81835149	301	19.3881	73.6791	70.825	174	188	-	CCCTGCAGGGGGCTC	4.88606	1.92445	MLTR18_MM
69476	chr7	81849731	81849898	168	4.5541	10.8478	8.53777	66	80	-	AACCACAGGGGGAGC	3.25181	0.774691	ORR1F
69477	chr7	81858339	81858537	199	5.29325	6.69422	4.49776	39	53	-	GGCAGCAGAGTGCGC	4.44612	1.57675
69478	chr7	81867915	81868515	601	58.396	172.106	168.353	357	371	+	GCCAGCAGGTGGCAC	6.9914	3.57187
69478	chr7	81867915	81868515	601	58.396	172.106	168.353	469	483	-	GGCATCAGATGGCTG	3.39686	0.853872
69478	chr7	81867915	81868515	601	58.396	172.106	168.353	512	526	+	GCCATCAGATGCCAA	3.64016	1.00833
69479	chr7	81945315	81945757	443	36.971	106.891	103.802	246	260	-	CCCAGGGAGGGGCGC	3.42597	0.869666	RLTR30B_MM
69479	chr7	81945315	81945757	443	36.971	106.891	103.802	292	306	-	ACCCCTAGTGGGCAC	3.95468	1.2204	RLTR30B_MM
69479	chr7	81945315	81945757	443	36.971	106.891	103.802	295	309	+	CCCACTAGGGGTCTC	4.19179	1.40012	RLTR30B_MM
69480	chr7	81954270	81954598	329	17.9814	81.5672	78.6603	105	119	-	TCCTCTAGATGGCAA	4.35754	1.53018
69481	chr7	81959649	81960117	469	41.6682	150.567	147.078	13	27	-	AGCAGAATGGGGAAG	3.36552	0.835647
69481	chr7	81959649	81960117	469	41.6682	150.567	147.078	257	271	+	TCCGGCAGAGGGCAC	5.91721	2.74715
69482	chr7	81961832	81962009	178	3.97505	9.73887	7.45322	61	75	+	GCCAGAGGAGGGCAT	6.33536	3.06803	B3A
69483	chr7	81966282	81966535	254	3.91714	8.65889	6.39767	100	114	-	ACCAGATGGTGAAGT	3.41454	0.863279
69483	chr7	81966282	81966535	254	3.91714	8.65889	6.39767	103	117	-	TCCACCAGATGGTGA	4.69465	1.77469
69484	chr7	81996057	81996234	178	4.12833	7.87137	5.63304	33	47	-	GCCGGGAGGTGACTC	3.34294	0.823909
69484	chr7	81996057	81996234	178	4.12833	7.87137	5.63304	55	69	-	GCCACCAGGTGTCTG	4.25571	1.44855
69484	chr7	81996057	81996234	178	4.12833	7.87137	5.63304	57	71	+	GACACCTGGTGGCGG	3.88941	1.17393
69484	chr7	81996057	81996234	178	4.12833	7.87137	5.63304	141	155	-	GCCACGTGGGGGGGC	4.19723	1.4034
69485	chr7	82119376	82120150	775	53.5524	174.061	170.281	84	98	+	TTCAGAAGAGAGCCT	3.71897	1.06148
69485	chr7	82119376	82120150	775	53.5524	174.061	170.281	121	135	-	GGCAGCAGAGGACCT	3.8041	1.11634
69485	chr7	82119376	82120150	775	53.5524	174.061	170.281	131	145	-	GCCCATAGGGGGCAG	4.50169	1.6216
69485	chr7	82119376	82120150	775	53.5524	174.061	170.281	197	211	-	GTCACAAGCGGGCAA	3.95468	1.21896
69486	chr7	82121637	82122269	633	48.1536	175.706	171.901	310	324	+	ACCACCAGATGGCAG	6.25885	3.01863
69486	chr7	82121637	82122269	633	48.1536	175.706	171.901	313	327	+	ACCAGATGGCAGCAC	3.36856	0.838632
69486	chr7	82121637	82122269	633	48.1536	175.706	171.901	324	338	-	TGCATAAGATGGTGC	3.25181	0.774691
69486	chr7	82121637	82122269	633	48.1536	175.706	171.901	336	350	-	CCCTGCTGATGGTGC	3.41341	0.863279
69487	chr7	82128432	82128607	176	6.35599	13.9978	11.6305	88	102	+	GCCAGAGGAGGGCAT	6.33536	3.06803	B3A
69488	chr7	82140957	82141131	175	5.15019	13.9467	11.5803	87	101	+	GTCAGAAGGGGGCAT	6.10127	2.89279	B3
69489	chr7	82175134	82175301	168	5.41928	9.03339	6.76581	77	91	-	ACCGCCAGGGCGCAG	3.8041	1.11634
69490	chr7	82176226	82176692	467	31.3848	128.8	125.529	156	170	+	GACTCTAGGGGGTGC	4.01055	1.26122
69491	chr7	82212215	82212332	118	4.61201	11.518	9.19553	43	57	-	GCCACTAGGGAGAAT	4.81816	1.86967
69492	chr7	82224681	82224797	117	2.83737	7.87137	5.63304	50	64	-	GCCACAGGAGGAAGC	4.0846	1.31515
69493	chr7	82260262	82260859	598	45.8748	169.849	166.124	18	32	+	ACCTGGAGTGGGAAT	3.57025	0.962574
69493	chr7	82260262	82260859	598	45.8748	169.849	166.124	168	182	-	GCCACTAGGGGAACC	3.8729	1.16368
69493	chr7	82260262	82260859	598	45.8748	169.849	166.124	437	451	+	CTCACATGGGGGCAT	3.92082	1.19723
69494	chr7	82263104	82263850	747	38.2006	110.268	107.152	6	20	-	TCCACCCGGGGGGAT	3.82102	1.12668
69494	chr7	82263104	82263850	747	38.2006	110.268	107.152	160	174	+	GGCAGGAGAGAGGGG	3.51004	0.920819	B3
69494	chr7	82263104	82263850	747	38.2006	110.268	107.152	250	264	-	GCCAGAAGAGGGCGC	9.36151	4.56067	B3
69495	chr7	82270005	82270531	527	36.4396	135.81	132.474	46	60	-	ACCACTGGAGGTGGG	3.39794	0.853872	ORR1D1
69495	chr7	82270005	82270531	527	36.4396	135.81	132.474	297	311	-	GCAGGCAGGAGGCAG	3.61979	0.995679
69496	chr7	82272807	82273229	423	46.8694	133.507	130.193	132	146	+	GCAAGCTGAGGGAGG	3.78252	1.10347
69496	chr7	82272807	82273229	423	46.8694	133.507	130.193	294	308	-	GCCATTAGATGGAGA	3.95861	1.22403
69497	chr7	82274125	82274719	595	47.0159	136.584	133.24	433	447	-	ACCACAAGAGGGCGC	7.64016	4.07624
69498	chr7	82275589	82275813	225	8.2294	25.3788	22.8755	30	44	+	ACCTGAAGAGTGGGT	3.6968	1.04672
69498	chr7	82275589	82275813	225	8.2294	25.3788	22.8755	88	102	-	TCCCCTAGAGGGAGT	4.33255	1.51004
69498	chr7	82275589	82275813	225	8.2294	25.3788	22.8755	131	145	+	TCCAGCAGGTGGCTC	5.42713	2.35655
69499	chr7	82287102	82287643	542	34.992	115.587	112.429	207	221	+	ACCAGGAGAGGGCAT	6.75203	3.39254	B2_Mm2
69499	chr7	82287102	82287643	542	34.992	115.587	112.429	339	353	+	TCCAGAAGAGGGCAC	7.45967	3.93554	B3
69499	chr7	82287102	82287643	542	34.992	115.587	112.429	349	363	+	GGCACCAGATGCCCT	3.33724	0.821023	B3
69500	chr7	82289862	82290075	214	9.1048	22.057	19.587	103	117	+	GCCAGAAGAGGGCAT	8.54516	4.56067	B3
69500	chr7	82289862	82290075	214	9.1048	22.057	19.587	155	169	-	TCCAGCACAGAGAGG	3.35556	0.829738	B4A
69500	chr7	82289862	82290075	214	9.1048	22.057	19.587	184	198	-	GCCACTGGGTGGCAG	4.83863	1.88606	B4A
69501	chr7	82336232	82336456	225	7.91944	19.4803	17.0387	12	26	+	GCCAGCGGAGAGGGG	3.96257	1.22548
69502	chr7	82338443	82339623	1181	38.5174	176.331	172.516	245	259	+	GCCTGCACGTGGTGG	3.2993	0.798603
69502	chr7	82338443	82339623	1181	38.5174	176.331	172.516	285	299	-	ACCAGCAGAGGGCGT	7.67572	4.10958	B3
69502	chr7	82338443	82339623	1181	38.5174	176.331	172.516	597	611	+	GTCCCGAGGGGGCAT	3.88941	1.17393
69502	chr7	82338443	82339623	1181	38.5174	176.331	172.516	714	728	-	AGCAGTGGGTGGCAC	4.02091	1.26922
69502	chr7	82338443	82339623	1181	38.5174	176.331	172.516	717	731	-	CCCAGCAGTGGGTGG	4.23882	1.43533
69502	chr7	82338443	82339623	1181	38.5174	176.331	172.516	964	978	+	AGCTGTAGGGGGCGC	4.72584	1.7986
69503	chr7	82351021	82351175	155	3.91373	8.55786	6.29934	68	82	-	ACCACAAGGTGGGGT	5.23958	2.20761
69504	chr7	82378957	82379187	231	10.1505	25.4023	22.8988	129	143	-	GCCAGAAGAGGGCGT	8.82681	4.56067	B3
69504	chr7	82378957	82379187	231	10.1505	25.4023	22.8988	139	153	-	GCCCCAGGAGGCCAG	3.52578	0.931814	B3
69505	chr7	82465419	82465876	458	20.9652	96.4755	93.4642	215	229	-	GCCTGCAGGTGGAGC	5.05948	2.06298
69506	chr7	82503868	82504451	584	36.4601	133.135	129.823	372	386	+	ACCACACGGGGGCAG	5.03668	2.04479
69506	chr7	82503868	82504451	584	36.4601	133.135	129.823	426	440	+	ACAGGCAGGAGGCAG	3.48678	0.906578
69507	chr7	82533045	82533573	529	36.0275	130.597	127.308	98	112	-	GCCAGCAGGAGTAAC	4.23882	1.43533
69507	chr7	82533045	82533573	529	36.0275	130.597	127.308	154	168	-	GCCTGCAGGTGATGT	3.63639	1.00524
69507	chr7	82533045	82533573	529	36.0275	130.597	127.308	340	354	+	CCCACTAGAGGGCAG	6.13077	2.91364	MTD
69508	chr7	82559425	82559565	141	5.66793	10.0465	7.75582	69	83	+	GGCACCAGGTGGTGA	3.98297	1.24185
69509	chr7	82566816	82567056	241	19.2655	67.6163	64.8022	47	61	-	GCCTGCAGGGGGCAG	6.17198	2.9431
69509	chr7	82566816	82567056	241	19.2655	67.6163	64.8022	108	122	-	CCCCGCAGGTGACAG	3.36151	0.835647
69509	chr7	82566816	82567056	241	19.2655	67.6163	64.8022	217	231	-	CTCACGAGGGGGAGC	4.01909	1.26761
69510	chr7	82579488	82579608	121	3.30743	7.81233	5.57561	7	21	-	CCCAGTGGATGGTTC	3.52288	0.931814
69511	chr7	82586056	82586394	339	3.62761	6.94436	4.7404	82	96	+	ACCAGAAGAGGGTGT	6.63827	3.30277	B3A
69512	chr7	82609695	82610153	459	26.0132	78.8861	75.997	124	138	-	GCCAGTAGGCGGAGA	4.23508	1.43297	MamTip3
69513	chr7	82622610	82622736	127	2.63641	6.94436	4.7404	62	76	+	TCCACTAGAGGATTC	3.66154	1.02365
69514	chr7	82676918	82677123	206	11.4449	42.0697	39.4315	101	115	-	TCCAGCAGAATGCTC	3.53611	0.939302
69514	chr7	82676918	82677123	206	11.4449	42.0697	39.4315	118	132	+	GCCACAAGGTGGAGG	5.70997	2.57675
69515	chr7	82697671	82698106	436	53.5184	191.384	187.334	151	165	+	CTCACTAGAGGGCGC	5.05208	2.05651
69515	chr7	82697671	82698106	436	53.5184	191.384	187.334	228	242	+	TCCACTAGAGGACCT	4.01055	1.26122
69515	chr7	82697671	82698106	436	53.5184	191.384	187.334	240	254	-	GGCACAGGAGGGAGG	4.0846	1.31515
69515	chr7	82697671	82698106	436	53.5184	191.384	187.334	285	299	-	CCCATCAGAAGGTAC	3.51713	0.928118
69516	chr7	82713772	82713961	190	5.01394	7.77203	5.53815	59	73	-	CACAGCAGGTGGTCT	3.31426	0.809668
69516	chr7	82713772	82713961	190	5.01394	7.77203	5.53815	95	109	-	GCCACCAGGTGCTTA	3.39362	0.850781
69517	chr7	82715533	82716100	568	44.7678	162.051	158.428	176	190	+	CCCAGCAGTGGTCGC	4.01055	1.26122
69517	chr7	82715533	82716100	568	44.7678	162.051	158.428	288	302	+	AACACAAGGGGGCAG	5.5376	2.4437
69517	chr7	82715533	82716100	568	44.7678	162.051	158.428	375	389	+	CTCACCAGAGGAAAC	3.41454	0.863279
69518	chr7	82719321	82719574	254	28.8881	111.946	108.816	130	144	+	GACACTAGAGGGCTT	4.8729	1.91364	B4A
69519	chr7	82752759	82753021	263	4.58476	9.73791	7.45227	75	89	-	AACAGCAGGGGGAGG	5.00261	2.01818
69520	chr7	82770290	82770439	150	3.99889	9.62957	7.34525	72	86	+	GCCAGCAGAGGGGAT	6.35067	3.07779
69521	chr7	82864660	82864795	136	4.77891	11.7223	9.395	74	88	+	TCCAGCAGGGAAGAG	3.27246	0.785156
69522	chr7	82865901	82866916	1016	39.9174	145.676	142.242	21	35	+	GCCTGCAGGGCGCAG	4.17005	1.383
69522	chr7	82865901	82866916	1016	39.9174	145.676	142.242	106	120	-	GCGAGAGGAGGACGC	3.34104	0.823909
69522	chr7	82865901	82866916	1016	39.9174	145.676	142.242	215	229	+	GCCAGGAGGGGGCGC	7.08092	3.63451
69522	chr7	82865901	82866916	1016	39.9174	145.676	142.242	477	491	+	CCCGGCAGTGGGCGC	4.26841	1.45717
69522	chr7	82865901	82866916	1016	39.9174	145.676	142.242	553	567	+	GACCCTAGAGGTCAC	3.41005	0.863279
69522	chr7	82865901	82866916	1016	39.9174	145.676	142.242	813	827	-	ACCACAGGGCGGCCC	3.44129	0.879426
69522	chr7	82865901	82866916	1016	39.9174	145.676	142.242	850	864	-	ACCACTAGGTGGACG	4.25885	1.44977
69522	chr7	82865901	82866916	1016	39.9174	145.676	142.242	972	986	+	ACCTGGAGAGGAAAG	3.59688	0.978811
69523	chr7	82870066	82870189	124	5.27962	6.48277	4.29277	37	51	-	TGCAGAAGAGGTTGT	3.76955	1.0942
69524	chr7	82880747	82881045	299	38.9534	147.321	143.869	147	161	-	GCCAGAAGAAGGTGC	5.64975	2.53165	B3
69524	chr7	82880747	82881045	299	38.9534	147.321	143.869	160	174	+	GCCGATACAGGGCAT	3.52143	0.928118	B3
69525	chr7	82974289	82974449	161	8.15106	22.4431	19.9692	63	77	+	GCCAGGAGAGGGCAC	7.20273	3.73755	B2_Mm2
69525	chr7	82974289	82974449	161	8.15106	22.4431	19.9692	101	115	-	ACCACATGGTGGCTC	4.35754	1.53018	B2_Mm2
69526	chr7	82994778	82994948	171	6.58761	19.9837	17.5371	103	117	+	GTCAGTAGGTGGCAG	5.03668	2.04479
69527	chr7	83000192	83000418	227	11.8911	37.7129	35.1056	105	119	+	GCCAATAGAGGGTGT	5.2644	2.22548	B3
69528	chr7	83024095	83024261	167	8.58705	21.8385	19.371	84	98	+	ACCACTAGAGGGTAT	5.84466	2.69037	ORR1C1
69529	chr7	83030720	83031091	372	34.5935	84.2728	81.347	151	165	-	GCCAGAAGAGGTCAT	6.18111	2.95078	B3
69529	chr7	83030720	83031091	372	34.5935	84.2728	81.347	161	175	-	GCCCCTGGAGGCCAG	3.30103	0.801343	B3
69529	chr7	83030720	83031091	372	34.5935	84.2728	81.347	164	178	+	GCCTCCAGGGGCACT	3.35655	0.832683	B3
69530	chr7	83126315	83126468	154	5.22853	14.317	11.9453	72	86	-	GCCACCTGTTGGCAC	3.82391	1.13018
69530	chr7	83126315	83126468	154	5.22853	14.317	11.9453	74	88	+	GCCAACAGGTGGCAC	5.67366	2.54821
69531	chr7	83139677	83139911	235	3.31765	6.32475	4.14118	103	117	+	ACCAAGAGAGACCAG	3.34486	0.823909
69531	chr7	83139677	83139911	235	3.31765	6.32475	4.14118	150	164	-	GCCACCAGGGGCAGC	5.06854	2.06905
69532	chr7	83143667	83143835	169	3.35852	4.83406	2.72348	46	60	+	ACCACTAGGGACTGA	3.25337	0.774691
69532	chr7	83143667	83143835	169	3.35852	4.83406	2.72348	118	132	-	GCCACTGGGTGCCTT	3.31695	0.809668
69533	chr7	83201706	83202034	329	30.506	91.2574	88.2821	135	149	+	GCCACTAGAGGACGT	5.39254	2.3279
69534	chr7	83228916	83229083	168	7.49366	19.0156	16.5798	76	90	-	TCCAGCAGATGGCAC	6.44129	3.14752	ORR1E
69534	chr7	83228916	83229083	168	7.49366	19.0156	16.5798	113	127	+	GCCTGTGGGGGACAA	3.29328	0.79588	ORR1E
69535	chr7	83358370	83358508	139	5.94383	11.3886	9.0676	83	97	+	GCCCACAGATGCCAG	3.3279	0.815309	B3
69535	chr7	83358370	83358508	139	5.94383	11.3886	9.0676	93	107	+	GCCAGAAGAGGGCAC	9.01592	4.56067	B3
69536	chr7	83361526	83361677	152	3.96823	12.4385	10.0977	81	95	+	ACAGGCAGATGGCAT	4.04528	1.28651
69537	chr7	83438958	83439323	366	11.9694	32.4341	29.8682	63	77	+	ACCAAGAGGTGGAGC	4.33536	1.51286	L1_Mus3
69537	chr7	83438958	83439323	366	11.9694	32.4341	29.8682	107	121	+	GCCAGAGGAGAGCTT	4.35754	1.53018	L1_Mus3
69537	chr7	83438958	83439323	366	11.9694	32.4341	29.8682	122	136	+	GCCTCCAGGAAGTGT	3.27084	0.782516	L1_Mus3
69537	chr7	83438958	83439323	366	11.9694	32.4341	29.8682	267	281	+	GCCAGGAGGTGGGGC	5.12378	2.11407	L1_Mus3
69537	chr7	83438958	83439323	366	11.9694	32.4341	29.8682	311	325	+	TCCAGGAGAGAGCTG	4.2668	1.45593	L1_Mus3
69538	chr7	83489903	83490222	320	25.8361	117.539	114.364	112	126	-	CCCACTAGGGGACAG	4.51145	1.62893
69539	chr7	83550115	83550477	363	22.8999	86.8841	83.9401	194	208	-	GGCACCAGAGAACAG	3.39794	0.853872
69539	chr7	83550115	83550477	363	22.8999	86.8841	83.9401	204	218	-	ACCTCCAGATGGCAC	5.39254	2.3279
69540	chr7	83568096	83568575	480	37.7374	118.841	115.656	112	126	-	GCACCAAGAAGGCAG	3.34775	0.826814
69540	chr7	83568096	83568575	480	37.7374	118.841	115.656	158	172	+	GCCACAAGATGGAGA	5.44977	2.37469
69540	chr7	83568096	83568575	480	37.7374	118.841	115.656	372	386	-	GATAGCAGAGGGAAG	3.67778	1.03433
69541	chr7	83596727	83596858	132	3.4573	9.71303	7.42784	57	71	+	ACCAGCAGAGGGTGT	6.45967	3.16178	B3
69541	chr7	83596727	83596858	132	3.4573	9.71303	7.42784	100	114	+	GCCACCATGGGGATG	3.57512	0.962574	B3
69542	chr7	83599997	83600466	470	42.2915	171.178	167.437	1	15	-	GCCAGCAGAAGGTGT	5.37779	2.31695
69542	chr7	83599997	83600466	470	42.2915	171.178	167.437	143	157	-	GCCAGCAGGGGGCGC	8.15366	4.29073
69543	chr7	83615729	83616152	424	17.014	58.0018	55.2518	17	31	-	TCCACAAGTGGCTAT	3.33819	0.821023
69543	chr7	83615729	83616152	424	17.014	58.0018	55.2518	274	288	+	GCCCCTAGGGGGCAT	5.3098	2.26201
69544	chr7	83618700	83618879	180	7.64694	18.4746	16.0457	85	99	-	GCCTCAAGGGGCAGA	3.85078	1.14935
69544	chr7	83618700	83618879	180	7.64694	18.4746	16.0457	88	102	+	GCCCCTTGAGGCCAC	3.33819	0.821023
69545	chr7	83632534	83632947	414	8.2839	25.8519	23.3436	73	87	+	TGCAGTAGGGGGCAG	5.08725	2.08513
69546	chr7	83660206	83660457	252	17.9405	49.3418	46.6511	24	38	-	CCCAAAGGATGGTAG	3.39794	0.853872
69546	chr7	83660206	83660457	252	17.9405	49.3418	46.6511	124	138	+	GCCTGTAGAGGGAGC	5.57675	2.47625
69546	chr7	83660206	83660457	252	17.9405	49.3418	46.6511	207	221	+	ACCTCCAGAAGGCAA	4.34969	1.52433
69547	chr7	83668732	83669183	452	50.48	172.822	169.058	4	18	-	CCCACCATGGGGTAG	3.5376	0.939302
69547	chr7	83668732	83669183	452	50.48	172.822	169.058	177	191	+	TCCTGCAGATGGCAG	5.10568	2.10018
69548	chr7	83675628	83675967	340	39.8935	132.989	129.68	41	55	-	AAGAGGAGGGGGCAT	3.5376	0.939302
69548	chr7	83675628	83675967	340	39.8935	132.989	129.68	154	168	-	AGCACTAGATGGCAC	4.92812	1.96257
69549	chr7	83676321	83676537	217	8.63815	18.6531	16.2218	87	101	+	GCCAGAAGAGGGCAT	8.54516	4.56067	B3
69550	chr7	83687616	83687784	169	8.30434	23.3634	20.8797	48	62	-	GCCTATAGGGGCCAT	3.86646	1.15989	ORR1D2
69550	chr7	83687616	83687784	169	8.30434	23.3634	20.8797	82	96	+	TCCAGGTGATGGTGC	3.82102	1.12784	ORR1D2
69551	chr7	83695626	83696365	740	60.6271	194.793	190.686	1	15	-	GGCAGATGGGAGCAG	3.66959	1.02919
69551	chr7	83695626	83696365	740	60.6271	194.793	190.686	31	45	-	CACAGCAGAGGAAAG	3.48017	0.90309
69551	chr7	83695626	83696365	740	60.6271	194.793	190.686	388	402	+	AGCAGCAGATGGCGC	5.42022	2.34969
69552	chr7	83706892	83707143	252	4.14195	6.29218	4.10945	44	58	+	ACAAACAGGAGGCAG	3.45842	0.88941	ORR1D2
69552	chr7	83706892	83707143	252	4.14195	6.29218	4.10945	150	164	+	ACCAACAGGGGACCA	3.40561	0.860121	ORR1D2
69553	chr7	83767611	83768095	485	36.2012	126.975	123.722	346	360	+	GCCAGAAGAGGGCAC	9.01592	4.56067	B2_Mm2
69553	chr7	83767611	83768095	485	36.2012	126.975	123.722	384	398	-	ACCACATGGTGGTTA	3.30715	0.8041	B2_Mm2
69554	chr7	83773873	83774258	386	16.6087	49.3108	46.6207	145	159	+	TCCACAGGATGGGAT	3.96658	1.22768	B3
69554	chr7	83773873	83774258	386	16.6087	49.3108	46.6207	158	172	-	GCCAGAAGAGGGCAT	8.54516	4.56067	B3
69554	chr7	83773873	83774258	386	16.6087	49.3108	46.6207	260	274	+	AGCATCAGAAGGCAG	3.40671	0.860121
69554	chr7	83773873	83774258	386	16.6087	49.3108	46.6207	263	277	+	ATCAGAAGGCAGCAT	3.3536	0.829738
69555	chr7	83774710	83775083	374	34.5901	121.546	118.337	130	144	-	GCCACAAGATGTCAA	4.8041	1.86012
69555	chr7	83774710	83775083	374	34.5901	121.546	118.337	244	258	-	ACCTGGGGGTGGTGC	3.38722	0.847712
69555	chr7	83774710	83775083	374	34.5901	121.546	118.337	281	295	-	ACCTCCTGGGGGCAG	4.35556	1.52871
69555	chr7	83774710	83775083	374	34.5901	121.546	118.337	325	339	-	TCCAGAAGAAGAAAA	3.48678	0.906578
69555	chr7	83774710	83775083	374	34.5901	121.546	118.337	344	358	+	ACCAGGTGAGGCCAT	4.04528	1.28651
69556	chr7	83802637	83803192	556	22.1438	82.5051	79.5917	89	103	-	GTCACAAGAGGGCAG	5.82974	2.67778
69556	chr7	83802637	83803192	556	22.1438	82.5051	79.5917	186	200	+	ACTTGGAGAGGGCTC	3.43652	0.879426	Lx8
69556	chr7	83802637	83803192	556	22.1438	82.5051	79.5917	403	417	+	CCCAGAAGAGGACAT	5.2644	2.22548
69557	chr7	83884158	83884333	176	5.05481	9.33065	7.05252	68	82	-	GACGCCAGGAGGCGA	3.48812	0.910095
69557	chr7	83884158	83884333	176	5.05481	9.33065	7.05252	87	101	-	GCGAGCCGGGGGCGA	3.42136	0.866461
69558	chr7	83886789	83887296	508	34.7467	108.436	105.334	129	143	-	ACCACTGGGTGGCAC	4.86328	1.90658
69559	chr7	83892201	83892364	164	5.25578	12.7624	10.4162	93	107	-	GCCACCTGGAGGCAG	4.39469	1.53611
69559	chr7	83892201	83892364	164	5.25578	12.7624	10.4162	95	109	+	GCCTCCAGGTGGCTG	4.54516	1.65365
69560	chr7	83894369	83894654	286	20.8562	75.1919	72.3269	164	178	-	GCAGGAAGAGAGCAC	3.91721	1.19314	L1MC4a
69560	chr7	83894369	83894654	286	20.8562	75.1919	72.3269	175	189	-	GCCACATGGAAGCAG	3.5784	0.966576	L1MC4a
69561	chr7	83914631	83914966	336	43.2963	142.699	139.295	128	142	+	CCCACTAGGGGGCAG	5.97469	2.79588
69561	chr7	83914631	83914966	336	43.2963	142.699	139.295	138	152	+	GGCAGCAGAGACCGG	3.74715	1.07935
69562	chr7	83920717	83921201	485	11.4074	31.6597	29.1001	297	311	+	TCCACCTGGGTGCAG	3.46852	0.896196
69562	chr7	83920717	83921201	485	11.4074	31.6597	29.1001	329	343	-	GCAGGCAGGGGGAGT	4.02965	1.27491
69562	chr7	83920717	83921201	485	11.4074	31.6597	29.1001	358	372	-	ACCTCTAGAGAACAC	3.47366	0.899629
69563	chr7	84086415	84087106	692	44.3318	157.899	154.328	255	269	-	GCCGCCAGAGCCCGC	3.29757	0.798603
69563	chr7	84086415	84087106	692	44.3318	157.899	154.328	323	337	+	GCCACCAGGTGAGGG	3.92445	1.19928
69563	chr7	84086415	84087106	692	44.3318	157.899	154.328	326	340	+	ACCAGGTGAGGGCGC	5.3363	2.28233
69564	chr7	84088756	84089447	692	47.9901	203.968	199.691	43	57	-	GGCAGTTGGTGGAGC	3.55284	0.950782
69564	chr7	84088756	84089447	692	47.9901	203.968	199.691	394	408	-	CCCTGTTGGTGGCAT	3.6517	1.01682
69564	chr7	84088756	84089447	692	47.9901	203.968	199.691	399	413	+	ACCAACAGGGGTCAC	4.74958	1.81816
69564	chr7	84088756	84089447	692	47.9901	203.968	199.691	427	441	+	GCCTGAAGCTGGCGT	4.32422	1.50307
69565	chr7	84089741	84090086	346	31.8923	111.444	108.318	229	243	+	GCCTCTAGGTGGCTG	4.37986	1.53018	MTD
69566	chr7	84107757	84107960	204	8.22599	24.7862	22.2883	78	92	-	ACCACCAGGGAGTGA	4.34969	1.52433	ORR1D1
69567	chr7	84115439	84115721	283	4.91857	14.6616	12.2842	68	82	+	AGCTGAAGAGGGCAC	5.11407	2.10568	MTEa
69567	chr7	84115439	84115721	283	4.91857	14.6616	12.2842	231	245	+	TCCTCCAGGTGTCAT	3.73518	1.07314	MTEa
69568	chr7	84156378	84156638	261	5.16381	6.94436	4.7404	30	44	-	ACCAGAAGAGGGCAT	7.89279	4.29073	B2_Mm2
69569	chr7	84262228	84262739	512	12.0069	28.0003	25.4722	445	459	-	GCCCCAACGGGGCTC	3.49894	0.91364
69570	chr7	84272457	84272788	332	42.6628	155.18	151.637	83	97	+	CCAAGCACAGGGCAT	3.47237	0.899629
69570	chr7	84272457	84272788	332	42.6628	155.18	151.637	120	134	-	GCCAGCAGTAGGCCA	3.47886	0.90309
69570	chr7	84272457	84272788	332	42.6628	155.18	151.637	187	201	-	GACGGTAGAGGGCGG	4.83863	1.88606
69570	chr7	84272457	84272788	332	42.6628	155.18	151.637	310	324	+	TCCAGGAGATGCTGA	3.45469	0.88941
69571	chr7	84274009	84274187	179	7.76275	21.5335	19.0691	103	117	+	ACCAGCAGATGGGGT	5.50169	2.4168
69572	chr7	84315387	84315678	292	17.5522	71.1149	68.2779	88	102	-	GCCTCCAGGGGGCGT	6.00436	2.81816
69573	chr7	84343254	84343563	310	21.0947	64.1413	61.3498	103	117	-	GCCAGCAGGAGGTGC	5.37469	2.31426
69574	chr7	84355461	84356779	1319	44.6554	152.922	149.409	5	19	-	GTCTGCAGATGGATG	3.34486	0.823909
69574	chr7	84355461	84356779	1319	44.6554	152.922	149.409	236	250	-	ACCAGAAGGTGTGGC	4.383	1.53018
69574	chr7	84355461	84356779	1319	44.6554	152.922	149.409	329	343	-	GCCTCCTGGTGGCCT	3.39041	0.850781
69574	chr7	84355461	84356779	1319	44.6554	152.922	149.409	331	345	+	GCCACCAGGAGGCAG	5.69465	2.56543
69574	chr7	84355461	84356779	1319	44.6554	152.922	149.409	926	940	-	AGCACTAGGTGGCAG	4.61979	1.7122
69575	chr7	84401656	84401822	167	4.38038	10.4184	8.11665	94	108	+	GCCACAGGGGACCAA	3.31695	0.809668
69576	chr7	84410242	84410375	134	4.14536	7.37378	5.1534	75	89	-	TCCGCGAGGGGACAG	3.56384	0.954677
69577	chr7	84424703	84425172	470	35.2406	140.613	137.228	162	176	-	GCCACAAGGGGGCAC	7.72354	4.15058
69577	chr7	84424703	84425172	470	35.2406	140.613	137.228	208	222	+	GCCAGAAGGGAACAA	4.2668	1.45593
69578	chr7	84446993	84447622	630	93.388	269.731	263.86	231	245	+	GCCCCAAGGTGGTGC	4.46344	1.59007	ORR1G
69578	chr7	84446993	84447622	630	93.388	269.731	263.86	284	298	-	ACCAGCAGTGGGCGC	5.67162	2.54668	ORR1G,L1ME2
69579	chr7	84529106	84529396	291	4.80957	7.14673	4.93163	142	156	-	TCCCGCAGGGGGGAC	4.3851	1.53018
69580	chr7	84594258	84594706	449	20.9754	83.925	81.0008	74	88	-	ATCTCCAGAGGGCTC	4.10735	1.33255
69580	chr7	84594258	84594706	449	20.9754	83.925	81.0008	322	336	+	GACTCTAGAGGGAGC	4.20412	1.40894
69580	chr7	84594258	84594706	449	20.9754	83.925	81.0008	397	411	+	AACAGGAAAGGGCGG	3.70115	1.05012
69581	chr7	84610685	84610827	143	3.51861	11.8688	9.53851	32	46	-	GTCAGAGGAGGGCAT	4.96257	1.98297	RSINE1
69581	chr7	84610685	84610827	143	3.51861	11.8688	9.53851	42	56	-	ACCTGCAGAGGTCAG	4.72584	1.7986	RSINE1
69582	chr7	84672721	84672863	143	3.74683	6.96061	4.7544	64	78	-	CCCAGATGAGAGCCT	3.5376	0.939302	B3
69582	chr7	84672721	84672863	143	3.74683	6.96061	4.7544	93	107	+	CCCACAAGGTGGCTC	5.14327	2.12901	B3
69583	chr7	84740161	84740404	244	13.2978	46.3815	43.7111	128	142	-	CCCAGTAGAGGGCAG	6.47237	3.17134
69584	chr7	84749789	84750536	748	27.6175	80.6473	77.7471	21	35	-	GCTGGAAGCGGGCAT	3.31605	0.809668	L2b
69584	chr7	84749789	84750536	748	27.6175	80.6473	77.7471	174	188	+	TTCACTAGAGGGAGT	4.44009	1.57187	L2b
69584	chr7	84749789	84750536	748	27.6175	80.6473	77.7471	277	291	+	GCCTGCAGGTGTTTC	3.27984	0.787812
69584	chr7	84749789	84750536	748	27.6175	80.6473	77.7471	441	455	+	AACACGAGATGGCAC	4.63264	1.72354
69585	chr7	84777764	84778271	508	17.4568	70.7162	67.8821	125	139	-	GCCAGAAGAGAGCAT	6.34775	3.07572	B3
69585	chr7	84777764	84778271	508	17.4568	70.7162	67.8821	135	149	-	GCCCAAAGGGGCCAG	3.74232	1.07624	B3
69586	chr7	84779040	84779938	899	70.4302	248.532	243.249	263	277	+	ACTAGCAGTGGGCAG	3.77469	1.09691
69586	chr7	84779040	84779938	899	70.4302	248.532	243.249	292	306	-	TCCAGCAGGGGGCGA	6.32514	3.06349
69586	chr7	84779040	84779938	899	70.4302	248.532	243.249	591	605	-	CCCACCGGATGACAC	3.5391	0.943095
69586	chr7	84779040	84779938	899	70.4302	248.532	243.249	708	722	+	GCCACTTGGGGGCGC	5.50585	2.42022
69587	chr7	84794747	84795018	272	16.3771	50.0604	47.3645	102	116	-	GACACTAGGTGGAGC	4.43063	1.56543
69588	chr7	84800315	84800761	447	3.91033	6.16345	3.98994	176	190	+	ACAGACAGGGGGCAG	3.54363	0.943095
69588	chr7	84800315	84800761	447	3.91033	6.16345	3.98994	318	332	+	AACAGTAGGGGGCTT	4.82681	1.87943	MURVY-LTR
69589	chr7	84805139	84805554	416	25.5091	92.6561	89.671	277	291	+	GCCACTAGGTGGCAG	6.09637	2.88941
69590	chr7	84884360	84884826	467	24.1364	100.738	97.6955	358	372	+	GCCACTAGGTGGCAG	6.09637	2.88941
69591	chr7	85433731	85433920	190	11.3836	41.8916	39.254	59	73	-	GCCACTAGATAGTGC	4.45593	1.58336	IAPEY4_LTR
69592	chr7	85524308	85524488	181	3.77067	13.278	10.9228	66	80	-	ACCACTTGAGGGGGC	4.44855	1.5784	IAPEY3-int
69593	chr7	85600246	85600370	125	3.02471	8.30888	6.06085	20	34	-	GTCACAAGATGGCGC	5.48017	2.40121	IAPLTR2_Mm
69594	chr7	85640857	85640980	124	3.6753	8.9863	6.7197	46	60	+	TCCAGTTGGTGGGGT	3.73518	1.07314	Lx5
69595	chr7	85665729	85665894	166	3.60377	12.235	9.89856	20	34	+	GCCAAAAAGTGGTGC	3.51713	0.928118	MMERVK10C-int
69595	chr7	85665729	85665894	166	3.60377	12.235	9.89856	50	64	-	GCCTGAAGATGTTTC	3.45593	0.88941	MMERVK10C-int
69596	chr7	85817984	85818383	400	40.4147	181.968	178.073	308	322	+	GCCACTAGATGGTGT	5.46471	2.38722	IAPEY4_LTR
69597	chr7	85946598	85946736	139	6.71364	11.5883	9.26462	55	69	-	AACACTAGATGGCAT	4.85387	1.89963	RMER15-int
69598	chr7	86154975	86155174	200	5.45334	12.6027	10.2582	100	114	-	TCCAAGTGAGGGCGG	3.93554	1.20621	MMERVK9C_I-int
69598	chr7	86154975	86155174	200	5.45334	12.6027	10.2582	145	159	-	GGCAGAAGAGGCTGA	3.84771	1.14509
69598	chr7	86154975	86155174	200	5.45334	12.6027	10.2582	170	184	+	ACCGAGGGAGGGCAA	3.2815	0.790485	MMERVK9C_I-int
69599	chr7	86211414	86211723	310	30.8534	96.88	93.8644	134	148	-	GCCACTAGGGGGCAG	6.85387	3.47237
69600	chr7	86342955	86343070	116	4.49279	6.37672	4.19075	93	107	+	ACAGCTAGGTGGCAG	3.54516	0.943095	ERVB7_2B-LTR_MM
69601	chr7	86385800	86386349	550	32.6758	125.561	122.32	163	177	-	ACCACTAGAGGTCAG	5.21968	2.19179
69601	chr7	86385800	86386349	550	32.6758	125.561	122.32	355	369	+	GCCACAGAAAGGCAT	3.39041	0.850781
69602	chr7	86421266	86421413	148	4.14536	15.4293	13.0406	61	75	-	GCAACTAGATGGCAG	4.57349	1.67572
69603	chr7	86641503	86641647	145	4.56773	10.6346	8.32988	81	95	-	ACCACCAGGGGTCCT	4.46218	1.58838	RLTR13D6
69604	chr7	86725152	86725285	134	6.10052	18.4863	16.0563	59	73	-	GCAGCTAGATGGCAG	3.77211	1.09583
69605	chr7	86743236	86743443	208	16.9289	60.1794	57.4151	91	105	-	ACCAGCAGAGGGCAT	7.6038	4.05061	B2_Mm2
69606	chr7	87056543	87056760	218	8.04206	28.3601	25.8288	57	71	-	ACAAGTGGAGGGTAG	3.50724	0.920819	Lx2B
69606	chr7	87056543	87056760	218	8.04206	28.3601	25.8288	85	99	-	GGCTGAAGGGGGAGC	4.56067	1.66555	Lx2B
69607	chr7	87110379	87110906	528	16.1046	44.4831	41.8269	383	397	+	GGCACTAGATGGCAC	5.10958	2.10292
69608	chr7	87113694	87114214	521	39.2668	124.286	121.056	160	174	+	ACCACTTGGTGGCGC	4.75696	1.82102
69609	chr7	87148598	87149065	468	10.4979	46.1094	43.4408	333	347	-	ACCCCTAGAGGGCCT	4.35164	1.52578
69610	chr7	87246584	87246862	279	9.97679	32.4117	29.8469	164	178	+	CCCTGCAGGCGGCGC	4.09313	1.32148
69611	chr7	87264851	87265295	445	6.65914	21.1441	18.6835	88	102	-	GCAAGGAGGAGGAGG	3.46218	0.89279	CT-rich
69612	chr7	87277284	87277801	518	31.9026	117.586	114.41	128	142	-	GTCACTAGAGGGCAG	5.47756	2.39903
69613	chr7	87307831	87308087	257	16.2306	51.3862	48.6814	102	116	-	GCCAGAAGAGGGCAC	9.01592	4.56067	B2_Mm2
69614	chr7	87314303	87314421	119	2.96681	8.34061	6.09199	81	95	+	ACCAGAAGAGGGCAC	8.27327	4.38091	B2_Mm2
69615	chr7	87411450	87412099	650	42.0837	133.011	129.701	43	57	+	ACCAGGTGAGGGGTG	3.59176	0.978811
69615	chr7	87411450	87412099	650	42.0837	133.011	129.701	135	149	+	ACCACATGGGGGCTC	4.86646	1.91009	B2_Mm1t
69615	chr7	87411450	87412099	650	42.0837	133.011	129.701	173	187	-	TCCAGAAGAGGGCGC	7.51428	3.98297	B2_Mm1t
69616	chr7	87447854	87447987	134	6.06986	11.7439	9.41494	40	54	-	TCCAGTAGGTGGCCC	5.00261	2.01818	Lx8
69617	chr7	87520605	87520901	297	31.8787	111.946	108.816	82	96	-	ATCTGTAGAAGGAGG	3.25337	0.774691	B3
69617	chr7	87520605	87520901	297	31.8787	111.946	108.816	168	182	-	GCCAGAAGAGGGCAT	8.54516	4.56067	B3
69618	chr7	87528197	87528396	200	5.51806	17.6608	15.2416	85	99	+	ACCACCAGAGAGAGC	5.09637	2.09259	RMER1A
69618	chr7	87528197	87528396	200	5.51806	17.6608	15.2416	185	199	+	ACCTCCAGAGACAGC	3.2815	0.790485	RMER1A
69619	chr7	87566468	87566880	413	35.6017	138.57	135.208	195	209	-	ACCAGAAGAGGGTAG	6.46725	3.16685
69620	chr7	87860787	87860919	133	3.1269	6.29218	4.10945	93	107	+	TCCACTAGGGACCCC	3.284	0.790485	Lx3C
69621	chr7	88097557	88098232	676	26.3777	105.03	101.955	260	274	-	TCCATAAGAAGGCTG	3.62342	0.995679
69621	chr7	88097557	88098232	676	26.3777	105.03	101.955	344	358	-	CCCTCTAGGGGGCCT	4.18111	1.39147
69621	chr7	88097557	88098232	676	26.3777	105.03	101.955	347	361	+	CCCCCTAGAGGGCAG	4.6968	1.77469
69622	chr7	88215312	88215708	397	10.3992	28.9432	26.4068	294	308	+	GCCAGAAGAGGGCAT	8.54516	4.56067	B2_Mm2
69623	chr7	88278030	88278161	132	3.85242	10.2689	7.96887	107	121	-	ACCACTCGATGGCAG	4.33819	1.5157
69624	chr7	88343782	88344189	408	33.1969	139.514	136.142	188	202	-	GCCTCTAGGAGGCAG	4.5544	1.66154
69624	chr7	88343782	88344189	408	33.1969	139.514	136.142	234	248	+	GTCAGTAGGTGGCAG	5.03668	2.04479
69624	chr7	88343782	88344189	408	33.1969	139.514	136.142	362	376	+	GCCTGAAGGGGCTCC	3.63827	1.007
69625	chr7	88357000	88357791	792	44.8666	177.291	173.464	593	607	-	GCCACTAGGTGGAAC	5.54363	2.44855
69626	chr7	88522547	88522801	255	19.9808	82.551	79.6363	143	157	+	ACCACTAGGAGTCCC	3.5391	0.943095	Lx5c
69627	chr7	88535460	88535575	116	3.00428	6.19412	4.01798	48	62	-	GGCAGAGGAGGTAAT	3.34775	0.826814
69628	chr7	88544459	88544880	422	33.919	139.047	135.679	139	153	-	GCCACAAGGGGGCGC	7.78252	4.19791
69628	chr7	88544459	88544880	422	33.919	139.047	135.679	241	255	-	AACACAGGATGGAGA	3.28904	0.793174
69629	chr7	88611747	88611886	140	4.08404	7.73823	5.50663	54	68	-	ACCACAAGAGGGAGC	6.60206	3.27572	Lx5c
69630	chr7	88614048	88614235	188	6.0358	14.914	12.5328	100	114	+	ACCAGGAGAGGGCAT	6.75203	3.39254	B2_Mm2
69630	chr7	88614048	88614235	188	6.0358	14.914	12.5328	138	152	-	ACCATATGGTGGCTT	3.26761	0.782516	B2_Mm2
69631	chr7	88957562	88957717	156	4.37698	9.18995	6.92041	32	46	+	GCCAGAGGAGGTCAC	5.01773	2.03058
69631	chr7	88957562	88957717	156	4.37698	9.18995	6.92041	66	80	-	TCCACTAGGGGCTGT	4.21538	1.41794
69632	chr7	89043117	89043345	229	10.1743	31.6245	29.0656	86	100	-	GCCAGCAGGTGTCAC	5.37469	2.31426
69633	chr7	89066923	89067054	132	4.95263	10.0818	7.78775	59	73	-	CCCAGTTGGTGGCAC	4.52143	1.63639	ORR1E
69634	chr7	89086318	89086683	366	27.3723	86.2561	83.3166	198	212	-	ACCCCAAGATGGATC	3.87615	1.16558
69634	chr7	89086318	89086683	366	27.3723	86.2561	83.3166	237	251	+	ACCACTAGGTGTCAC	4.75203	1.81816
69635	chr7	89126551	89126850	300	35.0635	109.04	105.933	154	168	-	GCCACCAGGTGACAC	4.97062	1.9914
69636	chr7	89133541	89133714	174	4.3361	12.3441	10.0061	78	92	-	GCCACAAGAGGGAGT	6.69465	3.34775	Lx5c
69637	chr7	89168615	89169118	504	49.7238	195.673	191.549	180	194	+	ACCAGCAGATGTCAC	5.31158	2.2636
69638	chr7	89179428	89179623	196	9.63957	21.0473	18.5892	124	138	+	ACCAGAAGAGGGAGC	6.97062	3.55596	B3
69638	chr7	89179428	89179623	196	9.63957	21.0473	18.5892	173	187	-	CCCACAGGGAGGCTC	3.67778	1.03433	B3
69638	chr7	89179428	89179623	196	9.63957	21.0473	18.5892	176	190	-	GCCCCCACAGGGAGG	3.4023	0.856985	B3
69639	chr7	89311533	89311879	347	42.9932	146.94	143.491	210	224	+	GCCAGAAGAGGGAGC	7.24718	3.77211	B3
69639	chr7	89311533	89311879	347	42.9932	146.94	143.491	231	245	+	CCCAGGAAATGGAGT	3.37161	0.838632	B3
69640	chr7	89342930	89343141	212	5.65771	13.494	11.1342	68	82	+	ACCACATGGTGGCTC	4.35754	1.53018	B2_Mm1t
69640	chr7	89342930	89343141	212	5.65771	13.494	11.1342	95	109	-	CCCAGAAGAGGGCGC	7.29671	3.8041	B2_Mm1t
69641	chr7	89392884	89393297	414	10.8113	36.1388	33.5439	146	160	-	ACCAATAGGTGGCAC	5.27491	2.23433
69642	chr7	89404380	89404764	385	6.51267	12.3045	9.96715	72	86	-	GGCTGCAGGCGGCGA	3.25181	0.774691
69642	chr7	89404380	89404764	385	6.51267	12.3045	9.96715	172	186	-	GCGACAAGGGGGCAG	4.95468	1.97881
69642	chr7	89404380	89404764	385	6.51267	12.3045	9.96715	332	346	+	GCAGCCGGGGGGCGC	3.5544	0.950782
69643	chr7	89418888	89419349	462	29.4296	121.381	118.174	165	179	-	TCCACAAGAGGAAAC	4.61083	1.70553
69643	chr7	89418888	89419349	462	29.4296	121.381	118.174	288	302	-	ACCAGTAGGTGTCAG	4.7986	1.85387
69644	chr7	89421051	89421292	242	5.60321	13.9239	11.5591	67	81	+	GCCTGCAGAGGCCAG	4.93554	1.96658	B3
69644	chr7	89421051	89421292	242	5.60321	13.9239	11.5591	77	91	+	GCCAGAAGAGGGCGT	8.82681	4.56067	B3
69645	chr7	89437500	89438021	522	40.4045	153.885	150.359	301	315	+	ACCACCAGGTGTCAC	4.92812	1.96257
69646	chr7	89473542	89473817	276	23.4517	63.8004	61.0118	108	122	-	AGCAGAGGGTGGCCT	3.45223	0.886057
69646	chr7	89473542	89473817	276	23.4517	63.8004	61.0118	111	125	-	ACCAGCAGAGGGTGG	6.34486	3.07366
69647	chr7	89477590	89477900	311	40.4964	142.1	138.701	7	21	+	TCCAGCAGGGAGCCA	4.12901	1.34872
69647	chr7	89477590	89477900	311	40.4964	142.1	138.701	201	215	+	GCCACAAGAGGGCAC	8.02687	4.29073	MIRb
69648	chr7	89489975	89490112	138	3.93758	7.06773	4.85505	66	80	+	GCCAGAAGAAGGCAT	6.43533	3.14327	B3
69649	chr7	89499707	89500281	575	40.7008	150.172	146.689	200	214	+	GTCAGTAGAATGCAT	3.32975	0.815309
69649	chr7	89499707	89500281	575	40.7008	150.172	146.689	351	365	+	GCCACCAGAAAGTCC	3.41117	0.863279
69649	chr7	89499707	89500281	575	40.7008	150.172	146.689	417	431	+	ACCACTAGGGGGCAA	6.12148	2.90658
69650	chr7	89518163	89518331	169	6.12777	15.5475	13.1566	103	117	-	TCCACCAGCTGGTGC	3.81531	1.12378
69650	chr7	89518163	89518331	169	6.12777	15.5475	13.1566	105	119	+	ACCAGCTGGTGGAGC	4.5391	1.64975
69650	chr7	89518163	89518331	169	6.12777	15.5475	13.1566	116	130	-	GCTAGGAGGTGGCTC	3.767	1.09259
69651	chr7	89698185	89698587	403	60.8349	188.407	184.41	241	255	+	ACCTCTAGAGGGAGC	5.11577	2.10679
69652	chr7	89829207	89829580	374	17.7804	54.1623	51.4386	37	51	+	TGCAGATGGGGGCAG	4.17718	1.38828
69652	chr7	89829207	89829580	374	17.7804	54.1623	51.4386	141	155	+	CCCAGAGGGGAGGAG	3.4437	0.882729
69652	chr7	89829207	89829580	374	17.7804	54.1623	51.4386	191	205	-	ACCAGCAGGTGGCTA	5.1798	2.15802
69652	chr7	89829207	89829580	374	17.7804	54.1623	51.4386	291	305	-	GGCAGGAAAGGGCGC	3.97062	1.23062
69653	chr7	89841789	89842381	593	50.6742	180.275	176.407	256	270	-	GCCAGTAGATGGCGC	6.94692	3.5391
69654	chr7	89843516	89843896	381	53.4707	172.822	169.058	187	201	-	GGCGCTAGAGAGCAA	3.33536	0.821023
69654	chr7	89843516	89843896	381	53.4707	172.822	169.058	197	211	-	GTCAGAAGAAGGCGC	5.20066	2.17587
69654	chr7	89843516	89843896	381	53.4707	172.822	169.058	227	241	+	GCCAGTTGGTGGTTC	3.80967	1.11976
69655	chr7	89848486	89848712	227	12.7835	40.8705	38.2403	114	128	+	CCCTGTAGGTGTCGC	3.7986	1.11295
69656	chr7	89864821	89865059	239	25.4989	98.3631	95.3364	8	22	-	GCCAGCAGGGCAAGT	3.383	0.844664	Lx8
69656	chr7	89864821	89865059	239	25.4989	98.3631	95.3364	153	167	+	GCCACTAGGGGGTAA	5.41567	2.34582	Lx8
69656	chr7	89864821	89865059	239	25.4989	98.3631	95.3364	208	222	+	GGCCCTAGGGGGGAG	3.33255	0.818156
69657	chr7	89871132	89871362	231	14.6297	42.2785	39.6368	95	109	+	GCCAGAAGAGGGCAC	9.01592	4.56067	B2_Mm2
69657	chr7	89871132	89871362	231	14.6297	42.2785	39.6368	133	147	-	ACCACATGGTGGCTC	4.35754	1.53018	B2_Mm2
69658	chr7	89891865	89892481	617	20.9482	88.6875	85.7306	144	158	-	GCCTGTAGTGGGGAA	3.39041	0.850781	B3
69658	chr7	89891865	89892481	617	20.9482	88.6875	85.7306	196	210	-	TCCAGAAGAGGGCGC	7.51428	3.98297	B3
69659	chr7	89906246	89906372	127	4.05679	8.70069	6.43867	70	84	+	ACCAGAAGAGGGCAT	7.89279	4.29073	B2_Mm1t
69660	chr7	89907849	89908365	517	54.3529	176.536	172.719	282	296	-	ACCACTAGATGGCGC	6.34199	3.07212
69660	chr7	89907849	89908365	517	54.3529	176.536	172.719	397	411	+	ACCACCATAGGGGTC	3.43297	0.876148	URR1A
69661	chr7	89915738	89916059	322	4.82319	6.83042	4.63058	181	195	+	ACCAGAAGAGGGCAT	7.89279	4.29073	B2_Mm2
69661	chr7	89915738	89916059	322	4.82319	6.83042	4.63058	219	233	-	ACCACATGGTGGCTC	4.35754	1.53018	B2_Mm2
69662	chr7	89948362	89948496	135	4.31226	13.3641	11.0066	76	90	+	GCCAGAGGAGGGCGT	6.38616	3.10347	B3
69663	chr7	89957063	89957537	475	8.23281	30.2411	27.6943	61	75	-	AACTCTAGGGGGCAG	4.31426	1.49485
69663	chr7	89957063	89957537	475	8.23281	30.2411	27.6943	107	121	+	GCCTACAGAGGTCTC	3.61618	0.9914
69663	chr7	89957063	89957537	475	8.23281	30.2411	27.6943	186	200	-	ATCTGAAGAGGGTAG	4.19518	1.4023
69663	chr7	89957063	89957537	475	8.23281	30.2411	27.6943	379	393	+	GCCAGTAGAGGTCAC	5.93181	2.75945
69664	chr7	89972941	89973420	480	6.31511	12.6027	10.2582	132	146	+	ACCAACAAATGGCTT	3.32148	0.812479
69664	chr7	89972941	89973420	480	6.31511	12.6027	10.2582	282	296	+	ACCAGAAGAGGGCGT	8	4.29073	B2_Mm1t
69664	chr7	89972941	89973420	480	6.31511	12.6027	10.2582	320	334	-	ACCACATGGTGGCTC	4.35754	1.53018	B2_Mm1t
69665	chr7	89995831	89996047	217	18.5196	44.3703	41.7153	98	112	+	GCCAGAAGAGGGTGT	6.8962	3.50307	B3A
69665	chr7	89995831	89996047	217	18.5196	44.3703	41.7153	117	131	+	CCCTGAAGCTGGAGT	3.29585	0.798603	B3A
69666	chr7	89998047	89999066	1020	47.813	141.639	138.247	135	149	+	GCCTCAAGGGGGAGC	5.51145	2.42366
69666	chr7	89998047	89999066	1020	47.813	141.639	138.247	356	370	+	GTCACTAGGGAGAAA	3.45223	0.886057
69666	chr7	89998047	89999066	1020	47.813	141.639	138.247	613	627	+	TCCTGATGAGGGGGG	3.70997	1.05552
69666	chr7	89998047	89999066	1020	47.813	141.639	138.247	684	698	+	TCCAGTGCAGGGAAT	3.25337	0.774691
69666	chr7	89998047	89999066	1020	47.813	141.639	138.247	746	760	+	ACCACTAGAGGCAGA	4.31605	1.49621	B1_Mur1
69667	chr7	90034611	90034757	147	5.39884	9.11518	6.84646	60	74	+	ACCAGAAGAGGGCAT	7.89279	4.29073	B2_Mm2
69668	chr7	90035438	90035962	525	30.5435	94.662	91.6628	166	180	-	TCCCCTAGAGGTCGT	3.84466	1.14267	B3
69668	chr7	90035438	90035962	525	30.5435	94.662	91.6628	169	183	+	ACCTCTAGGGGAAAG	3.58004	0.966576	B3
69669	chr7	90108013	90108175	163	4.55751	11.158	8.84062	49	63	+	GACGCAAGATGGCAG	4.34969	1.52433
69669	chr7	90108013	90108175	163	4.55751	11.158	8.84062	60	74	+	GCAGCTAGAGGGAGC	3.86967	1.16052
69670	chr7	90137028	90137147	120	6.27424	8.09709	5.85345	14	28	+	ACCACATGGTGGCTC	4.35754	1.53018	B2_Mm1t
69670	chr7	90137028	90137147	120	6.27424	8.09709	5.85345	52	66	-	ACCAGAAGAGGGCGT	8	4.29073	B2_Mm1t
69671	chr7	90150356	90150622	267	36.3408	140.135	136.758	132	146	-	ACCACTGGGTGGCAG	4.66959	1.75449
69672	chr7	90162804	90163023	220	12.3339	31.7906	29.2305	91	105	+	GCCAGAAGAGGGCAG	8.20135	4.32975	B3A
69673	chr7	90228893	90229400	508	44.5396	122.497	119.281	183	197	+	ACCTACAGAGGCCAG	3.89963	1.1798	B3
69673	chr7	90228893	90229400	508	44.5396	122.497	119.281	193	207	+	GCCAGAAGAGGGCAT	8.54516	4.56067	B3
69674	chr7	90253028	90253324	297	24.7597	96.8769	93.8621	127	141	-	TCCACAAGGGGGCCA	5.05948	2.06298
69674	chr7	90253028	90253324	297	24.7597	96.8769	93.8621	184	198	+	TCCTGAAGAGGTGGA	3.47108	0.899629
69675	chr7	90265462	90266156	695	54.9251	219.392	214.799	30	44	+	TCAAGAGGAGGGCGT	4.21538	1.41794
69675	chr7	90265462	90266156	695	54.9251	219.392	214.799	320	334	-	CCCGCCAGGTGGCGC	4.81248	1.86646
69676	chr7	90280327	90280953	627	35.9866	109.808	106.696	201	215	+	GCCAGGAAAGGGAAC	4.383	1.53018
69676	chr7	90280327	90280953	627	35.9866	109.808	106.696	338	352	+	AACAGTAGAGGGCGC	5.88273	2.72125
69676	chr7	90280327	90280953	627	35.9866	109.808	106.696	382	396	-	GACAGCAGAGAGCAG	4.80134	1.85699
69677	chr7	90302060	90302522	463	3.31084	3.86806	1.82955	363	377	+	GGCGGCAGAGAGAGG	3.44855	0.886057
69677	chr7	90302060	90302522	463	3.31084	3.86806	1.82955	384	398	+	GCCCGGAGGAGGTAG	3.51713	0.928118
69678	chr7	90304784	90304931	148	3.82177	6.97571	4.76819	48	62	+	ACCAGAAGAGGGCAT	7.89279	4.29073	B2_Mm2
69679	chr7	90409967	90410376	410	48.702	176.972	173.151	179	193	-	GCCAGTAGGTGGCAC	6.7122	3.36151
69680	chr7	90443537	90443726	190	9.20698	24.1712	21.6798	94	108	+	GCAACCAGGCGGCGA	3.48812	0.910095	(CGG)n
69680	chr7	90443537	90443726	190	9.20698	24.1712	21.6798	118	132	+	CCCGGAAGGCGGCGG	4.01592	1.2652	(CGG)n
69680	chr7	90443537	90443726	190	9.20698	24.1712	21.6798	157	171	+	TCAAGAAGAAGGAGT	3.73518	1.07314
69681	chr7	90460728	90461224	497	21.3297	62.613	59.8328	357	371	+	GCCGCTAGTTGGCTC	3.41005	0.863279	RLTR26_Mus
69682	chr7	90512362	90512577	216	12.1738	46.8236	44.1512	114	128	+	GTCACCAGATGGCAC	5.30103	2.25493
69683	chr7	90526064	90526320	257	9.70429	24.7121	22.2147	34	48	+	ATCTGAAGATAGCAG	3.4828	0.906578	ORR1B2
69683	chr7	90526064	90526320	257	9.70429	24.7121	22.2147	116	130	-	GCCACTAGGGGGAGC	6.25885	3.01863	ORR1B2
69684	chr7	90571959	90572201	243	21.7555	98.0736	95.051	124	138	+	AACCATAGGGGGCAG	3.42366	0.869666	Lx3A
69685	chr7	90681088	90681217	130	3.88308	5.60583	3.45377	68	82	-	TCCACTAGGTGGCAA	5.12901	2.11805
69686	chr7	90734130	90734305	176	9.32961	20.6575	18.2025	34	48	-	GCCAGGAGAGAGTTG	4.03152	1.27654	L1VL4
69686	chr7	90734130	90734305	176	9.32961	20.6575	18.2025	78	92	-	GCCGGGAGGTGGGGC	4.23359	1.4318	L1VL4
69687	chr7	90750750	90751011	262	21.4591	60.1746	57.4104	81	95	-	CTCAGAAGAGGGTGA	4.32514	1.50446
69687	chr7	90750750	90751011	262	21.4591	60.1746	57.4104	130	144	+	AACAGAAGAGGGCAG	5.97062	2.79048
69687	chr7	90750750	90751011	262	21.4591	60.1746	57.4104	143	157	+	AGCAGAAGAGGCAGA	3.79588	1.1107
69688	chr7	90843598	90844086	489	28.8233	110.434	107.316	93	107	-	GCATCAAGAAGGAAC	3.29158	0.79588
69688	chr7	90843598	90844086	489	28.8233	110.434	107.316	186	200	-	TCCAGCAGAGAGGTT	3.9431	1.21325
69689	chr7	90845823	90845942	120	3.69233	6.70581	4.50924	74	88	+	AACACAAGAGGGCAG	5.67162	2.54668
69690	chr7	90849801	90850022	222	12.6745	40.8322	38.2028	109	123	-	GTCAGAAGAGGCATC	3.78516	1.10458	B3A
69691	chr7	90876648	90876831	184	5.46015	12.7667	10.4193	58	72	+	ACCACCAGGGGTTCT	3.80688	1.11862	RLTR13G
69692	chr7	90977368	90977607	240	4.09426	10.6898	8.38437	11	25	-	GCCAGTAGAGGGAAC	6.71897	3.36552
69692	chr7	90977368	90977607	240	4.09426	10.6898	8.38437	157	171	-	GTCAGAAGGAGGCAG	4.83565	1.88273
69693	chr7	91226530	91226864	335	42.547	153.333	149.814	113	127	-	TCCACTAGATGGCAG	5.63639	2.52288
69694	chr7	91431919	91432226	308	47.2407	183.02	179.105	127	141	-	GCCACAAGGTGGCGA	6.09474	2.88941
69694	chr7	91431919	91432226	308	47.2407	183.02	179.105	293	307	-	ACCAAAAGATAGTTT	3.29158	0.79588
69695	chr7	91433615	91433876	262	9.99382	22.5802	20.1049	122	136	+	ACCACATGGTGGCTC	4.35754	1.53018	B2_Mm2
69695	chr7	91433615	91433876	262	9.99382	22.5802	20.1049	160	174	-	ACCAGAAGAGGGCGT	8	4.29073	B2_Mm2
69696	chr7	91457053	91457590	538	37.1651	140.135	136.758	293	307	+	GCCACTAGATGGCGG	6.30715	3.05061
69696	chr7	91457053	91457590	538	37.1651	140.135	136.758	400	414	+	GACACCAGAAGGGGT	3.8729	1.16304
69696	chr7	91457053	91457590	538	37.1651	140.135	136.758	403	417	+	ACCAGAAGGGGTTGG	4.91364	1.95078
69697	chr7	91582161	91582570	410	25.3865	75.019	72.156	172	186	-	ACCTGTAGAGGGAGT	5.25571	2.21896
69698	chr7	91601176	91602188	1013	34.6003	135.208	131.878	325	339	-	GCCACCAGGTGGCAG	6.34486	3.07366
69698	chr7	91601176	91602188	1013	34.6003	135.208	131.878	327	341	+	GCCACCTGGTGGCTA	3.93554	1.20621
69699	chr7	91677813	91678317	505	23.2951	76.4675	73.5952	310	324	+	GTCAAAAGGTGACAG	3.29499	0.79588
69699	chr7	91677813	91678317	505	23.2951	76.4675	73.5952	340	354	-	AACAGGAGGGGGCTG	4.42481	1.56067
69699	chr7	91677813	91678317	505	23.2951	76.4675	73.5952	343	357	-	CCCAACAGGAGGGGG	3.54212	0.943095
69700	chr7	91696666	91696963	298	3.91033	5.5145	3.36686	79	93	+	TCCAGAAGAGGGCAC	7.45967	3.93554	B2_Mm1t
69700	chr7	91696666	91696963	298	3.91033	5.5145	3.36686	111	125	-	ACCACATGGTGGCTC	4.35754	1.53018	B2_Mm1t
69701	chr7	92027121	92027602	482	42.7275	178.288	174.446	151	165	-	GCCGCTAGGAGGCGC	4.76195	1.82681
69702	chr7	92093996	92094422	427	29.4637	128.8	125.529	15	29	-	GAAAGCAGAGGGAGG	3.89279	1.17522	(TCCC)n
69702	chr7	92093996	92094422	427	29.4637	128.8	125.529	51	65	-	GGGAGCAGAGGGAAG	3.56543	0.958607
69702	chr7	92093996	92094422	427	29.4637	128.8	125.529	72	86	+	GACACAGGATGGTGG	3.59176	0.978811
69702	chr7	92093996	92094422	427	29.4637	128.8	125.529	87	101	-	AACACTAGATGGCGC	5.00745	2.02136
69703	chr7	92102931	92103385	455	33.34	128.87	125.598	139	153	+	TCCACACGATGGCAG	4.32883	1.50724
69704	chr7	92105295	92105794	500	15.3654	47.433	44.7548	377	391	+	GTCACTAGAGGGCAA	5.10568	2.10018
69705	chr7	92242395	92242516	122	3.16777	6.51594	4.32442	92	106	+	CCCTATAGGTGGAAC	3.46725	0.896196	L1_Mus1
69706	chr7	92323719	92324251	533	37.6863	145.462	142.029	185	199	-	TCCACTAGAGGGAGC	5.77989	2.63451
69707	chr7	92344356	92344637	282	3.22568	3.86806	1.82955	69	83	-	GCCTGCAGAGAACTT	3.32148	0.812479	L1MEc
69708	chr7	92402968	92403108	141	4.89132	9.31921	7.04196	54	68	-	GCCACAGGATGTAAC	3.72584	1.06651
69708	chr7	92402968	92403108	141	4.89132	9.31921	7.04196	67	81	+	GCCAGCAGATGCTAA	4.24109	1.43652
69709	chr7	92408516	92408826	311	34.9409	103.002	99.9415	150	164	-	GCCAGAAGAGGGCGC	9.36151	4.56067	B3A
69710	chr7	92520710	92521158	449	27.4813	118.951	115.764	325	339	-	TCCTGCAGAGGGCGC	5.98716	2.8041
69711	chr7	92546057	92546179	123	4.4996	9.28013	7.00567	70	84	+	TCCACTAGGTGGCCA	4.25337	1.44612
69712	chr7	92551001	92551315	315	41.0789	134.421	131.099	138	152	-	GGCACTAGGGGGCGT	5.4828	2.4023
69713	chr7	92560952	92561121	170	11.4755	28.0189	25.4906	95	109	+	TGCACCAGAGGGCCA	3.96658	1.22988
69714	chr7	92561758	92561968	211	11.7276	41.1528	38.5198	77	91	-	GCCGAGAGGAGGCGC	3.82391	1.12901
69715	chr7	92573114	92573323	210	8.79143	27.2382	24.718	98	112	+	GCCACAAGAGGGCAT	7.73283	4.15927	B3A
69716	chr7	92624548	92624806	259	22.3958	94.5729	91.5743	137	151	+	AACCCCAGGGGGAAC	3.76447	1.09151	L1MC1
69716	chr7	92624548	92624806	259	22.3958	94.5729	91.5743	172	186	-	CTCTGGAGGGGGCTG	3.29073	0.79588
69717	chr7	92630263	92630402	140	6.50245	15.7977	13.4036	84	98	+	GTCACAAGATGGAGC	4.79317	1.85078
69718	chr7	92637270	92637635	366	18.9317	61.2347	58.4638	61	75	-	CCCACGACAGGGGGT	3.32514	0.815309
69718	chr7	92637270	92637635	366	18.9317	61.2347	58.4638	78	92	-	TCCATTTGGGGGCGA	3.42829	0.872895
69718	chr7	92637270	92637635	366	18.9317	61.2347	58.4638	131	145	-	GCCCCATGAGGGCAG	4.39147	1.53313
69718	chr7	92637270	92637635	366	18.9317	61.2347	58.4638	238	252	+	CCCTATAGGGGGCGG	4.30715	1.48945
69719	chr7	92781395	92781675	281	14.7864	44.8769	42.2163	148	162	-	GCCACTGGGGGTAGC	3.84771	1.14691	B3
69719	chr7	92781395	92781675	281	14.7864	44.8769	42.2163	161	175	+	GCCAGAAGAGGGCAT	8.54516	4.56067	B3
69720	chr7	92806937	92807086	150	4.03636	8.70069	6.43867	40	54	+	ATCACGAGGGGCTGC	3.35556	0.829738
69720	chr7	92806937	92807086	150	4.03636	8.70069	6.43867	82	96	-	ACCAACAGGTGGTGA	4.21681	1.41908
69721	chr7	92828221	92828337	117	4.24754	8.98785	6.72113	98	112	+	ACCAACAGGGAGGGC	4.00877	1.25964
69722	chr7	92866656	92867188	533	21.3161	85.2799	82.3471	109	123	-	TCCACTAGGAGGCGT	5.08938	2.08619
69723	chr7	92870265	92870449	185	9.55782	29.1192	26.5813	77	91	-	ACCACTAGAGGGCAA	6.28067	3.03198
69724	chr7	92874321	92874732	412	55.3066	198.021	193.859	199	213	+	GACAGGAGGGGGCGC	5.55129	2.45469
69724	chr7	92874321	92874732	412	55.3066	198.021	193.859	297	311	+	GCCACAGGAGGGACG	4.27572	1.46344
69725	chr7	92893584	92894182	599	30.7717	89.8633	86.8978	92	106	+	TCCACATGGTGGCTC	4.08249	1.31426	B2_Mm2
69725	chr7	92893584	92894182	599	30.7717	89.8633	86.8978	130	144	-	GCCACAAGAGGGCCT	6.27737	3.02965	B2_Mm2
69726	chr7	92897071	92897379	309	17.6442	63.6536	60.8663	133	147	-	GCCTCCAGTGGGGAC	3.75449	1.08407
69726	chr7	92897071	92897379	309	17.6442	63.6536	60.8663	136	150	+	CCCACTGGAGGCCTT	3.33536	0.821023
69726	chr7	92897071	92897379	309	17.6442	63.6536	60.8663	172	186	+	GACAGCAGAGGGCAC	6.30277	3.04769
69727	chr7	92903675	92904210	536	39.1476	141.737	138.344	93	107	-	ACCACCAGACTGCAA	3.29328	0.79588
69727	chr7	92903675	92904210	536	39.1476	141.737	138.344	157	171	-	AACACCAGAGGGCAG	5.52871	2.43652
69728	chr7	92932863	92933145	283	7.35741	9.28013	7.00567	51	65	+	TCCACAAGGTGGCAA	5.45967	2.383	L1M4
69728	chr7	92932863	92933145	283	7.35741	9.28013	7.00567	130	144	+	GTCAGGAGGTGGAGT	4.20971	1.41341
69728	chr7	92932863	92933145	283	7.35741	9.28013	7.00567	160	174	-	GCCACCAGGGTGTCT	3.59176	0.978811
69729	chr7	92937892	92938470	579	50.1292	164.521	160.868	271	285	-	GCCAGATGGTGGCGC	5.51999	2.4318
69729	chr7	92937892	92938470	579	50.1292	164.521	160.868	273	287	+	GCCACCATCTGGCGC	3.29073	0.79588
69729	chr7	92937892	92938470	579	50.1292	164.521	160.868	274	288	-	AGCGCCAGATGGTGG	3.47625	0.90309
69729	chr7	92937892	92938470	579	50.1292	164.521	160.868	389	403	+	AGCTGAAGAGGCAAG	3.33536	0.821023	MTEb
69730	chr7	92940910	92941367	458	24.6814	70.1634	67.3322	311	325	+	GCCAGAAGAGGGCAT	8.54516	4.56067	B2_Mm2
69730	chr7	92940910	92941367	458	24.6814	70.1634	67.3322	349	363	-	ACCACGTGGTGGCTC	3.80967	1.1209	B2_Mm2
69730	chr7	92940910	92941367	458	24.6814	70.1634	67.3322	351	365	+	GCCACCACGTGGTTG	3.25181	0.774691	B2_Mm2
69731	chr7	92947564	92947693	130	4.48938	10.8451	8.53503	87	101	+	GCCCATAGGGGGTGG	3.8729	1.16304	ORR1B1
69732	chr7	92965187	92965745	559	27.89	78.6214	75.7339	100	114	-	ACCACCAGAGGGCAC	7.35164	3.84466
69733	chr7	92967455	92967864	410	15.3688	52.9784	50.2631	114	128	+	GACAGCAGAGGGCAC	6.30277	3.04769
69733	chr7	92967455	92967864	410	15.3688	52.9784	50.2631	345	359	-	ACCAGGAGCGGGTAC	4.27246	1.45967
69734	chr7	92978426	92978560	135	3.99548	9.89644	7.60872	45	59	-	AACACCAGAGGGCTG	4.79588	1.85078
69735	chr7	93076478	93076693	216	22.2051	84.0759	81.1514	103	117	+	GCCCCTAGGGGGCTT	4.60555	1.70115
69735	chr7	93076478	93076693	216	22.2051	84.0759	81.1514	158	172	+	ATCACCAGGAGGAAA	3.50585	0.920819
69736	chr7	93079802	93080067	266	8.76758	23.7688	21.2809	101	115	-	GCCTCCCGGGGGAGC	3.86967	1.16052
69737	chr7	93095465	93096260	796	33.2991	131.66	128.362	211	225	+	TCCTCGAGGTGGAGG	3.74473	1.07727
69737	chr7	93095465	93096260	796	33.2991	131.66	128.362	366	380	-	ACCACAAGGTGGCTC	5.64782	2.53165
69737	chr7	93095465	93096260	796	33.2991	131.66	128.362	760	774	+	GCCACAAGGTGGGAG	5.2993	2.25337
69738	chr7	93117705	93117820	116	4.37698	7.78162	5.54632	42	56	+	AACAAAAGATGGCAC	4.56225	1.66756
69738	chr7	93117705	93117820	116	4.37698	7.78162	5.54632	61	75	-	ACCTCAAAATGGCAC	3.89279	1.17653
69739	chr7	93124021	93124343	323	10.8249	14.6911	12.3133	33	47	+	AGGACCAGATGGCAT	3.39794	0.853872
69739	chr7	93124021	93124343	323	10.8249	14.6911	12.3133	86	100	+	CTCAGCAGGTGGCAT	4.67162	1.75449
69739	chr7	93124021	93124343	323	10.8249	14.6911	12.3133	178	192	+	TCCAGCAGATGGAAT	5.47237	2.39469
69740	chr7	93147290	93147953	664	20.6518	79.5625	76.6689	207	221	+	GGCTCAAGAGAGAGT	3.43533	0.876148
69740	chr7	93147290	93147953	664	20.6518	79.5625	76.6689	270	284	-	GCCAGGAGAGGATCA	3.38722	0.847712
69740	chr7	93147290	93147953	664	20.6518	79.5625	76.6689	291	305	-	ATCACTAGAGGGAGC	4.85078	1.8962
69740	chr7	93147290	93147953	664	20.6518	79.5625	76.6689	398	412	-	CCCAGATGGGGTCCC	3.44612	0.882729
69740	chr7	93147290	93147953	664	20.6518	79.5625	76.6689	442	456	-	CCCAGATGGGGTCCC	3.44612	0.882729
69740	chr7	93147290	93147953	664	20.6518	79.5625	76.6689	613	627	-	GAGAGAAGGGGGAAT	3.66756	1.02641
69741	chr7	93336460	93336735	276	18.7273	56.121	53.3839	144	158	+	CCCAGCAGATGGCGA	5.61083	2.50446
69742	chr7	93338664	93338903	240	9.56463	25.6536	23.1477	125	139	-	CCCACCTGGTGGTGG	3.67778	1.03433	ORR1E
69742	chr7	93338664	93338903	240	9.56463	25.6536	23.1477	127	141	+	ACCACCAGGTGGGGA	4.67778	1.75945	ORR1E
69743	chr7	94046007	94046546	540	24.9641	90.4094	87.4403	241	255	-	ACCACTAGGTGGCTC	5.30539	2.25885
69744	chr7	94123494	94123673	180	5.12294	14.3431	11.9705	50	64	+	CCCACTAGATGGCAT	5.57187	2.47237
69745	chr7	94180113	94180304	192	8.80505	24.3417	21.8481	87	101	+	ACCACCACAGAGTGT	3.3851	0.847712
69746	chr7	94242067	94242343	277	2.50697	4.59854	2.50475	111	125	+	GTCAGGGGAGGGGGA	3.25181	0.774691	Lx4A
69746	chr7	94242067	94242343	277	2.50697	4.59854	2.50475	220	234	-	TCCTGTAGATGTCCC	3.27572	0.787812	Lx4A
69747	chr7	94305589	94305953	365	31.8855	117.539	114.364	200	214	-	GACTCTAGGGAGCAG	3.54821	0.946922
69748	chr7	94359535	94359837	303	23.1248	82.5624	79.6475	137	151	+	ACCACCAGGTGTCAG	4.73283	1.8041
69749	chr7	94382047	94382456	410	5.85187	17.6608	15.2416	4	18	+	TCCAACTGAGGGTTT	3.25181	0.774691
69750	chr7	94402739	94402982	244	5.69178	13.3206	10.9643	123	137	+	CCCCATAGGGGGAGC	3.61798	0.9914	Lx
69751	chr7	94444430	94444574	145	3.62421	10.147	7.85188	73	87	+	GCCTTTAGAGGCCAG	3.4828	0.906578	B3
69752	chr7	94455629	94455834	206	13.1582	45.3341	42.6713	126	140	+	AACACCAGAAGGAGG	3.92812	1.20204	B3
69752	chr7	94455629	94455834	206	13.1582	45.3341	42.6713	129	143	+	ACCAGAAGGAGGAGT	5.31695	2.26761	B3
69753	chr7	94474852	94475044	193	9.85757	30.8925	28.3403	88	102	-	TCCACTGGGGGGCCC	4.22257	1.42251	L1Md_F2
69753	chr7	94474852	94475044	193	9.85757	30.8925	28.3403	144	158	+	TCCTATAGGTGGAAC	3.57349	0.962574	L1Md_F2
69754	chr7	94552332	94552500	169	7.37444	22.9171	20.438	41	55	-	TTCAGCAGATGGTGA	3.87943	1.16685	ORR1D2
69754	chr7	94552332	94552500	169	7.37444	22.9171	20.438	78	92	-	ACCAGTTGGTGGCAC	4.96257	1.98716	ORR1D2
69755	chr7	94587827	94588020	194	6.88054	19.4803	17.0387	68	82	-	CCCAGAAGAGGGAGC	6.31426	3.05651	RLTR41C
69756	chr7	94691055	94691189	135	3.17118	4.65269	2.55479	6	20	-	GCAGGTAGGAGGCAG	3.4828	0.906578	ORR1D1
69757	chr7	94947894	94948063	170	8.85274	25.7964	23.2884	33	47	-	CCCTATAGGTGGAAC	3.46725	0.896196	L1Md_F2
69758	chr7	95091424	95091973	550	28.6735	119.646	116.454	166	180	-	ACCAGCAGAGGGCAG	7.43533	3.91721	MTD
69759	chr7	95185433	95185656	224	10.6103	36.4119	33.8149	102	116	+	GCCAATAGGTGGAGA	4.31069	1.49214
69760	chr7	95320029	95320183	155	4.40763	7.06773	4.85505	47	61	-	ACCAGAAGAGGGCAT	7.89279	4.29073	B2_Mm2
69761	chr7	95332015	95332307	293	12.3714	33.5995	31.0253	192	206	+	GACAGTAGATGGTGC	4.66756	1.75203
69762	chr7	95489593	95490077	485	30.7172	121.198	117.994	15	29	-	ACCTGAAGGAGTCAA	3.54668	0.943095
69762	chr7	95489593	95490077	485	30.7172	121.198	117.994	68	82	+	ACCACTGGATGGGGT	4.00524	1.25727
69762	chr7	95489593	95490077	485	30.7172	121.198	117.994	192	206	+	GACACAAGATGTTGA	3.25493	0.774691
69762	chr7	95489593	95490077	485	30.7172	121.198	117.994	249	263	+	ACCACTAGATGGCGC	6.34199	3.07212
69762	chr7	95489593	95490077	485	30.7172	121.198	117.994	321	335	-	ACCAGAAGGGGCTGG	4.95078	1.97881
69762	chr7	95489593	95490077	485	30.7172	121.198	117.994	364	378	-	AACAGAAAGGGGAGT	3.66756	1.0278
69763	chr7	95494843	95495347	505	23.9729	81.6004	78.6927	102	116	+	ACCATATGGTGGCTC	3.35067	0.829738	B2_Mm2
69763	chr7	95494843	95495347	505	23.9729	81.6004	78.6927	140	154	-	GCCAATAGAGGGCAC	6.27737	3.02965	B2_Mm2
69764	chr7	95498327	95498471	145	3.60036	10.4551	8.15224	73	87	-	ACCAACAGGTGGTGA	4.21681	1.41908
69765	chr7	95547378	95547569	192	7.72869	18.8327	16.399	32	46	+	AACTGTAAAGGGCAT	3.30715	0.8041
69765	chr7	95547378	95547569	192	7.72869	18.8327	16.399	83	97	-	GCCTCTAGGTGGCAG	5.04964	2.05453
69766	chr7	95755512	95755787	276	22.8625	87.2765	84.3298	139	153	-	GCCAGAAGAGGGCGT	8.82681	4.56067	B3
69767	chr7	95811163	95811391	229	2.98725	4.31618	2.23894	185	199	+	AACAGAAGGTGCCTT	3.58838	0.974694
69768	chr7	95864309	95864531	223	11.8604	35.3167	32.7275	113	127	+	TCCACTTGGTGGAGC	3.89279	1.17653	L3
69769	chr7	95865308	95866012	705	31.3337	123.851	120.624	161	175	-	GCCACCAGGGGCGCT	3.80134	1.1152
69769	chr7	95865308	95866012	705	31.3337	123.851	120.624	219	233	-	ACCAGCAGAAGGTGC	5.31158	2.2636
69769	chr7	95865308	95866012	705	31.3337	123.851	120.624	467	481	+	CCCAGATGAGAGAAG	3.67162	1.03012	MLT1J1
69770	chr7	95960514	95960659	146	3.61058	7.14258	4.92856	5	19	-	GCATCAAGATGGTGG	3.46092	0.89279
69770	chr7	95960514	95960659	146	3.61058	7.14258	4.92856	57	71	+	ACCAGATGAGGCCAG	4.54363	1.65365
69770	chr7	95960514	95960659	146	3.61058	7.14258	4.92856	87	101	+	TGCACTAGGGGGCCT	4.07883	1.31158
69771	chr7	96024077	96024335	259	29.5795	101.113	98.0676	36	50	+	GACAGAAGGGAACAT	3.68403	1.03858
69771	chr7	96024077	96024335	259	29.5795	101.113	98.0676	137	151	+	TCCTCAGGAGGCCAG	3.44129	0.879426	B3
69771	chr7	96024077	96024335	259	29.5795	101.113	98.0676	147	161	+	GCCAGAAGAGGGTGC	7.07469	3.63451	B3
69771	chr7	96024077	96024335	259	29.5795	101.113	98.0676	197	211	+	GTCACGAGGGAGCTG	3.42597	0.869666	B3
69772	chr7	96119508	96119625	118	3.87627	8.51726	6.26134	35	49	-	GCCAGAAGAGGGCAC	9.01592	4.56067	B3
69773	chr7	96136476	96136635	160	6.49905	16.7904	14.3831	77	91	+	GCCCACAAGGGGCAG	3.2636	0.779892
69773	chr7	96136476	96136635	160	6.49905	16.7904	14.3831	78	92	+	CCCACAAGGGGCAGC	4.56864	1.67162
69774	chr7	96151271	96151708	438	51.3145	192.211	188.144	186	200	+	GCCACAGGGGGGAGC	5.28316	2.24033
69774	chr7	96151271	96151708	438	51.3145	192.211	188.144	223	237	+	AGCAGAAGCTGGAGC	3.52578	0.931814
69775	chr7	96152414	96152607	194	7.60266	18.4049	15.9773	56	70	+	CACAAAAGAGGGATC	3.50307	0.917215
69775	chr7	96152414	96152607	194	7.60266	18.4049	15.9773	101	115	+	GCAAGAAGGGGGAGC	5.12668	2.11577	B3
69776	chr7	96152917	96153129	213	13.1207	47.7013	45.0218	100	114	-	CCCGACAGAGGTCAG	3.49894	0.91364
69777	chr7	96204908	96205161	254	6.06986	7.14673	4.93163	123	137	-	AGGAGAAGGGGGCAC	4.11805	1.34104
69777	chr7	96204908	96205161	254	6.06986	7.14673	4.93163	144	158	-	ACCCTGAGGGGGAGC	3.31158	0.806875
69778	chr7	96209702	96209977	276	13.5363	34.5673	31.9847	111	125	+	GGGGGAAGGGGGCGC	3.54212	0.943095
69778	chr7	96209702	96209977	276	13.5363	34.5673	31.9847	138	152	-	GGCACCGGGGGGCGC	4.63078	1.72354
69779	chr7	96210825	96210960	136	4.31567	6.2021	4.02559	48	62	+	CCCACGAGGCGGCGC	4.21681	1.41908
69780	chr7	96399241	96399361	121	5.39203	10.1507	7.85425	57	71	-	GCCAGTGGGTGGAGC	4.67366	1.75696
69781	chr7	96496904	96497074	171	7.61288	27.8979	25.3711	74	88	+	GCCAGCAGGAGGGGC	5.14086	2.12784
69781	chr7	96496904	96497074	171	7.61288	27.8979	25.3711	77	91	+	AGCAGGAGGGGCAGT	3.53462	0.939302
69782	chr7	96514928	96515053	126	3.86605	6.19288	4.01715	56	70	+	ACCAGAAGAGGGCAT	7.89279	4.29073	B2_Mm2
69782	chr7	96514928	96515053	126	3.86605	6.19288	4.01715	94	108	-	ACCACATGGTGGCTC	4.35754	1.53018	B2_Mm2
69783	chr7	96518917	96519561	645	40.7621	180.975	177.092	124	138	+	AACTGTAGAGGGTCG	3.26922	0.782516	L2a
69783	chr7	96518917	96519561	645	40.7621	180.975	177.092	402	416	+	CCCAGAAAAGGGCTG	4.18642	1.39577
69783	chr7	96518917	96519561	645	40.7621	180.975	177.092	454	468	+	ACCACTAGATGTCAG	4.67366	1.75696
69784	chr7	96554284	96554933	650	57.3163	182.273	178.369	279	293	-	GCCAGTAGGGGGCAC	7.56864	4.01773
69785	chr7	96555313	96555488	176	3.48796	4.31618	2.23894	94	108	+	TCAGGGAGGGGGCAG	3.64397	1.01055	MER103C
69786	chr7	96654235	96654510	276	28.074	88.474	85.5181	50	64	-	GGAAGAAGGTGGAGT	3.51004	0.920819
69786	chr7	96654235	96654510	276	28.074	88.474	85.5181	136	150	-	GCCTCTAGAGGGCGC	6.0716	2.86967
69786	chr7	96654235	96654510	276	28.074	88.474	85.5181	139	153	+	CCCTCTAGAGGCTGG	3.40121	0.856985
69786	chr7	96654235	96654510	276	28.074	88.474	85.5181	232	246	-	GTCTCAAGGTGGCAT	4.30103	1.48545
69787	chr7	96749072	96749218	147	6.16183	14.4473	12.0729	2	16	-	CACAGAAGGGGATGC	3.5817	0.970616
69787	chr7	96749072	96749218	147	6.16183	14.4473	12.0729	56	70	+	ACCAGTAGAGACCCC	3.7986	1.11295
69788	chr7	96767689	96768450	762	27.8253	98.8628	95.8331	272	286	+	GCCAGAAGAGGGCAT	8.54516	4.56067	B3
69788	chr7	96767689	96768450	762	27.8253	98.8628	95.8331	503	517	+	TTCTCCAGATGGCTC	3.42829	0.872895
69789	chr7	96769617	96770167	551	53.6512	186.385	182.418	353	367	+	ACCTATAGGGGCCAG	3.66154	1.02365	B3A
69789	chr7	96769617	96770167	551	53.6512	186.385	182.418	363	377	+	GCCAGAAGAGGGCAC	9.01592	4.56067	B3A
69790	chr7	96777645	96777762	118	5.33072	9.72828	7.44286	78	92	-	TCCACTAGGGGAGGT	3.88606	1.17134
69791	chr7	96778516	96778999	484	32.7371	130.419	127.133	207	221	+	ACCAGATAAGGGCAA	3.8041	1.11634	ORR1E
69791	chr7	96778516	96778999	484	32.7371	130.419	127.133	345	359	+	GCCACAAGGGGGCCT	6.11919	2.90658
69792	chr7	96881342	96881468	127	3.42324	6.899	4.69745	55	69	+	GTCACTAGGGGGAAA	4.35754	1.53018
69793	chr7	96887993	96888325	333	7.47322	19.6441	17.2013	255	269	+	GCCAGAAGAGGGCAT	8.54516	4.56067	B2_Mm2
69794	chr7	96914044	96914427	384	61.7478	179.11	175.254	150	164	-	GCCACCAGGTGGCGC	6.67366	3.33255
69794	chr7	96914044	96914427	384	61.7478	179.11	175.254	152	166	+	GCCACCTGGTGGCCA	3.75945	1.08725
69795	chr7	96915775	96916109	335	43.3747	154.976	151.438	161	175	-	ACCACTAGATGGCAG	6.02	2.82974
69796	chr7	96970440	96970685	246	20.6553	73.5764	70.7231	141	155	+	GCCACTAGATGGTGC	5.59346	2.48945
69797	chr7	97078907	97079948	1042	25.8123	99.9921	96.9531	332	346	+	TCCAATAGATGGCGC	5.10568	2.10018
69797	chr7	97078907	97079948	1042	25.8123	99.9921	96.9531	630	644	-	CTCAGCAGGGGCTAC	3.55909	0.954677
69797	chr7	97078907	97079948	1042	25.8123	99.9921	96.9531	873	887	+	CCTAGGAGAGGGTAG	3.57675	0.966576
69797	chr7	97078907	97079948	1042	25.8123	99.9921	96.9531	1027	1041	-	TCAACCAGGAGGCAG	3.76955	1.09474
69798	chr7	97085256	97085624	369	35.0022	146.281	142.84	226	240	-	ACCACCAGGGGGCAG	6.85387	3.47237
69798	chr7	97085256	97085624	369	35.0022	146.281	142.84	275	289	+	AGCTGAAGGAGGCAG	3.86328	1.15739
69799	chr7	97094868	97095017	150	5.62024	13.2818	10.9263	28	42	-	AAAAGTAGAGGTCAC	3.30103	0.801343	B3A
69799	chr7	97094868	97095017	150	5.62024	13.2818	10.9263	83	97	+	ACTTGCAGAGGCCAG	3.30539	0.8041	B3A
69799	chr7	97094868	97095017	150	5.62024	13.2818	10.9263	93	107	+	GCCAGAAGAGGGCAT	8.54516	4.56067	B3A
69800	chr7	97253647	97253779	133	4.53707	8.65889	6.39767	51	65	+	ACCAGAAGAGGGCAT	7.89279	4.29073	B2_Mm2
69801	chr7	97297403	97297845	443	40.6497	137.367	134.016	276	290	-	GCCACCAGGTGGTAG	5.39903	2.33348
69801	chr7	97297403	97297845	443	40.6497	137.367	134.016	278	292	+	ACCACCTGGTGGCCA	3.6216	0.995679
69801	chr7	97297403	97297845	443	40.6497	137.367	134.016	408	422	-	ACCAGAATAAGGTGC	3.64397	1.01055
69802	chr7	97361214	97361796	583	86.252	209.578	205.194	217	231	-	TCCCAGAGATGGCAT	3.52578	0.931814	L1ME4b
69802	chr7	97361214	97361796	583	86.252	209.578	205.194	420	434	+	GCCAGAAGAGGGCAC	9.01592	4.56067	B2_Mm2
69802	chr7	97361214	97361796	583	86.252	209.578	205.194	458	472	-	ACCACATGGTGGCGC	5.06349	2.0655	B2_Mm2
69803	chr7	97373118	97373397	280	8.16468	17.9185	15.4959	88	102	-	GCCAGTAGGGGCCCT	4.72354	1.79588	RSINE1
69804	chr7	97374528	97374892	365	21.8917	82.7214	79.806	46	60	-	CACATCAGGGGGCGA	3.55909	0.954677	B3A
69804	chr7	97374528	97374892	365	21.8917	82.7214	79.806	80	94	-	TCTACCAGAGGGCAC	4.76195	1.82681	B3A
69804	chr7	97374528	97374892	365	21.8917	82.7214	79.806	212	226	+	GCCTGCAGTGGTCAG	3.59688	0.978811	B3
69804	chr7	97374528	97374892	365	21.8917	82.7214	79.806	269	283	-	TCCACATGGTGGCTC	4.08249	1.31426	B3
69804	chr7	97374528	97374892	365	21.8917	82.7214	79.806	271	285	+	GCCACCATGTGGATC	3.32148	0.812479	B3
69804	chr7	97374528	97374892	365	21.8917	82.7214	79.806	349	363	+	GCCACTAAAGGGAAG	4.28988	1.47496
69805	chr7	97411549	97411911	363	39.8492	150.184	146.7	212	226	+	ACCACTAGGAGGCGA	4.97469	1.9914
69806	chr7	97424871	97425426	556	54.0191	189.359	185.345	123	137	+	GCAAGGAGAGAGCCG	3.284	0.790485
69806	chr7	97424871	97425426	556	54.0191	189.359	185.345	153	167	+	GCCAGCAGAGGGCGC	8.65561	4.56067
69806	chr7	97424871	97425426	556	54.0191	189.359	185.345	258	272	-	GTCAGGAGATGGATT	3.70333	1.0511
69806	chr7	97424871	97425426	556	54.0191	189.359	185.345	476	490	-	GCCAAAAGGTGGTCA	3.68403	1.03716	L2c
69806	chr7	97424871	97425426	556	54.0191	189.359	185.345	522	536	-	GTCAGGAGAGGGGAT	4.46852	1.59346	L2c
69807	chr7	97441453	97441662	210	14.3776	47.7956	45.1158	7	21	-	ATCACTAGGGGTGGG	3.27572	0.787812	ORR1D2
69807	chr7	97441453	97441662	210	14.3776	47.7956	45.1158	77	91	-	CCCAGGTGGTGGCGC	4.24795	1.44249	ORR1D2
69808	chr7	97481184	97481356	173	7.08832	11.6281	9.30291	93	107	+	TCAGGCAGGGGGCGT	4.16813	1.38091
69809	chr7	97487656	97487979	324	3.86605	5.68876	3.53291	163	177	+	TCCAGAAGAGGGCGT	7.32239	3.82391	B2_Mm1a
69809	chr7	97487656	97487979	324	3.86605	5.68876	3.53291	201	215	-	ACCACATGGTGGCTC	4.35754	1.53018	B2_Mm1a
69810	chr7	97531217	97531396	180	9.1627	28.8815	26.3457	70	84	-	TCCAGAAGAGGGCAT	7.27491	3.79317	B3A
69811	chr7	97532831	97533043	213	13.7645	43.2743	40.6271	99	113	+	GCCAGCAGAGGGTGC	6.8729	3.48545	B3
69812	chr7	97561587	97561766	180	8.95492	23.7688	21.2809	35	49	+	GCCAGAAAGGGGTGA	4.30539	1.48812	B3
69812	chr7	97561587	97561766	180	8.95492	23.7688	21.2809	82	96	-	CCCACTAGGTGGCTC	4.83268	1.88273	B3
69813	chr7	97570462	97570702	241	11.7344	30.9239	28.3708	131	145	+	GCCAGCAGAGGGCAC	8.42946	4.45967
69814	chr7	97576219	97576500	282	14.4491	39.196	36.5779	90	104	+	GCCAGAAGAGGGCAC	9.01592	4.56067	B3
69814	chr7	97576219	97576500	282	14.4491	39.196	36.5779	223	237	-	AGCTGAAGATGGCTT	3.8729	1.16304	B3
69815	chr7	97579633	97579911	279	27.546	116.721	113.554	28	42	+	ACGGGAAGAGGGCGG	4.28819	1.47366
69815	chr7	97579633	97579911	279	27.546	116.721	113.554	164	178	+	TCCACTCGAGAGCGC	3.79048	1.10791
69815	chr7	97579633	97579911	279	27.546	116.721	113.554	175	189	-	GACGACAGGAGGCGC	3.35655	0.832683
69816	chr7	97672889	97673146	258	3.2359	5.22126	3.09007	107	121	+	ACCACATGGTGGCTC	4.35754	1.53018	B2_Mm2
69816	chr7	97672889	97673146	258	3.2359	5.22126	3.09007	145	159	-	ACCAGAAGAGGGCGT	8	4.29073	B2_Mm2
69817	chr7	97674649	97674892	244	12.5757	31.8315	29.2707	88	102	+	GCCTACAGAGGTCAG	4.01412	1.2636	B3
69817	chr7	97674649	97674892	244	12.5757	31.8315	29.2707	98	112	+	GTCAGAAGAGGGTGC	5.50446	2.41908	B3
69818	chr7	97675398	97675739	342	7.65375	17.4844	15.0672	250	264	+	ACCAGAAGAGGGCAT	7.89279	4.29073	B2_Mm2
69818	chr7	97675398	97675739	342	7.65375	17.4844	15.0672	288	302	-	ACCACATGGTGGCTC	4.35754	1.53018	B2_Mm2
69819	chr7	97679008	97679815	808	33.7964	130.204	126.919	20	34	+	GGCCCCAGAGGGCAG	4.36251	1.53018
69819	chr7	97679008	97679815	808	33.7964	130.204	126.919	428	442	-	ACCTCTAGAGAGCGC	4.65956	1.74715
69820	chr7	97709302	97709417	116	3.47774	4.70467	2.6047	66	80	-	GCAACCAGGAAGCAG	3.3019	0.801343
69820	chr7	97709302	97709417	116	3.47774	4.70467	2.6047	79	93	+	GCCACAAGGGGAGTG	3.86967	1.16178
69821	chr7	97715445	97715924	480	10.297	15.772	13.3789	72	86	+	ACCACATGGTGGCTC	4.35754	1.53018	B2_Mm2
69821	chr7	97715445	97715924	480	10.297	15.772	13.3789	110	124	-	ACCAGAAGAGGGCAT	7.89279	4.29073	B2_Mm2
69821	chr7	97715445	97715924	480	10.297	15.772	13.3789	237	251	+	ACCAGAAGAGAGCAT	6.10624	2.8962	B2_Mm2
69822	chr7	97719932	97720382	451	17.886	52.9276	50.2128	207	221	-	ACCACATGAAGGCTC	4.02273	1.27003	B2_Mm2
69822	chr7	97719932	97720382	451	17.886	52.9276	50.2128	241	255	-	GCAAGCAGAGGTCCT	3.64397	1.01055	B2_Mm2
69822	chr7	97719932	97720382	451	17.886	52.9276	50.2128	341	355	+	ACCAGAAGAGGGCGT	8	4.29073	B2_Mm1t
69822	chr7	97719932	97720382	451	17.886	52.9276	50.2128	379	393	-	ATCACATGGTGGCTC	3.40671	0.860121	B2_Mm1t
69823	chr7	97745277	97745696	420	49.8499	163.048	159.412	217	231	+	ACCACAAGGTGGCAG	6.27084	3.02411
69824	chr7	97747577	97747709	133	5.19788	7.87384	5.63533	84	98	-	GCCAGAAGAGGGCAT	8.54516	4.56067	B3
69825	chr7	97748001	97748412	412	45.3332	112.437	109.305	213	227	-	CGCGGAAGAGGGCAT	4.53165	1.64397
69825	chr7	97748001	97748412	412	45.3332	112.437	109.305	233	247	+	GCCGCTAGGTGGCAG	5.03058	2.04001
69825	chr7	97748001	97748412	412	45.3332	112.437	109.305	357	371	+	CCCGCCAGAGGCCGG	4.13608	1.3536
69825	chr7	97748001	97748412	412	45.3332	112.437	109.305	396	410	-	AACAGAAGAGGTTCT	3.31876	0.809668
69826	chr7	97776468	97776605	138	6.84989	15.9906	13.5933	79	93	+	GCCAGAAGGGGGCTC	6.9393	3.53165	B3
69827	chr7	97886553	97886837	285	6.44455	10.7119	8.40617	84	98	+	ACCACATGGTGCCTC	3.38828	0.847712	B2_Mm2
69827	chr7	97886553	97886837	285	6.44455	10.7119	8.40617	122	136	-	ACCAGAAGAGGGCAT	7.89279	4.29073	B2_Mm2
69828	chr7	97908288	97908457	170	7.22116	17.9185	15.4959	24	38	-	ACCCACAGAGAGCTC	3.29499	0.79588	Lx3B
69828	chr7	97908288	97908457	170	7.22116	17.9185	15.4959	114	128	+	ACCACAAGGGTTCTC	3.45346	0.88941	Lx3B
69829	chr7	97977494	97977813	320	61.1278	215.483	210.978	37	51	-	GTCACCAGGAGGTAT	3.89279	1.17522
69829	chr7	97977494	97977813	320	61.1278	215.483	210.978	165	179	-	AGCACTAGAGGGTGG	4.55284	1.65956
69830	chr7	97984380	97984792	413	36.8007	106.392	103.306	84	98	-	CCCTGAAGAAGGTGG	3.95078	1.2161
69830	chr7	97984380	97984792	413	36.8007	106.392	103.306	156	170	+	GTCTGGAGGGAGCAG	3.44733	0.886057
69830	chr7	97984380	97984792	413	36.8007	106.392	103.306	238	252	+	TCCGCCAGAGGGCGC	5.66555	2.54363
69830	chr7	97984380	97984792	413	36.8007	106.392	103.306	241	255	+	GCCAGAGGGCGCCAT	3.45842	0.88941
69831	chr7	98044325	98044449	125	4.72441	7.29081	5.0724	91	105	+	GCCTGTAGAAGACAG	3.6968	1.04672	B3
69831	chr7	98044325	98044449	125	4.72441	7.29081	5.0724	101	115	+	GACAGCAGAGGGCAT	6.14509	2.92445	B3
69832	chr7	98070861	98071033	173	3.38577	10.4551	8.15224	9	23	-	GCCACAGGGAGGCCA	3.5784	0.966576
69832	chr7	98070861	98071033	173	3.38577	10.4551	8.15224	76	90	-	ACCAGCAGGTGGTGC	5.74958	2.6073
69833	chr7	98071513	98071928	416	57.582	215.449	210.946	132	146	-	CCCAGGAGAAAGCCC	3.3098	0.806875
69833	chr7	98071513	98071928	416	57.582	215.449	210.946	273	287	+	GCCAGCAGGTGGCAG	6.69037	3.34582
69834	chr7	98086414	98086656	243	13.2229	50.3341	47.6372	98	112	-	GTCAGCAGAGGGCAC	6.24642	3.00789	B3A
69835	chr7	98102605	98102797	193	8.46102	29.1192	26.5813	96	110	+	TCCTGCAGGGGGCAT	5.66154	2.54061
69836	chr7	98103340	98103752	413	28.9834	105.991	102.907	88	102	+	GCCACCAGATGGCAG	6.50307	3.19314
69836	chr7	98103340	98103752	413	28.9834	105.991	102.907	98	112	+	GGCAGACGAGGGCAT	4.50169	1.6216
69836	chr7	98103340	98103752	413	28.9834	105.991	102.907	131	145	-	TTCTCCAGAGGGAAG	3.71897	1.06148
69836	chr7	98103340	98103752	413	28.9834	105.991	102.907	284	298	+	GCCGATAGAGGGAAC	4.52143	1.63639
69837	chr7	98120340	98120792	453	41.0959	181.227	177.338	81	95	-	CCCAGCAGGTGGCAC	6.08778	2.88273
69838	chr7	98125492	98125906	415	35.2475	122.834	119.615	43	57	+	CCAGGTAGAGGGAAG	3.39041	0.850781
69838	chr7	98125492	98125906	415	35.2475	122.834	119.615	181	195	+	CCCACCACATGGGGG	3.25181	0.774691
69838	chr7	98125492	98125906	415	35.2475	122.834	119.615	184	198	+	ACCACATGGGGGCGC	5.65365	2.53313
69838	chr7	98125492	98125906	415	35.2475	122.834	119.615	296	310	+	TGAAGTAGAGGGAGC	3.4908	0.910095
69838	chr7	98125492	98125906	415	35.2475	122.834	119.615	382	396	-	CTCAGCAGGTGGCCC	3.96257	1.22621
69838	chr7	98125492	98125906	415	35.2475	122.834	119.615	387	401	+	ACCTGCTGAGGGTAG	4.00877	1.25964
69838	chr7	98125492	98125906	415	35.2475	122.834	119.615	400	414	+	AGCCACAGAGGGAAC	3.27984	0.787812
69839	chr7	98131659	98132046	388	20.3759	66.8671	64.058	286	300	-	ACCTGAAGGAGGTGA	3.9431	1.21325
69840	chr7	98141251	98141707	457	32.1137	112.937	109.799	106	120	-	AACACCAGGGGGCAC	5.61979	2.50864
69841	chr7	98150401	98150890	490	22.4605	78.0136	75.1303	258	272	-	CCCAGTAGGTGTCCC	3.76955	1.0942
69841	chr7	98150401	98150890	490	22.4605	78.0136	75.1303	361	375	-	GCCATCAGAGGGAGC	5.1349	2.12321
69842	chr7	98153428	98153701	274	23.0805	91.932	88.9526	49	63	+	AACAGAAGAGAGAAC	4.32698	1.50585
69842	chr7	98153428	98153701	274	23.0805	91.932	88.9526	113	127	-	TCAGCTAGGGGGCGT	3.81248	1.12263
69843	chr7	98155285	98155865	581	48.6236	177.264	173.438	78	92	-	ACCACGAGGGGCTGG	4.12148	1.3439
69843	chr7	98155285	98155865	581	48.6236	177.264	173.438	180	194	-	GCCACTAGGAAGTAA	3.46471	0.896196
69843	chr7	98155285	98155865	581	48.6236	177.264	173.438	406	420	+	GCCAGCAGAGGGCAG	7.79048	4.20551
69843	chr7	98155285	98155865	581	48.6236	177.264	173.438	550	564	+	CACAGAAGGAGGTGC	3.83565	1.13847
69844	chr7	98177931	98178266	336	15.1338	46.1316	43.4625	102	116	-	GCAGGTAGGAGGCGC	3.66354	1.02457
69844	chr7	98177931	98178266	336	15.1338	46.1316	43.4625	236	250	+	GCCCGCAGGCGGGGG	3.36251	0.835647
69845	chr7	98181192	98181307	116	3.47093	6.84975	4.64945	34	48	+	TCCATCAGATGGTGC	4.06148	1.29843	ORR1E
69846	chr7	98190509	98191111	603	17.433	44.5649	41.9079	271	285	-	TCCTTTAGGGGGCAG	3.9431	1.21325
69846	chr7	98190509	98191111	603	17.433	44.5649	41.9079	547	561	+	GCCTCGAGAGATCAT	3.36856	0.838632	ID_B1
69847	chr7	98191853	98192261	409	31.5142	101.148	98.1015	191	205	-	GCCGCCAGGGGGCAC	6.07988	2.87615
69847	chr7	98191853	98192261	409	31.5142	101.148	98.1015	252	266	-	ACCACCTGAAGTCAC	3.49757	0.91364
69848	chr7	98193421	98193895	475	24.0649	78.8861	75.997	55	69	-	ACATGTAGGTGGCGT	3.84771	1.14509
69848	chr7	98193421	98193895	475	24.0649	78.8861	75.997	141	155	+	TCCTCAAGGGGACAT	4.17005	1.383
69849	chr7	98204687	98205320	634	6.1993	17.6561	15.2373	258	272	+	ACCACATGGTGGCTC	4.35754	1.53018	B2_Mm2
69849	chr7	98204687	98205320	634	6.1993	17.6561	15.2373	296	310	-	ACCAGAAGAGGGCAT	7.89279	4.29073	B2_Mm2
69850	chr7	98249640	98249849	210	6.66936	6.93962	4.73727	129	143	-	ACCAGAAGAGGGCAT	7.89279	4.29073	B2_Mm2
69851	chr7	98276120	98276570	451	15.2053	49.8192	47.1247	334	348	+	GACAGTAGGTGGAGC	4.66154	1.74715
69852	chr7	98289662	98289904	243	24.7461	96.6622	93.6497	106	120	+	GCCAAAAGAGGGCAT	6.54212	3.22768	B2_Mm2
69852	chr7	98289662	98289904	243	24.7461	96.6622	93.6497	144	158	-	ACCACATGGTGGCTC	4.35754	1.53018	B2_Mm2
69853	chr7	98309163	98309345	183	4.21007	4.59605	2.50305	2	16	+	GCCCCCAGAAGCCAG	3.48812	0.910095
69854	chr7	98341403	98341796	394	55.9265	191.82	187.765	57	71	-	CGGAGCAGAGGGCAA	3.32606	0.815309
69854	chr7	98341403	98341796	394	55.9265	191.82	187.765	175	189	-	CCCGGCAGGTGGCGC	5.06349	2.0655
69854	chr7	98341403	98341796	394	55.9265	191.82	187.765	282	296	-	AACACAAGAAAGCAA	3.37675	0.841638
69855	chr7	98344413	98344939	527	38.9773	164.89	161.232	27	41	-	TCCAGCAGGGAGATG	4.05061	1.29073
69855	chr7	98344413	98344939	527	38.9773	164.89	161.232	36	50	+	GCTGGAAGGGGGTGA	3.51713	0.928118
69855	chr7	98344413	98344939	527	38.9773	164.89	161.232	123	137	-	GGCAGAGGGGTGCAG	3.35067	0.829738
69855	chr7	98344413	98344939	527	38.9773	164.89	161.232	126	140	-	GGCGGCAGAGGGGTG	3.48678	0.906578
69855	chr7	98344413	98344939	527	38.9773	164.89	161.232	136	150	-	ACGGCTAGGGGGCGG	3.73049	1.06956
69855	chr7	98344413	98344939	527	38.9773	164.89	161.232	163	177	+	AGCAGCAAAGGGAAG	3.5376	0.939302
69855	chr7	98344413	98344939	527	38.9773	164.89	161.232	296	310	+	GCAAGCTGAGGGAAT	3.82102	1.12668
69855	chr7	98344413	98344939	527	38.9773	164.89	161.232	458	472	+	GCCTCCAGGGGAGGG	3.62893	1.00087
69855	chr7	98344413	98344939	527	38.9773	164.89	161.232	461	475	+	TCCAGGGGAGGGTAA	3.90658	1.18509
69855	chr7	98344413	98344939	527	38.9773	164.89	161.232	509	523	+	CCCGGCAGGGAGTGG	3.68613	1.03953
69856	chr7	98347972	98348548	577	52.878	181.939	178.045	276	290	-	CCCAGCAGGTGGCAG	5.83565	2.68194
69856	chr7	98347972	98348548	577	52.878	181.939	178.045	281	295	+	ACCTGCTGGGGGACC	3.44249	0.882729
69856	chr7	98347972	98348548	577	52.878	181.939	178.045	525	539	-	GCTAGAAGAGTGCTC	3.47496	0.90309
69857	chr7	98348810	98349448	639	51.2532	182.092	178.193	183	197	-	ACAAGAGGAGGGCAT	4.46344	1.59007
69857	chr7	98348810	98349448	639	51.2532	182.092	178.193	186	200	-	TCCACAAGAGGAGGG	4.17005	1.383
69857	chr7	98348810	98349448	639	51.2532	182.092	178.193	369	383	+	ACCTCTGGGGGGCTG	3.74473	1.07727
69857	chr7	98348810	98349448	639	51.2532	182.092	178.193	473	487	-	ACCACCTGGTGGCCA	3.6216	0.995679
69857	chr7	98348810	98349448	639	51.2532	182.092	178.193	475	489	+	GCCACCAGGTGGTGC	5.66555	2.54363
69857	chr7	98348810	98349448	639	51.2532	182.092	178.193	502	516	+	GCCTCTCGAGAGCAC	3.43771	0.879426
69858	chr7	98422732	98422888	157	4.80616	9.39568	7.11639	51	65	-	CCCAGCTGAGGTCTT	3.5157	0.928118	B3A
69858	chr7	98422732	98422888	157	4.80616	9.39568	7.11639	95	109	-	GCCAGAAGAGGGCAT	8.54516	4.56067	B3A
69859	chr7	98430865	98431510	646	48.4942	181.1	177.216	132	146	-	TCCAGCAGAGGGCGC	7.30803	3.81248
69860	chr7	98437391	98437959	569	52.2615	185.367	181.418	180	194	+	GGCGCCAGATAGCAT	3.3851	0.847712
69860	chr7	98437391	98437959	569	52.2615	185.367	181.418	334	348	+	ATCAATAGGTGGAAG	3.46597	0.896196	MERVL-int
69860	chr7	98437391	98437959	569	52.2615	185.367	181.418	437	451	+	AACAGCAGAGGTCGC	4.74232	1.81248	MERVL-int
69860	chr7	98437391	98437959	569	52.2615	185.367	181.418	495	509	+	ACCTGGAGATGGGCT	3.3536	0.829738	MERVL-int
69861	chr7	98447469	98448073	605	34.3618	98.5368	95.5093	104	118	-	GCCAGCAGGGAACTC	4.02965	1.27491
69861	chr7	98447469	98448073	605	34.3618	98.5368	95.5093	113	127	-	GCCAGTAGGGCCAGC	3.46218	0.89279	MIR
69861	chr7	98447469	98448073	605	34.3618	98.5368	95.5093	262	276	-	GCCAGTTCGGGGCAC	4.02273	1.27003
69861	chr7	98447469	98448073	605	34.3618	98.5368	95.5093	302	316	-	GCCACAAGGGGGAGC	6.69037	3.34582
69861	chr7	98447469	98448073	605	34.3618	98.5368	95.5093	487	501	+	ACCACTGGGGGTCTC	3.64975	1.01412
69861	chr7	98447469	98448073	605	34.3618	98.5368	95.5093	540	554	+	GCAACAAGGGGCCTG	3.59176	0.974694
69861	chr7	98447469	98448073	605	34.3618	98.5368	95.5093	558	572	+	CCCAGCAGGGAGACC	3.91721	1.1945
69862	chr7	98480813	98481407	595	40.384	126.172	122.923	40	54	+	GGCAGAAGAGGTAGA	3.90658	1.18642
69862	chr7	98480813	98481407	595	40.384	126.172	122.923	377	391	+	TCCACTAGGGGGCAG	6.16368	2.9393
69862	chr7	98480813	98481407	595	40.384	126.172	122.923	452	466	+	GCTGGAAGAGGGAGG	3.97062	1.23062
69862	chr7	98480813	98481407	595	40.384	126.172	122.923	517	531	+	ACCACTGAAGGGCAG	3.75449	1.08513
69863	chr7	98489695	98490159	465	44.2262	178.963	175.112	284	298	-	GCCGGGAGGGGGCGG	5.55284	2.45717
69863	chr7	98489695	98490159	465	44.2262	178.963	175.112	323	337	-	GCCCGCCGAGGCCGG	3.29328	0.79588
69863	chr7	98489695	98490159	465	44.2262	178.963	175.112	398	412	+	GCCAGGTAGGGGCGG	3.64207	1.00966
69864	chr7	98589107	98589372	266	13.3455	36.0539	33.4593	129	143	-	ACCCATAGATGGAGC	3.64397	1.01055
69864	chr7	98589107	98589372	266	13.3455	36.0539	33.4593	178	192	+	ACCACCACAAGGTAG	3.34582	0.826814
69864	chr7	98589107	98589372	266	13.3455	36.0539	33.4593	181	195	+	ACCACAAGGTAGGTG	3.51428	0.924453
69865	chr7	98607258	98607712	455	30.9624	102.787	99.7283	101	115	-	ACCACTAGGAGGCAT	5.38616	2.32331
69866	chr7	98608648	98608794	147	3.32105	9.24118	6.97072	57	71	-	GCCAGGAGAGGGCAT	7.01637	3.59688	B3
69867	chr7	98669552	98669945	394	15.9308	45.7067	43.0412	70	84	-	ACCAGAAGAGGGCGT	8	4.29073	B3A
69868	chr7	98682867	98683139	273	46.4845	175.293	171.496	145	159	+	GCCAGAAGGGGGCGT	8.23958	4.35262	B3A
69868	chr7	98682867	98683139	273	46.4845	175.293	171.496	160	174	-	GCCTCAAGGGATCTC	3.33255	0.818156	B3A
69868	chr7	98682867	98683139	273	46.4845	175.293	171.496	210	224	+	GCCAGAAGTGGGTGG	4.95078	1.97881	B3A
69869	chr7	98685870	98686070	201	7.57541	11.9285	9.59641	26	40	+	TCCAGTCCAGGGCAC	3.46725	0.896196
69869	chr7	98685870	98686070	201	7.57541	11.9285	9.59641	54	68	-	ACCCGGAGAGGGAGA	4.15181	1.36754
69869	chr7	98685870	98686070	201	7.57541	11.9285	9.59641	86	100	+	AACACTAGAGGCCTC	3.75945	1.08725
69869	chr7	98685870	98686070	201	7.57541	11.9285	9.59641	114	128	+	GACACGAGGAGGTGT	3.54363	0.943095
69869	chr7	98685870	98686070	201	7.57541	11.9285	9.59641	176	190	+	TCCTCTAGACGGCAG	3.75945	1.08831
69870	chr7	98697559	98698097	539	39.4303	138.511	135.151	123	137	+	ACCACACGGTGGCTC	4.07212	1.30715
69870	chr7	98697559	98698097	539	39.4303	138.511	135.151	161	175	-	ACCAGAAGAGGGCAT	7.89279	4.29073	B2_Mm2
69870	chr7	98697559	98698097	539	39.4303	138.511	135.151	455	469	+	CCCAGAAGTGGACTT	3.34104	0.823909	L1ME4a
69871	chr7	98736515	98736758	244	16.7926	49.6305	46.9368	27	41	-	GCCTCAAGAAGAAGC	3.42251	0.869666
69871	chr7	98736515	98736758	244	16.7926	49.6305	46.9368	122	136	-	ACCAGAAGAGGGCGT	8	4.29073	B3A
69872	chr7	98743189	98743754	566	58.7809	169.764	166.04	84	98	+	AGCAGCAGTGGGAAA	3.4437	0.882729
69872	chr7	98743189	98743754	566	58.7809	169.764	166.04	246	260	-	GCCTCTAGGAGGACT	3.33724	0.821023
69872	chr7	98743189	98743754	566	58.7809	169.764	166.04	343	357	+	GGCAGTAGGTGGCGC	5.28735	2.24413
69872	chr7	98743189	98743754	566	58.7809	169.764	166.04	371	385	-	TCCAGTAGACTGCAT	3.42366	0.869666
69872	chr7	98743189	98743754	566	58.7809	169.764	166.04	395	409	-	CTCAGGTGAGGGCAG	3.63078	1.00218
69872	chr7	98743189	98743754	566	58.7809	169.764	166.04	400	414	+	CTCACCTGAGGGTGG	3.29328	0.79588
69872	chr7	98743189	98743754	566	58.7809	169.764	166.04	465	479	+	GGGACCAGGGGGAGG	3.32331	0.812479
69872	chr7	98743189	98743754	566	58.7809	169.764	166.04	468	482	+	ACCAGGGGGAGGTGA	3.28904	0.793174
69872	chr7	98743189	98743754	566	58.7809	169.764	166.04	520	534	-	TCCTCAAGAGGCTTT	3.25493	0.774691
69872	chr7	98743189	98743754	566	58.7809	169.764	166.04	523	537	+	GCCTCTTGAGGACAG	3.34294	0.823909
69873	chr7	98774654	98774994	341	29.4603	121.546	118.337	113	127	+	GCCAGAAGGGAGCTG	5.25964	2.22185
69873	chr7	98774654	98774994	341	29.4603	121.546	118.337	140	154	+	GACTCTAGGGGGCGC	4.69465	1.77469
69874	chr7	98778900	98779314	415	33.793	109.858	106.745	1	15	+	GACAACAGAGAGAAG	3.42251	0.869666
69874	chr7	98778900	98779314	415	33.793	109.858	106.745	205	219	+	CCCACCAGGAAGCCT	3.34008	0.823909
69874	chr7	98778900	98779314	415	33.793	109.858	106.745	246	260	-	CCCAGCAGGGGGCAC	6.84164	3.46344
69875	chr7	98836729	98837217	489	35.973	111.514	108.387	141	155	-	TCCGCCAGGGGGAGC	4.83863	1.88606
69876	chr7	98837944	98839150	1207	31.2179	118.583	115.4	128	142	-	ACCGCCAGGCGGCGA	3.80134	1.1152
69876	chr7	98837944	98839150	1207	31.2179	118.583	115.4	348	362	-	CACAGAAGACGGTGC	3.50031	0.917215
69876	chr7	98837944	98839150	1207	31.2179	118.583	115.4	420	434	+	ACCAGACGGGTGCTC	3.36856	0.838632
69876	chr7	98837944	98839150	1207	31.2179	118.583	115.4	766	780	-	ACCGCAAGGAGGAGA	3.81816	1.12552
69876	chr7	98837944	98839150	1207	31.2179	118.583	115.4	788	802	-	CCCAGCAGAGAGTCT	3.82974	1.13371
69876	chr7	98837944	98839150	1207	31.2179	118.583	115.4	1093	1107	+	GCCTGCAGGCGGCGG	4.47496	1.5986
69876	chr7	98837944	98839150	1207	31.2179	118.583	115.4	1116	1130	-	CCCTGCAGGAGCCGC	3.57349	0.962574
69876	chr7	98837944	98839150	1207	31.2179	118.583	115.4	1121	1135	+	TCCTGCAGGGTGCGA	3.6925	1.04479
69877	chr7	98841638	98842183	546	17.0345	73.8653	71.0097	86	100	-	CCCACCAGGTGGGCA	3.48945	0.910095
69877	chr7	98841638	98842183	546	17.0345	73.8653	71.0097	285	299	-	TCCACCAGAGGGAGC	6.0013	2.81531
69878	chr7	98869143	98869417	275	21.173	81.1295	78.2245	85	99	+	ATCTGAAGGGGGTGG	4.12668	1.34679
69878	chr7	98869143	98869417	275	21.173	81.1295	78.2245	132	146	-	CCCTGTAGAGGGGGC	4.5817	1.68194
69878	chr7	98869143	98869417	275	21.173	81.1295	78.2245	135	149	+	CCCTCTACAGGGCAT	3.6038	0.982967
69879	chr7	98881947	98882206	260	17.869	56.9858	54.2422	120	134	+	GCCACTAGATGGCTC	5.63264	2.51999
69879	chr7	98881947	98882206	260	17.869	56.9858	54.2422	190	204	-	GCCAGAACATAGTGG	3.33068	0.818156
69879	chr7	98881947	98882206	260	17.869	56.9858	54.2422	211	225	+	GACAGCAGGAGGCAA	4.42713	1.56067
69880	chr7	98887935	98888186	252	19.9434	67.1454	64.3346	101	115	-	ACCAGCTGGAGGCGC	4.68194	1.76447
69880	chr7	98887935	98888186	252	19.9434	67.1454	64.3346	151	165	-	GCAAGCAGAGGAAAT	3.73755	1.07366
69880	chr7	98887935	98888186	252	19.9434	67.1454	64.3346	183	197	+	CTCAGCTGAGGGGGC	3.45967	0.89279
69880	chr7	98887935	98888186	252	19.9434	67.1454	64.3346	214	228	+	GGCAGCAGGGTGCCG	3.41005	0.863279
69881	chr7	98897193	98897308	116	3.42665	5.44047	3.29837	53	67	+	ACCAGAAGAGGGCAC	8.27327	4.38091	B3
69882	chr7	98901062	98901472	411	42.5129	183.47	179.553	221	235	+	ACCTACAGAGGCCAG	3.89963	1.1798	B3A
69882	chr7	98901062	98901472	411	42.5129	183.47	179.553	231	245	+	GCCAGAAGAGGGCAT	8.54516	4.56067	B3A
69882	chr7	98901062	98901472	411	42.5129	183.47	179.553	249	263	-	AACTCCAGGGGGGGT	3.74473	1.07727	B3A
69883	chr7	98920480	98920598	119	4.42807	5.03151	2.90975	88	102	+	ACCAGAAGAGGGCGT	8	4.29073	B2_Mm1t
69884	chr7	98935862	98935977	116	2.99065	5.87247	3.70875	75	89	+	GCCAGTGGGCGGCAG	4.10018	1.32698
69885	chr7	98962168	98963363	1196	48.9098	196.111	191.981	185	199	-	CTCAGAAGGAGGAGA	3.47108	0.899629
69885	chr7	98962168	98963363	1196	48.9098	196.111	191.981	406	420	-	GTCAGGAGAGAGAGA	3.49757	0.91364	(TC)n
69885	chr7	98962168	98963363	1196	48.9098	196.111	191.981	482	496	+	GACAGCAGAGAGCCT	4.04915	1.28904	MER20
69885	chr7	98962168	98963363	1196	48.9098	196.111	191.981	537	551	+	TCCTCTAGATGGCGC	4.91009	1.9431	MER20
69885	chr7	98962168	98963363	1196	48.9098	196.111	191.981	826	840	+	GGCAGCAGAAGGAGA	3.95861	1.22403	ORR1B1
69886	chr7	98973026	98973221	196	9.75198	26.8926	24.3745	76	90	-	GCCAGAAGAGGGCGT	8.82681	4.56067	B3
69887	chr7	99013046	99013167	122	2.78628	7.73823	5.50663	65	79	-	GACAGAAGAGGGCAT	6.31876	3.05849	B3
69888	chr7	99021424	99021581	158	6.90439	17.1466	14.7338	51	65	-	TCCCTTAGGGGGCGG	3.67162	1.03012
69889	chr7	99028184	99028502	319	38.7456	117.17	113.998	138	152	-	GCCAGAAGAGGGCGC	9.36151	4.56067	B3A
69890	chr7	99062418	99062681	264	4.73122	5.06836	2.94333	93	107	-	ACCACAAGGTGTCAA	4.52578	1.63827
69890	chr7	99062418	99062681	264	4.73122	5.06836	2.94333	141	155	-	ACCACAAGGTGTCAA	4.52578	1.63827
69890	chr7	99062418	99062681	264	4.73122	5.06836	2.94333	189	203	-	ACCACAAGGTGTCAA	4.52578	1.63827
69891	chr7	99074014	99074479	466	34.8591	136.94	133.593	86	100	+	AGCAGCAGAGTCCAC	3.30539	0.8041
69891	chr7	99074014	99074479	466	34.8591	136.94	133.593	133	147	-	ACCTCTAGAGGGCTG	4.83268	1.88273
69891	chr7	99074014	99074479	466	34.8591	136.94	133.593	136	150	+	CCCTCTAGAGGTGGC	3.36151	0.835647
69891	chr7	99074014	99074479	466	34.8591	136.94	133.593	263	277	+	GCCTCCGGGTGGGAG	3.38405	0.847712	G-rich
69892	chr7	99079519	99080100	582	56.5874	182.092	178.193	197	211	-	TCCAGTAGGTGGCGC	6.08566	2.88273
69893	chr7	99095223	99095514	292	34.1575	104.336	101.265	161	175	-	GACAGAAGGGGGAGC	5.54212	2.44612	B3
69893	chr7	99095223	99095514	292	34.1575	104.336	101.265	171	185	-	ACCGGCAGAGGACAG	4.57675	1.67778	B3
69894	chr7	99107163	99108141	979	36.5827	112.937	109.799	586	600	-	GCCACCTGGTGGTTA	3.34294	0.823909
69894	chr7	99107163	99108141	979	36.5827	112.937	109.799	588	602	+	ACCACCAGGTGGCAG	6.10127	2.89279
69894	chr7	99107163	99108141	979	36.5827	112.937	109.799	834	848	+	ACTAGAAGAGGGCAT	5.35556	2.29757	B2_Mm2
69894	chr7	99107163	99108141	979	36.5827	112.937	109.799	872	886	-	GCCACATGGTGGCTC	4.51713	1.63451	B2_Mm2
69894	chr7	99107163	99108141	979	36.5827	112.937	109.799	874	888	+	GCCACCATGTGGCTG	3.66354	1.02457	B2_Mm2
69895	chr7	99151097	99151987	891	84.9202	204.164	199.885	312	326	-	GCCACAAGGGGGCGC	7.78252	4.19791
69895	chr7	99151097	99151987	891	84.9202	204.164	199.885	376	390	-	GCCACAAGAGGGCGC	8.12784	4.29073
69895	chr7	99151097	99151987	891	84.9202	204.164	199.885	446	460	-	GCCACAAGAGGGCAC	8.02687	4.29073
69895	chr7	99151097	99151987	891	84.9202	204.164	199.885	516	530	-	GCCACAAGGGGGCGC	7.78252	4.19791
69895	chr7	99151097	99151987	891	84.9202	204.164	199.885	587	601	+	GACAGCAGAGGACCT	3.83565	1.13727
69895	chr7	99151097	99151987	891	84.9202	204.164	199.885	720	734	-	CCCAGTAGGGGTTCC	3.59176	0.978811
69896	chr7	99162568	99162726	159	3.57993	6.7968	4.59774	90	104	+	GCCAGAAGAAGGCAC	6.59517	3.27409	B3
69897	chr7	99224265	99224541	277	22.9374	92.4473	89.4637	139	153	+	GCCACATGGGGGCGC	5.86328	2.70333
69898	chr7	99229450	99229948	499	41.0074	133.761	130.444	6	20	+	CCCAGAAGGGAAGGG	3.28904	0.793174
69898	chr7	99229450	99229948	499	41.0074	133.761	130.444	107	121	-	GCCAGCAGAGGGAGA	6.25885	3.01863
69898	chr7	99229450	99229948	499	41.0074	133.761	130.444	138	152	-	TCCAGCCAGGGGCAG	3.38828	0.847712
69898	chr7	99229450	99229948	499	41.0074	133.761	130.444	303	317	-	GACAGAAGGGATAAC	3.38091	0.844664
69898	chr7	99229450	99229948	499	41.0074	133.761	130.444	358	372	-	GGCTCTAGAGGGCAT	4.62342	1.7167
69899	chr7	99232553	99233101	549	20.2159	69.553	66.7265	1	15	-	GCCACCTGGTGGTAC	4.33819	1.5157
69899	chr7	99232553	99233101	549	20.2159	69.553	66.7265	3	17	+	ACCACCAGGTGGCAT	6.21467	2.97881
69899	chr7	99232553	99233101	549	20.2159	69.553	66.7265	181	195	-	ACCAGGAGGGAGGTC	3.77728	1.09854
69899	chr7	99232553	99233101	549	20.2159	69.553	66.7265	184	198	-	GGCACCAGGAGGGAG	3.6517	1.01682
69899	chr7	99232553	99233101	549	20.2159	69.553	66.7265	203	217	-	CCCGACAGGGGGCGC	4.63639	1.72816
69899	chr7	99232553	99233101	549	20.2159	69.553	66.7265	485	499	-	TCCAGCAAATGGGGA	3.3019	0.801343
69900	chr7	99249400	99249949	550	50.2211	179.658	175.794	2	16	-	GCCAGGTGATGGTGG	4.06298	1.30016	B4A
69900	chr7	99249400	99249949	550	50.2211	179.658	175.794	38	52	+	GACATTAGGAGGCAT	3.40894	0.860121	B4A
69900	chr7	99249400	99249949	550	50.2211	179.658	175.794	279	293	+	GCCGGCAGAGGGGAA	4.78516	1.84466
69900	chr7	99249400	99249949	550	50.2211	179.658	175.794	328	342	-	ACCAGAGGGAGTAGC	3.33819	0.821023
69900	chr7	99249400	99249949	550	50.2211	179.658	175.794	331	345	-	ACCACCAGAGGGAGT	6.27003	3.02411
69901	chr7	99261832	99262283	452	51.9038	184.6	180.661	263	277	-	GCCAGCAGAGGGCAT	8.07007	4.29073	B3A
69902	chr7	99332807	99333104	298	33.5443	143.629	140.214	164	178	+	GTCAGCAGGGGGCGC	6.13906	2.92082
69903	chr7	99348414	99348618	205	4.22711	6.37836	4.19179	97	111	-	ACCAGAAGAGGGCAT	7.89279	4.29073	B2_Mm2
69903	chr7	99348414	99348618	205	4.22711	6.37836	4.19179	114	128	+	GTCTGAAGAGAGCAA	3.76955	1.0942	B2_Mm2
69904	chr7	99349257	99349372	116	4.05339	7.04927	4.8386	85	99	-	ACCCCTAGAGGCGGC	3.4437	0.882729
69904	chr7	99349257	99349372	116	4.05339	7.04927	4.8386	88	102	+	GCCTCTAGGGGTTTC	3.36151	0.835647
69905	chr7	99361152	99361279	128	5.31028	6.37672	4.19075	75	89	+	TACACCAGAGGGCAC	5.39686	2.33161
69905	chr7	99361152	99361279	128	5.31028	6.37672	4.19075	93	107	-	GCCACCAGGAGCCTG	3.86012	1.1549
69905	chr7	99361152	99361279	128	5.31028	6.37672	4.19075	104	118	-	GCCACCAGGAAGCCA	3.48945	0.910095
69906	chr7	99365050	99365529	480	49.5127	181.502	177.611	144	158	-	TCCTGAAGAGAACAA	3.25026	0.774691	L2c
69906	chr7	99365050	99365529	480	49.5127	181.502	177.611	252	266	-	AACACCAGAGGGCAG	5.52871	2.43652
69907	chr7	99374486	99374746	261	13.5908	28.2297	25.7002	78	92	-	GCCAGAAGAGGGCAC	9.01592	4.56067	B2_Mm2
69907	chr7	99374486	99374746	261	13.5908	28.2297	25.7002	173	187	-	GCCCCAAGAAGGCTC	4.14997	1.36653
69908	chr7	99375238	99375966	729	51.1442	204.549	200.265	363	377	+	GGCAGCAGGGGGCAG	5.83565	2.68194
69908	chr7	99375238	99375966	729	51.1442	204.549	200.265	373	387	+	GGCAGCAGAGATAGC	3.37366	0.841638
69909	chr7	99380484	99380805	322	23.9218	106.767	103.68	92	106	-	GACTGTAGGGGGCGC	4.9393	1.96658
69910	chr7	99405498	99405650	153	5.19788	18.1406	15.715	47	61	+	GCCCCCAGAGGCCAG	4.34008	1.5157
69910	chr7	99405498	99405650	153	5.19788	18.1406	15.715	57	71	+	GCCAGTGGGAAGAGC	3.33255	0.818156
69911	chr7	99438970	99439229	260	18.0427	64.1009	61.3102	30	44	-	ACCTGATGAGGCAGG	3.29499	0.79588
69911	chr7	99438970	99439229	260	18.0427	64.1009	61.3102	113	127	+	TCCAGCAGAGGGAAC	6.28067	3.03198
69911	chr7	99438970	99439229	260	18.0427	64.1009	61.3102	137	151	-	TCCACCAGAAGCTGT	3.60555	0.982967
69912	chr7	99443995	99444389	395	60.123	177.021	173.199	176	190	+	GCCAGAAGAGGGCGT	8.82681	4.56067	B3
69912	chr7	99443995	99444389	395	60.123	177.021	173.199	298	312	-	CACAGGTGAGGGAAC	3.32057	0.812479
69913	chr7	99445665	99446153	489	19.3132	55.2118	52.4818	275	289	+	CCCAGGAGGCAGCAG	3.34294	0.823909
69913	chr7	99445665	99446153	489	19.3132	55.2118	52.4818	470	484	-	GACAGAAGCTAGCAC	3.32057	0.812479
69914	chr7	99450782	99451719	938	47.3633	189.359	185.345	124	138	-	ACCACTAGAGGTCAG	5.21968	2.19179
69914	chr7	99450782	99451719	938	47.3633	189.359	185.345	235	249	+	GTCTGAAGAGAGGGT	3.37469	0.841638
69914	chr7	99450782	99451719	938	47.3633	189.359	185.345	473	487	-	TTCTGGAGGGGGAAG	3.42136	0.866461
69914	chr7	99450782	99451719	938	47.3633	189.359	185.345	517	531	+	GCCAGAAGGGACCAA	4.42136	1.55752
69914	chr7	99450782	99451719	938	47.3633	189.359	185.345	849	863	+	CCTAGCAGGGGGCAC	4.75203	1.81816
69914	chr7	99450782	99451719	938	47.3633	189.359	185.345	860	874	-	GCCAGTGGGAGGTGC	4.11805	1.34104
69915	chr7	99468869	99469195	327	31.0851	99.9569	96.9189	59	73	-	TCCAGGAGGCGACGC	3.42829	0.872895
69915	chr7	99468869	99469195	327	31.0851	99.9569	96.9189	83	97	-	GCCAGCAGCGGCAGG	3.80967	1.1209
69915	chr7	99468869	99469195	327	31.0851	99.9569	96.9189	109	123	+	TCCTGGAGAAGGTGG	3.54975	0.946922
69915	chr7	99468869	99469195	327	31.0851	99.9569	96.9189	155	169	-	AGCAGAGGGCGGCAG	3.28735	0.793174
69915	chr7	99468869	99469195	327	31.0851	99.9569	96.9189	158	172	-	AGCAGCAGAGGGCGG	5.81248	2.66354
69916	chr7	99471575	99472058	484	56.7032	192.719	188.648	115	129	+	TGCAGTAGGTGGCTT	4.01592	1.2652
69916	chr7	99471575	99472058	484	56.7032	192.719	188.648	233	247	-	GCCAGCGCAGGGCGC	4.44249	1.57349
69917	chr7	99475494	99475647	154	6.61486	14.0978	11.7291	10	24	+	ACCACATGGTGGCTC	4.35754	1.53018	B2_Mm1t
69917	chr7	99475494	99475647	154	6.61486	14.0978	11.7291	48	62	-	ACCAGAAGAGGGCGT	8	4.29073	B2_Mm1t
69918	chr7	99477349	99477555	207	12.5621	22.4435	19.9697	29	43	-	GCCAGCAGGAATCTC	3.32514	0.815309
69918	chr7	99477349	99477555	207	12.5621	22.4435	19.9697	95	109	-	CCCAGGAGGTGTCAC	4.24489	1.44009
69919	chr7	99500198	99500523	326	50.3983	155.772	152.224	163	177	+	GCCGCTTGGGGGCAG	4.33536	1.51286
69919	chr7	99500198	99500523	326	50.3983	155.772	152.224	298	312	+	GCCCGGAGGTGGGAA	3.47366	0.899629
69920	chr7	99524831	99525201	371	5.96087	17.9185	15.4959	27	41	-	GCCAGGAGAGGGACC	5.16178	2.14327	RLTR11D
69920	chr7	99524831	99525201	371	5.96087	17.9185	15.4959	77	91	-	ACCTGAAGGGAGCTC	4.383	1.53018	RLTR11D
69920	chr7	99524831	99525201	371	5.96087	17.9185	15.4959	248	262	+	ACCACATGGTGGCTC	4.35754	1.53018	B2_Mm1t
69920	chr7	99524831	99525201	371	5.96087	17.9185	15.4959	275	289	-	ACCAGAAGAGGGCGT	8	4.29073	B2_Mm1t
69921	chr7	99535454	99535700	247	12.1908	33.0246	30.4543	183	197	+	CCCGGGCGGGGGCGG	3.50307	0.917215	G-rich
69921	chr7	99535454	99535700	247	12.1908	33.0246	30.4543	231	245	+	GCCGGGAGCGGGCTG	3.55129	0.946922	G-rich
69922	chr7	99547191	99547415	225	10.0858	26.3409	23.8285	115	129	+	GCCAGTAGAGGGCAT	7.5867	4.03339	B2_Mm2
69922	chr7	99547191	99547415	225	10.0858	26.3409	23.8285	153	167	-	ACCACATGGTGGCTC	4.35754	1.53018	B2_Mm2
69923	chr7	99555949	99556240	292	22.5729	88.0624	85.1106	116	130	-	CCCAGCAGATGGCCC	5.16685	2.14752
69924	chr7	99563365	99563504	140	4.17942	11.697	9.37006	73	87	+	GCCTGGTGATGGCGC	4.10735	1.33255
69924	chr7	99563365	99563504	140	4.17942	11.697	9.37006	114	128	-	AGCTGAAGAGGCCAA	3.56543	0.958607
69925	chr7	99589354	99589600	247	6.61826	17.1466	14.7338	95	109	-	TCCACTGGAGGGCTC	4.52288	1.63827
69925	chr7	99589354	99589600	247	6.61826	17.1466	14.7338	101	115	+	TCCAGTGGAAGGAGC	3.89963	1.1798
69925	chr7	99589354	99589600	247	6.61826	17.1466	14.7338	180	194	-	CCCACCTGAGGACTC	3.31695	0.809668
69926	chr7	99590041	99590633	593	45.4252	173.807	170.031	146	160	-	GCCAGGTGAAGGCCA	3.26201	0.779892
69926	chr7	99590041	99590633	593	45.4252	173.807	170.031	224	238	-	GCCACCAGGTGGCAA	5.88606	2.72354
69926	chr7	99590041	99590633	593	45.4252	173.807	170.031	226	240	+	GCCACCTGGTGGCGA	4.57675	1.67778
69926	chr7	99590041	99590633	593	45.4252	173.807	170.031	308	322	-	GACACAAGAGAGAAG	4.09313	1.32148
69927	chr7	99598602	99599062	461	31.7697	107.977	104.879	302	316	+	ACCTTCAGAGGCCAG	3.48678	0.906578	B3
69927	chr7	99598602	99599062	461	31.7697	107.977	104.879	312	326	+	GCCAGAAGAGGGCGT	8.82681	4.56067	B3
69928	chr7	99618222	99619228	1007	25.5432	116.241	113.077	832	846	+	ACCAGCAGATGGCGC	6.95861	3.54821
69929	chr7	99625463	99626156	694	52.5816	177.177	173.354	12	26	+	CCCACTAGGGAGGTG	3.35067	0.829738
69929	chr7	99625463	99626156	694	52.5816	177.177	173.354	64	78	+	GCCGGCAGGGGCGGC	4.11634	1.34008
69929	chr7	99625463	99626156	694	52.5816	177.177	173.354	139	153	-	GCCTGCAGAGATCAG	3.8962	1.17849
69929	chr7	99625463	99626156	694	52.5816	177.177	173.354	243	257	+	GCCCGAAGAAGACGT	3.73283	1.07212
69929	chr7	99625463	99626156	694	52.5816	177.177	173.354	440	454	+	GCCAGCAGGGGGCGC	8.15366	4.29073
69929	chr7	99625463	99626156	694	52.5816	177.177	173.354	485	499	+	GCCAGCAGCAGGCGC	4.69037	1.77211
69930	chr7	99659199	99659849	651	31.5619	101.35	98.3013	311	325	-	GCCCCCTGGAGGCAG	3.35067	0.829738
69930	chr7	99659199	99659849	651	31.5619	101.35	98.3013	313	327	+	GCCTCCAGGGGGCGC	6.15739	2.93554
69930	chr7	99659199	99659849	651	31.5619	101.35	98.3013	451	465	+	GGCACTGGGTGGAGC	3.47625	0.90309
69931	chr7	99671055	99671274	220	12.2521	47.7188	45.0393	86	100	-	TCCTGATGGGGGCGC	4.62525	1.71897
69932	chr7	99710259	99710880	622	62.4154	237.901	232.879	271	285	+	AGCTGGAGGGGACAC	3.27572	0.787812
69932	chr7	99710259	99710880	622	62.4154	237.901	232.879	395	409	-	GCCTCCAGGGGGCAA	5.45223	2.37675
69932	chr7	99710259	99710880	622	62.4154	237.901	232.879	397	411	+	GCCCCCTGGAGGCAG	3.35067	0.829738
69932	chr7	99710259	99710880	622	62.4154	237.901	232.879	456	470	+	GTCTGAAGGGGCCTT	3.41005	0.863279
69933	chr7	99756140	99756369	230	3.43686	6.94436	4.7404	91	105	+	GCCTCTAGAGGGTGC	5.18376	2.16115	Lx2B
69934	chr7	99756775	99756910	136	3.44368	7.30302	5.08425	36	50	+	TCCACTAGGGGCTGT	4.21538	1.41794	Lx2B
69934	chr7	99756775	99756910	136	3.44368	7.30302	5.08425	66	80	-	ACCTGTAGAGACCAC	3.7986	1.11295	Lx2B
69935	chr7	99786640	99786806	167	3.77408	9.53531	7.2527	36	50	-	CCATGGAGGGGGCAC	3.70333	1.05208	B3A
69935	chr7	99786640	99786806	167	3.77408	9.53531	7.2527	57	71	-	GCCAGAAGGGGGCGT	8.23958	4.35262	B3A
69936	chr7	99791925	99792096	172	5.34434	14.6316	12.2546	82	96	-	GCCAGAAGAGGGCAT	8.54516	4.56067	B3A
69936	chr7	99791925	99792096	172	5.34434	14.6316	12.2546	92	106	-	TCCAGAAGAGGCCAG	5.51713	2.42946	B3A
69937	chr7	99798335	99798831	497	39.4132	136.584	133.24	112	126	-	ACCACAAGGTGGCAA	5.82391	2.67162
69937	chr7	99798335	99798831	497	39.4132	136.584	133.24	471	485	+	GCCACTGGGGAGCTC	3.88606	1.1707
69938	chr7	99813372	99813689	318	24.8483	101.33	98.2826	196	210	+	ACCTCCAGAGGACTG	3.77989	1.10073
69938	chr7	99813372	99813689	318	24.8483	101.33	98.2826	211	225	+	TCCAGCAGAGGGCAC	7.24718	3.77211
69939	chr7	99838179	99838326	148	3.52543	10.6804	8.37511	74	88	+	ACCAGCAGAGGGATT	5.65758	2.53611	B4
69940	chr7	99853110	99853577	468	23.3359	77.7651	74.8837	160	174	-	AGCAGTGGGGGGAAT	3.83268	1.1349
69940	chr7	99853110	99853577	468	23.3359	77.7651	74.8837	340	354	+	GCCAGTAGAGGGCTT	6.49894	3.19111	ID_B1
69941	chr7	99876393	99876711	319	61.7001	208.997	204.623	159	173	-	ACCAGCAGGGGGCAC	7.59688	4.04383
69942	chr7	99889573	99889828	256	9.20698	20.0526	17.6041	79	93	-	TGCTGCAAAGGGCAC	3.2636	0.779892
69942	chr7	99889573	99889828	256	9.20698	20.0526	17.6041	103	117	-	AACAGCAGAGGTCAC	4.70553	1.77989
69943	chr7	99916746	99917410	665	45.3911	164.664	161.008	164	178	-	GGCAGTAGGGAGCGC	4.70333	1.77989
69943	chr7	99916746	99917410	665	45.3911	164.664	161.008	174	188	-	ACAGGCAGGGGGCAG	4.33819	1.5157
69943	chr7	99916746	99917410	665	45.3911	164.664	161.008	397	411	+	GCTAGAAGGGAGCAT	4.31605	1.49621
69943	chr7	99916746	99917410	665	45.3911	164.664	161.008	456	470	+	ACCTGCAGTGGGCTG	3.88273	1.16877
69944	chr7	99927150	99927656	507	29.3786	125.971	122.724	338	352	+	GCCAGAAGAGGGCGC	9.36151	4.56067	B3
69945	chr7	99935833	99936011	179	9.49992	21.5335	19.0691	64	78	+	GACAGTACAGAGCAT	3.26922	0.782516
69945	chr7	99935833	99936011	179	9.49992	21.5335	19.0691	98	112	+	GCCACTGGAGGGCAG	5.5376	2.4437
69945	chr7	99935833	99936011	179	9.49992	21.5335	19.0691	149	163	-	TCCTGGAGAAGGTGT	3.61261	0.9914
69946	chr7	99948369	99948628	260	4.79594	8.51726	6.26134	64	78	-	TCCACAAGGGGCTTT	3.85699	1.15243	MTC
69946	chr7	99948369	99948628	260	4.79594	8.51726	6.26134	194	208	-	TCCAGTAAGTAGCAC	3.36151	0.835647	MTC
69947	chr7	99963498	99963769	272	2.31963	5.31019	3.17616	181	195	+	GCCAGAAGAGGACAC	6.14752	2.92445	B3
69948	chr7	99973083	99973235	153	5.74627	9.05895	6.79112	3	17	+	ACCACATGGTAGCTC	3.45223	0.886057	B2_Mm1t
69948	chr7	99973083	99973235	153	5.74627	9.05895	6.79112	41	55	-	ACCAGAAGAGGGCAT	7.89279	4.29073	B2_Mm1t
69949	chr7	99976720	99976883	164	5.43972	16.0573	13.6596	79	93	-	GCCAGAAGAGGGTGT	6.8962	3.50307	B3
69950	chr7	99981400	99981739	340	34.0825	89.5523	86.5902	172	186	-	TCCATCAGGGGGAGC	4.53313	1.64397
69951	chr7	99985634	99985764	131	4.17942	6.29218	4.10945	39	53	-	GCCAGAAGAGGGCCT	6.62525	3.29585	B3
69952	chr7	99988697	99989199	503	56.0935	198.686	194.507	232	246	+	ACCACCAGGGGGCAA	6.36754	3.08991
69952	chr7	99988697	99989199	503	56.0935	198.686	194.507	298	312	-	GCCAGCAGAGCTCTG	3.45223	0.886057
69953	chr7	99990485	99990726	242	13.3966	43.3216	40.6738	129	143	-	TGCACGAGGAGGCGC	3.81531	1.12378
69954	chr7	100003827	100004320	494	38.5821	153.482	149.961	106	120	-	ACCAGATGAGGGCAG	5.8041	2.65561	B4A
69954	chr7	100003827	100004320	494	38.5821	153.482	149.961	301	315	+	GCCAGTTGGTGCAAC	3.50585	0.920819	PB1D11
69954	chr7	100003827	100004320	494	38.5821	153.482	149.961	458	472	+	GGCACTTGGGGGAGG	3.62525	0.995679
69955	chr7	100009626	100010016	391	49.6659	183.294	179.378	187	201	+	ACCAGTAGAGGTCTC	4.95861	1.98297
69955	chr7	100009626	100010016	391	49.6659	183.294	179.378	290	304	-	GGCGGCTGAGGGAAC	3.45346	0.88941
69956	chr7	100029396	100029749	354	61.3458	229.491	224.673	149	163	-	ACCAGGAGAGGGAGC	6.05552	2.85699
69956	chr7	100029396	100029749	354	61.3458	229.491	224.673	207	221	-	ACCAGTAGAGTCTAT	3.3851	0.847712
69957	chr7	100041808	100042259	452	10.1778	29.2192	26.6809	14	28	+	CACAGTAGAGGGACT	3.75945	1.08725
69957	chr7	100041808	100042259	452	10.1778	29.2192	26.6809	81	95	-	ACCAGGTGGGGGAGA	4.07366	1.30803
69957	chr7	100041808	100042259	452	10.1778	29.2192	26.6809	84	98	-	ACCACCAGGTGGGGG	5.01954	2.03152
69957	chr7	100041808	100042259	452	10.1778	29.2192	26.6809	344	358	-	GGCAGCAGCGGGCAG	4.3536	1.52724
69957	chr7	100041808	100042259	452	10.1778	29.2192	26.6809	356	370	+	GCCAGCAGGGTGCTC	4.74958	1.81816
69958	chr7	100083872	100084085	214	11.6969	31.3552	28.7985	107	121	+	GCCTCTAGGTGGGGC	4.33255	1.51004
69959	chr7	100108434	100109045	612	21.0163	63.8535	61.0643	102	116	-	GCCACAAGGTTGCAG	4.59176	1.69037
69959	chr7	100108434	100109045	612	21.0163	63.8535	61.0643	224	238	+	TACAGTATAGGGCAG	3.50724	0.920819
69960	chr7	100123543	100124559	1017	51.1034	189.376	185.362	126	140	+	ACCAGCAGTGGGAGC	4.95861	1.98297
69960	chr7	100123543	100124559	1017	51.1034	189.376	185.362	223	237	+	GGCAGCAGTGAGCAC	3.64397	1.01055
69960	chr7	100123543	100124559	1017	51.1034	189.376	185.362	333	347	+	TCAGCAAGGGGGCAG	3.96257	1.22621
69960	chr7	100123543	100124559	1017	51.1034	189.376	185.362	544	558	+	GCCAAAGGAGGTGAC	3.34008	0.823909
69960	chr7	100123543	100124559	1017	51.1034	189.376	185.362	856	870	-	GCCACAAGAGGGCAT	7.73283	4.15927	B3
69960	chr7	100123543	100124559	1017	51.1034	189.376	185.362	866	880	-	GCCAACAGTGGCCAC	3.73518	1.07314	B3
69961	chr7	100127137	100127365	229	17.2354	62.0864	59.3096	101	115	-	GCCAGAAGAGGGCAC	9.01592	4.56067	B3A
69962	chr7	100159587	100159717	131	4.73804	8.2102	5.96466	30	44	-	GCCACGTGGGTGCGC	3.62709	1
69962	chr7	100159587	100159717	131	4.73804	8.2102	5.96466	86	100	+	GCCTGCAGGGCGCCC	3.59176	0.974694	GC_rich
69962	chr7	100159587	100159717	131	4.73804	8.2102	5.96466	112	126	-	GCCAGTGTAGGGCGG	3.93181	1.20482	GC_rich
69963	chr7	100187652	100188200	549	34.573	108.388	105.287	138	152	+	CCCACCAGATCGCTG	3.31605	0.809668
69963	chr7	100187652	100188200	549	34.573	108.388	105.287	165	179	-	GCCAGCAGAGGGCAG	7.79048	4.20551
69964	chr7	100190580	100191144	565	64.0197	171.274	167.528	377	391	+	GCCGCTAGATGGCGC	5.40894	2.34008
69965	chr7	100196292	100196449	158	4.7721	16.0287	13.6312	35	49	+	GACAGGAGAGAGAAG	3.76447	1.09151
69965	chr7	100196292	100196449	158	4.7721	16.0287	13.6312	62	76	-	ACAGCCAGATGGCAT	3.84164	1.14206
69966	chr7	100234274	100234962	689	32.0252	109.79	106.678	182	196	-	ACCAGAGGGCAGCAG	3.33068	0.818156
69966	chr7	100234274	100234962	689	32.0252	109.79	106.678	185	199	-	AACACCAGAGGGCAG	5.52871	2.43652
69967	chr7	100257218	100257443	226	6.30489	8.94269	6.67658	135	149	+	ACCAGCAGAGGGCAT	7.6038	4.05061	B2_Mm2
69967	chr7	100257218	100257443	226	6.30489	8.94269	6.67658	173	187	-	ACCACATGGTGGCTC	4.35754	1.53018	B2_Mm2
69968	chr7	100262456	100262687	232	15.4267	47.2011	44.5245	107	121	-	ACCAGAAGAGGGTGT	6.63827	3.30277	B3
69969	chr7	100264918	100265338	421	3.74342	11.0735	8.75803	235	249	+	GCCAGAAGGGGAGCC	4.05948	1.29757
69970	chr7	100276204	100276741	538	47.7653	185.796	181.84	75	89	-	AGCAGCAGAAGCCGC	3.81816	1.12552
69970	chr7	100276204	100276741	538	47.7653	185.796	181.84	196	210	-	TACAGAAGGTAGAGG	3.41005	0.863279
69970	chr7	100276204	100276741	538	47.7653	185.796	181.84	371	385	-	ACCAGAAATGGGCTT	3.42713	0.872895
69970	chr7	100276204	100276741	538	47.7653	185.796	181.84	394	408	+	ACCACTAGATGGCGA	5.64782	2.53165
69971	chr7	100279815	100280192	378	57.1902	183.447	179.529	150	164	+	CCCACTAGGGGGCAG	5.97469	2.79588
69971	chr7	100279815	100280192	378	57.1902	183.447	179.529	269	283	-	GCTTGCAGGTGGCTC	3.46597	0.896196
69972	chr7	100285570	100285885	316	18.6217	78.3551	75.4689	152	166	+	ACCAGGTGAGGGCGT	5.21254	2.18509
69973	chr7	100325473	100326040	568	44.1479	166.168	162.495	175	189	-	GCCTGCAGGGGGCAG	6.17198	2.9431
69973	chr7	100325473	100326040	568	44.1479	166.168	162.495	216	230	+	CCCAAAAGATGGGTT	3.61618	0.9914
69973	chr7	100325473	100326040	568	44.1479	166.168	162.495	246	260	+	CACAGAAGGTGGGCC	3.33068	0.818156
69973	chr7	100325473	100326040	568	44.1479	166.168	162.495	404	418	+	TCCAGGTGAGGCCGG	3.74958	1.08197
69974	chr7	100371842	100372066	225	14.8	32.8734	30.3039	108	122	-	GGCGGTAGGCGGCGC	3.50307	0.917215
69974	chr7	100371842	100372066	225	14.8	32.8734	30.3039	115	129	-	GCCAGTGGGCGGTAG	3.48945	0.910095
69974	chr7	100371842	100372066	225	14.8	32.8734	30.3039	140	154	-	GCGGCGAGGGGGCGG	3.60206	0.982967
69975	chr7	100392419	100392581	163	6.13458	17.1466	14.7338	61	75	-	CCCAGCTGGGGGCAC	5.23958	2.20761	ORR1E
69975	chr7	100392419	100392581	163	6.13458	17.1466	14.7338	66	80	+	CCCAGCTGGGGACCC	3.25493	0.774691	ORR1E
69975	chr7	100392419	100392581	163	6.13458	17.1466	14.7338	102	116	+	GCCTGTGGAAGGCAT	3.96658	1.22768	ORR1E
69976	chr7	100427793	100428010	218	12.3543	32.7232	30.1551	90	104	-	ACCAGAAGAGGGCAT	7.89279	4.29073	B2_Mm2
69977	chr7	100429120	100429540	421	63.955	204.701	200.413	161	175	+	AACACCAGGGGGAAG	4.71897	1.79317	MER90
69977	chr7	100429120	100429540	421	63.955	204.701	200.413	164	178	+	ACCAGGGGGAAGCAG	3.26201	0.779892	MER90
69977	chr7	100429120	100429540	421	63.955	204.701	200.413	183	197	+	GGCTGCAGAGGACTT	3.27819	0.787812	MER90
69978	chr7	100481405	100481672	268	3.67871	4.83406	2.72348	9	23	-	CCCAGGAGGAGGGGA	3.61979	0.995679
69978	chr7	100481405	100481672	268	3.67871	4.83406	2.72348	193	207	+	ACCAGAAGAGGGCGT	8	4.29073	B2_Mm2
69978	chr7	100481405	100481672	268	3.67871	4.83406	2.72348	231	245	-	ATCACATGGTGGCTC	3.40671	0.860121	B2_Mm2
69979	chr7	100495490	100495875	386	9.06733	9.9175	7.62952	35	49	+	ACCCAGGGAGGGCAG	3.27084	0.782516
69979	chr7	100495490	100495875	386	9.06733	9.9175	7.62952	116	130	-	TCCTCACGGGGGAGT	3.49349	0.91364
69980	chr7	100509555	100509717	163	5.12634	10.0465	7.75582	36	50	+	GCCAGAAGAGGGCAT	8.54516	4.56067	B2_Mm2
69981	chr7	100520686	100520978	293	59.9561	178.083	174.243	146	160	+	GTCACAAGGGGGCGC	5.97881	2.7986
69982	chr7	100522202	100522520	319	9.52035	27.8718	25.3452	233	247	-	GCCAGGAGAGGGCGC	7.26761	3.79048	B3A
69982	chr7	100522202	100522520	319	9.52035	27.8718	25.3452	243	257	-	GCCTGTAGAGGCCAG	4.75696	1.82102	B3A
69983	chr7	100528548	100528695	148	4.86066	9.31921	7.04196	42	56	-	GCCAGAAGAGGTATG	4.59517	1.69465	B3
69983	chr7	100528548	100528695	148	4.86066	9.31921	7.04196	52	66	-	GCCCTCAGAGGCCAG	3.33724	0.821023	B3
69984	chr7	100530053	100530296	244	11.5436	26.7593	24.2426	114	128	+	TCCAGAAGAGGGCGC	7.51428	3.98297	B2_Mm2
69984	chr7	100530053	100530296	244	11.5436	26.7593	24.2426	152	166	-	ACCACATGTTGGCTC	3.26201	0.779892	B2_Mm2
69985	chr7	100550175	100550686	512	29.2389	105.194	102.118	217	231	+	ACCACCAGGTTGCAC	4.49621	1.61618
69985	chr7	100550175	100550686	512	29.2389	105.194	102.118	330	344	+	GCCACAAGGGGGCCT	6.11919	2.90658
69985	chr7	100550175	100550686	512	29.2389	105.194	102.118	381	395	-	TCCAGAAGGAGTCAG	4.31785	1.49757
69986	chr7	100567287	100567728	442	39.4712	119.069	115.882	35	49	+	GCCTCCAGAGTGCTG	3.67366	1.03105	B1_Mus2
69986	chr7	100567287	100567728	442	39.4712	119.069	115.882	119	133	+	ATCTGCAGAGGCCAG	3.73518	1.07314	B3A
69986	chr7	100567287	100567728	442	39.4712	119.069	115.882	129	143	+	GCCAGAAGAGGGCAT	8.54516	4.56067	B3A
69986	chr7	100567287	100567728	442	39.4712	119.069	115.882	241	255	-	GACAGGGGGTGGAGC	3.43652	0.879426	B3A
69986	chr7	100567287	100567728	442	39.4712	119.069	115.882	376	390	-	GGCTGAAGAGGGTGG	4.383	1.53018
69987	chr7	100577754	100578097	344	14.5445	27.7307	25.2051	148	162	+	ACCACATGGTGGCTC	4.35754	1.53018	B2_Mm1t
69987	chr7	100577754	100578097	344	14.5445	27.7307	25.2051	186	200	-	ACCAGAAGAGGGCGT	8	4.29073	B2_Mm1t
69987	chr7	100577754	100578097	344	14.5445	27.7307	25.2051	283	297	+	GCAAGCAGAGGTCCT	3.64397	1.01055	B2_Mm2
69987	chr7	100577754	100578097	344	14.5445	27.7307	25.2051	318	332	+	ACCACATGAAGGCTC	4.02273	1.27003	B2_Mm2
69988	chr7	100591278	100591416	139	4.56773	6.37672	4.19075	121	135	-	GCCTCCAGGGGCGGA	3.49894	0.91364
69988	chr7	100591278	100591416	139	4.56773	6.37672	4.19075	124	138	+	GCCCCTGGAGGCCAG	3.30103	0.801343
69989	chr7	100600757	100601093	337	21.9598	66.9364	64.1264	128	142	+	TCCTGGAGAGGCCAG	4.007	1.25885	B3
69989	chr7	100600757	100601093	337	21.9598	66.9364	64.1264	138	152	+	GCCAGAAGAGGGCAT	8.54516	4.56067	B3
69990	chr7	100610675	100610856	182	7.21094	11.7439	9.41494	163	177	+	ACCAGAAGAGGGCGT	8	4.29073	B2_Mm1t
69991	chr7	100620381	100620741	361	4.85725	6.22394	4.0445	203	217	+	ACCAGAAGAGGGCGT	8	4.29073	B2_Mm1t
69991	chr7	100620381	100620741	361	4.85725	6.22394	4.0445	241	255	-	ACCACATGGTGGCTC	4.35754	1.53018	B2_Mm1t
69992	chr7	100622135	100622637	503	32.9619	125.028	121.789	189	203	-	AGCACTAGATGGATT	3.63827	1.007
69992	chr7	100622135	100622637	503	32.9619	125.028	121.789	319	333	-	GCCTCTAGGGGCACC	3.3098	0.806875	B3
69992	chr7	100622135	100622637	503	32.9619	125.028	121.789	322	336	+	GCCCCTAGAGGCCAG	4.18243	1.39254	B3
69992	chr7	100622135	100622637	503	32.9619	125.028	121.789	332	346	+	GCCAGAAGAGAGTGT	5.4437	2.36957	B3
69992	chr7	100622135	100622637	503	32.9619	125.028	121.789	345	359	-	CCCAGGGGGTGTCAC	3.35164	0.829738	B3
69993	chr7	100635313	100635592	280	12.1874	34.9173	32.332	107	121	+	ACCACATGGTGGCTC	4.35754	1.53018	B2_Mm1t
69993	chr7	100635313	100635592	280	12.1874	34.9173	32.332	145	159	-	CCCAGAAGAGGGCAT	7.03621	3.6073	B2_Mm1t
69994	chr7	100637758	100638038	281	26.8954	103.193	100.13	38	52	+	GCCAGAAGAGGTCGG	6.1152	2.90309	B3A
69994	chr7	100637758	100638038	281	26.8954	103.193	100.13	91	105	-	CACACTAGGTGGCTC	3.82391	1.13018	B3A
69995	chr7	100645139	100645630	492	50.5515	189.374	185.359	35	49	-	TGCAGTGGAGGGTGC	3.70774	1.05404
69995	chr7	100645139	100645630	492	50.5515	189.374	185.359	210	224	+	GCCACCTGGGGTCGC	4.4389	1.57025
69996	chr7	100663294	100663672	379	64.7418	177.839	174.004	133	147	-	TCTAGTAGATGGAGA	3.3851	0.847712
69996	chr7	100663294	100663672	379	64.7418	177.839	174.004	157	171	-	GCCACTAGAGGACGC	5.51999	2.4318
69996	chr7	100663294	100663672	379	64.7418	177.839	174.004	170	184	+	GCCTAGAGAGGGACT	3.40894	0.860121
69997	chr7	100674805	100675131	327	5.09228	13.6717	11.3105	2	16	+	ACCACATGGTGGCTC	4.35754	1.53018	B2_Mm1t
69997	chr7	100674805	100675131	327	5.09228	13.6717	11.3105	40	54	-	ACCAGAAGAGGGTGT	6.63827	3.30277	B2_Mm1t
69997	chr7	100674805	100675131	327	5.09228	13.6717	11.3105	104	118	+	GCAAGCAGAGGTCCT	3.64397	1.01055	B2_Mm2
69997	chr7	100674805	100675131	327	5.09228	13.6717	11.3105	254	268	+	GCCAGCAGAGGATTC	4.43297	1.56703
69997	chr7	100674805	100675131	327	5.09228	13.6717	11.3105	311	325	+	GCTGCCAGAGAGCAG	3.3019	0.801343
69998	chr7	100684640	100685200	561	60.5965	203.082	198.825	154	168	-	TCCACAAGGGTGCAG	4.63639	1.72816
69998	chr7	100684640	100685200	561	60.5965	203.082	198.825	346	360	+	GCCCGAAGGTGGTTC	4.03858	1.2815
69999	chr7	100685651	100685982	332	51.3077	197.104	192.955	113	127	+	CCCAGGTGGTGGTGG	3.46852	0.896196
69999	chr7	100685651	100685982	332	51.3077	197.104	192.955	141	155	+	GACAGAAGATGTAGG	3.78252	1.10347
69999	chr7	100685651	100685982	332	51.3077	197.104	192.955	161	175	+	GCCGGCAGATGGCGC	5.90309	2.73518
70000	chr7	100689777	100690044	268	28.5508	100.334	97.2939	141	155	+	GCCAGAAGGGGGCAG	7.82681	4.23284	B2_Mm2
70000	chr7	100689777	100690044	268	28.5508	100.334	97.2939	179	193	-	GCCACATGGTGGCTC	4.51713	1.63451	B2_Mm2
70000	chr7	100689777	100690044	268	28.5508	100.334	97.2939	181	195	+	GCCACCATGTGGCTG	3.66354	1.02457	B2_Mm2
70001	chr7	100729313	100729551	239	20.2567	71.0026	68.1662	105	119	-	GCCTGAAGGGGGCAT	6.45967	3.16178	B3
70002	chr7	100773948	100774562	615	38.6094	108.436	105.334	177	191	+	ACCACATGGTGGCTC	4.35754	1.53018	B2_Mm1t
70002	chr7	100773948	100774562	615	38.6094	108.436	105.334	215	229	-	TCCAGAAGAGGGCAT	7.27491	3.79317	B2_Mm1t
70002	chr7	100773948	100774562	615	38.6094	108.436	105.334	432	446	+	GCCAGAAGAGGGCAC	9.01592	4.56067	B2_Mm2
70002	chr7	100773948	100774562	615	38.6094	108.436	105.334	470	484	-	ACCACATGGTGGCTC	4.35754	1.53018	B2_Mm2
70003	chr7	100798945	100799113	169	8.5053	22.5737	20.0992	56	70	-	AACACTAGAGGGTGC	4.77989	1.84164
70004	chr7	100818796	100819114	319	9.43179	30.7156	28.1645	76	90	-	GCCACCTGGGGGAGC	4.99568	2.01323
70004	chr7	100818796	100819114	319	9.43179	30.7156	28.1645	78	92	+	TCCCCCAGGTGGCCT	3.69037	1.04239
70005	chr7	100839406	100839541	136	6.05965	12.3265	9.989	78	92	-	TCCAGTAGGAGGCAG	5.22185	2.19246	MIRc
70006	chr7	100848738	100849184	447	54.5368	184.486	180.549	108	122	-	GACTGAAGATGCCAA	3.32514	0.815309
70006	chr7	100848738	100849184	447	54.5368	184.486	180.549	206	220	+	GCTGGCAGAGGGCGC	4.61261	1.70774
70007	chr7	100863066	100863689	624	36.2523	142.052	138.654	118	132	+	ACCAGGATGGGACGG	3.25571	0.777284
70007	chr7	100863066	100863689	624	36.2523	142.052	138.654	431	445	-	GCCCGCAGAGGGGCT	4.02273	1.27003
70007	chr7	100863066	100863689	624	36.2523	142.052	138.654	511	525	+	AACTGCAGGGGCTAC	3.25337	0.774691
70008	chr7	100866532	100867258	727	63.863	206.603	202.278	381	395	-	GCCAGCAGGGGGCGC	8.15366	4.29073
70008	chr7	100866532	100867258	727	63.863	206.603	202.278	703	717	+	CACACAAGAGGCAGA	3.29328	0.79588	B1_Mus2
70009	chr7	100879629	100880125	497	37.7272	153.431	149.911	121	135	-	GTCTCTAGAGAGCAG	3.6073	0.987163
70009	chr7	100879629	100880125	497	37.7272	153.431	149.911	158	172	+	GCCACTAGGAGGCGC	5.75945	2.61798
70009	chr7	100879629	100880125	497	37.7272	153.431	149.911	476	490	+	TGCTGAAGGTGGGGG	3.28735	0.793174
70010	chr7	100886511	100887104	594	58.1099	199.589	195.397	195	209	-	GCCAGTGGAGGGGCA	3.66959	1.02919
70010	chr7	100886511	100887104	594	58.1099	199.589	195.397	225	239	-	GCCAGTAGAGGGCGA	6.9393	3.53165
70011	chr7	100893923	100894118	196	5.09228	11.158	8.84062	86	100	+	GCCACTGGAGGCAGA	3.54363	0.943095
70012	chr7	100894583	100894809	227	8.23281	14.6035	12.2268	197	211	-	GCGCGCAGAGGGCGG	4.02273	1.27003
70013	chr7	100902538	100903219	682	37.1311	127.227	123.97	227	241	-	TCCACTAGGTGCAGT	3.85699	1.1512
70013	chr7	100902538	100903219	682	37.1311	127.227	123.97	389	403	+	GCCAGAAGAGGGCAT	8.54516	4.56067	B2_Mm2
70013	chr7	100902538	100903219	682	37.1311	127.227	123.97	605	619	+	GCCAGATGGGACAGC	3.33724	0.821023	B4A
70014	chr7	100907039	100907622	584	69.4526	206.323	202.005	74	88	+	AACAGAAGGGAGGTC	3.40561	0.860121
70014	chr7	100907039	100907622	584	69.4526	206.323	202.005	206	220	-	TACAGAAGGGGAAAC	3.74715	1.07935	MIR3
70014	chr7	100907039	100907622	584	69.4526	206.323	202.005	369	383	+	ACTGCTAGGTGGCAG	3.37366	0.841638
70014	chr7	100907039	100907622	584	69.4526	206.323	202.005	379	393	+	GGCAGCAGAGGCCTG	4.05601	1.29414
70015	chr7	100908381	100908983	603	30.0019	99.5555	96.5222	24	38	+	GCCAAAAGACGCCAT	3.66154	1.02365
70015	chr7	100908381	100908983	603	30.0019	99.5555	96.5222	78	92	+	GCCACCAAAGGCCCC	3.42251	0.869666
70015	chr7	100908381	100908983	603	30.0019	99.5555	96.5222	111	125	-	AGCAGCAGGCGGAAC	3.69037	1.04239
70015	chr7	100908381	100908983	603	30.0019	99.5555	96.5222	278	292	-	GGCAGTTGGTGGGGC	3.3098	0.806875
70015	chr7	100908381	100908983	603	30.0019	99.5555	96.5222	288	302	-	GTCACAACGGGGCAG	3.98297	1.24185
70015	chr7	100908381	100908983	603	30.0019	99.5555	96.5222	359	373	+	GGCACCAGGGGGCAG	5.54821	2.45223
70016	chr7	100932753	100933165	413	41.8725	148.35	144.886	83	97	-	GAGGGCAGGGGGCGT	3.39147	0.850781
70016	chr7	100932753	100933165	413	41.8725	148.35	144.886	170	184	-	GCCCGCAGAGGGCGC	6.13668	2.91721
70016	chr7	100932753	100933165	413	41.8725	148.35	144.886	285	299	-	GCCAAAGGGGGCAGG	3.4023	0.856985
70016	chr7	100932753	100933165	413	41.8725	148.35	144.886	286	300	-	TGCCAAAGGGGGCAG	3.38722	0.847712
70016	chr7	100932753	100933165	413	41.8725	148.35	144.886	351	365	-	GGAAGTTGAGGGCGT	3.31876	0.809668
70017	chr7	100941290	100941439	150	6.51948	12.7687	10.4211	73	87	-	TCCAGGGGGAGGCAG	3.86646	1.15864
70017	chr7	100941290	100941439	150	6.51948	12.7687	10.4211	76	90	-	ACTTCCAGGGGGAGG	3.46218	0.89279
70018	chr7	100943127	100943851	725	54.312	159.055	155.47	316	330	+	GCCATGAGATGGCGC	4.72584	1.7986	LTR108c_Mam
70019	chr7	100958346	100958729	384	37.7067	144.478	141.057	257	271	+	TCCTGAAGAAGCCAG	3.68613	1.03953	B3
70019	chr7	100958346	100958729	384	37.7067	144.478	141.057	267	281	+	GCCAGGAGAGGGCAC	7.20273	3.73755	B3
70020	chr7	100964530	100964654	125	4.36335	6.22128	4.04389	45	59	+	GGCACAGGGAGGCTC	3.27572	0.787812
70020	chr7	100964530	100964654	125	4.36335	6.22128	4.04389	73	87	-	GCCAGGAGGGGAGCT	3.45593	0.88941
70021	chr7	100965117	100965534	418	71.2783	218.811	214.236	17	31	-	GACAGAAAGTGGTAC	3.36856	0.838632
70021	chr7	100965117	100965534	418	71.2783	218.811	214.236	183	197	-	GCCTGCAGAGGGCTT	5.56384	2.46471
70021	chr7	100965117	100965534	418	71.2783	218.811	214.236	196	210	+	GCCAGAAGAGGAAAT	5.23958	2.20761
70021	chr7	100965117	100965534	418	71.2783	218.811	214.236	227	241	+	CCCAGCAGAGGGGTG	4.73518	1.80688
70022	chr7	100980222	100980360	139	5.63046	7.84153	5.60356	80	94	+	ACCTGCAGGGGACCA	3.44733	0.886057
70023	chr7	100987880	100988693	814	22.6513	80.867	77.9647	340	354	+	ACCACCAAGGGGCAG	4.79588	1.85078
70023	chr7	100987880	100988693	814	22.6513	80.867	77.9647	589	603	-	GGCACGAGGGGGCTG	4.32514	1.50446
70023	chr7	100987880	100988693	814	22.6513	80.867	77.9647	727	741	+	ACCAGAAGAGGGCGT	8	4.29073	B2_Mm2
70023	chr7	100987880	100988693	814	22.6513	80.867	77.9647	765	779	-	ACCACATGGTGGCTC	4.35754	1.53018	B2_Mm2
70024	chr7	101044269	101044435	167	5.90296	13.1559	10.8033	55	69	+	ATAACTAGGGGGCGC	3.96658	1.22988
70024	chr7	101044269	101044435	167	5.90296	13.1559	10.8033	66	80	-	CCAAGCTGGGGGCGC	3.86646	1.15989
70024	chr7	101044269	101044435	167	5.90296	13.1559	10.8033	83	97	-	GCCAGCGAGGGCCAT	3.28316	0.790485
70025	chr7	101051845	101052243	399	50.4766	160.768	157.161	149	163	-	GCCACATGGTGGCGC	5.24795	2.21254
70025	chr7	101051845	101052243	399	50.4766	160.768	157.161	151	165	+	GCCACCATGTGGCGT	4.34199	1.51713
70025	chr7	101051845	101052243	399	50.4766	160.768	157.161	278	292	-	ACCAGTAGGGACAGA	3.51428	0.924453
70026	chr7	101061441	101061699	259	33.6533	152.92	149.407	97	111	+	ATCTCCAGAGGGATT	3.49214	0.91364
70026	chr7	101061441	101061699	259	33.6533	152.92	149.407	128	142	+	GACCCCAGGTGGCGC	4.03339	1.27819
70027	chr7	101106743	101106887	145	4.71419	7.7402	5.50695	91	105	-	GTCGGGAGGTGGCCC	3.32975	0.815309
70027	chr7	101106743	101106887	145	4.71419	7.7402	5.50695	101	115	-	ACCACTAGAGGTCGG	5.25964	2.22185
70027	chr7	101106743	101106887	145	4.71419	7.7402	5.50695	121	135	+	TTCAGAGGAGGTCAG	3.40561	0.860121
70028	chr7	101108131	101108658	528	64.0469	248.281	243.006	64	78	-	GGCAGCTGGGGGCTT	3.97062	1.23062
70028	chr7	101108131	101108658	528	64.0469	248.281	243.006	299	313	-	GGCTGCAGAGGGGAT	4.12321	1.34486
70028	chr7	101108131	101108658	528	64.0469	248.281	243.006	311	325	+	GCCGGAGCGGGGCGC	3.66756	1.02641
70028	chr7	101108131	101108658	528	64.0469	248.281	243.006	418	432	+	GCCGGGCGGGGGCGT	4.07366	1.30803
70029	chr7	101113437	101113627	191	10.9271	25.6536	23.1477	93	107	+	GCCAGAAGGGGGCGT	8.23958	4.35262	B3A
70030	chr7	101220728	101220843	116	3.53224	5.5145	3.36686	55	69	+	GCCAGAAGAGGGCAT	8.54516	4.56067	B3
70031	chr7	101231226	101231888	663	31.6641	138.576	135.214	416	430	-	ACCACTAGATGGCAC	6.28819	3.0381
70032	chr7	101254088	101254274	187	7.04063	17.5776	15.1593	81	95	-	ACCAGAAGAGGGCAC	8.27327	4.38091	B2_Mm2
70033	chr7	101271699	101271886	188	6.66595	16.462	14.0593	102	116	-	GTCAACAGATGGCAG	4.38934	1.53313
70034	chr7	101288397	101288999	603	57.1051	182.74	178.831	237	251	-	GCCACCAGGGGTCAC	5.70774	2.57512
70035	chr7	101293813	101294042	230	8.46443	27.2185	24.6982	136	150	-	CTCGGTTGGGGGCGC	3.2815	0.790485
70035	chr7	101293813	101294042	230	8.46443	27.2185	24.6982	150	164	-	AAAAGAAGAGGTCAC	3.52578	0.931814
70036	chr7	101294570	101294872	303	8.70286	16.462	14.0593	63	77	+	ACCACATGGTGGCTC	4.35754	1.53018	B2_Mm1t
70036	chr7	101294570	101294872	303	8.70286	16.462	14.0593	101	115	-	ACCAGAAGAGGGCGC	8.37161	4.41341	B2_Mm1t
70037	chr7	101296760	101296984	225	8.85274	28.4452	25.9135	76	90	-	TCCAGGAAGAGGCAC	3.55909	0.954677
70037	chr7	101296760	101296984	225	8.85274	28.4452	25.9135	100	114	-	ACCAGGAGGCGGCAC	4.83268	1.88273
70037	chr7	101296760	101296984	225	8.85274	28.4452	25.9135	103	117	-	TGCACCAGGAGGCGG	4.08092	1.31247
70037	chr7	101296760	101296984	225	8.85274	28.4452	25.9135	175	189	-	GGCAGCTGGAGGAAC	3.28567	0.793174
70038	chr7	101301907	101302576	670	19.9604	72.3779	69.5328	73	87	+	GACAGCGGCGGGCGC	3.6517	1.01682
70038	chr7	101301907	101302576	670	19.9604	72.3779	69.5328	93	107	+	GATCGCAGGGGGCGC	3.29158	0.79588
70038	chr7	101301907	101302576	670	19.9604	72.3779	69.5328	204	218	+	GGCAGCAGCGGGGAA	3.29073	0.79588
70038	chr7	101301907	101302576	670	19.9604	72.3779	69.5328	463	477	+	CCCGGAAGGGGAGAC	3.5391	0.943095
70038	chr7	101301907	101302576	670	19.9604	72.3779	69.5328	481	495	+	ACCACCAGGGGCTGT	4.66756	1.75203
70038	chr7	101301907	101302576	670	19.9604	72.3779	69.5328	539	553	+	GCCTGAAGGAGCCCC	3.42829	0.872895
70039	chr7	101310594	101311335	742	77.9852	212.835	208.383	161	175	+	AGCCCTAGGGGGCCG	3.25727	0.777284
70039	chr7	101310594	101311335	742	77.9852	212.835	208.383	195	209	+	ACCACTAGGGGGCTA	5.30103	2.25493
70040	chr7	101367749	101368389	641	24.259	81.5644	78.6575	7	21	-	GCACCCAGAAGGCAG	3.25727	0.777284	B1_Mur4
70040	chr7	101367749	101368389	641	24.259	81.5644	78.6575	43	57	-	GCCAGGTGGTGGCAG	4.6073	1.70333	B1_Mur4
70040	chr7	101367749	101368389	641	24.259	81.5644	78.6575	366	380	+	AACACTAGGTGGCAG	4.65758	1.74473
70041	chr7	101370669	101370933	265	17.5829	54.514	51.7873	113	127	+	TCCTTCAGAGGCCAG	3.25571	0.777284	B3
70041	chr7	101370669	101370933	265	17.5829	54.514	51.7873	123	137	+	GCCAGAAGAGGGCAC	9.01592	4.56067	B3
70042	chr7	101374226	101374518	293	39.7845	138.683	135.32	120	134	-	GCCACTAGAGGGTAC	6.21896	2.98297
70042	chr7	101374226	101374518	293	39.7845	138.683	135.32	147	161	+	TGCAGAAGAGAGAGA	3.61439	0.9914	(GA)n
70043	chr7	101382411	101382794	384	7.28588	16.8649	14.457	160	174	-	GCCCGAGGAGGGAAG	4.16115	1.37572
70044	chr7	101412693	101413196	504	91.2387	275.968	269.926	24	38	+	GCCAGGAGACAGCAC	4.08619	1.31605
70044	chr7	101412693	101413196	504	91.2387	275.968	269.926	92	106	-	CCCTGAAGATAGGAC	3.4318	0.876148
70044	chr7	101412693	101413196	504	91.2387	275.968	269.926	244	258	-	ACCAGCAGAGGGCAC	7.85699	4.25964
70044	chr7	101412693	101413196	504	91.2387	275.968	269.926	291	305	+	GCCAGAGGGGAGCTG	4.18111	1.39147
70044	chr7	101412693	101413196	504	91.2387	275.968	269.926	312	326	+	GCCACTAGGGGGCAG	6.85387	3.47237
70045	chr7	101418674	101419249	576	7.52091	19.4063	16.9661	51	65	+	ACCACTAGGTGCAGC	4.21681	1.41908
70045	chr7	101418674	101419249	576	7.52091	19.4063	16.9661	197	211	+	GGGAGCAGAGGGGAG	3.32148	0.812479
70045	chr7	101418674	101419249	576	7.52091	19.4063	16.9661	372	386	+	CCCAGAAGAGGGCTG	5.94692	2.77211
70045	chr7	101418674	101419249	576	7.52091	19.4063	16.9661	490	504	+	GCCCCTGGAGGGAGA	3.47237	0.899629
70045	chr7	101418674	101419249	576	7.52091	19.4063	16.9661	503	517	+	GACAGAGGAGGGGCC	3.45469	0.88941
70045	chr7	101418674	101419249	576	7.52091	19.4063	16.9661	545	559	+	CGCAGGAGGAGGCAC	3.86967	1.16178
70046	chr7	101427730	101428124	395	63.1511	196.856	192.71	195	209	+	CCCAGCAGGGGTCGC	5.31695	2.26761
70047	chr7	101431221	101431453	233	10.4673	33.813	31.2363	95	109	-	GCAGCTAGGGGGAGC	3.77469	1.09745
70047	chr7	101431221	101431453	233	10.4673	33.813	31.2363	114	128	+	TCGGGTAGGGGGTGC	3.25493	0.774691
70047	chr7	101431221	101431453	233	10.4673	33.813	31.2363	178	192	-	CCAAGTAGGTGGCAT	4.19723	1.4034
70048	chr7	101450346	101450730	385	65.7296	219.59	214.995	51	65	+	GCAAGCAGAGGCTAG	3.72125	1.06248
70048	chr7	101450346	101450730	385	65.7296	219.59	214.995	130	144	-	CCCAGTAGGGGATGG	4.08619	1.31605
70048	chr7	101450346	101450730	385	65.7296	219.59	214.995	168	182	+	AACACCAGGGGGCGC	5.66354	2.54212
70049	chr7	101474201	101474359	159	5.58959	14.0101	11.6427	80	94	+	GCCTGATGGGGGAGC	4.47237	1.59688
70050	chr7	101496218	101496405	188	12.7767	42.6865	40.0422	77	91	-	GGCAGTAGAGAGCAT	4.66959	1.75449
70050	chr7	101496218	101496405	188	12.7767	42.6865	40.0422	86	100	-	CCCGGGAGGGGCAGT	3.37469	0.841638
70051	chr7	101499097	101499292	196	12.8584	47.9395	45.2592	93	107	-	AGCAGAAGGGGGCGC	6.0716	2.86967
70051	chr7	101499097	101499292	196	12.8584	47.9395	45.2592	96	110	-	ACAAGCAGAAGGGGG	3.56384	0.954677
70051	chr7	101499097	101499292	196	12.8584	47.9395	45.2592	175	189	-	ACCTGAGGGGGTCGG	3.78516	1.10458
70052	chr7	101501736	101502123	388	46.7366	144.722	141.297	119	133	+	TGCAGCAGGAGACAC	3.3279	0.815309
70052	chr7	101501736	101502123	388	46.7366	144.722	141.297	147	161	-	ACCAGCAGGAGGCAG	5.77989	2.63451
70052	chr7	101501736	101502123	388	46.7366	144.722	141.297	350	364	+	GCCTGCAGGGACCAG	3.82974	1.13371
70053	chr7	101503136	101503903	768	40.9256	118.483	115.302	9	23	+	GCCTGAAGGGGGAGA	5.18642	2.16304
70053	chr7	101503136	101503903	768	40.9256	118.483	115.302	130	144	-	GTCAGCAGAGAGGAC	4.05257	1.29158
70053	chr7	101503136	101503903	768	40.9256	118.483	115.302	240	254	+	TCCAGAAGGAGCAGA	3.55752	0.954677
70053	chr7	101503136	101503903	768	40.9256	118.483	115.302	462	476	-	GACACTAGAGGGCAA	5.14569	2.13018
70054	chr7	101516390	101516830	441	53.5797	170.453	166.722	157	171	+	TCAAGAAGGAGGGGG	3.33536	0.821023	L1M5,B3
70054	chr7	101516390	101516830	441	53.5797	170.453	166.722	170	184	+	GGCTGGAGATGGCTC	3.59176	0.978811	B3
70054	chr7	101516390	101516830	441	53.5797	170.453	166.722	284	298	-	GCCAGGAGGGGGCAC	7.01457	3.59517	B3
70055	chr7	101522603	101522737	135	6.55695	14.3721	11.9982	56	70	-	ACCAGAAGAGGGCAT	7.89279	4.29073	B2_Mm2
70056	chr7	101538591	101538863	273	42.7343	182.416	178.51	132	146	-	TCCCCTAGGGGGCGT	4.83863	1.88606
70057	chr7	101541134	101541565	432	43.3099	173.627	169.854	169	183	-	GCCACGAGAGGGCGC	6.86967	3.48149
70057	chr7	101541134	101541565	432	43.3099	173.627	169.854	366	380	-	GGGAGAAGATGGCAC	3.91009	1.1891
70058	chr7	101601674	101601887	214	19.991	75.1762	72.3125	105	119	-	GCCAGAAGAGGGCGT	8.82681	4.56067	B3
70058	chr7	101601674	101601887	214	19.991	75.1762	72.3125	115	129	-	ACCCACAGAGGCCAG	3.5986	0.978811	B3
70059	chr7	101620463	101620827	365	65.3754	219.663	215.067	146	160	-	GCCACTGGGTGGCGT	4.96257	1.98297
70060	chr7	101643389	101643602	214	11.0463	30.8334	28.2815	45	59	+	ACCACATGGTGGCTC	4.35754	1.53018	B2_Mm2
70060	chr7	101643389	101643602	214	11.0463	30.8334	28.2815	83	97	-	ACCAGAAGATGGCAC	7.0942	3.64397	B2_Mm2
70061	chr7	101650646	101651181	536	42.8671	187.619	183.632	117	131	-	ACCAGAAGAGGGCGT	8	4.29073	B3
70062	chr7	101653688	101654033	346	32.1819	86.825	83.8811	125	139	+	TCCACAAGATGTCAG	4.66354	1.74958
70062	chr7	101653688	101654033	346	32.1819	86.825	83.8811	193	207	-	ACCAAATGAGGGAAA	3.8729	1.16304
70063	chr7	101662025	101662588	564	49.2674	126.601	123.349	178	192	+	GCCAGTAGAGGGCAC	7.84164	4.24489	B2_Mm2
70063	chr7	101662025	101662588	564	49.2674	126.601	123.349	216	230	-	ACCACATGGTGGCTA	3.89279	1.17653	B2_Mm2
70063	chr7	101662025	101662588	564	49.2674	126.601	123.349	434	448	-	ACCTGTACATGGAGC	3.35067	0.829738
70064	chr7	101663646	101664444	799	86.4802	259.116	253.548	367	381	-	GCCCCCAGGTGGCTG	4.20412	1.40894
70064	chr7	101663646	101664444	799	86.4802	259.116	253.548	369	383	+	GCCACCTGGGGGCGC	5.7122	2.5784
70064	chr7	101663646	101664444	799	86.4802	259.116	253.548	687	701	-	GGCAGCAGAAGGTAA	3.83863	1.14026
70064	chr7	101663646	101664444	799	86.4802	259.116	253.548	705	719	+	AGCAGCAGATGGAAA	4.20621	1.41005
70064	chr7	101663646	101664444	799	86.4802	259.116	253.548	757	771	-	TCCCAAAGAGGGTGC	3.97881	1.23732
70065	chr7	101666492	101666891	400	30.4243	120.464	117.265	272	286	+	GCCACAAGGTGGTGA	5.20273	2.17783
70066	chr7	101677956	101678425	470	13.6964	42.1704	39.5296	239	253	-	GCCAGGATATGGCAA	3.81531	1.12378
70067	chr7	101679559	101679961	403	63.444	209.574	205.191	20	34	-	ACCAACGGGGGACAA	3.25571	0.777284
70067	chr7	101679559	101679961	403	63.444	209.574	205.191	177	191	-	TGCAGCCGAGGGCAG	3.8962	1.17783
70067	chr7	101679559	101679961	403	63.444	209.574	205.191	212	226	+	GCCAGTAGGTGGCGC	6.76955	3.40561
70068	chr7	101725150	101725506	357	44.1002	132.963	129.654	172	186	+	GCCTGTAGGAGGCAG	4.79048	1.84771
70068	chr7	101725150	101725506	357	44.1002	132.963	129.654	312	326	-	TCCACCAGGGAGTTT	3.82391	1.13018
70069	chr7	101790086	101790397	312	21.7589	67.4786	64.6657	123	137	+	GCCTCAGGAGGCCAG	3.82102	1.12668	B3
70069	chr7	101790086	101790397	312	21.7589	67.4786	64.6657	133	147	+	GCCAGAAGAGGGTGG	6.767	3.4023	B3
70070	chr7	101798898	101799204	307	6.60464	22.5802	20.1049	211	225	-	ACCAGAAGAGGGAGT	6.80134	3.42713	B3
70071	chr7	101802514	101802693	180	7.50728	23.0916	20.6108	71	85	-	GCCTGTAGGAGGAGA	3.92812	1.20204
70072	chr7	101803424	101803692	269	6.71364	17.1308	14.7193	30	44	-	ACCAGAAGAGGGCAT	7.89279	4.29073	B2_Mm2
70072	chr7	101803424	101803692	269	6.71364	17.1308	14.7193	153	167	-	TCCAGAAGAGGGCAT	7.27491	3.79317	B3A
70073	chr7	101814357	101814554	198	6.93845	12.6027	10.2582	84	98	-	ACCAGAAGAGGGCAT	7.89279	4.29073	B3
70074	chr7	101821283	101821682	400	8.40312	13.8878	11.5235	49	63	-	GTCAAAACGGGGCAG	3.41908	0.866461
70074	chr7	101821283	101821682	400	8.40312	13.8878	11.5235	83	97	-	GGCGCTAGGGGGACC	3.31426	0.809668
70074	chr7	101821283	101821682	400	8.40312	13.8878	11.5235	308	322	+	AGCAGTGGAGGGTGG	3.80134	1.11407
70075	chr7	101823193	101823469	277	32.2398	105.515	102.435	142	156	+	TCCAGAAGAAGGCGC	5.97881	2.7986
70076	chr7	101830435	101830992	558	21.2207	52.6723	49.9594	87	101	+	ACCACATGGTGGCTC	4.35754	1.53018	B2_Mm2
70076	chr7	101830435	101830992	558	21.2207	52.6723	49.9594	125	139	-	GCCAGAAGAGGGCAC	9.01592	4.56067	B2_Mm2
70076	chr7	101830435	101830992	558	21.2207	52.6723	49.9594	435	449	+	TCCTGAAGGTGGAGG	4.50585	1.62342
70077	chr7	101833392	101833711	320	28.7382	96.1909	93.181	155	169	-	CCCACCAGATGACCG	3.54668	0.943095
70077	chr7	101833392	101833711	320	28.7382	96.1909	93.181	182	196	-	GCCTGTAGAGGGGGA	4.66555	1.74958
70078	chr7	101835823	101836002	180	9.78263	28.1523	25.6236	43	57	+	ACCACATGGTGGCTC	4.35754	1.53018	B2_Mm1t
70078	chr7	101835823	101836002	180	9.78263	28.1523	25.6236	81	95	-	ACCAGAAGAGGGCAT	7.89279	4.29073	B2_Mm1t
70079	chr7	101838300	101838453	154	7.11216	19.0701	16.6331	65	79	-	GGAGCCAGGGGGCAG	3.34008	0.823909
70080	chr7	101848054	101848294	241	13.8973	44.8762	42.216	178	192	+	ACCAGGAGAGGGTAC	5.86967	2.70997	B3
70081	chr7	101850545	101850835	291	45.3911	168.913	165.203	75	89	+	GACAGCAGGTGGGTT	3.79317	1.11014
70081	chr7	101850545	101850835	291	45.3911	168.913	165.203	137	151	-	GCCACTAGAGGGGGC	5.97881	2.7986	L1M4
70082	chr7	101862357	101862698	342	28.5611	73.4353	70.5837	158	172	-	GCCAGAAGAGGGTGT	6.8962	3.50307	B3
70083	chr7	101864541	101864782	242	11.6424	25.1881	22.6861	119	133	+	ACCAGAAGAGGGTGT	6.63827	3.30277	B3
70084	chr7	101902865	101903444	580	26.8682	88.0624	85.1106	143	157	-	ACCAGTTGTGGGTGC	3.59176	0.978811	B3
70084	chr7	101902865	101903444	580	26.8682	88.0624	85.1106	197	211	-	ACCACAAGAGGGCAC	7.56864	4.01773	B3
70085	chr7	101904849	101905050	202	5.15019	9.29533	7.01986	80	94	+	GCCAGAAGGGGCATT	4.59688	1.69465	B3
70085	chr7	101904849	101905050	202	5.15019	9.29533	7.01986	160	174	-	TCCCCCAGAAGGCCC	3.48149	0.906578	B3
70086	chr7	101908668	101908828	161	4.73122	10.8451	8.53503	77	91	+	GCCAGCAGGGGTCTC	5.20831	2.18243	L3
70087	chr7	101912030	101912382	353	51.4235	156.127	152.578	146	160	-	ACCACTAGGGGCAAT	4.56703	1.66959
70088	chr7	101916809	101917033	225	4.83682	5.10829	2.98196	57	71	+	ACCACATGGTGGCTC	4.35754	1.53018	B2_Mm2
70088	chr7	101916809	101917033	225	4.83682	5.10829	2.98196	95	109	-	ACCAGAAGAGGGTAT	6.57675	3.25885	B2_Mm2
70089	chr7	101917884	101918553	670	46.6991	175.661	171.858	359	373	-	GCCACCTGGTGGATG	3.68613	1.03953
70089	chr7	101917884	101918553	670	46.6991	175.661	171.858	361	375	+	TCCACCAGGTGGCTC	5.15927	2.14086
70089	chr7	101917884	101918553	670	46.6991	175.661	171.858	415	429	+	GCCTGAATAGGGTGG	3.72816	1.06905
70090	chr7	101925784	101926230	447	26.8988	68.7591	65.938	309	323	+	GCCAGAAGAGGGCAC	9.01592	4.56067	B2_Mm2
70090	chr7	101925784	101926230	447	26.8988	68.7591	65.938	347	361	-	ACCACATGGTGGCTC	4.35754	1.53018	B2_Mm2
70091	chr7	101937007	101937147	141	4.54388	12.7624	10.4162	122	136	-	TCAAACAGGGGGTAG	3.43063	0.872895	RLTR4_MM-int
70092	chr7	101939160	101939293	134	4.40763	6.29906	4.11602	36	50	+	ACCACATGGTGGCTC	4.35754	1.53018	B2_Mm2
70092	chr7	101939160	101939293	134	4.40763	6.29906	4.11602	74	88	-	ACCAGAAGAGGGCAT	7.89279	4.29073	B2_Mm2
70092	chr7	101939160	101939293	134	4.40763	6.29906	4.11602	91	105	+	GTCTGAAGGGAGCAA	3.67572	1.03292	B2_Mm2
70093	chr7	101946412	101946681	270	8.25324	14.2009	11.8304	137	151	-	GTCTGAAGGGTGCAA	3.25181	0.774691	B2_Mm2
70093	chr7	101946412	101946681	270	8.25324	14.2009	11.8304	154	168	+	ACCAGAAGAGGGCAC	8.27327	4.38091	B2_Mm2
70094	chr7	101968473	101968717	245	13.291	22.1749	19.7037	66	80	+	ACCACATGGTGGCTC	4.35754	1.53018	B2_Mm2
70094	chr7	101968473	101968717	245	13.291	22.1749	19.7037	100	114	-	ACCAGAAGAGGGCAC	8.27327	4.38091	B2_Mm2
70095	chr7	101998353	101998874	522	65.1267	224.708	220.003	339	353	-	TCCACCTGCTGGCGG	3.28567	0.793174
70095	chr7	101998353	101998874	522	65.1267	224.708	220.003	341	355	+	GCCAGCAGGTGGAGC	6.10902	2.8962
70096	chr7	102035029	102035419	391	17.6135	59.5707	56.8096	104	118	-	GACAGAAGGGGGCAC	6.31426	3.05651	B3
70096	chr7	102035029	102035419	391	17.6135	59.5707	56.8096	298	312	-	GCCACAAGGAAGCCT	3.92445	1.1986
70097	chr7	102036825	102037252	428	9.93591	23.8335	21.345	15	29	+	GCTTCAAGGGGGTAT	3.64207	1.00966	Lx2
70097	chr7	102036825	102037252	428	9.93591	23.8335	21.345	363	377	+	TCCCAAAGGAGGCAT	3.54516	0.943095	L2c
70098	chr7	102048625	102048858	234	20.7711	67.5657	64.7524	80	94	+	ACCAGAAGGGGGCAC	7.8729	4.27572	B2_Mm2
70099	chr7	102054228	102054442	215	14.2209	48.3219	45.6378	108	122	+	GCCCACAGAGGCCAG	3.73518	1.07314	B3
70099	chr7	102054228	102054442	215	14.2209	48.3219	45.6378	118	132	+	GCCAGAAGAGGGCAT	8.54516	4.56067	B3
70100	chr7	102076780	102077284	505	56.3387	162.718	159.089	92	106	+	ACCACATGGTGGCTC	4.35754	1.53018	B2_Mm2
70100	chr7	102076780	102077284	505	56.3387	162.718	159.089	128	142	-	GCCAGAAGAGGGCAC	9.01592	4.56067	B2_Mm2
70101	chr7	102078539	102079022	484	46.6072	161.93	158.309	149	163	-	ACCAGCAGGGGACAC	5.63078	2.51713
70102	chr7	102089184	102089310	127	3.52202	6.22394	4.0445	35	49	-	GCCAGGAGGAGGCGC	5.6517	2.53165
70102	chr7	102089184	102089310	127	3.52202	6.22394	4.0445	88	102	-	AGCGGCAGGTGGTGC	3.72816	1.06905
70103	chr7	102094794	102095221	428	15.8423	42.5111	39.868	225	239	-	GCCGACTGGGGGCAG	3.8729	1.16368
70103	chr7	102094794	102095221	428	15.8423	42.5111	39.868	236	250	-	GACTGAGGGGGGCCG	3.27654	0.787812
70104	chr7	102106827	102107084	258	11.2575	33.1961	30.6243	102	116	+	AGCACGGGGTGGCGC	3.5817	0.970616
70105	chr7	102116507	102116684	178	5.4329	5.60583	3.45377	7	21	-	GACGGAAGATGGAGC	4.19928	1.4045
70106	chr7	102130385	102130552	168	6.59783	13.479	11.1194	97	111	+	GCCTGAAGAGGGCAC	6.79048	3.41794	B3A
70107	chr7	102135711	102135910	200	4.56773	10.1797	7.88254	71	85	-	GCCACTTGATAGCGC	4.01909	1.26761	MIRc
70108	chr7	102137308	102137795	488	58.471	196.013	191.884	345	359	+	GCCAGAAGAGGGCAC	9.01592	4.56067	B3
70108	chr7	102137308	102137795	488	58.471	196.013	191.884	442	456	-	GAGAGAAGATGGCTC	3.4045	0.856985	B3
70109	chr7	102143028	102143333	306	10.4332	32.7263	30.1583	108	122	+	ACCACAACATGGTGG	3.85699	1.15243	B2_Mm2
70109	chr7	102143028	102143333	306	10.4332	32.7263	30.1583	147	161	-	GCCAGAAGAGGGCGT	8.82681	4.56067	B2_Mm2
70109	chr7	102143028	102143333	306	10.4332	32.7263	30.1583	276	290	+	ACCAGAAGATTGAAA	3.88273	1.16877
70110	chr7	102145525	102145718	194	8.56662	16.4021	14	86	100	+	GCCTGCAGGGGGCAA	5.73283	2.59517
70111	chr7	102170312	102170633	322	21.81	57.9659	55.2159	62	76	+	ACCAGCAGAGGTAAG	4.98297	2.00087	B1_Mur3
70111	chr7	102170312	102170633	322	21.81	57.9659	55.2159	179	193	+	ACCAGTAGGGGGTGA	5.5376	2.4437	B3
70112	chr7	102190793	102190967	175	6.28786	10.0656	7.7732	73	87	+	TCCAGAGGATGAAGG	3.31605	0.809668	B3
70113	chr7	102192443	102192619	177	5.72924	16.757	14.35	94	108	+	ACCATCAGAGGGCAC	5.61979	2.50864
70114	chr7	102197280	102197405	126	4.48598	7.78162	5.54632	50	64	-	ACCAGAAGAGGGCAT	7.89279	4.29073	B2_Mm2
70115	chr7	102211276	102211737	462	16.5542	42.5111	39.868	97	111	-	GCCACCATGGGGTTG	3.4908	0.910095	B2_Mm2
70115	chr7	102211276	102211737	462	16.5542	42.5111	39.868	99	113	+	ACCCCATGGTGGCTC	3.32057	0.812479	B2_Mm2
70115	chr7	102211276	102211737	462	16.5542	42.5111	39.868	137	151	-	ACCAGGAGAGGGCAC	6.92812	3.52143	B2_Mm2
70116	chr7	102222393	102222852	460	19.194	79.4287	76.5367	62	76	+	GACAGCATAGGGCTC	3.64016	1.00833
70116	chr7	102222393	102222852	460	19.194	79.4287	76.5367	73	87	-	ATCAGAAGAGGGAGC	5.4318	2.36051
70116	chr7	102222393	102222852	460	19.194	79.4287	76.5367	384	398	+	AACAGGTGATGGCAT	3.66154	1.02365
70117	chr7	102232852	102233046	195	6.34236	9.21459	6.94461	124	138	-	ACCAGAAGAGGGCAT	7.89279	4.29073	B2_Mm2
70118	chr7	102250727	102251124	398	50.337	187.852	183.863	47	61	+	CCCTGGGGAGGGGGC	3.37469	0.841638
70118	chr7	102250727	102251124	398	50.337	187.852	183.863	197	211	-	AGCACCAGAGGGCGC	5.75449	2.61083
70119	chr7	102254150	102254433	284	7.20413	13.6763	11.314	39	53	-	GCCAGTAGGGGCTAA	4.45717	1.58503
70119	chr7	102254150	102254433	284	7.20413	13.6763	11.314	217	231	+	GGCAGTAGAGAGAAC	4.17914	1.38934
70119	chr7	102254150	102254433	284	7.20413	13.6763	11.314	248	262	+	CTCAGTAGATGGAGA	3.7122	1.0575
70120	chr7	102257855	102258640	786	43.8822	179.539	175.678	282	296	-	ACCAGAAGAGGGCAT	7.89279	4.29073	B2_Mm2
70120	chr7	102257855	102258640	786	43.8822	179.539	175.678	447	461	+	GACGCCAGGGGGCGC	4.85387	1.89963
70121	chr7	102263105	102263281	177	8.16809	20.493	18.0408	85	99	-	GTCACAAGAGGGCAT	5.93554	2.76195	B3A
70122	chr7	102266953	102267371	419	46.5356	151.186	147.692	137	151	+	GCCTCTAAAGGGCTT	3.5784	0.966576
70122	chr7	102266953	102267371	419	46.5356	151.186	147.692	238	252	+	GCCACCAGGGACCGC	4.61618	1.70997
70123	chr7	102289161	102289406	246	7.58903	18.1013	15.6765	89	103	-	GCCACCAGGGGCCCG	4.58004	1.67985	MLTR31C_MM
70123	chr7	102289161	102289406	246	7.58903	18.1013	15.6765	108	122	-	GCCTGGTGGGAGCAC	3.52578	0.931814	MLTR31C_MM
70124	chr7	102311193	102311379	187	5.58618	13.9681	11.6016	69	83	+	ACCAGAAGAGGGCGT	8	4.29073	B2_Mm1t
70124	chr7	102311193	102311379	187	5.58618	13.9681	11.6016	110	124	+	GCCACCAGGTTGCTG	3.87615	1.16494	B2_Mm1t
70125	chr7	102312030	102312194	165	8.48146	26.2133	23.7015	83	97	+	GCCAGAAGAGGGCGT	8.82681	4.56067	B3
70126	chr7	102340578	102340833	256	10.0551	18.9522	16.5171	92	106	+	ACCACATGGTGGCTC	4.35754	1.53018	B2_Mm2
70126	chr7	102340578	102340833	256	10.0551	18.9522	16.5171	130	144	-	ACCTGAAGAGGGCAT	6.37779	3.09691	B2_Mm2
70127	chr7	102369671	102369940	270	2.93275	4.02192	1.97073	78	92	+	TGCTGTAGAGGGGAA	3.2652	0.779892
70127	chr7	102369671	102369940	270	2.93275	4.02192	1.97073	219	233	-	GCCATCTGGGGGAGC	3.86328	1.15614
70127	chr7	102369671	102369940	270	2.93275	4.02192	1.97073	221	235	+	TCCCCCAGATGGCCT	3.78252	1.10237
70127	chr7	102369671	102369940	270	2.93275	4.02192	1.97073	255	269	+	ACCAGAAGGTGGCTT	5.80134	2.65561
70128	chr7	102404202	102404623	422	15.1474	42.2785	39.6368	123	137	-	TCCAGAAGAGGGAAT	6.29671	3.04287	B3
70128	chr7	102404202	102404623	422	15.1474	42.2785	39.6368	329	343	+	GCATGTAGAGGTCAG	3.4437	0.882729	B3A
70129	chr7	102414563	102414870	308	25.2775	84.9081	81.9782	176	190	+	ACCCACAGAGGCCAG	3.5986	0.978811	B3
70129	chr7	102414563	102414870	308	25.2775	84.9081	81.9782	186	200	+	GCCAGAAGAGGGCAG	8.20135	4.32975	B3
70130	chr7	102417480	102417818	339	45.8476	157.899	154.328	39	53	-	ACCACCAGAGAGTCA	3.65758	1.02
70130	chr7	102417480	102417818	339	45.8476	157.899	154.328	97	111	+	GACTGGAGATGGGGG	3.28904	0.793174
70130	chr7	102417480	102417818	339	45.8476	157.899	154.328	150	164	-	GACGCCAGATGGCGA	3.97881	1.23582
70131	chr7	102425969	102426166	198	10.4877	30.5496	27.9992	95	109	+	CCCATGAGGTGGAGG	3.38091	0.844664
70131	chr7	102425969	102426166	198	10.4877	30.5496	27.9992	144	158	-	ACCAGCAGCTGCCTC	3.35655	0.832683
70131	chr7	102425969	102426166	198	10.4877	30.5496	27.9992	161	175	+	CCAAGGAGGGGGTGA	3.43063	0.872895
70131	chr7	102425969	102426166	198	10.4877	30.5496	27.9992	179	193	-	CCCTCAGGAGAGCAG	3.40121	0.856985
70132	chr7	102429679	102429884	206	10.7977	28.6638	26.1309	103	117	+	ACCAGAAGAGGGTAT	6.57675	3.25885	B3A
70133	chr7	102454247	102454362	116	3.31424	5.55576	3.40712	24	38	-	ACCAGAAGAGGGCAT	7.89279	4.29073	B2_Mm2
70134	chr7	102477232	102477874	643	30.5878	85.7098	82.7733	140	154	+	ACCACTAGGGGCACT	3.77989	1.10073
70134	chr7	102477232	102477874	643	30.5878	85.7098	82.7733	272	286	+	GCCAGCAGGAGATTG	3.33068	0.818156
70134	chr7	102477232	102477874	643	30.5878	85.7098	82.7733	539	553	+	ACCAGAAGGGGTCGC	5.9914	2.80688
70135	chr7	102491346	102491559	214	16.1897	64.8383	62.0432	111	125	+	GCCACAAGAGGATGC	5.02365	2.03527
70136	chr7	102492082	102492250	169	5.00713	19.0872	16.6501	54	68	+	GCCTGCGGAGGCCAG	3.91721	1.1945	B3
70136	chr7	102492082	102492250	169	5.00713	19.0872	16.6501	64	78	+	GCCAGGAGAGGGCGC	7.26761	3.79048	B3
70137	chr7	102506862	102507201	340	41.2117	140.189	136.812	82	96	-	CCCACAAGAGGCTAC	4.5391	1.64975
70137	chr7	102506862	102507201	340	41.2117	140.189	136.812	155	169	+	GTCACAAGGTGGCAC	5.3098	2.26201
70137	chr7	102506862	102507201	340	41.2117	140.189	136.812	195	209	-	GACAGTGGGGAGCAG	3.5784	0.966576
70137	chr7	102506862	102507201	340	41.2117	140.189	136.812	301	315	-	TCCTTTAGAGGGTGT	3.52871	0.935542
70138	chr7	102512968	102513464	497	66.806	210.965	206.554	248	262	-	GCCACCAGGCACCGC	3.30364	0.8041
70138	chr7	102512968	102513464	497	66.806	210.965	206.554	303	317	+	GCCGCGTGGGGGCGC	4.2426	1.4389
70138	chr7	102512968	102513464	497	66.806	210.965	206.554	335	349	+	GCCTGTAGGGTGAGC	3.85078	1.14935
70138	chr7	102512968	102513464	497	66.806	210.965	206.554	450	464	+	ACCAGGCGGGGGCTG	4.02273	1.27003
70139	chr7	102541425	102541602	178	5.50784	13.564	11.2036	75	89	-	AACGCTAGAGGGGGC	3.76955	1.09474
70140	chr7	102566296	102566528	233	14.5684	29.9086	27.3641	108	122	+	ACCACCAGAGGATGC	4.72354	1.79588
70141	chr7	102608200	102608332	133	3.84561	11.7285	9.40092	95	109	+	GCCAGAAGAGGGCAT	8.54516	4.56067	B3A
70142	chr7	102636615	102637050	436	17.6339	44.6583	41.9997	293	307	-	TCCAGTAGAGGGCGC	7.01863	3.59688
70143	chr7	102665389	102665674	286	38.9534	159.624	156.031	137	151	+	GTCACAAGGTGGCAG	5.09909	2.0942
70144	chr7	102695390	102695771	382	49.9078	168.136	164.434	185	199	+	GCCACAAGAGGGCAG	7.5391	3.99568
70145	chr7	102734571	102734770	200	12.6949	45.8273	43.1603	82	96	-	ACCAGTAGGTGGCAG	6.19382	2.96257
70146	chr7	102750409	102750543	135	2.34347	5.62652	3.47344	57	71	+	ACCACATGGTGGCTC	4.35754	1.53018	B2_Mm2
70146	chr7	102750409	102750543	135	2.34347	5.62652	3.47344	93	107	-	GCCTGAAGAGGGCAT	6.62525	3.29585	B2_Mm2
70147	chr7	102752013	102752421	409	22.9783	60.2754	57.5102	258	272	-	CCCAGCAGGGGGAGC	5.98716	2.8041	Lx8
70147	chr7	102752013	102752421	409	22.9783	60.2754	57.5102	286	300	+	ACCAGAAGGTGCCAT	5.23508	2.20343	Lx8
70148	chr7	102919592	102919998	407	35.7584	133.615	130.299	144	158	-	ATCACTGGAGGGAAG	3.66354	1.02457
70148	chr7	102919592	102919998	407	35.7584	133.615	130.299	224	238	-	GACAGCAGGGGGAAC	5.35952	2.30103
70149	chr7	103119488	103119729	242	13.7611	50.4697	47.7721	101	115	-	TGCACTGGGTGGCGC	3.60033	0.982967	ID_B1
70150	chr7	103792766	103793280	515	13.0526	54.7971	52.069	327	341	+	ACCAGTAGGGGGCAG	6.96257	3.55129
70151	chr7	103806907	103807431	525	41.6205	172.811	169.048	165	179	-	ACCTCAAGGGGGCAG	5.79048	2.64397
70152	chr7	103873186	103873385	200	13.2093	63.425	60.6395	77	91	-	GACGAGAGAGGGCAG	3.65956	1.02273
70153	chr7	103874517	103874766	250	11.0463	41.8916	39.254	39	53	-	GCCAGTAGGCGTCAT	4.0752	1.30892
70153	chr7	103874517	103874766	250	11.0463	41.8916	39.254	125	139	-	ACCACTAGAGGGAAG	5.87615	2.71444
70154	chr7	103883159	103883338	180	4.11811	13.278	10.9228	71	85	+	GCCCACAGAGGCCAG	3.73518	1.07314	B3
70154	chr7	103883159	103883338	180	4.11811	13.278	10.9228	81	95	+	GCCAGCAGAGGCCAT	6.05799	2.86012	B3
70155	chr7	103893623	103893760	138	2.524	7.92565	5.68543	77	91	+	GCAGAAAGGGGGCAG	3.77728	1.09854
70156	chr7	103913058	103913296	239	17.2763	53.1593	50.4415	120	134	-	GCCACCAGGGGGAAG	6.1891	2.95861
70157	chr7	103933320	103933467	148	4.52345	16.7684	14.3614	76	90	+	GTCACCAGGGGGATC	4.383	1.53018
70158	chr7	103942819	103943100	282	41.3309	144.953	141.526	112	126	-	GGCAGCAGAGGGTTG	4.43297	1.56703
70158	chr7	103942819	103943100	282	41.3309	144.953	141.526	122	136	-	ACCAGGAGAGGGCAG	6.63451	3.30016
70159	chr7	104001835	104001977	143	6.10393	13.2613	10.9069	66	80	-	GCCTCTAGAGGATGA	3.48413	0.906578
70159	chr7	104001835	104001977	143	6.10393	13.2613	10.9069	69	83	+	TCCTCTAGAGGCAAT	3.62525	0.995679
70160	chr7	104131035	104131153	119	2.62959	6.16295	3.98945	14	28	+	CACTGTAGAGGGCAC	4.41005	1.54821
70161	chr7	104167244	104167417	174	6.17205	17.8518	15.4302	49	63	-	GCCACCAGGTGGTAC	5.6216	2.51004
70161	chr7	104167244	104167417	174	6.17205	17.8518	15.4302	51	65	+	ACCACCTGGTGGCAG	4.70115	1.77728
70162	chr7	104191198	104191743	546	11.5062	33.2883	30.7162	182	196	-	TTCACGAGGCGGCAT	3.28316	0.790485
70162	chr7	104191198	104191743	546	11.5062	33.2883	30.7162	300	314	-	CCCACTAGAGGTCCT	4.00877	1.25964
70162	chr7	104191198	104191743	546	11.5062	33.2883	30.7162	303	317	+	ACCTCTAGTGGGTGA	3.26922	0.782516
70163	chr7	104199639	104200250	612	69.6468	227.964	223.184	337	351	-	ACCAGTTGGTGCCAG	3.72125	1.06248
70163	chr7	104199639	104200250	612	69.6468	227.964	223.184	350	364	+	GTCAGTAGGTGGCGC	5.28735	2.24413
70163	chr7	104199639	104200250	612	69.6468	227.964	223.184	398	412	+	GTCCAAAGGGGGCGG	3.79048	1.10902
70164	chr7	104219836	104219970	135	4.84704	11.6075	9.28337	88	102	+	ACCAGAAGAGGGCAT	7.89279	4.29073	B2_Mm1t
70165	chr7	104223073	104223269	197	7.49366	15.8058	13.4116	99	113	+	ACCAGAAGAGGGCAT	7.89279	4.29073	B2_Mm2
70166	chr7	104231215	104231753	539	48.249	148.869	145.4	202	216	-	TCCACCAGGAGGCGC	5.40561	2.33819
70167	chr7	104236531	104236790	260	7.83087	8.6843	6.42256	59	73	-	ACCAGAAGAGGGCAT	7.89279	4.29073	B2_Mm2
70168	chr7	104244269	104244665	397	15.8184	42.097	39.4572	114	128	-	ACCAATAGATGGCAA	4.83268	1.88273
70169	chr7	104368286	104368441	156	4.8845	11.0601	8.74494	45	59	-	GCCAGAAGAGGCTGG	5.25806	2.2204	B3
70169	chr7	104368286	104368441	156	4.8845	11.0601	8.74494	55	69	-	ACCTACAGAGGCCAG	3.89963	1.1798	B3
70170	chr7	104369800	104370169	370	20.1614	86.405	83.4651	36	50	-	CTCACCAGAGAGCAA	3.6968	1.04672
70170	chr7	104369800	104370169	370	20.1614	86.405	83.4651	158	172	+	ACCACCAGAGGGAGT	6.27003	3.02411
70170	chr7	104369800	104370169	370	20.1614	86.405	83.4651	161	175	+	ACCAGAGGGAGTCAG	3.6517	1.01682
70171	chr7	104440746	104440872	127	5.5419	10.0818	7.78775	38	52	+	ACCAGAAGAGGGCAC	8.27327	4.38091	B2_Mm2
70171	chr7	104440746	104440872	127	5.5419	10.0818	7.78775	76	90	-	ACCACATGGTGGCTC	4.35754	1.53018	B2_Mm2
70172	chr7	104445821	104446595	775	29.5114	96.8769	93.8621	249	263	+	GCCAGTAGAGAAATG	3.31695	0.809668
70172	chr7	104445821	104446595	775	29.5114	96.8769	93.8621	353	367	+	ACCACCAGAGGGAGT	6.27003	3.02411
70172	chr7	104445821	104446595	775	29.5114	96.8769	93.8621	356	370	+	ACCAGAGGGAGTCAG	3.6517	1.01682
70172	chr7	104445821	104446595	775	29.5114	96.8769	93.8621	646	660	+	ACCGGAAGAGAACAG	3.73049	1.06956
70172	chr7	104445821	104446595	775	29.5114	96.8769	93.8621	717	731	+	GACAGAATGGGGAGG	3.5544	0.950782
70173	chr7	104464890	104465420	531	10.3106	35.2139	32.6258	286	300	+	GCCAGTAGAGAAATG	3.31695	0.809668
70173	chr7	104464890	104465420	531	10.3106	35.2139	32.6258	391	405	+	ACCACCAGAGGGAGT	6.27003	3.02411
70173	chr7	104464890	104465420	531	10.3106	35.2139	32.6258	394	408	+	ACCAGAGGGAGTCAG	3.6517	1.01682
70174	chr7	104603216	104603505	290	49.9929	192.146	188.083	156	170	-	GCCAGAAGATGGCGC	7.42366	3.90658	B3
70175	chr7	104647022	104647458	437	21.2002	107.284	104.191	61	75	-	GCAGGTAGGGGGCAG	4.33536	1.51286
70175	chr7	104647022	104647458	437	21.2002	107.284	104.191	310	324	-	GCCGCACGAGGGCAG	4.41908	1.55596
70175	chr7	104647022	104647458	437	21.2002	107.284	104.191	411	425	+	GCCACTAAGGAGCTT	3.34294	0.823909
70176	chr7	104911970	104912381	412	18.6899	55.3515	52.6203	154	168	+	GTCAGAAGAGGGCAA	5.71444	2.5784	B3
70176	chr7	104911970	104912381	412	18.6899	55.3515	52.6203	267	281	-	TGCACCAGGGGCTAG	3.33255	0.818156	B3
70177	chr7	104949964	104950214	251	2.2515	4.59854	2.50475	57	71	+	ACCACCAGAGGCAAA	4.44491	1.57512
70178	chr7	104972497	104972810	314	5.18084	15.4293	13.0406	205	219	-	TCCAGTAGATGGCCC	5.12378	2.11407	Lx8
70179	chr7	105022650	105022877	228	14.0779	59.9563	57.1941	74	88	-	TCCAGTAGATGGCCC	5.12378	2.11407	Lx8
70179	chr7	105022650	105022877	228	14.0779	59.9563	57.1941	127	141	-	GCTAGAGGAGGGTAA	3.43652	0.879426	Lx8
70180	chr7	105059077	105059264	188	9.36707	22.7343	20.2571	70	84	-	ACCAGTAGATGTCAG	4.91364	1.95078
70181	chr7	105170679	105171044	366	30.8058	123.086	119.864	243	257	+	GCCACACGAAGGCAC	4.49757	1.61798	MamGypLTR3
70182	chr7	105222142	105222526	385	7.64694	26.0145	23.5051	293	307	+	GCCCACAGAGGCCAG	3.73518	1.07314	B3A
70182	chr7	105222142	105222526	385	7.64694	26.0145	23.5051	303	317	+	GCCAGAAGAGAGAAG	5.4318	2.36051	B3A
70182	chr7	105222142	105222526	385	7.64694	26.0145	23.5051	310	324	+	GAGAGAAGAGGGCAG	4.23359	1.4318	B3A
70183	chr7	105248297	105248482	186	10.8726	36.6088	34.0097	90	104	-	GCCCCCTGTGGGCAC	3.25727	0.777284	B3
70183	chr7	105248297	105248482	186	10.8726	36.6088	34.0097	92	106	+	GCCCACAGGGGGCAC	4.86646	1.91009	B3
70184	chr7	105256702	105256968	267	43.2554	163.231	159.594	135	149	+	GCCCATAGGGGCCAG	3.50724	0.920819	B3A
70184	chr7	105256702	105256968	267	43.2554	163.231	159.594	145	159	+	GCCAGAAGAGGGCGG	8.32975	4.38091	B3A
70184	chr7	105256702	105256968	267	43.2554	163.231	159.594	179	193	+	GCCACCAATGGGTGC	3.34294	0.823909	B3A
70185	chr7	105325464	105325594	131	3.70255	8.48962	6.23857	40	54	-	GCCTCTAGATGGGGC	4.4389	1.57025
70186	chr7	105338427	105338554	128	3.48796	7.37812	5.15768	73	87	-	TCCAGAAGAGGGCTC	6.39903	3.11407
70187	chr7	105411727	105412460	734	60.5113	243.011	237.866	52	66	+	TACTGCAGGTGGGAC	3.34104	0.823909
70187	chr7	105411727	105412460	734	60.5113	243.011	237.866	191	205	-	TCCACCAGATGCTGG	3.9393	1.20901
70187	chr7	105411727	105412460	734	60.5113	243.011	237.866	324	338	-	GCCAGAAGAGCCCAG	4.1343	1.35262
70187	chr7	105411727	105412460	734	60.5113	243.011	237.866	342	356	+	ACCAGATGCGGCCAG	3.2815	0.790485
70187	chr7	105411727	105412460	734	60.5113	243.011	237.866	352	366	+	GCCAGCAGAGGGCGC	8.65561	4.56067
70188	chr7	105433918	105434309	392	12.058	45.4667	42.8037	26	40	+	GCTTGCAGAGGGCGC	4.63078	1.72354
70188	chr7	105433918	105434309	392	12.058	45.4667	42.8037	134	148	-	GTCGGCAGATGGCGC	4.64397	1.73283
70189	chr7	105469798	105470057	260	9.91207	22.1419	19.6711	141	155	+	GCCAGAAGAGGGCAT	8.54516	4.56067	B3
70190	chr7	105472718	105472940	223	4.97988	8.51185	6.2572	81	95	-	CCCACAAGGTGGCAG	5.6925	2.56384	RSINE1
70191	chr7	105477902	105478197	296	38.4425	149.933	146.452	109	123	-	ACCACATGGTGTCAC	3.89963	1.1798
70192	chr7	105515109	105515530	422	65.0211	219.196	214.612	95	109	+	GCCTCTGGGTGGCCT	3.36552	0.835647
70192	chr7	105515109	105515530	422	65.0211	219.196	214.612	147	161	+	GCCTCCAGGGAGTCT	3.33819	0.821023
70192	chr7	105515109	105515530	422	65.0211	219.196	214.612	264	278	-	ACCAGCAGATGGCAC	6.89963	3.50307
70193	chr7	105527402	105527930	529	30.6423	119.264	116.074	36	50	-	GCCAATTGTGGGCAC	3.54363	0.943095
70193	chr7	105527402	105527930	529	30.6423	119.264	116.074	100	114	-	GCCACAAGAGGACTG	4.85699	1.90309
70193	chr7	105527402	105527930	529	30.6423	119.264	116.074	147	161	-	ACCAGCAGATGGTGC	5.89279	2.72584
70194	chr7	105534289	105534444	156	6.92823	23.9652	21.4758	32	46	+	GCCAGAAGAGGGCAC	9.01592	4.56067	B2_Mm2
70194	chr7	105534289	105534444	156	6.92823	23.9652	21.4758	70	84	-	ACCACATGGTGTCTT	3.27984	0.787812	B2_Mm2
70195	chr7	105544854	105544986	133	4.47235	9.52313	7.24089	83	97	+	GTCAGAAGAGGGCAT	6.25885	3.01863	B3
70196	chr7	105549146	105549330	185	6.29127	17.4664	15.0504	98	112	+	TCCACAGGAGGGAAA	4.34199	1.51713
70197	chr7	105585999	105586228	230	10.7602	38.0954	35.4856	90	104	-	ACCAGAAGAGGGCAT	7.89279	4.29073	B3
70198	chr7	105590151	105590330	180	5.04119	6.2021	4.02559	34	48	-	GCCAGCAGATACCTA	3.40671	0.860121
70198	chr7	105590151	105590330	180	5.04119	6.2021	4.02559	47	61	+	GCCTCTAGGGTGCAA	3.71444	1.05899
70198	chr7	105590151	105590330	180	5.04119	6.2021	4.02559	103	117	-	GCCACAAGCCGGCTG	3.35556	0.829738
70198	chr7	105590151	105590330	180	5.04119	6.2021	4.02559	133	147	-	GTCAGCTGAGGGGAG	3.76447	1.09044
70199	chr7	105603270	105603643	374	42.6185	167.854	164.156	96	110	-	ACAAGCAGAGGCCTG	3.63827	1.007
70199	chr7	105603270	105603643	374	42.6185	167.854	164.156	155	169	-	GTCTCCAGGGGGCGC	4.83268	1.88273
70200	chr7	105618893	105619155	263	7.20413	13.6763	11.314	32	46	-	CCCAGAGGGCGGTAG	3.25181	0.774691
70200	chr7	105618893	105619155	263	7.20413	13.6763	11.314	35	49	-	TCTCCCAGAGGGCGG	3.52143	0.928118
70200	chr7	105618893	105619155	263	7.20413	13.6763	11.314	126	140	-	CTCAGCAGGGGCAGG	3.52143	0.928118
70200	chr7	105618893	105619155	263	7.20413	13.6763	11.314	150	164	+	CCCAGAAGATGCCTA	3.8729	1.16368
70200	chr7	105618893	105619155	263	7.20413	13.6763	11.314	178	192	+	GCCTCAAGCTGGCGC	4.20831	1.41229
70201	chr7	105644212	105644500	289	16.9016	55.3524	52.6208	192	206	+	ACCACTGGAGGGCAG	5.34104	2.28567
70202	chr7	105647309	105647582	274	4.10108	8.22626	5.98032	43	57	-	ACCAGAAGAGGGCAT	7.89279	4.29073	B2_Mm2
70202	chr7	105647309	105647582	274	4.10108	8.22626	5.98032	60	74	+	GTCTGAAGATAGCAA	3.35853	0.832683	B2_Mm2
70202	chr7	105647309	105647582	274	4.10108	8.22626	5.98032	196	210	+	ACCACATGGTGGCTC	4.35754	1.53018	B2_Mm1a
70202	chr7	105647309	105647582	274	4.10108	8.22626	5.98032	233	247	-	TCCAGAAGAGGGTGC	6.35556	3.07935	B2_Mm1a
70203	chr7	105650780	105651481	702	31.4666	139.1	135.73	12	26	+	AACAGCTGGGAGCAG	3.47108	0.899629
70203	chr7	105650780	105651481	702	31.4666	139.1	135.73	110	124	-	GCCAGTGGGAGGGGC	3.93554	1.20691
70203	chr7	105650780	105651481	702	31.4666	139.1	135.73	537	551	-	TCCAAGAGGGAGCCC	3.38091	0.844664
70203	chr7	105650780	105651481	702	31.4666	139.1	135.73	587	601	-	ACCAGTAGAGGGCCC	6.1152	2.90309
70203	chr7	105650780	105651481	702	31.4666	139.1	135.73	639	653	-	GCCAGTAGGGTTAGG	3.44977	0.886057
70204	chr7	105651743	105651907	165	3.49477	5.60583	3.45377	72	86	-	GCATGCAGATAGCGC	3.44249	0.882729
70205	chr7	105715441	105715881	441	27.3314	104.043	100.975	119	133	+	GCACACAGGGGGCGC	3.58336	0.970616
70206	chr7	105726210	105726713	504	40.3602	143.344	139.933	101	115	+	ACCACCACATAGCAT	3.52578	0.931814
70206	chr7	105726210	105726713	504	40.3602	143.344	139.933	227	241	-	TCAAACAGGGGGTGC	3.60906	0.987163	LTR78B
70206	chr7	105726210	105726713	504	40.3602	143.344	139.933	348	362	+	GGCACTAGGTGGCAG	4.78781	1.84771
70207	chr7	105744403	105744664	262	14.6739	47.071	44.3959	91	105	-	ACCGCAGGGTGGCAG	4.10568	1.33068
70208	chr7	105795978	105796545	568	28.5645	110.419	107.301	174	188	-	TCCAGTAGGGGGACG	4.69037	1.77211	L1MCb
70208	chr7	105795978	105796545	568	28.5645	110.419	107.301	372	386	-	AGCACTTGGGGGTGG	3.40894	0.860121	ID_B1
70209	chr7	105809968	105810207	240	4.80957	5.46898	3.32496	16	30	+	GGCAGGGGAGGGAGG	3.75696	1.08619
70210	chr7	105811089	105811452	364	49.7136	162.718	159.089	166	180	-	CCCGGCAGGGGGCGC	5.65365	2.53313
70211	chr7	105816410	105817099	690	27.7402	99.6287	96.5953	508	522	+	TGCACAAGAGACCAC	3.4023	0.856985
70211	chr7	105816410	105817099	690	27.7402	99.6287	96.5953	518	532	+	ACCACTAGATGGCAT	6.13077	2.91364
70212	chr7	105818567	105819083	517	37.5262	104.193	101.123	140	154	-	ACCAGATGGTGGTAA	4.03858	1.2815
70212	chr7	105818567	105819083	517	37.5262	104.193	101.123	143	157	-	ACCACCAGATGGTGG	5.37469	2.31426
70213	chr7	106552955	106553189	235	8.51552	23.6399	21.1528	79	93	+	TCCATTAGGGGGCTG	4.12668	1.34679	Lx2B2
70214	chr7	106592441	106592633	193	11.0361	27.2037	24.6835	85	99	-	ACCACTGGATGGCCT	4.03339	1.27819	L1_Mus2
70215	chr7	106627171	106627286	116	3.41643	10.4549	8.15224	48	62	+	CACTCCAGGGGGCAA	3.79048	1.10902
70216	chr7	106745824	106746121	298	4.32929	12.0954	9.76096	76	90	-	ACCACCAGGGGTTCT	3.80688	1.11862	RLTR13D6
70216	chr7	106745824	106746121	298	4.32929	12.0954	9.76096	157	171	-	ATCAAAAGATGGTGG	3.73283	1.07212	RLTR13D6
70217	chr7	106758638	106758850	213	4.27479	6.70571	4.50915	79	93	+	ACCAGAAGAGGGCGT	8	4.29073	B2_Mm2
70217	chr7	106758638	106758850	213	4.27479	6.70571	4.50915	119	133	-	ACCACATGGTGGCTC	4.35754	1.53018	B2_Mm2
70218	chr7	106788464	106788645	182	6.77836	18.7742	16.3415	80	94	-	ACCAGAAGAGGGCAT	7.89279	4.29073	B2_Mm2
70219	chr7	106815839	106816121	283	37.0766	102.342	99.2873	124	138	-	ACCACTAGGGGGCAT	6.71897	3.36552
70219	chr7	106815839	106816121	283	37.0766	102.342	99.2873	139	153	-	GCCAGCAGAAGCTAA	3.81816	1.12552
70220	chr7	106907789	106907915	127	3.84902	9.14888	6.87959	70	84	+	GCCAGAAGAGGGCAT	8.54516	4.56067	B2_Mm2
70221	chr7	106967588	106968067	480	25.7612	99.82	96.7836	85	99	+	ACCACATGGTGGCTC	4.35754	1.53018	B2_Mm2
70221	chr7	106967588	106968067	480	25.7612	99.82	96.7836	123	137	-	GCCAGAAGAGGGCAC	9.01592	4.56067	B2_Mm2
70222	chr7	107045900	107046187	288	33.4592	94.3049	91.3078	103	117	-	GCCACAAGATGGCAG	6.68403	3.34104
70223	chr7	107158661	107159060	400	3.87967	15.3727	12.9851	301	315	-	ACCACCAGGAGTCAA	3.97469	1.23359	RLTR20C2_MM
70224	chr7	107159583	107159754	172	3.95801	9.77507	7.48882	30	44	+	GCCAGTAGGAAGAAT	4.08991	1.31876
70224	chr7	107159583	107159754	172	3.95801	9.77507	7.48882	59	73	+	GACACTAGAGGGCAA	5.14569	2.13018
70225	chr7	107180480	107180751	272	21.2616	77.9219	75.0397	134	148	-	GCCAGCTGGGGGCAG	5.72584	2.5867	RLTR20A3_MM
70226	chr7	107209251	107209635	385	38.8887	121.422	118.215	158	172	+	ACCGGTAGGAGGCGG	4.64016	1.72816
70226	chr7	107209251	107209635	385	38.8887	121.422	118.215	200	214	-	GCCGAGAGACGGCGC	3.48812	0.910095
70227	chr7	107210312	107210427	116	4.11129	4.52873	2.43975	89	103	-	GCCGTAAGATGGCGG	4.27901	1.46597
70228	chr7	107215650	107216024	375	23.9729	87.9632	85.0126	255	269	+	TCCACTAGATGTCAC	4.56225	1.66756
70228	chr7	107215650	107216024	375	23.9729	87.9632	85.0126	334	348	-	CCCAGGACAGGGCAT	4.27572	1.46344	B2_Mm2
70229	chr7	107216900	107217258	359	36.3851	128.104	124.838	129	143	-	GCCCCCAAGGGGTAC	3.37469	0.841638	B3
70229	chr7	107216900	107217258	359	36.3851	128.104	124.838	142	156	+	GCCAGAAGAGGGCTT	6.94692	3.5376	B3
70230	chr7	107237599	107237747	149	5.74627	9.62778	7.34367	68	82	+	GACTGTAGAGGGAGC	4.42366	1.55909
70231	chr7	107526408	107526866	459	44.5157	176.945	173.125	49	63	+	GGAAGGAGAGGGCAG	3.9393	1.20831
70231	chr7	107526408	107526866	459	44.5157	176.945	173.125	103	117	-	GCCATGGGAGGGCAG	3.99568	1.24949
70231	chr7	107526408	107526866	459	44.5157	176.945	173.125	157	171	-	ATCAGCAGAATGCAT	3.33255	0.818156
70232	chr7	107555859	107556644	786	36.4907	105.937	102.853	240	254	-	GCCAGAAGAGGGCAT	8.54516	4.56067	B3
70232	chr7	107555859	107556644	786	36.4907	105.937	102.853	250	264	-	ACCAAAAGAGGCCAG	4.82681	1.87943	B3
70232	chr7	107555859	107556644	786	36.4907	105.937	102.853	469	483	+	TCCACAATGGGGTAT	3.80967	1.1209	RSINE1
70233	chr7	107571903	107572129	227	14.1835	41.7926	39.1559	62	76	+	ACCACATGGGGGCTC	4.86646	1.91009	B2_Mm2
70233	chr7	107571903	107572129	227	14.1835	41.7926	39.1559	100	114	-	GCCAGAAGAGGGCAC	9.01592	4.56067	B2_Mm2
70233	chr7	107571903	107572129	227	14.1835	41.7926	39.1559	185	199	-	TACACCTGGGGGCCT	3.2668	0.782516
70234	chr7	107573908	107574133	226	20.8494	88.0578	85.1068	117	131	-	TCCAGAAGAGGGCAC	7.45967	3.93554	B2_Mm2
70234	chr7	107573908	107574133	226	20.8494	88.0578	85.1068	189	203	+	GCAGGGAGAGGGAGA	3.37779	0.841638	GA-rich
70235	chr7	107594386	107594718	333	21.8917	80.366	77.4669	210	224	+	ACCACTAGAGGGACC	5.07624	2.07572
70236	chr7	107599331	107599446	116	3.61058	7.72295	5.49281	71	85	-	TCCTGGAGGGAGCAG	3.97881	1.23882
70236	chr7	107599331	107599446	116	3.61058	7.72295	5.49281	76	90	+	CCCTCCAGGAGGAAG	3.61798	0.9914
70236	chr7	107599331	107599446	116	3.61058	7.72295	5.49281	79	93	+	TCCAGGAGGAAGTGT	3.37675	0.841638
70237	chr7	107644869	107645384	516	58.9717	196.469	192.335	186	200	-	GCCACTTGAGGGAAG	4.69897	1.77728
70237	chr7	107644869	107645384	516	58.9717	196.469	192.335	322	336	-	GCCAGAAGAGGGCAG	8.20135	4.32975	B3A
70238	chr7	107650069	107650261	193	8.79483	18.4746	16.0457	100	114	+	GCCAGGAGAGGGCAT	7.01637	3.59688	B3
70239	chr7	107661073	107661642	570	38.9875	122.834	119.615	322	336	+	GCCAGTAGGTGGCAG	6.4318	3.14026
70240	chr7	107708699	107709114	416	31.6777	117.029	113.859	180	194	+	GGCAGTAGGAGGCAC	4.73049	1.80134
70240	chr7	107708699	107709114	416	31.6777	117.029	113.859	193	207	+	ACCCGAGGAGGGTGA	3.67572	1.03198
70240	chr7	107708699	107709114	416	31.6777	117.029	113.859	213	227	-	CCCAGCAGGGGCCCC	4.40782	1.54668
70241	chr7	107733227	107733479	253	22.5832	69.4485	66.6231	119	133	-	TCCAGCAGGGGCATC	4.14691	1.36351	Arthur1
70241	chr7	107733227	107733479	253	22.5832	69.4485	66.6231	205	219	-	GCCACAAGAGCATGC	3.383	0.844664	L1_Mus3
70242	chr7	107738767	107739029	263	19.2553	77.0828	74.2054	121	135	-	ACCACACGGGGGCTC	4.55129	1.65758	B2_Mm2
70243	chr7	107741628	107741785	158	6.46158	25.4553	22.9509	65	79	-	TACTGTAGAGGGCGC	4.57349	1.67572
70244	chr7	107747941	107748557	617	33.4864	118.474	115.293	239	253	-	TCCACTAGGGGGCGG	6.21325	2.97881
70244	chr7	107747941	107748557	617	33.4864	118.474	115.293	528	542	-	ACCAAAAGAAAGAAT	3.51286	0.924453
70245	chr7	107749239	107749595	357	40.4113	143.576	140.164	36	50	-	GACAGTGGGTGGCAG	4.0348	1.27901
70245	chr7	107749239	107749595	357	40.4113	143.576	140.164	219	233	+	ACCTGCAGGTGGCAA	4.95468	1.97881
70246	chr7	107757966	107758126	161	7.61969	13.337	10.9796	58	72	+	TCCGGCAGTGGCCGC	3.41794	0.866461
70247	chr7	107779493	107780017	525	52.1899	225.202	220.486	331	345	-	GCCACTAGAGGGCAC	7.34679	3.83863
70248	chr7	107788110	107788654	545	45.1868	156.321	152.766	304	318	-	ACCACTAGATGGCAC	6.28819	3.0381
70248	chr7	107788110	107788654	545	45.1868	156.321	152.766	440	454	-	TTCACAAGAGAGCTG	3.63078	1.00218
70249	chr7	107819496	107819853	358	33.1594	103.696	100.631	137	151	-	ACCACTAGGGGGCTC	5.92812	2.75696
70250	chr7	107841761	107842074	314	35.7516	128.09	124.824	148	162	-	ACCACTAGGGGGCTC	5.92812	2.75696
70251	chr7	107852792	107853000	209	12.855	44.0005	41.3471	79	93	-	GCCAGCAGAGGTCTC	5.33442	2.28067
70252	chr7	107862769	107862995	227	9.45223	12.3777	10.0383	125	139	+	GCCACATGGGGGCAT	5.67985	2.55284
70253	chr7	107951233	107951397	165	5.62365	14.1809	11.8116	113	127	+	GCCTGAAGAGGCCGC	5.31515	2.266
70254	chr7	108054878	108055150	273	15.4983	62.2426	59.4647	92	106	-	TCCTCTAGGTGGCAG	4.56703	1.66959
70255	chr7	108120766	108121105	340	6.39345	10.8857	8.57488	104	118	+	GCCACTAGGGTGCCC	4.16115	1.37572	Lx2
70255	chr7	108120766	108121105	340	6.39345	10.8857	8.57488	309	323	-	TCCTCTGGGGGGCTC	3.6517	1.01682	Lx2
70255	chr7	108120766	108121105	340	6.39345	10.8857	8.57488	312	326	+	CCCCCCAGAGGACAG	3.66959	1.02919	Lx2
70256	chr7	108129163	108129421	259	6.37983	10.0656	7.7732	146	160	-	CCCAGAAGAGGGCCT	5.78252	2.63827
70257	chr7	108476182	108476597	416	10.5627	37.4734	34.868	235	249	+	ACCACCAGGGGGTTT	5.13312	2.12148	RLTR13D3A
70258	chr7	108542487	108542861	375	6.76473	19.0701	16.6331	89	103	+	GCCGCGCGAGGGCAG	3.86646	1.15864
70258	chr7	108542487	108542861	375	6.76473	19.0701	16.6331	350	364	+	GCAAGTAGGGGGCAG	5.24642	2.21112
70259	chr7	108686481	108686663	183	6.16524	10.7829	8.47628	96	110	+	ACCAGAAGAGGGCAT	7.89279	4.29073	B2_Mm2
70259	chr7	108686481	108686663	183	6.16524	10.7829	8.47628	134	148	-	ACCACATGGTGGCTC	4.35754	1.53018	B2_Mm2
70260	chr7	108760251	108761044	794	22.7807	86.8641	83.92	662	676	-	ACCAGAAGGGAAAAG	3.85699	1.15243
70260	chr7	108760251	108761044	794	22.7807	86.8641	83.92	726	740	-	ATCAGAATGGGGTGG	3.31247	0.806875
70261	chr7	108814883	108815134	252	27.7606	102.576	99.5183	112	126	-	GCCACCTGGTGGTTC	3.75449	1.08513
70261	chr7	108814883	108815134	252	27.7606	102.576	99.5183	114	128	+	ACCACCAGGTGGCAG	6.10127	2.89279
70261	chr7	108814883	108815134	252	27.7606	102.576	99.5183	138	152	-	GGCAGTAGATGGATC	4.07366	1.30803
70262	chr7	108820699	108820814	116	3.36874	7.2904	5.0722	69	83	+	GCCAAAAGAGGGTGC	5.73755	2.59688	B3
70263	chr7	108851257	108851463	207	9.1082	18.1139	15.6886	102	116	+	TCCACTGGGGGGCCC	4.22257	1.42251	L1_Mus1
70264	chr7	108897881	108897996	116	4.25776	4.94659	2.82782	43	57	+	ACCACATGGTGGCTC	4.35754	1.53018	B2_Mm2
70264	chr7	108897881	108897996	116	4.25776	4.94659	2.82782	81	95	-	ACCAGGAGAGGGCAT	6.75203	3.39254	B2_Mm2
70265	chr7	108905583	108905890	308	10.7772	26.6868	24.1709	174	188	+	ACCACATGGTGGCTC	4.35754	1.53018	B2_Mm2
70265	chr7	108905583	108905890	308	10.7772	26.6868	24.1709	212	226	-	GTCAGAAGAGGGCAC	6.4168	3.13077	B2_Mm2
70266	chr7	108932606	108932772	167	5.71221	17.4836	15.0666	69	83	+	GCCTGTGGAGGCCAG	3.77469	1.09691	B3A
70266	chr7	108932606	108932772	167	5.71221	17.4836	15.0666	79	93	+	GCCAGAAGAGGACAT	5.99568	2.80967	B3A
70266	chr7	108932606	108932772	167	5.71221	17.4836	15.0666	144	158	-	TCCAGCAAGGGGAAG	4.13253	1.35164	B3A
70267	chr7	108933975	108934401	427	62.4903	212.558	208.115	172	186	-	ACCAGGTGGCGGCAC	3.72125	1.06248
70267	chr7	108933975	108934401	427	62.4903	212.558	208.115	175	189	-	GCCACCAGGTGGCGG	6.39362	3.10958
70267	chr7	108933975	108934401	427	62.4903	212.558	208.115	177	191	+	GCCACCTGGTGGCAA	4.54061	1.6517
70268	chr7	108943861	108944352	492	37.7578	127.227	123.97	231	245	-	GCAACCAGAGAGAGG	3.70997	1.05651
70268	chr7	108943861	108944352	492	37.7578	127.227	123.97	333	347	+	ACCACTAGAGGGCAT	6.8962	3.50307
70268	chr7	108943861	108944352	492	37.7578	127.227	123.97	473	487	+	GCCACCTGGGAGCCA	3.32606	0.815309
70269	chr7	108951767	108951981	215	5.06163	4.88976	2.77525	81	95	-	ATCACCACAGGGAAG	3.33442	0.818156
70269	chr7	108951767	108951981	215	5.06163	4.88976	2.77525	105	119	-	GCCAGCTAAGGGGAG	3.35556	0.829738
70269	chr7	108951767	108951981	215	5.06163	4.88976	2.77525	138	152	-	ACCAGGAGAGAAAGT	3.5376	0.939302
70269	chr7	108951767	108951981	215	5.06163	4.88976	2.77525	186	200	-	ACCAGCGGAGGCCTA	3.67572	1.03292
70270	chr7	108954222	108954767	546	49.3355	158.845	155.261	37	51	+	GCAGGCAGGTGGAAA	3.25337	0.774691	L2a
70270	chr7	108954222	108954767	546	49.3355	158.845	155.261	160	174	-	CCCCCTAGGGGACAC	3.59346	0.978811	L2a
70270	chr7	108954222	108954767	546	49.3355	158.845	155.261	163	177	+	TCCCCTAGGGGGCAG	4.71897	1.79317	L2a
70270	chr7	108954222	108954767	546	49.3355	158.845	155.261	387	401	-	GCAACCAGGAGGAAC	3.7986	1.11295	L1ME1
70270	chr7	108954222	108954767	546	49.3355	158.845	155.261	471	485	-	GCCAGTAGGTGACTA	3.90309	1.1831	L1ME1
70271	chr7	108965756	108967628	1873	44.4987	189.214	185.201	111	125	-	GCTAGCAGGGGACCT	3.28316	0.790485
70271	chr7	108965756	108967628	1873	44.4987	189.214	185.201	196	210	-	CCAAGAAGAGGCCAG	3.92812	1.20204
70271	chr7	108965756	108967628	1873	44.4987	189.214	185.201	237	251	-	GGCAGGAGGAGGAGG	3.72354	1.065
70271	chr7	108965756	108967628	1873	44.4987	189.214	185.201	262	276	-	ACCAGGGGAAGGTGA	3.37366	0.841638
70271	chr7	108965756	108967628	1873	44.4987	189.214	185.201	265	279	-	GACACCAGGGGAAGG	3.71444	1.05899
70271	chr7	108965756	108967628	1873	44.4987	189.214	185.201	348	362	-	TCCAGCAGGAAGCCC	3.71897	1.06148
70271	chr7	108965756	108967628	1873	44.4987	189.214	185.201	398	412	-	TCCTCTAGGGGGGTC	3.75945	1.08725
70271	chr7	108965756	108967628	1873	44.4987	189.214	185.201	851	865	-	GCCACCATGGGGTAA	3.75945	1.08831
70271	chr7	108965756	108967628	1873	44.4987	189.214	185.201	1054	1068	+	CCCAGCAGGGTTCAG	3.57512	0.962574
70271	chr7	108965756	108967628	1873	44.4987	189.214	185.201	1221	1235	-	AGCAGCAGGGAGGGA	3.42251	0.869666
70271	chr7	108965756	108967628	1873	44.4987	189.214	185.201	1407	1421	+	ACCACTAGGTGGCAC	6.12668	2.91009
70271	chr7	108965756	108967628	1873	44.4987	189.214	185.201	1637	1651	-	CCCAGAGGAGGCCTA	3.42597	0.869666
70271	chr7	108965756	108967628	1873	44.4987	189.214	185.201	1805	1819	-	GCCAGAGGGGGAAGC	4.19518	1.4023
70272	chr7	108971966	108972167	202	7.69122	18.4845	16.0548	88	102	-	GCCACTGGAGGGTGC	4.97062	1.9914
70272	chr7	108971966	108972167	202	7.69122	18.4845	16.0548	112	126	-	ACAACAAGATGCTGC	3.27084	0.782516
70273	chr7	108990583	108990817	235	10.7909	39.361	36.7418	109	123	+	GACAGTTGGGGGAGT	3.91721	1.1945
70273	chr7	108990583	108990817	235	10.7909	39.361	36.7418	128	142	+	AGCACCAGGGGGAGC	4.91364	1.94692
70274	chr7	109000330	109000662	333	27.0828	97.691	94.6699	214	228	-	CCCAGGTGGGGGCCC	3.90309	1.18111
70274	chr7	109000330	109000662	333	27.0828	97.691	94.6699	219	233	+	CCCACCTGGGAGTGT	3.31247	0.806875
70275	chr7	109016621	109016772	152	3.51861	8.02415	5.78199	66	80	-	GTCTCAAGGGGGAGC	4.33536	1.51286
70276	chr7	109019366	109019564	199	6.40027	16.9591	14.5491	24	38	-	CCCAGCAGATGGCGA	5.61083	2.50446
70276	chr7	109019366	109019564	199	6.40027	16.9591	14.5491	115	129	-	GCCAGGAGGTGGCGG	6.02319	2.83268
70277	chr7	109021503	109021770	268	44.1547	180.396	176.524	116	130	-	GCCAGCAGAGGGCAG	7.79048	4.20551
70277	chr7	109021503	109021770	268	44.1547	180.396	176.524	157	171	+	TCCAGAAGAGGTAAG	4.79048	1.84771
70278	chr7	109028211	109028621	411	35.973	122.481	119.266	206	220	-	ACCAGCAGATGGCAC	6.89963	3.50307
70279	chr7	109031943	109032587	645	16.9255	62.3262	59.5473	120	134	-	GGAAGGAGATGGCAC	3.66555	1.02503
70280	chr7	109079876	109080314	439	5.79396	13.0756	10.7246	76	90	+	GTCAGAAGGGGGCTT	5.28483	2.24185
70280	chr7	109079876	109080314	439	5.79396	13.0756	10.7246	128	142	+	ACCAGAAGAGGGCAT	7.89279	4.29073	B2_Mm2
70280	chr7	109079876	109080314	439	5.79396	13.0756	10.7246	166	180	-	ACCACATGGTGGCTC	4.35754	1.53018	B2_Mm2
70280	chr7	109079876	109080314	439	5.79396	13.0756	10.7246	168	182	+	GCCACCATGTGGTGG	3.63827	1.00612	B2_Mm2
70280	chr7	109079876	109080314	439	5.79396	13.0756	10.7246	169	183	-	GCCACCACATGGTGG	3.89963	1.1798	B2_Mm2
70280	chr7	109079876	109080314	439	5.79396	13.0756	10.7246	253	267	+	CCCAGAAGGTAGCTT	4.20831	1.41229	B2_Mm2
70280	chr7	109079876	109080314	439	5.79396	13.0756	10.7246	313	327	-	GCCAGAAAAGGGATA	3.87615	1.16558	Lx
70280	chr7	109079876	109080314	439	5.79396	13.0756	10.7246	395	409	-	GGCAGGAGTGGGTGG	3.39041	0.850781	Lx
70281	chr7	109098561	109098884	324	35.9662	132.711	129.404	51	65	+	GCCAGAAGAGGCAAG	5.3363	2.28233
70281	chr7	109098561	109098884	324	35.9662	132.711	129.404	144	158	+	CCCAGCAGATGGCAG	5.98297	2.7986
70281	chr7	109098561	109098884	324	35.9662	132.711	129.404	229	243	+	CCCATCAAAGGGCAT	3.50724	0.920819
70282	chr7	109100509	109100641	133	5.5964	11.6086	9.28355	15	29	+	ACAGGCAGAGGGTGA	3.55284	0.950782
70282	chr7	109100509	109100641	133	5.5964	11.6086	9.28355	70	84	+	AACAGAAGAGTGATC	3.31426	0.809668
70282	chr7	109100509	109100641	133	5.5964	11.6086	9.28355	103	117	-	GTCCCTAGAGGGTGA	3.35164	0.829738
70283	chr7	109130382	109130600	219	8.67561	33.8407	31.2638	93	107	+	CCAGCTAGGGGGCGC	3.79317	1.11014
70284	chr7	109139040	109139759	720	61.1925	233.234	228.326	8	22	+	CCCAGGAGGTGGGGC	4.50169	1.6216
70284	chr7	109139040	109139759	720	61.1925	233.234	228.326	172	186	-	ACCTGCTGGTGGGAG	3.32975	0.815309
70284	chr7	109139040	109139759	720	61.1925	233.234	228.326	486	500	-	GCCACCAGGGGACAA	4.96257	1.98716
70284	chr7	109139040	109139759	720	61.1925	233.234	228.326	555	569	-	GCCACCTGGTGGTTG	3.60033	0.982967
70284	chr7	109139040	109139759	720	61.1925	233.234	228.326	557	571	+	ACCACCAGGTGGCGA	5.71897	2.5817
70284	chr7	109139040	109139759	720	61.1925	233.234	228.326	582	596	-	ACCAGCAGGGTTCTG	3.39686	0.853872
70284	chr7	109139040	109139759	720	61.1925	233.234	228.326	629	643	-	ACCTGCAGGGAACAC	3.70997	1.05651
70285	chr7	109144780	109145040	261	18.8193	71.8541	69.0124	80	94	-	TCCTGAAGAGGGAAA	4.767	1.82974
70285	chr7	109144780	109145040	261	18.8193	71.8541	69.0124	124	138	-	GTCACTAGGTGGCAG	4.78781	1.84771
70286	chr7	109147246	109147626	381	27.8151	102.634	99.5767	121	135	+	GTCAGAAGGGGGCGT	6.15366	2.93181	B3A
70287	chr7	109170420	109171203	784	56.8462	184.298	180.365	161	175	-	CCCGGCAGGGAGGGG	3.51999	0.928118
70287	chr7	109170420	109171203	784	56.8462	184.298	180.365	215	229	-	GCCTCCAGGTGGCGC	5.49894	2.41567
70287	chr7	109170420	109171203	784	56.8462	184.298	180.365	217	231	+	GCCACCTGGAGGCCT	3.69897	1.04915
70288	chr7	109174297	109174438	142	4.45532	8.59413	6.33513	68	82	+	CCCTGCAGAGGGCCA	4.2815	1.46725
70289	chr7	109218172	109218621	450	51.0999	168.136	164.434	36	50	-	GCCTCTGGGGGGTTG	3.2993	0.798603	L1ME3
70289	chr7	109218172	109218621	450	51.0999	168.136	164.434	135	149	+	ACCATGAGGTAGCAT	3.41454	0.863279
70289	chr7	109218172	109218621	450	51.0999	168.136	164.434	166	180	-	GCCACCAGGGGGAGC	6.51145	3.20066
70289	chr7	109218172	109218621	450	51.0999	168.136	164.434	341	355	+	GCCTGCAGAGAGAGA	4.12148	1.3439	(GA)n
70290	chr7	109230436	109231092	657	54.874	174.39	170.603	252	266	+	GCCTGGAGTGGGAAT	3.70553	1.05306
70290	chr7	109230436	109231092	657	54.874	174.39	170.603	470	484	+	ACCTCTAGGAGGCAG	4.39254	1.53462
70290	chr7	109230436	109231092	657	54.874	174.39	170.603	480	494	+	GGCAGCAGAGAGCAC	4.95861	1.98297
70291	chr7	109240878	109241613	736	13.1446	36.1975	33.6016	139	153	+	ACCAAAGGAGGGGCT	3.36151	0.835647
70291	chr7	109240878	109241613	736	13.1446	36.1975	33.6016	537	551	+	GGCAGAGGGTGGCAC	4.44009	1.57187
70291	chr7	109240878	109241613	736	13.1446	36.1975	33.6016	575	589	-	ACCAGGGGGCGGCGC	3.86646	1.15989
70291	chr7	109240878	109241613	736	13.1446	36.1975	33.6016	578	592	-	GTCACCAGGGGGCGG	5.59176	2.48812
70291	chr7	109240878	109241613	736	13.1446	36.1975	33.6016	645	659	+	CTCTGCAGGAGGCGC	3.59176	0.978811
70292	chr7	109244477	109244613	137	3.38918	9.59814	7.31444	78	92	+	GCCCATAGAGGCCAG	3.59517	0.978811	B3
70292	chr7	109244477	109244613	137	3.38918	9.59814	7.31444	88	102	+	GCCAGAAGAGGGCAG	8.20135	4.32975	B3
70293	chr7	109255480	109255969	490	36.0377	125.759	122.515	144	158	-	GCCTCTAGGGGTCAG	4.38195	1.53018
70293	chr7	109255480	109255969	490	36.0377	125.759	122.515	147	161	+	ACCCCTAGAGGCCGG	4.065	1.30103
70293	chr7	109255480	109255969	490	36.0377	125.759	122.515	191	205	-	ATCTGAGGAGGGAAG	3.39147	0.850781
70294	chr7	109290594	109291003	410	10.0108	42.2546	39.6134	84	98	-	TCCAGCAGATGGCAG	6.16813	2.9431	MER68
70295	chr7	109424554	109424892	339	23.1622	76.4675	73.5952	187	201	-	TCCACTAGAGGTCAG	4.89279	1.93181
70296	chr7	109440851	109440969	119	4.0602	8.28647	6.0399	49	63	-	CCCACAAGGTGGCAG	5.6925	2.56384	RSINE1
70297	chr7	109445039	109445554	516	44.5975	167.689	163.994	198	212	-	CCCTGTAGATGGCGC	5.01773	2.03058
70298	chr7	109492947	109493139	193	8.117	28.2379	25.7082	72	86	-	GCCGCCAGGGGCGAA	3.45593	0.88941
70299	chr7	109493393	109493558	166	3.96483	6.9123	4.71061	14	28	+	ACCTCAAAGAGGCGC	3.4389	0.879426
70299	chr7	109493393	109493558	166	3.96483	6.9123	4.71061	128	142	-	AGCAGAGGGCGGCAG	3.28735	0.793174
70299	chr7	109493393	109493558	166	3.96483	6.9123	4.71061	131	145	-	CTGAGCAGAGGGCGG	3.61083	0.987163
70300	chr7	109501390	109501538	149	4.84022	6.2021	4.02559	90	104	+	CTCACTAGATGGCTC	3.88941	1.17263	B3
70301	chr7	109528270	109528901	632	28.8165	112.714	109.579	79	93	-	GCTAGAAGATGGCAA	4.55284	1.65956
70301	chr7	109528270	109528901	632	28.8165	112.714	109.579	105	119	-	AAAGCCAGAGGGCAG	3.32606	0.815309
70301	chr7	109528270	109528901	632	28.8165	112.714	109.579	154	168	+	GACTGAAGGGAGAGT	3.56225	0.954677
70301	chr7	109528270	109528901	632	28.8165	112.714	109.579	236	250	+	TCCTGGAGGGGGCTC	4.51999	1.63451
70301	chr7	109528270	109528901	632	28.8165	112.714	109.579	257	271	+	TCCACACGGTGGAAT	3.75203	1.08302
70302	chr7	109533288	109533484	197	10.7432	37.5674	34.9607	80	94	-	GACTCCAGATGGAGC	3.90309	1.18111
70303	chr7	109569398	109569867	470	4.48938	5.46692	3.32343	261	275	+	TCCAGAAGAGGGCGT	7.32239	3.82391	B2_Mm1a
70303	chr7	109569398	109569867	470	4.48938	5.46692	3.32343	299	313	-	ACCACATGGTGGCTC	4.35754	1.53018	B2_Mm1a
70304	chr7	109618582	109619118	537	58.8661	199.851	195.655	147	161	+	CCCAGATGAGGCAAG	3.60555	0.982967
70304	chr7	109618582	109619118	537	58.8661	199.851	195.655	333	347	-	GCCGCTAGGGGGAGC	5.15739	2.13906
70304	chr7	109618582	109619118	537	58.8661	199.851	195.655	475	489	-	GGCAACAGAGGAAGT	3.29328	0.79588
70304	chr7	109618582	109619118	537	58.8661	199.851	195.655	484	498	-	TCCTGCAGAGGCAAC	4.06148	1.29843
70305	chr7	109660699	109660821	123	4.48257	8.48917	6.23839	64	78	+	CACACCAGAAGGGGG	3.32514	0.815309	B2_Mm2
70305	chr7	109660699	109660821	123	4.48257	8.48917	6.23839	67	81	+	ACCAGAAGGGGGCAT	7.61618	4.05651	B2_Mm2
70305	chr7	109660699	109660821	123	4.48257	8.48917	6.23839	105	119	-	ACCACCTGATAGCTC	3.44612	0.882729	B2_Mm2
70306	chr7	109680349	109680839	491	34.9307	115.936	112.774	99	113	+	ACCACACGGTGGCTC	4.07212	1.30715	B2_Mm2
70306	chr7	109680349	109680839	491	34.9307	115.936	112.774	137	151	-	GCCAGAAGAGGGCAT	8.54516	4.56067	B2_Mm2
70306	chr7	109680349	109680839	491	34.9307	115.936	112.774	150	164	+	GCCTGCAGGGGTATA	3.35655	0.832683	B2_Mm2
70307	chr7	109683994	109684220	227	12.0307	33.9096	31.3316	109	123	-	GTCAGAAGAGGGCAT	6.25885	3.01863	B3
70307	chr7	109683994	109684220	227	12.0307	33.9096	31.3316	119	133	-	ACCTGTAGAGGTCAG	4.5544	1.66154	B3
70308	chr7	109690046	109690780	735	28.6667	107.642	104.546	50	64	-	GCCTCCAAATGGCAA	3.50724	0.920819
70308	chr7	109690046	109690780	735	28.6667	107.642	104.546	212	226	-	GACAGAAGATAGACC	3.30715	0.8041
70308	chr7	109690046	109690780	735	28.6667	107.642	104.546	480	494	+	GGCCATAGAGGGCAT	3.67985	1.0348	B3
70309	chr7	109700155	109700667	513	47.0568	160.949	157.342	188	202	+	CCCACATGGAGGCTC	3.56543	0.958607	B3
70309	chr7	109700155	109700667	513	47.0568	160.949	157.342	237	251	-	GCCAGAAGGGGGCAT	8.098	4.29073	B3
70309	chr7	109700155	109700667	513	47.0568	160.949	157.342	307	321	-	GCCAGTAGAAGACAT	4.54516	1.65365	B3
70310	chr7	109707121	109707337	217	21.064	66.5663	63.7591	96	110	+	GGCAGCAGATGGCAG	5.35262	2.29585
70311	chr7	109719370	109719826	457	31.0987	117.449	114.274	11	25	+	TCCGAGAGATGGCTC	3.36251	0.835647	B3
70311	chr7	109719370	109719826	457	31.0987	117.449	114.274	107	121	-	GCCAGAAGAGGTCAT	6.18111	2.95078	B3
70311	chr7	109719370	109719826	457	31.0987	117.449	114.274	117	131	-	GCCAATGGAGGCCAG	3.72816	1.06905	B3
70312	chr7	109720426	109720552	127	4.08404	9.28491	7.01041	60	74	+	GCCACCAGGGGAGTG	3.76955	1.09474
70313	chr7	109722489	109723163	675	34.7876	132.177	128.874	324	338	-	ACCAGAAGAGGGCAG	7.68613	4.12033	B3
70313	chr7	109722489	109723163	675	34.7876	132.177	128.874	551	565	+	GGCAATAGAGGGCAT	4.80688	1.86012
70314	chr7	109745643	109745789	147	6.22655	14.3375	11.9655	38	52	+	ACCACAAGATGGCTC	5.78516	2.64016	B2_Mm2
70314	chr7	109745643	109745789	147	6.22655	14.3375	11.9655	76	90	-	ACCAGAAGAGGGCAT	7.89279	4.29073	B2_Mm2
70315	chr7	109747847	109748070	224	13.5601	29.5521	27.0109	91	105	+	GCCACTAGGAAACAC	3.41908	0.866461
70315	chr7	109747847	109748070	224	13.5601	29.5521	27.0109	105	119	-	AGCACTAGATGGAGG	4.16813	1.38091
70316	chr7	109765885	109766170	286	9.81329	27.5413	25.0183	118	132	+	ACCACATGGTGGCTC	4.35754	1.53018	B2_Mm1t
70316	chr7	109765885	109766170	286	9.81329	27.5413	25.0183	156	170	-	ACCAGTAGAGGGCGT	7.34008	3.83268	B2_Mm1t
70317	chr7	109781153	109781569	417	5.23875	4.74161	2.63758	26	40	+	CCCGCCAGGGAGTGG	3.49757	0.91364
70317	chr7	109781153	109781569	417	5.23875	4.74161	2.63758	275	289	-	GCCGCAAGGAGACAG	3.63639	1.00524
70318	chr7	109792522	109793210	689	35.0703	146.318	142.877	267	281	+	TCCAGCATGTGGCCT	3.37779	0.841638
70318	chr7	109792522	109793210	689	35.0703	146.318	142.877	394	408	+	ACCACTAGGTGGCAC	6.12668	2.91009
70318	chr7	109792522	109793210	689	35.0703	146.318	142.877	431	445	+	ACCAGGTGAGGTTAG	3.3536	0.829738
70319	chr7	109804866	109805181	316	17.5726	79.4287	76.5367	177	191	-	GGCAGTAGGGGGCGA	5.28316	2.24033
70320	chr7	109868493	109868760	268	10.7023	27.1025	24.5833	177	191	+	CCCACAAGGGGGTGC	5.70553	2.57349	MER45R
70321	chr7	109876232	109876550	319	4.53366	5.60583	3.45377	51	65	-	GCCCTCAGAGGGCGC	4.50724	1.62525
70321	chr7	109876232	109876550	319	4.53366	5.60583	3.45377	96	110	+	TCCACCAGGAGGGAG	4.20971	1.41341
70321	chr7	109876232	109876550	319	4.53366	5.60583	3.45377	99	113	+	ACCAGGAGGGAGGAG	4.18842	1.39686
70321	chr7	109876232	109876550	319	4.53366	5.60583	3.45377	143	157	+	ACCTGGAGATGCTGG	3.27246	0.785156	LTR67B
70322	chr7	109886381	109886797	417	7.79341	16.3135	13.9126	53	67	-	GCCAGCAGATGGCTC	6.16368	2.9393	B4
70322	chr7	109886381	109886797	417	7.79341	16.3135	13.9126	66	80	+	GCCCACAGGTGGGAT	3.45967	0.89279	L1MB8
70323	chr7	109889467	109889662	196	5.86549	7.56084	5.33558	72	86	+	ACCAGCAGGGGGCTC	6.50169	3.19314
70324	chr7	109892578	109892936	359	51.9958	173.84	170.063	165	179	-	GCCGGCAGGGGGAGT	5.49757	2.41454
70324	chr7	109892578	109892936	359	51.9958	173.84	170.063	185	199	+	ACCACAATGTGGCTT	3.69037	1.04239
70325	chr7	109929517	109929929	413	15.1236	43.6588	41.0072	304	318	+	GACAGCAGGGGGAGC	5.40121	2.33442
70326	chr7	109954169	109954390	222	3.88989	5.92238	3.75746	26	40	-	ACCAGAAGAGGGCCT	6.37779	3.09691	B2_Mm2
70326	chr7	109954169	109954390	222	3.88989	5.92238	3.75746	43	57	+	GTCTGAAGAGAGCAA	3.76955	1.0942	B2_Mm2
70327	chr7	109963795	109964085	291	43.2657	140.189	136.812	110	124	-	GCCAGAAGAGGGAGT	7.06803	3.63264	B3
70327	chr7	109963795	109964085	291	43.2657	140.189	136.812	120	134	-	GCCAGCAGAGGCCAG	5.95078	2.77728	B3
70328	chr7	109965717	109966035	319	36.5588	110.523	107.405	127	141	-	GCCAGAAGAGGGGGC	6.73993	3.383	B3
70328	chr7	109965717	109966035	319	36.5588	110.523	107.405	137	151	-	GCCTGCAGAGGCCAG	4.93554	1.96658	B3
70329	chr7	109968928	109969072	145	4.51663	11.8712	9.54072	108	122	+	TCCAAAAGGTGGCAG	5.05453	2.05849	MER91B
70329	chr7	109968928	109969072	145	4.51663	11.8712	9.54072	129	143	+	ATCTGAAGAGAGAGG	3.42597	0.869666	MER91B
70330	chr7	109977056	109977464	409	24.225	64.8178	62.0229	90	104	+	AAAACAAGGAGGCAT	3.31158	0.806875
70330	chr7	109977056	109977464	409	24.225	64.8178	62.0229	129	143	-	ACCAGAAGAAATAAT	3.31876	0.809668
70330	chr7	109977056	109977464	409	24.225	64.8178	62.0229	268	282	+	ACCACATGGTGGCTC	4.35754	1.53018	B2_Mm1t
70330	chr7	109977056	109977464	409	24.225	64.8178	62.0229	306	320	-	ACCAGAAAAGGGTGT	4.64589	1.73518	B2_Mm1t
70331	chr7	109986449	109987072	624	11.4517	12.3575	10.019	491	505	+	ACCAGAAGAGGGCAT	7.89279	4.29073	B2_Mm1t
70331	chr7	109986449	109987072	624	11.4517	12.3575	10.019	529	543	-	ACCACATGGTGGCTC	4.35754	1.53018	B2_Mm1t
70332	chr7	110015943	110016123	181	6.50927	16.884	14.4752	97	111	-	CCCAGTTGGTGGCAC	4.52143	1.63639	ORR1D2
70332	chr7	110015943	110016123	181	6.50927	16.884	14.4752	102	116	+	ACCAACTGGGGGCCA	3.4828	0.906578	ORR1D2
70333	chr7	110047472	110047711	240	14.6365	47.7291	45.0495	87	101	-	ACCAGAAGAGGGCGT	8	4.29073	B3
70334	chr7	110059198	110059462	265	17.0992	41.0073	38.3754	29	43	-	AACCACAGATGGCAT	3.30803	0.806875	B2_Mm2
70334	chr7	110059198	110059462	265	17.0992	41.0073	38.3754	90	104	+	ACCACATGGTGGTAA	3.83565	1.13727	B2_Mm2
70334	chr7	110059198	110059462	265	17.0992	41.0073	38.3754	114	128	-	GCCAGAAGAGGGCAT	8.54516	4.56067	B2_Mm2
70335	chr7	110061292	110061847	556	8.62112	26.3671	23.8545	88	102	+	GCTACAAAATGGCGC	3.41454	0.863279
70335	chr7	110061292	110061847	556	8.62112	26.3671	23.8545	99	113	-	CCCAGCGGGAGGCGC	4.39254	1.53462
70335	chr7	110061292	110061847	556	8.62112	26.3671	23.8545	357	371	+	CCCAATGGAGGGTAG	3.57349	0.962574
70336	chr7	110067838	110068041	204	13.4034	29.3222	26.7829	108	122	+	ACCAGAAGAGGGCAT	7.89279	4.29073	ORR1A2-int
70336	chr7	110067838	110068041	204	13.4034	29.3222	26.7829	146	160	-	ACCACATGGTGGCTC	4.35754	1.53018	ORR1A2-int
70337	chr7	110069365	110069796	432	12.7801	23.9626	21.4734	173	187	+	TCCTGGAGGAGGAAT	3.58004	0.966576
70337	chr7	110069365	110069796	432	12.7801	23.9626	21.4734	211	225	+	GCCTGACGGAGGCAG	3.66756	1.0278
70337	chr7	110069365	110069796	432	12.7801	23.9626	21.4734	350	364	+	ACCAGAAGAGGGCAT	7.89279	4.29073	B2_Mm2
70338	chr7	110083741	110084107	367	68.8599	212.835	208.383	18	32	+	ACCAGCACGAGGCAG	4.04528	1.28651	ID_B1
70338	chr7	110083741	110084107	367	68.8599	212.835	208.383	92	106	+	GCCATAAGTGGACGC	3.32975	0.815309	ID_B1
70338	chr7	110083741	110084107	367	68.8599	212.835	208.383	225	239	-	ACCACTAGATGGCAC	6.28819	3.0381
70338	chr7	110083741	110084107	367	68.8599	212.835	208.383	321	335	-	CCCAGCTGATGACAG	3.46597	0.896196	B1_Mus2
70339	chr7	110084995	110085265	271	8.07953	11.057	8.74189	72	86	+	TCCTGCAGGGGACCT	3.53165	0.935542	B3A
70339	chr7	110084995	110085265	271	8.07953	11.057	8.74189	145	159	+	AACTCAAGGGGACAT	3.51286	0.924453	B3A
70339	chr7	110084995	110085265	271	8.07953	11.057	8.74189	161	175	-	GCCAAAAGAGGGCAT	6.54212	3.22768	B3A
70340	chr7	110099553	110099674	122	3.8933	9.28013	7.00567	88	102	-	GCCAGAAGAGGGCAT	8.54516	4.56067	B3
70340	chr7	110099553	110099674	122	3.8933	9.28013	7.00567	98	112	-	GCCAGAGGAGGCCAG	4.85387	1.89963	B3
70341	chr7	110108454	110108754	301	7.64013	13.3199	10.9641	13	27	+	ACCAGAAGAGGGCGT	8	4.29073	B2_Mm1t
70341	chr7	110108454	110108754	301	7.64013	13.3199	10.9641	55	69	-	ACCACATGGTGGCTC	4.35754	1.53018	B2_Mm1t
70341	chr7	110108454	110108754	301	7.64013	13.3199	10.9641	209	223	-	ACCAGAAGAGGGAGT	6.80134	3.42713	B2_Mm1t
70341	chr7	110108454	110108754	301	7.64013	13.3199	10.9641	278	292	+	ACCAGGTGGTGGTGG	3.82102	1.12784	B1_Mus1
70342	chr7	110112216	110112591	376	12.1091	29.8264	27.2832	171	185	-	TACAGCAGATGCAAT	3.37469	0.841638	MERVL_2A-int
70342	chr7	110112216	110112591	376	12.1091	29.8264	27.2832	272	286	+	ACCAGAAGAGGGCGT	8	4.29073	B2_Mm1t
70342	chr7	110112216	110112591	376	12.1091	29.8264	27.2832	310	324	-	ACCACATGGTGGCTC	4.35754	1.53018	B2_Mm1t
70343	chr7	110126083	110126433	351	9.22401	20.311	17.8606	239	253	+	ACCAGAAGAGGGCGT	8	4.29073	B2_Mm2
70344	chr7	110132214	110132546	333	8.87658	13.6749	11.3135	216	230	+	ACCAGAAGAGGGAGT	6.80134	3.42713	B2_Mm1t
70344	chr7	110132214	110132546	333	8.87658	13.6749	11.3135	254	268	-	ACCACATGGTGGCTC	4.35754	1.53018	B2_Mm1t
70344	chr7	110132214	110132546	333	8.87658	13.6749	11.3135	295	309	-	CTCAGTGGAGAGCAC	3.31426	0.809668	B2_Mm1t
70345	chr7	110133714	110133967	254	4.27479	6.19055	4.01504	149	163	-	GCCACCAGGTGATTG	3.52143	0.928118	B2_Mm2
70345	chr7	110133714	110133967	254	4.27479	6.19055	4.01504	151	165	+	ATCACCTGGTGGCTC	3.31605	0.809668	B2_Mm2
70345	chr7	110133714	110133967	254	4.27479	6.19055	4.01504	189	203	-	ACCAGAAGAGGGCAT	7.89279	4.29073	B2_Mm2
70346	chr7	110135892	110136007	116	6.24699	6.78597	4.58761	73	87	+	ACCAGAAGAGGGCAT	7.89279	4.29073	B2_Mm1t
70347	chr7	110138600	110139051	452	17.3138	47.071	44.3959	101	115	+	ACCACATGGTGGCTC	4.35754	1.53018	B2_Mm2
70347	chr7	110138600	110139051	452	17.3138	47.071	44.3959	139	153	-	ACCAGAAGAGGGCGC	8.37161	4.41341	B2_Mm2
70348	chr7	110148016	110148228	213	12.1874	46.2873	43.6172	92	106	-	GCCAATAGGGGGTGT	5.13906	2.1261	B3A
70348	chr7	110148016	110148228	213	12.1874	46.2873	43.6172	102	116	-	GCCTGAGGAGGCCAA	3.74232	1.07624	B3A
70349	chr7	110161069	110161462	394	6.06646	16.7614	14.3544	85	99	-	GCCAGAAGAGGGTGC	7.07469	3.63451	B3A
70349	chr7	110161069	110161462	394	6.06646	16.7614	14.3544	182	196	+	TCCAGAAGAGGGAGT	6.35067	3.07779	B2_Mm2
70349	chr7	110161069	110161462	394	6.06646	16.7614	14.3544	220	234	-	ACCACATGGTGGCTC	4.35754	1.53018	B2_Mm2
70349	chr7	110161069	110161462	394	6.06646	16.7614	14.3544	302	316	-	GCCACTAAAGGGGCT	3.36251	0.835647	B2_Mm2
70349	chr7	110161069	110161462	394	6.06646	16.7614	14.3544	366	380	+	AACAGAAGAGGGCAC	6.2321	2.99568	B2_Mm2
70350	chr7	110163128	110163444	317	39.1169	134.593	131.269	119	133	-	GGCAGGAGAGGGCGT	5.50864	2.42251	B3
70351	chr7	110164164	110164513	350	33.6193	108.413	105.312	138	152	-	GCCAGCAGGGGGCGA	7.02965	3.6038
70351	chr7	110164164	110164513	350	33.6193	108.413	105.312	180	194	-	GCCACGTGGTGGCTT	3.86012	1.15366
70351	chr7	110164164	110164513	350	33.6193	108.413	105.312	182	196	+	GCCACCACGTGGCTC	3.9914	1.24872
70351	chr7	110164164	110164513	350	33.6193	108.413	105.312	228	242	-	GCAAGCATGGGGCTC	3.27084	0.782516
70351	chr7	110164164	110164513	350	33.6193	108.413	105.312	322	336	+	TCCAACACAGGGAGG	3.45967	0.89279
70352	chr7	110164768	110165180	413	59.2408	191.083	187.04	153	167	-	ACCACGGGGCGGCGC	3.67162	1.03012
70352	chr7	110164768	110165180	413	59.2408	191.083	187.04	156	170	-	GGCACCACGGGGCGG	3.91009	1.1891
70352	chr7	110164768	110165180	413	59.2408	191.083	187.04	208	222	+	CCCAGCAGAGGGCAC	7.02273	3.5986
70353	chr7	110205447	110205588	142	5.95065	11.404	9.0827	77	91	+	ACCTGTGGAGGCCAG	3.63639	1.00524	B3A
70353	chr7	110205447	110205588	142	5.95065	11.404	9.0827	87	101	+	GCCAGAAGAGGGCAC	9.01592	4.56067	B3A
70354	chr7	110221070	110222082	1013	42.8603	134.621	131.295	164	178	-	GCCTCTAGGGGCAGA	3.61083	0.987163
70354	chr7	110221070	110222082	1013	42.8603	134.621	131.295	167	181	+	GCCCCTAGAGGCCAC	4.35754	1.53018
70354	chr7	110221070	110222082	1013	42.8603	134.621	131.295	177	191	+	GCCACTACAGAGGGC	3.30803	0.806875
70354	chr7	110221070	110222082	1013	42.8603	134.621	131.295	535	549	+	CCCCGTAGTGGGCAG	3.62893	1.00087
70354	chr7	110221070	110222082	1013	42.8603	134.621	131.295	589	603	+	ACCAGAGGGGTGTGC	3.70333	1.0511
70354	chr7	110221070	110222082	1013	42.8603	134.621	131.295	620	634	+	GCCTGCAGCGGTCAG	3.55284	0.950782
70354	chr7	110221070	110222082	1013	42.8603	134.621	131.295	669	683	+	TCCTGCAGGAGGCAG	4.49485	1.61439
70354	chr7	110221070	110222082	1013	42.8603	134.621	131.295	842	856	-	GCCGGCAGGGGGCTC	5.5391	2.44491
70354	chr7	110221070	110222082	1013	42.8603	134.621	131.295	973	987	-	GCCGCAGGAGCGCGT	3.36151	0.835647
70355	chr7	110248425	110248582	158	6.24699	23.095	20.6141	85	99	+	TCCAGCAGAGGGCAT	7.06803	3.63264
70356	chr7	110265853	110266508	656	75.1273	250.59	245.245	140	154	-	AACTGCAGAGGCCAC	3.92812	1.20066
70356	chr7	110265853	110266508	656	75.1273	250.59	245.245	164	178	-	GGCAGCAGAGGGCAG	5.98297	2.7986
70356	chr7	110265853	110266508	656	75.1273	250.59	245.245	174	188	-	GACAGCAGGGGGCAG	5.88606	2.72354
70357	chr7	110272482	110272670	189	6.06986	15.8576	13.4631	140	154	-	GGCAGAAGAAAGCTG	3.40121	0.856985
70358	chr7	110286674	110287309	636	61.4446	177.534	173.701	233	247	+	ATCACAAGGTGGTGT	4.30892	1.4908
70358	chr7	110286674	110287309	636	61.4446	177.534	173.701	352	366	+	GCCGCCAGGTGGCAG	5.21968	2.19179
70358	chr7	110286674	110287309	636	61.4446	177.534	173.701	571	585	+	ACCCCAAGGAGTCAC	3.48413	0.906578	MIRc
70359	chr7	110325002	110325156	155	5.03778	6.94436	4.7404	64	78	+	ACCAGAAGAGGGCAT	7.89279	4.29073	B2_Mm2
70359	chr7	110325002	110325156	155	5.03778	6.94436	4.7404	102	116	-	ACCACATGGTGGCTC	4.35754	1.53018	B2_Mm2
70360	chr7	110384226	110384672	447	14.2311	55.4096	52.6774	292	306	+	GCCTGTTGAGGCCAC	3.81531	1.12378	B3A
70360	chr7	110384226	110384672	447	14.2311	55.4096	52.6774	302	316	+	GCCACAAGAGGGGGC	6.39147	3.10679	B3A
70360	chr7	110384226	110384672	447	14.2311	55.4096	52.6774	304	318	+	CACAAGAGGGGGCTG	3.27819	0.787812	B3A
70361	chr7	110432207	110432666	460	47.7176	175.523	171.723	129	143	-	GCCACTACAGGTAGG	3.31426	0.809668
70361	chr7	110432207	110432666	460	47.7176	175.523	171.723	259	273	-	CCCATTAGAGGGCAG	4.73755	1.80688
70362	chr7	110548346	110548564	219	16.1386	53.4906	50.7713	118	132	+	ACCACTAGAGGCCAC	5.47496	2.39686
70363	chr7	110565013	110565230	218	3.95801	8.55786	6.29934	110	124	+	TCCCCTAGAGGCAGT	3.36856	0.838632	B3A
70364	chr7	110594096	110594462	367	10.5558	28.4452	25.9135	75	89	-	ACCAGAAGAGGGCAT	7.89279	4.29073	B2_Mm2
70364	chr7	110594096	110594462	367	10.5558	28.4452	25.9135	246	260	+	ACCACATGGTGGCTC	4.35754	1.53018	B2_Mm1a
70364	chr7	110594096	110594462	367	10.5558	28.4452	25.9135	278	292	-	TCCAGAAGAGGGAGT	6.35067	3.07779	B2_Mm1a
70365	chr7	110606986	110607197	212	10.6853	33.0322	30.4618	110	124	-	GCCAGAAGAGGGCAT	8.54516	4.56067	B3
70365	chr7	110606986	110607197	212	10.6853	33.0322	30.4618	120	134	-	GCCTGTGGAGGCCAG	3.77469	1.09691	B3
70366	chr7	110627107	110627316	210	11.8604	31.6597	29.1001	111	125	+	GCCGGCAGGGGGCGC	6.47237	3.17134
70367	chr7	110629157	110629431	275	14.7591	48.0634	45.3824	119	133	-	TCCCCTAGGGGCAGC	3.36754	0.838632
70367	chr7	110629157	110629431	275	14.7591	48.0634	45.3824	122	136	+	GCCCCTAGGGGAGGC	3.35952	0.832683
70368	chr7	110630112	110630751	640	57.071	209.917	205.526	236	250	-	GCCAGCAGGGGGCGC	8.15366	4.29073
70368	chr7	110630112	110630751	640	57.071	209.917	205.526	491	505	+	GCCGGAGGCGGGCGG	3.75203	1.08302
70369	chr7	110645458	110646105	648	23.4994	92.3294	89.3478	19	33	-	GCCTAGAGATGGCTC	3.74958	1.08197
70369	chr7	110645458	110646105	648	23.4994	92.3294	89.3478	104	118	-	GGCAGCAGAGGGTTA	4.12901	1.34872
70369	chr7	110645458	110646105	648	23.4994	92.3294	89.3478	114	128	-	AACAGCAGGTGGCAG	5.08302	2.08145
70369	chr7	110645458	110646105	648	23.4994	92.3294	89.3478	321	335	-	TCTACTAGATGGGGC	3.36251	0.835647
70370	chr7	110649331	110649696	366	22.6036	74.2341	71.3762	212	226	-	GGCCTCAGAGGGCAT	3.4168	0.866461	B3
70370	chr7	110649331	110649696	366	22.6036	74.2341	71.3762	224	238	+	GCCAGAAGAGGGCAG	8.20135	4.32975	B3
70370	chr7	110649331	110649696	366	22.6036	74.2341	71.3762	347	361	-	ATAAGAAGGGGGCAG	4.23732	1.43415
70371	chr7	110689503	110689718	216	6.75792	18.8123	16.3789	5	19	-	GCAGGAAGTGGGCGG	3.49349	0.91364
70371	chr7	110689503	110689718	216	6.75792	18.8123	16.3789	24	38	-	CCCAGCTGGGAGAAC	3.63827	1.00612
70372	chr7	110726991	110727442	452	54.3869	188.727	184.722	271	285	+	ACCACTAGGGGGCAG	6.59517	3.27409
70372	chr7	110726991	110727442	452	54.3869	188.727	184.722	288	302	-	TACTAAAGAGGGCCC	3.25885	0.777284
70372	chr7	110726991	110727442	452	54.3869	188.727	184.722	418	432	+	GCCAGCTGAAGGGAA	3.59346	0.978811	Charlie17b
70373	chr7	110728722	110729125	404	11.4074	26.2133	23.7015	275	289	+	GCCAGAAGAGGGCAT	8.54516	4.56067	B3
70374	chr7	110735951	110736243	293	22.624	65.4165	62.617	130	144	+	ACCAGACGAGGGCAC	5.6517	2.53165	B2_Mm2
70374	chr7	110735951	110736243	293	22.624	65.4165	62.617	168	182	-	ACCACTTGGTGGCTC	4.09151	1.32057	B2_Mm2
70374	chr7	110735951	110736243	293	22.624	65.4165	62.617	170	184	+	GCCACCAAGTGGTTG	3.27246	0.785156	B2_Mm2
70375	chr7	110736854	110737267	414	33.9122	138.511	135.151	277	291	-	GCCAGAAGAGGGCGT	8.82681	4.56067	B3A
70376	chr7	110749400	110749516	117	4.08064	8.61383	6.35393	53	67	+	ACCAGAAGAGGGCAT	7.89279	4.29073	B3
70377	chr7	110783914	110784029	116	3.90352	7.98971	5.74841	49	63	+	ACCAGAAGAGGGTGT	6.63827	3.30277	B2_Mm1t
70377	chr7	110783914	110784029	116	3.90352	7.98971	5.74841	87	101	-	ACCACATGGTAGCTC	3.45223	0.886057	B2_Mm1t
70378	chr7	110800930	110801503	574	60.3614	221.777	217.136	307	321	-	GCCAGAAGATGGCGC	7.42366	3.90658	B3A
70379	chr7	110816068	110816408	341	39.4132	133.135	129.823	214	228	+	ACCACAAGGGGGCAG	7.05208	3.61979
70380	chr7	110844248	110844547	300	21.1526	70.1634	67.3322	152	166	+	CCCGCTAGGCGGCAG	3.54668	0.943095
70380	chr7	110844248	110844547	300	21.1526	70.1634	67.3322	225	239	+	GCCTGGAGACGGAGC	3.74473	1.07727
70380	chr7	110844248	110844547	300	21.1526	70.1634	67.3322	241	255	-	AACAGGGGGGGGTGG	3.47625	0.90309
70380	chr7	110844248	110844547	300	21.1526	70.1634	67.3322	244	258	-	GCCAACAGGGGGGGG	5.01323	2.02687
70381	chr7	110930470	110930832	363	36.2727	144.644	141.221	158	172	-	GCCACTAGAGGGAGG	6.15181	2.92812
70381	chr7	110930470	110930832	363	36.2727	144.644	141.221	222	236	-	TCCTAGAGGGGTCAC	3.29328	0.79588
70382	chr7	110946813	110947057	245	27.4404	110.119	107.003	46	60	+	GCCAGTAGCTGTCAA	3.43771	0.879426
70382	chr7	110946813	110947057	245	27.4404	110.119	107.003	128	142	-	ACCAGCAGGGGTCAC	5.79048	2.64397
70383	chr7	110982765	110983345	581	37.9418	156.294	152.742	194	208	+	GCCACATGGGGGCCC	4.82391	1.87615
70383	chr7	110982765	110983345	581	37.9418	156.294	152.742	210	224	-	TGCAGAAGGGGCTGT	3.70333	1.05208
70383	chr7	110982765	110983345	581	37.9418	156.294	152.742	213	227	-	AACTGCAGAAGGGGC	3.31695	0.809668
70383	chr7	110982765	110983345	581	37.9418	156.294	152.742	345	359	+	ACCACAAGATTGTAT	3.9393	1.21042	MER53
70384	chr7	111012834	111012982	149	4.36335	6.71423	4.51702	78	92	+	GCAAGAGGGGGGTGC	3.97881	1.23882	B3
70385	chr7	111014904	111015275	372	53.6342	159.109	155.523	88	102	+	CCCACAGGAAGACAC	3.26201	0.779892
70385	chr7	111014904	111015275	372	53.6342	159.109	155.523	217	231	-	GGCAGCAGAGGGCCA	4.6216	1.71444
70385	chr7	111014904	111015275	372	53.6342	159.109	155.523	227	241	-	TCCAGCAGGGGGCAG	6.75696	3.39686
70386	chr7	111021260	111021454	195	6.56376	9.05632	6.78863	104	118	+	GCCAGAAGAGGGCAT	8.54516	4.56067	B3
70386	chr7	111021260	111021454	195	6.56376	9.05632	6.78863	168	182	-	CTCAAAAGTGGGCAC	3.37059	0.838632	B3
70387	chr7	111049670	111050008	339	42.3426	150.434	146.946	89	103	+	ACCATTAGGGGAAAG	3.32975	0.815309
70387	chr7	111049670	111050008	339	42.3426	150.434	146.946	154	168	-	GCCACCACATGGCAA	4.22113	1.42136
70387	chr7	111049670	111050008	339	42.3426	150.434	146.946	156	170	+	GCCATGTGGTGGCGC	3.54516	0.943095
70388	chr7	111063071	111063296	226	11.4449	34.2046	31.6244	111	125	-	GCCAGAAGAGGGCAT	8.54516	4.56067	B3
70389	chr7	111084580	111084706	127	4.22029	7.72295	5.49281	39	53	+	ACAGCAAGGTGGTGC	3.37779	0.841638	RSINE1
70389	chr7	111084580	111084706	127	4.22029	7.72295	5.49281	69	83	-	GGCAGCACGTGGTGC	3.25571	0.777284	RSINE1
70390	chr7	111163740	111164396	657	32.8393	125.433	122.193	128	142	-	AGCAGGAGAGAGAGA	3.36754	0.838632	CT-rich
70390	chr7	111163740	111164396	657	32.8393	125.433	122.193	140	154	-	GGCAGAAGAGAAAGC	3.36452	0.835647	CT-rich
70390	chr7	111163740	111164396	657	32.8393	125.433	122.193	190	204	-	TGGAGAAGAGGGCAG	3.79048	1.10791
70390	chr7	111163740	111164396	657	32.8393	125.433	122.193	304	318	+	ACCTGAAGAGGCCAG	4.88273	1.92445	B3A
70390	chr7	111163740	111164396	657	32.8393	125.433	122.193	314	328	+	GCCAGACGAGGGCGT	5.767	2.62342	B3A
70390	chr7	111163740	111164396	657	32.8393	125.433	122.193	471	485	-	GCCACTATAGGACAT	3.57512	0.962574
70391	chr7	111180092	111180255	164	5.94724	16.7904	14.3831	18	32	+	ACCACATGGAGGGGC	3.72354	1.065
70391	chr7	111180092	111180255	164	5.94724	16.7904	14.3831	31	45	+	GCCAGGAGTGGGGTG	3.55596	0.950782
70391	chr7	111180092	111180255	164	5.94724	16.7904	14.3831	100	114	+	ACCACTAGGTGGCTG	5.0942	2.09044
70392	chr7	111182312	111182667	356	25.5806	82.9652	80.0481	164	178	+	GCCACATGGTGTCCC	3.33255	0.818156
70392	chr7	111182312	111182667	356	25.5806	82.9652	80.0481	331	345	+	ACCAGAGTGGGGCGG	3.9431	1.21183
70393	chr7	111185590	111185815	226	4.76188	9.26682	6.99505	115	129	+	TCCAGAAGTGGTCTT	3.54821	0.946922	RMER5
70394	chr7	111196889	111197043	155	7.82747	18.8033	16.3705	73	87	-	GCCAGAAGAGGGCAT	8.54516	4.56067	B3
70394	chr7	111196889	111197043	155	7.82747	18.8033	16.3705	83	97	-	ACCCATAGAGGCCAG	3.46218	0.89279	B3
70395	chr7	111219749	111220058	310	20.5258	76.1925	73.3214	3	17	-	GAGAGCAGAAGGCAC	3.45223	0.886057	B3A
70395	chr7	111219749	111220058	310	20.5258	76.1925	73.3214	96	110	-	GCCAGAAGAGGGCAC	9.01592	4.56067	B3A
70396	chr7	111239198	111239341	144	3.9478	10.0818	7.78775	47	61	-	ACCTCTGGGGGACAT	3.29757	0.798603	ORR1D2
70396	chr7	111239198	111239341	144	3.9478	10.0818	7.78775	80	94	-	ACCACCAAGTGGGGA	3.26761	0.782516	ORR1D2
70396	chr7	111239198	111239341	144	3.9478	10.0818	7.78775	82	96	+	CCCACTTGGTGGTGC	3.6925	1.04479	ORR1D2
70397	chr7	111241519	111242175	657	23.5267	86.2606	83.3209	225	239	-	TCCACAAGATGGCGC	6.32514	3.06349
70397	chr7	111241519	111242175	657	23.5267	86.2606	83.3209	568	582	+	GCCCGCAGAGGGCAA	5.43652	2.36452
70398	chr7	111246984	111247235	252	7.06107	15.8988	13.5034	91	105	+	GCCAGAAGGGGGCAT	8.098	4.29073	B3A
70398	chr7	111246984	111247235	252	7.06107	15.8988	13.5034	224	238	-	ACGAGTAGAGGGGCT	3.31247	0.806875	B3A
70399	chr7	111249276	111250003	728	65.5729	239.706	234.642	153	167	-	GACACCAGATGCTGC	3.59007	0.974694
70399	chr7	111249276	111250003	728	65.5729	239.706	234.642	556	570	+	ACAGGCAGGGGGCAG	4.33819	1.5157
70399	chr7	111249276	111250003	728	65.5729	239.706	234.642	566	580	+	GGCAGCAGAGAGCAG	4.76195	1.82681
70400	chr7	111256288	111256464	177	10.7841	21.2962	18.8341	75	89	+	ACCACAAGGGGTCAG	5.42481	2.35458
70401	chr7	111257702	111258220	519	14.6194	42.6865	40.0422	112	126	+	GCCTGCAGGAAGCAT	4.02457	1.27084	LTR79
70401	chr7	111257702	111258220	519	14.6194	42.6865	40.0422	331	345	+	TCCAGAAGAGGGCGC	7.51428	3.98297	B3A
70402	chr7	111263333	111263777	445	35.9287	129.626	126.347	147	161	+	GCCAGGAGTGGCCAC	4.10237	1.32883
70402	chr7	111263333	111263777	445	35.9287	129.626	126.347	157	171	+	GCCACTAGGGGCAGT	4.76955	1.83268
70403	chr7	111305264	111305553	290	41.1198	153.11	149.593	64	78	-	TGCTGGAGATGGAAC	3.25885	0.777284	B3
70403	chr7	111305264	111305553	290	41.1198	153.11	149.593	128	142	-	GCCAGAAGAGGGCAC	9.01592	4.56067	B3
70404	chr7	111345131	111345381	251	10.188	20.6575	18.2025	179	193	+	GCCAGAAGAGGGAGC	7.24718	3.77211	B3A
70405	chr7	111459822	111460048	227	13.4341	40.8705	38.2403	93	107	-	ACCACAAGAGGGCGT	7.43533	3.91721
70406	chr7	111539644	111539835	192	8.31796	14.8194	12.4398	26	40	-	GCCACCACGTGGTTG	3.25181	0.774691	B2_Mm2
70406	chr7	111539644	111539835	192	8.31796	14.8194	12.4398	28	42	+	ACCACGTGGTGGCTC	3.80967	1.1209	B2_Mm2
70406	chr7	111539644	111539835	192	8.31796	14.8194	12.4398	66	80	-	ACCAGAAGAGGGCAT	7.89279	4.29073	B2_Mm2
70407	chr7	111551082	111551251	170	4.50982	5.03995	2.91776	91	105	+	ACCAGAAGAGGGCAT	7.89279	4.29073	B3A
70408	chr7	111560099	111560474	376	35.4791	133.935	130.616	189	203	+	GCCAGAAGAGGGCAC	9.01592	4.56067	B3
70408	chr7	111560099	111560474	376	35.4791	133.935	130.616	309	323	-	GCCTGGAGAGGTTGC	3.94692	1.21396	B3
70409	chr7	111679978	111680444	467	24.0819	93.919	90.925	42	56	+	ACCTGCAGAGGACCA	3.53462	0.939302	B3A
70409	chr7	111679978	111680444	467	24.0819	93.919	90.925	334	348	-	ACCAGAAGAGGGCAC	8.27327	4.38091	B3
70410	chr7	111710365	111710581	217	9.0537	25.1566	22.6553	5	19	-	TCCAGCAAGGAGCAA	3.4908	0.910095
70410	chr7	111710365	111710581	217	9.0537	25.1566	22.6553	131	145	+	AACACTAGATGGAGC	4.37779	1.53018
70411	chr7	111781774	111782487	714	41.6409	153.35	149.83	75	89	+	ACCACGAGAGGTGAC	4.14327	1.36051
70411	chr7	111781774	111782487	714	41.6409	153.35	149.83	537	551	+	TCCACCAGATGGCAG	5.84771	2.6925
70411	chr7	111781774	111782487	714	41.6409	153.35	149.83	540	554	+	ACCAGATGGCAGCAC	3.36856	0.838632
70412	chr7	111805634	111805778	145	6.83967	14.2009	11.8304	73	87	-	GCCAGAAGAGGGAGC	7.24718	3.77211	B3A
70413	chr7	111843435	111843702	268	8.80164	25.1505	22.65	119	133	-	GTCAGAAGAGGGTGT	5.37469	2.31426	B3
70413	chr7	111843435	111843702	268	8.80164	25.1505	22.65	129	143	-	ACCTACAGAGGTCAG	3.86967	1.16052	B3
70414	chr7	111872942	111873136	195	14.1017	39.6973	37.0752	103	117	+	GCCAGAAGAGGGCAT	8.54516	4.56067	B3A
70415	chr7	111969285	111970114	830	30.5946	95.3075	92.3043	418	432	-	TCCAGCAGGTGGCAG	6.01233	2.82391
70415	chr7	111969285	111970114	830	30.5946	95.3075	92.3043	577	591	+	TCCCGAAGATGGGTT	3.47886	0.90309
70415	chr7	111969285	111970114	830	30.5946	95.3075	92.3043	683	697	-	GCCTGCAGAGTGTTT	3.34582	0.826814
70416	chr7	112009138	112009294	157	5.01394	12.9435	10.5945	84	98	+	GCCAGAAGAGGGTGT	6.8962	3.50307	B3A
70417	chr7	112023078	112023427	350	16.8028	55.0316	52.302	158	172	+	GCCGACAGAGGGAGC	4.72816	1.7986
70417	chr7	112023078	112023427	350	16.8028	55.0316	52.302	171	185	+	GCCGGAGGATGGGAG	3.74232	1.07624
70418	chr7	112074735	112075121	387	13.2706	46.1316	43.4625	208	222	+	GCCAGAAGAGGGCGT	8.82681	4.56067	B3
70419	chr7	112085113	112085578	466	36.0513	153.056	149.541	91	105	-	GCCAAGAGGGGCTGA	3.41454	0.863279
70419	chr7	112085113	112085578	466	36.0513	153.056	149.541	133	147	+	AACACCAGGGGGCGC	5.66354	2.54212
70419	chr7	112085113	112085578	466	36.0513	153.056	149.541	433	447	-	AACAAAAGAAGGCAG	3.94692	1.21396
70420	chr7	112120147	112120330	184	5.53509	20.742	18.2862	92	106	+	CCCAGTAGGAGGCTG	4.40012	1.54061
70421	chr7	112133395	112133562	168	4.90835	15.6347	13.2428	85	99	+	TCCAGCAGAGGGAGT	6.17718	2.94692
70422	chr7	112151059	112151286	228	3.3449	4.21137	2.14143	5	19	+	AGCAGCAGAGAGACC	3.45223	0.886057	B4
70422	chr7	112151059	112151286	228	3.3449	4.21137	2.14143	131	145	-	ACCAGAAGTGGGGAA	4.22257	1.42251	B2_Mm2
70423	chr7	112159881	112160240	360	15.7401	62.5442	59.7647	146	160	+	GCCACTAGGGGTGAT	4.39254	1.53462	MTD
70423	chr7	112159881	112160240	360	15.7401	62.5442	59.7647	159	173	-	GCCTGTTGGTGGTAT	3.54975	0.946922	MTD
70424	chr7	112178989	112179361	373	11.6015	32.7232	30.1551	70	84	-	GCCAGAAGAGGGCAT	8.54516	4.56067	B2_Mm2
70424	chr7	112178989	112179361	373	11.6015	32.7232	30.1551	223	237	-	TACAGCAGCTGGCAC	3.69037	1.04335	PB1D10
70424	chr7	112178989	112179361	373	11.6015	32.7232	30.1551	317	331	-	AACAGGAGAGGACAG	3.9431	1.21183
70425	chr7	112180095	112180857	763	68.1378	242.891	237.749	161	175	+	TCAGGAAGAGGGTGG	3.67162	1.03012
70425	chr7	112180095	112180857	763	68.1378	242.891	237.749	207	221	-	ACCACAAGGTGGCGC	6.60033	3.27572
70425	chr7	112180095	112180857	763	68.1378	242.891	237.749	268	282	+	ACCAGACTGGGGCGG	3.56703	0.958607
70425	chr7	112180095	112180857	763	68.1378	242.891	237.749	643	657	+	CCCAACACAGGGTAC	3.39362	0.850781
70426	chr7	112183120	112183602	483	64.8576	219.713	215.116	76	90	-	GCAGGCAGAGGGTGT	4.0348	1.27901
70426	chr7	112183120	112183602	483	64.8576	219.713	215.116	244	258	-	AACTGCAGGAGGAAG	3.2993	0.798603
70426	chr7	112183120	112183602	483	64.8576	219.713	215.116	291	305	+	TCCAGGAGGTGGCGC	5.66555	2.54363
70426	chr7	112183120	112183602	483	64.8576	219.713	215.116	344	358	+	ATCAGAAGGTAGCCC	3.54516	0.943095
70426	chr7	112183120	112183602	483	64.8576	219.713	215.116	398	412	+	GCCAACAGATGTAGT	3.87943	1.16813
70427	chr7	112190910	112191139	230	27.9445	106.874	103.785	46	60	-	ACCTGAGGTGGGTGC	3.25337	0.774691	B3A
70427	chr7	112190910	112191139	230	27.9445	106.874	103.785	49	63	-	GCCACCTGAGGTGGG	3.5544	0.950782	B3A
70427	chr7	112190910	112191139	230	27.9445	106.874	103.785	100	114	-	GACAGAAGAGGGCAG	6.20482	2.97062	B3A
70428	chr7	112212970	112213110	141	5.375	13.1559	10.8033	74	88	+	GTCATAAGGTGGTAG	3.35067	0.829738
70429	chr7	112215890	112216217	328	34.6684	118.951	115.764	113	127	-	GCAAAGAGAGGGTAT	3.55909	0.954677	B3
70429	chr7	112215890	112216217	328	34.6684	118.951	115.764	171	185	-	GCCAGAAGAGGGCGT	8.82681	4.56067	B3
70430	chr7	112227072	112227428	357	6.64892	15.2815	12.8951	10	24	-	GCCTGAAGAAGGCAG	5.22403	2.19382
70430	chr7	112227072	112227428	357	6.64892	15.2815	12.8951	26	40	+	CAAGGAAGAGGGCAC	3.41005	0.863279
70430	chr7	112227072	112227428	357	6.64892	15.2815	12.8951	289	303	+	CCCTGCAGAGGGGCT	3.81531	1.12378
70431	chr7	112233813	112233956	144	4.83341	16.145	13.7467	52	66	-	GGCAAGAGGGGGCGT	4.41005	1.54821
70431	chr7	112233813	112233956	144	4.83341	16.145	13.7467	62	76	-	TCCTGCAGGTGGCAA	4.64397	1.73283
70432	chr7	112301133	112301653	521	36.8211	123.503	120.277	112	126	-	GCCAGAAGGGGGCAC	8.4828	4.50446	B3
70432	chr7	112301133	112301653	521	36.8211	123.503	120.277	256	270	+	ACCAGTGTGTGGCAC	3.41005	0.863279
70432	chr7	112301133	112301653	521	36.8211	123.503	120.277	439	453	+	ACTAGAAGAGGGTAT	4.5784	1.67985	B3
70433	chr7	112329066	112329596	531	29.6204	119.178	115.989	109	123	-	ACCAGATGGTGGCGC	5.32606	2.27491
70433	chr7	112329066	112329596	531	29.6204	119.178	115.989	112	126	-	TTCACCAGATGGTGG	3.95861	1.22403
70434	chr7	112369006	112369618	613	45.3264	127.976	124.712	221	235	-	GCCACCAGAGGGCAG	7.31515	3.81816
70434	chr7	112369006	112369618	613	45.3264	127.976	124.712	593	607	+	TCCTCAATGGGGCAT	3.69465	1.04576
70435	chr7	112377225	112377637	413	53.1914	174.301	170.517	245	259	-	CCCTCTAGGGGCAGC	3.54516	0.943095
70435	chr7	112377225	112377637	413	53.1914	174.301	170.517	248	262	+	GCCCCTAGAGGGCGC	5.60906	2.50169
70435	chr7	112377225	112377637	413	53.1914	174.301	170.517	361	375	+	CCCAGAACAAGGCTT	3.39794	0.853872
70436	chr7	112400114	112400528	415	63.9618	232.289	227.405	204	218	+	GCCAGCAGAGGGCAG	7.79048	4.20551
70437	chr7	112466044	112466165	122	4.10448	9.73791	7.45227	63	77	-	ACCACCAGCTGGAGA	3.72125	1.06399	ORR1F
70437	chr7	112466044	112466165	122	4.10448	9.73791	7.45227	65	79	+	TCCAGCTGGTGGTGC	4.15739	1.37263	ORR1F
70438	chr7	112469562	112470206	645	53.6887	208.762	204.393	5	19	-	TTCAGAAGGGAGCCA	3.30803	0.806875
70438	chr7	112469562	112470206	645	53.6887	208.762	204.393	60	74	-	ACAAAAGGAGGGCAG	3.58503	0.970616
70438	chr7	112469562	112470206	645	53.6887	208.762	204.393	211	225	+	GACACCAGAGGATAA	3.42713	0.872895
70438	chr7	112469562	112470206	645	53.6887	208.762	204.393	399	413	+	GCCACCAGGGGGCTC	6.4034	3.11691
70438	chr7	112469562	112470206	645	53.6887	208.762	204.393	409	423	+	GGCTCCAGGAGGCAG	3.70774	1.05404
70438	chr7	112469562	112470206	645	53.6887	208.762	204.393	431	445	+	GCCAGCAGGGGACGA	5.26201	2.2233
70439	chr7	112477700	112477893	194	16.922	48.1021	45.4202	89	103	-	GCCAGAAGAGGGCGC	9.36151	4.56067	B3A
70440	chr7	112586623	112586773	151	4.25776	13.1892	10.8358	57	71	-	GCCAGAAGAGGGCAT	8.54516	4.56067	B3
70441	chr7	112624013	112624197	185	5.24556	9.27365	7.00068	99	113	-	TCAAGAGGAGGTCAC	3.3019	0.801343
70442	chr7	112635969	112636350	382	19.0714	49.2961	46.6066	111	125	+	GCCAGTGGAGGCCAG	4.55909	1.66354	B3
70442	chr7	112635969	112636350	382	19.0714	49.2961	46.6066	121	135	+	GCCAGAAGAGGGCAC	9.01592	4.56067	B3
70443	chr7	112639970	112640161	192	8.63474	23.3066	20.8234	101	115	+	ATCAGAAGAGGGCAT	6.02687	2.83565	B3A
70444	chr7	112644772	112645516	745	50.9807	194.62	190.516	89	103	-	AACACTGGGTGGCAG	3.6925	1.04479
70444	chr7	112644772	112645516	745	50.9807	194.62	190.516	177	191	+	GCCACTAGGGGGAGT	6.10624	2.8962
70444	chr7	112644772	112645516	745	50.9807	194.62	190.516	195	209	+	CCCAGGAGCTGGCGG	3.9393	1.20901
70444	chr7	112644772	112645516	745	50.9807	194.62	190.516	374	388	-	ACCACCAGGGAAAAC	3.71897	1.06148
70444	chr7	112644772	112645516	745	50.9807	194.62	190.516	471	485	+	ACCAAATGAAGGCTT	3.36856	0.838632
70444	chr7	112644772	112645516	745	50.9807	194.62	190.516	617	631	+	CCCAGATGGGGCAGC	3.6968	1.04769	B3A
70444	chr7	112644772	112645516	745	50.9807	194.62	190.516	665	679	-	GCCAGCAGAGGGCAT	8.07007	4.29073	B3A
70444	chr7	112644772	112645516	745	50.9807	194.62	190.516	675	689	-	GCCCACAGAGGCCAG	3.73518	1.07314	B3A
70445	chr7	112646488	112646677	190	7.47663	13.2036	10.8501	79	93	+	ACCAGAAGAGGGCGT	8	4.29073	B2_Mm2
70445	chr7	112646488	112646677	190	7.47663	13.2036	10.8501	126	140	-	ACCACATGGTGGCTT	4.25571	1.44855	B2_Mm2
70446	chr7	112655538	112655655	118	3.06218	8.63651	6.37621	84	98	-	GCCAGAAGAGGGCGT	8.82681	4.56067	B3
70447	chr7	112675247	112675451	205	5.23875	9.33065	7.05252	98	112	-	GCCAGAAGAGGGCAT	8.54516	4.56067	B3
70448	chr7	112693146	112693351	206	10.2697	29.8495	27.3055	29	43	-	GCCAGACAGGGGTAG	3.2815	0.790485	B3A
70448	chr7	112693146	112693351	206	10.2697	29.8495	27.3055	69	83	-	ACCAGAAGAGGGCAT	7.89279	4.29073	B3A
70449	chr7	112700055	112700234	180	6.03921	19.5979	17.1552	54	68	-	GTCAGCAGAAAGCGG	3.86967	1.16052
70450	chr7	112709206	112709322	117	4.52685	8.136	5.89171	51	65	-	GCCACATGGGGCAAC	3.97881	1.23582
70451	chr7	112768034	112768213	180	8.66199	13.8878	11.5235	101	115	+	ACCACAAGGGACCCT	3.66154	1.02365	L1MD2
70452	chr7	112784190	112784920	731	35.8504	118.695	115.511	281	295	-	GCCAGAAGAGGGCAT	8.54516	4.56067	B3A
70452	chr7	112784190	112784920	731	35.8504	118.695	115.511	291	305	-	ACCTACAGAGGCCAG	3.89963	1.1798	B3A
70453	chr7	112794622	112794783	162	6.23336	12.7667	10.4193	67	81	-	ACCATTAGGGGGCCC	4.38722	1.53165
70454	chr7	112813143	112813667	525	25.3831	98.2012	95.1771	201	215	-	GGCACCAGAGTGCCC	3.46092	0.89279	B3A
70454	chr7	112813143	112813667	525	25.3831	98.2012	95.1771	211	225	-	GCCAGAAGAGGGCAC	9.01592	4.56067	B3A
70454	chr7	112813143	112813667	525	25.3831	98.2012	95.1771	319	333	-	GGCAGCAGGGGTGAA	3.43533	0.876148
70455	chr7	112823017	112823132	116	3.86945	6.29218	4.10945	55	69	-	AGCAGGAGGTGGCAG	4.53165	1.64397
70456	chr7	112853915	112854735	821	28.8063	121.198	117.994	652	666	-	CCCAGAATGGGGTAG	3.82974	1.13253
70457	chr7	112865714	112866092	379	50.1428	205.868	201.558	218	232	-	GCCAGCAGGGGGCGT	7.81816	4.22403
70457	chr7	112865714	112866092	379	50.1428	205.868	201.558	246	260	+	TACAACAGATGGCAG	4	1.25181
70457	chr7	112865714	112866092	379	50.1428	205.868	201.558	352	366	+	AACAGCAGAGGGTGA	4.66756	1.75203
70458	chr7	112868978	112869778	801	55.4258	181.768	177.876	255	269	-	ACCTGAAGGTGGCGA	5.12205	2.11238
70458	chr7	112868978	112869778	801	55.4258	181.768	177.876	258	272	-	ACCACCTGAAGGTGG	3.73283	1.07109
70459	chr7	112889481	112889680	200	10.1539	32.0475	29.4851	105	119	+	GCCACCAGGGGCAGC	5.06854	2.06905
70460	chr7	112910531	112910726	196	12.4838	50.0604	47.3645	96	110	+	GCCAGGTGGTGGCAG	4.6073	1.70333	B1_Mur4
70461	chr7	112919744	112920149	406	41.1061	124.205	120.976	136	150	-	GGCCCCAGGTGGCCC	3.26761	0.782516
70461	chr7	112919744	112920149	406	41.1061	124.205	120.976	138	152	+	GCCACCTGGGGCCAC	4.43652	1.56864
70461	chr7	112919744	112920149	406	41.1061	124.205	120.976	243	257	-	TCCACAAGAGGAACG	3.66154	1.02365
70461	chr7	112919744	112920149	406	41.1061	124.205	120.976	256	270	+	GACAGCAGAGGGCAG	6.03527	2.84164
70462	chr7	112954682	112954797	116	3.09284	4.23832	2.16737	17	31	+	CCCAGGAGAAGCAGC	3.46218	0.89279
70462	chr7	112954682	112954797	116	3.09284	4.23832	2.16737	83	97	+	GCCAGCAGCAGCCGT	3.57187	0.962574
70463	chr7	112955116	112955351	236	7.06448	8.95493	6.68862	69	83	+	GGCTGCAGGAGGAGC	3.57512	0.962574
70463	chr7	112955116	112955351	236	7.06448	8.95493	6.68862	87	101	+	CCCAGCAGGAGGAGT	4.71897	1.79317
70464	chr7	113035307	113035622	316	13.0049	47.0609	44.386	78	92	-	GTCAGAAGAGGGCAC	6.4168	3.13077	B3A
70464	chr7	113035307	113035622	316	13.0049	47.0609	44.386	88	102	-	ACCCACAGAGGTCAG	3.57187	0.962574	B3A
70464	chr7	113035307	113035622	316	13.0049	47.0609	44.386	287	301	+	ACCAGAGGAGGGCAT	6.09474	2.88941	B2_Mm2
70465	chr7	113070647	113070810	164	8.30774	15.9749	13.5779	62	76	-	GCCAGAAGAGGGCAT	8.54516	4.56067	B3A
70466	chr7	113080572	113080765	194	6.29467	20.3802	17.9288	6	20	+	ACCTCCACAGAGCAT	3.25337	0.774691	C-rich
70466	chr7	113080572	113080765	194	6.29467	20.3802	17.9288	51	65	-	AATTGCAGAGGGCAG	3.35164	0.829738
70466	chr7	113080572	113080765	194	6.29467	20.3802	17.9288	76	90	+	GTAACAAGATGGCGC	4.01773	1.266
70466	chr7	113080572	113080765	194	6.29467	20.3802	17.9288	133	147	+	GTCACCAGGGGCTTC	3.32975	0.815309
70467	chr7	113105197	113105660	464	23.5744	80.6085	77.7085	346	360	+	GCCAGAAGAGGGAGT	7.06803	3.63264	B3A
70468	chr7	113109454	113109569	116	3.25974	7.89148	5.65265	98	112	-	GCCACTGGGTGGCCT	4.08249	1.31426	ID_B1
70469	chr7	113126029	113126303	275	6.96229	13.6763	11.314	164	178	-	ACCAGAGGAGGATGT	3.95468	1.2204	B3
70469	chr7	113126029	113126303	275	6.96229	13.6763	11.314	174	188	-	ACCAGCAGAGACCAG	4.57025	1.67366	B3
70470	chr7	113132234	113132537	304	42.5027	143.241	139.832	115	129	-	ACCAGCAGAGGGCAG	7.43533	3.91721
70471	chr7	113137517	113137665	149	6.24699	16.9005	14.491	56	70	-	GTCAGAAGAGGGCAC	6.4168	3.13077	B3
70471	chr7	113137517	113137665	149	6.24699	16.9005	14.491	66	80	-	GCCTGCAGTGGTCAG	3.59688	0.978811	B3
70472	chr7	113143392	113143894	503	30.0734	111.079	107.958	309	323	+	GGCAGCAGGTGGCGC	5.48545	2.40561
70472	chr7	113143392	113143894	503	30.0734	111.079	107.958	473	487	-	GACTGGAGAGGGTGA	3.59346	0.978811
70473	chr7	113167198	113167564	367	55.3747	197.499	193.343	92	106	+	ATCTGCAGAAGGCTG	3.32606	0.815309
70473	chr7	113167198	113167564	367	55.3747	197.499	193.343	164	178	-	GCCACTAGAGGGAGT	6.2644	3.01954
70474	chr7	113191789	113192240	452	33.9054	100.992	97.9479	197	211	+	GCCAGAAGAGGGCGT	8.82681	4.56067	B3
70474	chr7	113191789	113192240	452	33.9054	100.992	97.9479	217	231	+	CCCTGGAGTGGGAGT	3.26201	0.779892	B3
70475	chr7	113238458	113238671	214	12.1125	27.9672	25.44	48	62	-	AGCAAAAGATGGAGA	3.55284	0.950782
70475	chr7	113238458	113238671	214	12.1125	27.9672	25.44	97	111	-	ACCTCAGGAGGGCGC	4.95078	1.97881
70476	chr7	113250495	113251112	618	58.8525	201.645	197.413	76	90	+	GCCACCAGCGAGCAG	4.19044	1.39794
70476	chr7	113250495	113251112	618	58.8525	201.645	197.413	83	97	+	GCGAGCAGGGAGCCT	3.39362	0.850781
70476	chr7	113250495	113251112	618	58.8525	201.645	197.413	92	106	-	CCCAACAGGAGGCTC	3.8962	1.17783
70476	chr7	113250495	113251112	618	58.8525	201.645	197.413	382	396	-	AACAGCAGGGGGCAC	5.91364	2.74473
70476	chr7	113250495	113251112	618	58.8525	201.645	197.413	583	597	+	GCCAAAGGATGGTTG	3.35164	0.829738
70477	chr7	113255954	113256438	485	57.0506	212.301	207.862	279	293	-	CCCTCCAGGGGGCGT	5.27165	2.23136	MER20B
70477	chr7	113255954	113256438	485	57.0506	212.301	207.862	282	296	+	CCCCCTGGAGGGCAT	3.79048	1.10902	MER20B
70478	chr7	113258204	113258744	541	33.5886	136.179	132.838	409	423	+	GCCAGAAGAGGGCAT	8.54516	4.56067	B3A
70479	chr7	113260541	113260752	212	7.33016	14.2009	11.8304	71	85	-	GGTAACAGAGGGCAG	3.41005	0.863279
70480	chr7	113264245	113264369	125	4.6631	7.84153	5.60356	11	25	+	GCCACAGAGGGGGAG	3.28904	0.793174
70480	chr7	113264245	113264369	125	4.6631	7.84153	5.60356	36	50	+	CCCAGGAGAGGAACC	3.4045	0.856985
70481	chr7	113268199	113268696	498	41.2594	125.872	122.626	312	326	-	TCCAGCAGGTGGCAG	6.01233	2.82391
70481	chr7	113268199	113268696	498	41.2594	125.872	122.626	314	328	+	GCCACCTGCTGGAAC	3.284	0.790485
70482	chr7	113295031	113295433	403	13.8837	33.9241	31.3457	106	120	+	TCCAGAATGGGGCTG	4.00174	1.25493
70482	chr7	113295031	113295433	403	13.8837	33.9241	31.3457	206	220	-	ACCACTAGGGGCTGA	4.11805	1.34104
70482	chr7	113295031	113295433	403	13.8837	33.9241	31.3457	353	367	-	GTCAGGAGGGGCAGT	3.66959	1.02919
70483	chr7	113311628	113312346	719	34.5526	140.537	137.154	344	358	-	GCCAGCAGATGGCAC	7.16558	3.70333
70484	chr7	113327133	113327248	116	3.76386	7.73823	5.50663	6	20	-	ACCAAAAGGAAGAGG	3.39147	0.850781	ID_B1
70485	chr7	113369698	113370295	598	14.1153	45.6597	42.9957	53	67	+	GGCAGCACGAGGCGT	3.36151	0.835647
70485	chr7	113369698	113370295	598	14.1153	45.6597	42.9957	140	154	-	AACAACAGAGGGTTT	3.58336	0.970616
70485	chr7	113369698	113370295	598	14.1153	45.6597	42.9957	192	206	-	TCCCAGAGGTGGCGC	3.55284	0.950782
70485	chr7	113369698	113370295	598	14.1153	45.6597	42.9957	490	504	-	ACCAGAGGAGCGAGC	3.70997	1.05651
70486	chr7	113377963	113378251	289	50.7559	171.912	168.163	150	164	+	ACCAGTAGATGGCAC	6.63451	3.30016	Lx8
70487	chr7	113403815	113404098	284	7.97053	22.8527	20.3748	49	63	-	GGCAGAAGAGGGCAC	6.4168	3.13077	B3
70487	chr7	113403815	113404098	284	7.97053	22.8527	20.3748	59	73	-	GCCTGAGGAGGGCAG	5.14327	2.12901	B3
70488	chr7	113408552	113409038	487	34.9579	98.5368	95.5093	355	369	+	GCCACTAGAGGTCCT	4.56703	1.66959	RMER17C-int
70489	chr7	113434376	113434676	301	24.8415	93.8677	90.8749	108	122	-	TCCACTTGGTGGCAG	4.24642	1.44129
70490	chr7	113442656	113443031	376	2.66025	5.50357	3.35899	276	290	-	ACCAGCAGGTACAAG	3.47496	0.90309
70491	chr7	113506813	113507308	496	10.3447	24.3378	21.8442	47	61	+	CCCACTAGGGACAGG	3.25337	0.774691	RMER1A
70492	chr7	113513154	113513683	530	28.5406	107.977	104.879	195	209	-	CCCAGATGGGGCCGG	4.06854	1.30452
70492	chr7	113513154	113513683	530	28.5406	107.977	104.879	364	378	+	GGCGGCCGGGGGCGG	3.48945	0.910095	GC_rich
70493	chr7	113594379	113594805	427	33.8577	118.951	115.764	219	233	-	GACACTAGATGGCAG	4.9431	1.97062
70494	chr7	113603111	113603312	202	11.9762	33.813	31.2363	100	114	+	GGCAGAAGAGGGCAT	6.25885	3.01863	B3A
70495	chr7	113607875	113608231	357	18.2471	56.7094	53.968	27	41	+	ACATGAAGAAGGCTC	3.31426	0.809668
70495	chr7	113607875	113608231	357	18.2471	56.7094	53.968	53	67	+	GCCAGGATAGGGTTC	3.52288	0.931814
70495	chr7	113607875	113608231	357	18.2471	56.7094	53.968	139	153	+	GCCAGCAGGGGGAAT	6.64782	3.30803
70496	chr7	113609117	113609444	328	16.9561	56.9858	54.2422	225	239	+	GCCAGAAGATGGTGC	6.28819	3.0381
70497	chr7	113632069	113632320	252	7.32335	12.8903	10.5419	105	119	+	ACCACATGGTGGCTC	4.35754	1.53018	MTC-int
70497	chr7	113632069	113632320	252	7.32335	12.8903	10.5419	143	157	-	ACCAGAAGAGGGCAT	7.89279	4.29073	MTC-int
70498	chr7	113635602	113635828	227	17.3342	49.3418	46.6511	107	121	+	GCCTGAAGAGGGAGC	5.9431	2.767	B3
70498	chr7	113635602	113635828	227	17.3342	49.3418	46.6511	168	182	-	ACCACAGGGTGGTTT	3.73993	1.07572	B3
70499	chr7	113653128	113653417	290	51.8221	199.402	195.212	154	168	-	GCCCCCAGAGGCCAC	4.52143	1.63639
70500	chr7	113699558	113699734	177	9.85076	28.8815	26.3457	100	114	+	GCCACTAGGGGTGTT	3.8041	1.11634
70501	chr7	113705944	113706276	333	58.7094	207.625	203.281	169	183	-	GCCAGAAGAGGGCAG	8.20135	4.32975	B3
70501	chr7	113705944	113706276	333	58.7094	207.625	203.281	179	193	-	GCCTGCAGAGGCCAG	4.93554	1.96658	B3
70502	chr7	113716041	113716322	282	19.6266	66.1591	63.3554	155	169	+	TCCAGAAGAGGGCGT	7.32239	3.82391	B3
70502	chr7	113716041	113716322	282	19.6266	66.1591	63.3554	205	219	-	CCCACATGGGGCCAC	3.99568	1.25104	B3
70503	chr7	113742683	113743074	392	37.6454	154.687	151.153	136	150	+	GCCTGAGGGGGCCAG	3.92445	1.19928	B3
70503	chr7	113742683	113743074	392	37.6454	154.687	151.153	146	160	+	GCCAGAAGAGGGCGC	9.36151	4.56067	B3
70504	chr7	113759204	113759570	367	57.3401	220.301	215.693	153	167	+	GCCACCAGGTGACAG	4.76955	1.83268
70505	chr7	113772168	113772487	320	51.9413	191.352	187.304	148	162	+	GCCAGAAGAGGGCAT	8.54516	4.56067	B3
70506	chr7	113773700	113774455	756	35.8401	137.365	134.013	411	425	-	AGAAGGAGAGGGTGC	3.39041	0.850781
70506	chr7	113773700	113774455	756	35.8401	137.365	134.013	474	488	+	AGCACCAGAGGATGG	3.55284	0.950782
70506	chr7	113773700	113774455	756	35.8401	137.365	134.013	477	491	+	ACCAGAGGATGGCAC	5.57675	2.47625
70506	chr7	113773700	113774455	756	35.8401	137.365	134.013	510	524	+	TCCAGAGGGTGGCAG	4.89963	1.9393
70506	chr7	113773700	113774455	756	35.8401	137.365	134.013	520	534	+	GGCAGCAGAGAGAAA	3.8729	1.16368
70506	chr7	113773700	113774455	756	35.8401	137.365	134.013	586	600	+	GCAAGGAGAGGGCGA	4.70553	1.77989
70506	chr7	113773700	113774455	756	35.8401	137.365	134.013	648	662	+	ACAGGCAGAGGGAGG	3.91009	1.1891
70506	chr7	113773700	113774455	756	35.8401	137.365	134.013	651	665	+	GGCAGAGGGAGGGGC	3.27246	0.785156
70507	chr7	113785334	113785483	150	4.35995	7.68054	5.45297	46	60	+	GCCAGAAGGGGGCGT	8.23958	4.35262	B3A
70508	chr7	113854905	113855131	227	16.1046	52.7069	49.9938	80	94	+	TCCACAGGAGTGCAG	3.76955	1.0942	B3A
70508	chr7	113854905	113855131	227	16.1046	52.7069	49.9938	97	111	+	ACCTGAGGAGGCCAG	3.87615	1.16558	B3A
70508	chr7	113854905	113855131	227	16.1046	52.7069	49.9938	107	121	+	GCCAGAGGGGGGCAT	6.17393	2.94692	B3A
70509	chr7	113865136	113865306	171	5.80077	13.2455	10.8912	93	107	+	GCCAGCAGAGGTCAG	5.90658	2.73993	B3A
70509	chr7	113865136	113865306	171	5.80077	13.2455	10.8912	103	117	+	GTCAGATGAGGGCAT	4.81531	1.86646	B3A
70510	chr7	113881660	113881808	149	3.60377	5.80628	3.64522	77	91	+	ACCTCCAGGGGGCAC	5.87943	2.71897
70511	chr7	113898413	113898880	468	34.9136	125.575	122.334	171	185	-	GCCAGAAGAGGGCAT	8.54516	4.56067	B3
70511	chr7	113898413	113898880	468	34.9136	125.575	122.334	314	328	-	ATGAGCAGAGGGTAT	3.41341	0.863279
70512	chr7	114001306	114001458	153	2.62959	4.23536	2.16475	92	106	-	ACCAAAAGAGGGTGA	4.95078	1.97881	MLT1D
70513	chr7	114007562	114007889	328	34.9068	135.064	131.734	18	32	-	AGCAGTTGAGAGCAG	3.39469	0.853872
70513	chr7	114007562	114007889	328	34.9068	135.064	131.734	192	206	-	GGCAGCAGAGGGAGC	5.48678	2.40561	L2a
70513	chr7	114007562	114007889	328	34.9068	135.064	131.734	202	216	-	GCCAGATGGGGGCAG	5.87615	2.71444	L2a
70514	chr7	114020782	114021370	589	56.2604	162.26	158.634	20	34	-	GCTAGGAGGAGGCAA	3.49349	0.91364
70514	chr7	114020782	114021370	589	56.2604	162.26	158.634	219	233	-	GCCACTAGGGGGCGC	7.20971	3.74232	RLTR30
70515	chr7	114050436	114050610	175	6.45136	15.5475	13.1566	76	90	-	GACTCCGGGTGGCGC	3.44855	0.886057
70516	chr7	114060461	114060757	297	26.8205	102.86	99.7999	153	167	+	ACCAAAAGAGGGCAT	6.2993	3.04528	B3A
70517	chr7	114066812	114067156	345	45.8408	176.536	172.719	180	194	+	GCCACAGGGTGGAGT	4.61979	1.7122
70518	chr7	114078925	114079185	261	8.95492	12.501	10.1586	168	182	-	ACCAGAAGAGGGCAT	7.89279	4.29073	B2_Mm2
70518	chr7	114078925	114079185	261	8.95492	12.501	10.1586	185	199	+	GTCTGAAGATAGCAA	3.35853	0.832683	B2_Mm2
70519	chr7	114116674	114117163	490	6.72726	16.2882	13.8877	40	54	-	GCTAGGAGGGGACGA	3.28316	0.790485
70520	chr7	114129370	114129686	317	34.0621	99.7185	96.6825	119	133	-	ACCAAAAGAGGGCGT	6.35262	3.07779	B3
70521	chr7	114133387	114133529	143	4.68013	5.66383	3.50971	33	47	-	ACCAGAAGAGGGCAT	7.89279	4.29073	B2_Mm2
70522	chr7	114150549	114150710	162	4.63585	10.2689	7.96887	95	109	+	GCCACTGGAGGCAGG	3.81248	1.12148	ORR1D2
70523	chr7	114156725	114156878	154	3.61399	5.32345	3.18867	55	69	-	GCCAGCAGGAGGAAG	5.23958	2.20761	MLT2B3
70523	chr7	114156725	114156878	154	3.61399	5.32345	3.18867	121	135	-	TACACCAGGAGGTGT	3.56543	0.958607	MLT2B3
70524	chr7	114159147	114159279	133	4.94582	12.7667	10.4193	47	61	+	ACCACCAGGAGCAGC	3.9431	1.21183	RMER4B
70524	chr7	114159147	114159279	133	4.94582	12.7667	10.4193	70	84	-	GCCTAGAGAGGGGTG	3.26761	0.782516	RMER4B
70525	chr7	114196607	114197007	401	14.9805	40.503	37.8757	92	106	+	GCAACCACATGGCGG	3.32514	0.815309	B2_Mm2
70525	chr7	114196607	114197007	401	14.9805	40.503	37.8757	95	109	+	ACCACATGGCGGCTC	3.49349	0.91364	B2_Mm2
70525	chr7	114196607	114197007	401	14.9805	40.503	37.8757	133	147	-	ACCAGAAGAGGGCAT	7.89279	4.29073	B2_Mm2
70526	chr7	114213606	114213914	309	26.3709	82.5051	79.5917	131	145	-	GACACTAGAGGGAGC	5.07058	2.07058
70527	chr7	114232832	114233324	493	27.3314	109.271	106.163	340	354	+	GCCAGCAGGGCGCAG	5.02826	2.0381
70527	chr7	114232832	114233324	493	27.3314	109.271	106.163	464	478	-	ACCAGAAGAAGAAAT	4.07883	1.31158
70528	chr7	114238130	114238355	226	6.52289	16.9005	14.491	54	68	-	ACCAGAAGAGGGCAT	7.89279	4.29073	B2_Mm2
70529	chr7	114251686	114251992	307	27.8866	101.499	98.4494	181	195	+	ACCAGAAGAGGGCAT	7.89279	4.29073	B3
70530	chr7	114276539	114276831	293	21.4285	64.8178	62.0229	145	159	+	GCCACTAGGGGGAAG	5.95078	2.77469
70531	chr7	114281670	114282254	585	57.725	182.271	178.369	72	86	+	GCCTGAAGAGATGGC	3.41454	0.863279	B3A
70531	chr7	114281670	114282254	585	57.725	182.271	178.369	177	191	-	GCCAGTAGAGGGCAC	7.84164	4.24489	B3A
70531	chr7	114281670	114282254	585	57.725	182.271	178.369	187	201	-	GCCTGTGGAGGCCAG	3.77469	1.09691	B3A
70531	chr7	114281670	114282254	585	57.725	182.271	178.369	254	268	+	TCCATCAGGGGGCAG	4.9393	1.96658
70532	chr7	114285388	114285648	261	12.8414	39.4272	36.8078	121	135	+	GCCAGAAGAGGGCAT	8.54516	4.56067	B2_Mm1t
70532	chr7	114285388	114285648	261	12.8414	39.4272	36.8078	159	173	-	ACCACATGGTGGCTC	4.35754	1.53018	B2_Mm1t
70533	chr7	114294751	114295158	408	18.9385	66.0501	63.2475	131	145	+	ACCACTAGGGGGAGC	6.02687	2.83565	RMER1B
70534	chr7	114344128	114344254	127	5.12634	12.6027	10.2582	70	84	+	ACCAGGAGAGGCATT	3.97469	1.23508
70535	chr7	114496417	114496745	329	11.3052	46.5685	43.8974	102	116	+	CCCAGCAGGGGGATC	5.15058	2.13371
70535	chr7	114496417	114496745	329	11.3052	46.5685	43.8974	125	139	+	GGCAACAGGGGACAG	3.60206	0.982967
70536	chr7	114499421	114499681	261	5.33072	13.1763	10.8232	78	92	+	GACAGTAGATGGCAG	5.20273	2.17783
70537	chr7	114562403	114562724	322	5.90637	10.5562	8.2521	248	262	+	TCCTGTAGGAGGCGC	4.54668	1.65561
70538	chr7	114579694	114580112	419	2.99746	4.65269	2.55479	164	178	-	TTCAGTAGATGGTGT	4.08619	1.31605	MLT1H
70539	chr7	114580358	114580766	409	38.732	131.167	127.874	225	239	-	GCCATCTGGTGGCAA	3.49894	0.91364
70539	chr7	114580358	114580766	409	38.732	131.167	127.874	227	241	+	GCCACCAGATGGCGA	6.08145	2.87943
70540	chr7	114635559	114635939	381	35.1453	134.887	131.56	143	157	-	GCCAGAGGGTGGAGC	4.97469	1.99568
70541	chr7	114648842	114649174	333	18.3969	66.5663	63.7591	128	142	-	GCCCCTAGGGGGACA	3.51145	0.924453
70541	chr7	114648842	114649174	333	18.3969	66.5663	63.7591	194	208	+	AGCATCAGGGGGAGT	3.70553	1.05306
70542	chr7	114669824	114670054	231	9.66342	31.9967	29.4353	113	127	+	GCCAGAAAGTGCCTT	3.29073	0.79588
70543	chr7	114672793	114673231	439	33.5069	125.028	121.789	140	154	-	TCCACTAGAGGGCAC	6.59517	3.27409
70543	chr7	114672793	114673231	439	33.5069	125.028	121.789	189	203	+	ACCACTTGTGGGCAT	3.87943	1.16813	MER3
70544	chr7	114692434	114692659	226	15.9036	54.8083	52.0796	103	117	+	GCCACTAGGGGGTGT	5.95861	2.78252
70544	chr7	114692434	114692659	226	15.9036	54.8083	52.0796	144	158	+	CTCAGCAGAGGTAAT	3.61798	0.9914
70545	chr7	114700228	114700362	135	5.32731	13.0319	10.6812	68	82	+	GCCAGCAGGCGGTGC	4.8041	1.85699
70546	chr7	114719772	114720109	338	29.3786	86.9356	83.991	46	60	-	ACCTGAAAGGGGCAG	4.29243	1.47625
70546	chr7	114719772	114720109	338	29.3786	86.9356	83.991	162	176	-	CCCACATGAGGGCGC	5.27491	2.23433
70546	chr7	114719772	114720109	338	29.3786	86.9356	83.991	289	303	-	ACCTGTGGAGGTAGC	3.29757	0.798603
70547	chr7	114729024	114729358	335	9.50673	24.3378	21.8442	100	114	-	CCCCCTAGGGGGCAG	4.58503	1.68613	ORR1G
70547	chr7	114729024	114729358	335	9.50673	24.3378	21.8442	103	117	+	CCCCCTAGGGGGTGG	3.94692	1.21396	ORR1G
70548	chr7	114729726	114730102	377	22.4026	83.7133	80.7922	159	173	-	TCCACCAGGGGGCGC	6.74232	3.38616
70549	chr7	114731523	114732252	730	28.0365	108.636	105.533	370	384	+	TCCACCAGGGGGCGC	6.74232	3.38616
70550	chr7	114740411	114740694	284	33.2684	123.503	120.277	26	40	-	TCCAGATGAGGACAT	4.17914	1.38934
70550	chr7	114740411	114740694	284	33.2684	123.503	120.277	45	59	-	ACCAGCAGAGAGAAG	5.10791	2.10182
70550	chr7	114740411	114740694	284	33.2684	123.503	120.277	114	128	+	GACACTAGAGAGCCC	3.79317	1.11014
70550	chr7	114740411	114740694	284	33.2684	123.503	120.277	146	160	+	ACCAACAGGGGGAGT	5.26201	2.2233
70550	chr7	114740411	114740694	284	33.2684	123.503	120.277	161	175	+	CACAGAAGCTGGCAG	3.52724	0.931814
70550	chr7	114740411	114740694	284	33.2684	123.503	120.277	168	182	+	GCTGGCAGAGGGATT	3.36856	0.838632
70551	chr7	114740963	114741120	158	3.28359	7.08649	4.87342	59	73	-	GGCAGCAGTGAGCAG	3.49214	0.91364	ORR1E
70551	chr7	114740963	114741120	158	3.28359	7.08649	4.87342	122	136	-	TACAGTAGAGGACTC	3.57025	0.962574
70552	chr7	114745528	114745948	421	9.17633	15.7977	13.4036	50	64	+	TCCAGATGTTGGCAT	3.64016	1.00833
70552	chr7	114745528	114745948	421	9.17633	15.7977	13.4036	69	83	+	GACACATGTGGGCGC	3.49214	0.91364
70552	chr7	114745528	114745948	421	9.17633	15.7977	13.4036	80	94	-	GCCAGGCGAGGGCGC	5.17263	2.15181
70553	chr7	114817592	114817906	315	70.3007	219.363	214.774	6	20	+	GCCAGCTGGGAGCTG	3.95078	1.21824
70553	chr7	114817592	114817906	315	70.3007	219.363	214.774	136	150	-	TCCACCAGGGGCCGC	5.23958	2.20761
70553	chr7	114817592	114817906	315	70.3007	219.363	214.774	152	166	-	GCCAGTAGAGCTCTT	3.38091	0.844664
70554	chr7	114832335	114832721	387	10.8931	36.1626	33.5675	119	133	-	ATCTGTAGGTGGCAG	4.0278	1.27409
70555	chr7	114874116	114874328	213	7.73891	25.5701	23.0651	93	107	+	GCCACAAGAGGGGGA	5.69037	2.56225
70555	chr7	114874116	114874328	213	7.73891	25.5701	23.0651	95	109	+	CACAAGAGGGGGAAG	3.30715	0.8041
70556	chr7	114903601	114903716	116	2.83737	5.41822	3.27829	32	46	-	AACTCAAGGTGCCAC	3.3279	0.815309
70557	chr7	114913133	114913323	191	3.74342	9.56036	7.27689	50	64	-	GCCTGTGGGGGACAT	3.61083	0.987163	ORR1E
70557	chr7	114913133	114913323	191	3.74342	9.56036	7.27689	87	101	+	CTCAGCAGGTGGTGC	4.11805	1.34104	ORR1E
70558	chr7	114922229	114922510	282	30.7444	128.8	125.529	127	141	+	ACCATTGGGTGGCAC	3.75696	1.08619
70558	chr7	114922229	114922510	282	30.7444	128.8	125.529	194	208	+	CCCAGCAGGGGAGTT	3.53611	0.939302
70559	chr7	114932006	114932194	189	8.117	28.0999	25.5713	70	84	-	GCCATAAGAGGGCAC	5.98297	2.7986	B3
70559	chr7	114932006	114932194	189	8.117	28.0999	25.5713	80	94	-	ACCTGTAGAGGCCAT	4.66756	1.75203	B3
70560	chr7	115123335	115123585	251	29.8929	121.198	117.994	145	159	+	CCCAGTAGGTGGCGC	5.90658	2.73993	ORR1D2
70561	chr7	115216615	115217058	444	37.8089	124.295	121.063	327	341	+	GACAGTAGGTGGCAG	5.07883	2.07779
70562	chr7	115236764	115236913	150	4.87769	12.4538	10.1127	37	51	-	GTCTGAAGATAGCAA	3.35853	0.832683	B2_Mm1t
70562	chr7	115236764	115236913	150	4.87769	12.4538	10.1127	54	68	+	ACCAGAAGAGGGCGT	8	4.29073	B2_Mm1t
70562	chr7	115236764	115236913	150	4.87769	12.4538	10.1127	92	106	-	ACCATATGGTGGCTC	3.35067	0.829738	B2_Mm1t
70563	chr7	115259890	115260033	144	6.53992	12.9978	10.6475	43	57	+	GGATCCAGAGGGCGT	3.53018	0.935542	B3A
70563	chr7	115259890	115260033	144	6.53992	12.9978	10.6475	60	74	-	ACCTGAAGAGGGCAT	6.37779	3.09691	B3A
70564	chr7	115315870	115316162	293	15.7946	60.9073	58.1374	137	151	+	TGCAGTAGAGGATAG	3.34008	0.823909
70564	chr7	115315870	115316162	293	15.7946	60.9073	58.1374	180	194	-	TCCTTAAGGGGGCAG	4.20273	1.40782
70565	chr7	115362163	115362727	565	26.2517	104.253	101.183	148	162	+	GCCTATAGGTGGTAA	3.44977	0.886057
70566	chr7	115366899	115367307	409	46.5799	164.542	160.887	170	184	+	GCCAGATGGGGGCAG	5.87615	2.71444
70566	chr7	115366899	115367307	409	46.5799	164.542	160.887	180	194	+	GGCAGCAGAGAGCTA	3.84164	1.14206
70566	chr7	115366899	115367307	409	46.5799	164.542	160.887	220	234	-	ACCCCCAGGTGGCCC	4.03858	1.2815
70566	chr7	115366899	115367307	409	46.5799	164.542	160.887	222	236	+	GCCACCTGGGGGTCC	4.01773	1.266
70566	chr7	115366899	115367307	409	46.5799	164.542	160.887	343	357	-	GCAGGTAGAGGGAGG	3.90658	1.18642
70567	chr7	115422951	115423087	137	5.49081	13.6819	11.3195	63	77	+	GCCAGCAGAGGGCAG	7.79048	4.20551
70567	chr7	115422951	115423087	137	5.49081	13.6819	11.3195	122	136	-	ATCAGCAAAGGGAGA	3.31158	0.806875
70568	chr7	115435964	115436126	163	5.157	7.14673	4.93163	55	69	+	ACCTACAGAGGCCAG	3.89963	1.1798	B3A
70568	chr7	115435964	115436126	163	5.157	7.14673	4.93163	65	79	+	GCCAGAAGAGGGCAA	7.35655	3.84771	B3A
70569	chr7	115453155	115453913	759	63.4985	204.951	200.657	331	345	+	GCCACGAGGTGGCGC	5.95861	2.78252
70569	chr7	115453155	115453913	759	63.4985	204.951	200.657	402	416	-	CCCAGGGGTGGGCGA	3.27572	0.787812
70569	chr7	115453155	115453913	759	63.4985	204.951	200.657	590	604	-	GCCCAAAGGTGGCTG	3.7122	1.0575
70570	chr7	115489627	115489964	338	22.1438	76.6673	73.7928	203	217	-	GCCAACAGGAGGCGC	5.15739	2.13906
70571	chr7	115539054	115539172	119	2.72497	7.66228	5.43518	55	69	-	GCCTCTAGAGGGAAC	5.26201	2.2233
70571	chr7	115539054	115539172	119	2.72497	7.66228	5.43518	58	72	+	CCCTCTAGAGGCCAA	3.69037	1.04335
70572	chr7	115622648	115622763	116	3.37555	7.54602	5.32125	12	26	-	ACCACTAGGGGATAC	4.41005	1.54821
70573	chr7	115685116	115685483	368	7.55497	20.6091	18.1552	100	114	-	GCCCCAAGAAGGCTT	4.05257	1.29158	B3
70573	chr7	115685116	115685483	368	7.55497	20.6091	18.1552	233	247	-	GCCAGAAGAGGGTAT	6.83268	3.45469	B3
70573	chr7	115685116	115685483	368	7.55497	20.6091	18.1552	243	257	-	GCCTAAGGAGGCCAG	3.27409	0.785156	B3
70574	chr7	115698155	115698441	287	20.972	79.3822	76.4904	142	156	-	GCCAGAAGAGGTCAC	6.33819	3.06956	B3
70575	chr7	115923997	115924132	136	3.59014	9.38728	7.10802	40	54	-	GACAGTAGCAGGCAG	3.39469	0.853872	MLTR18B_MM
70575	chr7	115923997	115924132	136	3.59014	9.38728	7.10802	84	98	-	GCCAGCAGGAGGATA	4.23359	1.4318	MLTR18B_MM
70576	chr7	116032197	116032424	228	2.90209	4.59605	2.50305	53	67	+	GCGAGGAGGGAGCGC	3.80967	1.1209
70577	chr7	116032625	116032740	116	3.5663	5.73068	3.57152	100	114	+	TGCCGAAGAGGGCAC	4.43415	1.56864
70578	chr7	116032960	116033236	277	41.9815	167.565	163.873	130	144	+	CCCTCAAGATGTTGC	3.34872	0.826814
70578	chr7	116032960	116033236	277	41.9815	167.565	163.873	141	155	-	CCCACAAGAGGGCAA	6.07676	2.87615
70579	chr7	116033832	116033947	116	3.71277	3.69581	1.67534	10	24	-	GCCGGGAGGGGACTG	3.59688	0.978811
70579	chr7	116033832	116033947	116	3.71277	3.69581	1.67534	64	78	-	GACAGCGGAGGGACG	3.45842	0.88941
70580	chr7	116040129	116040565	437	47.5813	139.461	136.09	266	280	-	ACCTCAAGGTGGCGA	4.86967	1.91009
70580	chr7	116040129	116040565	437	47.5813	139.461	136.09	283	297	+	AGCTCAAGAGTGCGC	3.45223	0.886057
70581	chr7	116060797	116061047	251	17.7974	54.8083	52.0796	135	149	+	AGCACTAGAGGGATC	4.17393	1.3851
70582	chr7	116061915	116062048	134	4.56773	11.0031	8.68827	42	56	-	TCCAGAAGATGTCAC	5.10958	2.10292	B3A
70583	chr7	116092915	116094113	1199	14.5581	44.6583	41.9997	212	226	-	GCGTGTAGAGGGAGC	3.81248	1.12148
70583	chr7	116092915	116094113	1199	14.5581	44.6583	41.9997	331	345	+	GCCAGTAAAGAGTGA	3.27246	0.785156
70583	chr7	116092915	116094113	1199	14.5581	44.6583	41.9997	421	435	+	GGCCGGAGGGGGCTC	3.62709	1
70583	chr7	116092915	116094113	1199	14.5581	44.6583	41.9997	690	704	+	GAAGGAAGGGGGCGC	3.83565	1.13727
70583	chr7	116092915	116094113	1199	14.5581	44.6583	41.9997	1155	1169	-	GGCATGAGAGGGCAG	3.95078	1.21824
70584	chr7	116110048	116110416	369	4.08745	9.49536	7.21369	31	45	-	GCCAGAAGAGGACAT	5.99568	2.80967	B3
70584	chr7	116110048	116110416	369	4.08745	9.49536	7.21369	232	246	+	ACCACATGGTGGCTC	4.35754	1.53018	B2_Mm2
70584	chr7	116110048	116110416	369	4.08745	9.49536	7.21369	270	284	-	ACCAGAAGAGGGCAC	8.27327	4.38091	B2_Mm2
70584	chr7	116110048	116110416	369	4.08745	9.49536	7.21369	287	301	+	GTCTGAAGAGAGCAA	3.76955	1.0942	B2_Mm2
70585	chr7	116113631	116113908	278	6.79539	14.405	12.0309	124	138	-	GCCACCAGGTGGTTG	4.68403	1.76447	B2_Mm2
70585	chr7	116113631	116113908	278	6.79539	14.405	12.0309	126	140	+	ACCACCTGGTGGCTC	4.24642	1.44129	B2_Mm2
70585	chr7	116113631	116113908	278	6.79539	14.405	12.0309	164	178	-	ACCAGAAGAGGGCGC	8.37161	4.41341	B2_Mm2
70586	chr7	116120239	116121066	828	24.133	84.2018	81.2766	143	157	-	GCCAGAAGAGGGCAC	9.01592	4.56067	B3
70586	chr7	116120239	116121066	828	24.133	84.2018	81.2766	153	167	-	GCTGGAAGAGGCCAG	3.51286	0.924453	B3
70586	chr7	116120239	116121066	828	24.133	84.2018	81.2766	691	705	+	CCCACAAGGCGGGGT	3.83863	1.14026
70587	chr7	116131472	116131656	185	11.7991	32.7798	30.2108	93	107	+	GACAGCAGAGGGCAG	6.03527	2.84164	L3b
70588	chr7	116132014	116132460	447	35.772	115.936	112.774	260	274	+	GCCACTAGAGGGCAG	7.02733	3.6038
70589	chr7	116134064	116134741	678	41.8214	140.189	136.812	54	68	+	ACCACCAAATGGCTT	3.8729	1.16368
70589	chr7	116134064	116134741	678	41.8214	140.189	136.812	539	553	+	GCCACCAGGGGCAGC	5.06854	2.06905
70589	chr7	116134064	116134741	678	41.8214	140.189	136.812	630	644	-	GCCAGGGGAGGCAAC	3.86646	1.15864
70590	chr7	116144686	116144937	252	9.74516	33.6101	31.0354	119	133	-	ATCAACAGGAGGCGC	3.90658	1.18642	ID_B1
70591	chr7	116147245	116147417	173	6.77495	17.306	14.8918	68	82	+	CACATTAGGGGGCAC	3.81248	1.12263
70592	chr7	116156496	116157002	507	35.3803	132.859	129.551	185	199	+	TGCACCAGAGGGGGG	4.23359	1.4318
70592	chr7	116156496	116157002	507	35.3803	132.859	129.551	188	202	+	ACCAGAGGGGGGCGC	6.14086	2.92082
70592	chr7	116156496	116157002	507	35.3803	132.859	129.551	475	489	+	TCCAGCTGTGGGCGT	4.00349	1.25649
70593	chr7	116161364	116161840	477	73.6695	209.866	205.478	318	332	+	GCCACTAGGTGGCAG	6.09637	2.88941
70593	chr7	116161364	116161840	477	73.6695	209.866	205.478	416	430	+	GTCAGCAGATGTGGG	3.40561	0.860121
70594	chr7	116188368	116188682	315	9.01283	25.9993	23.4903	183	197	-	ACCTCTAGGGGCATC	3.34008	0.823909
70594	chr7	116188368	116188682	315	9.01283	25.9993	23.4903	186	200	+	GCCCCTAGAGGTTAT	3.5986	0.978811
70595	chr7	116198983	116199220	238	26.129	76.923	74.0473	110	124	-	AACTCTAGAGGGCAG	4.41908	1.55596
70595	chr7	116198983	116199220	238	26.129	76.923	74.0473	124	138	-	GCCAGCATGTGGCAA	4.14997	1.36653
70595	chr7	116198983	116199220	238	26.129	76.923	74.0473	126	140	+	GCCACATGCTGGCAC	3.87943	1.16685
70596	chr7	116206010	116206366	357	3.27677	6.17785	4.00251	134	148	+	GCAACAAGAGGCAGG	3.74232	1.07624
70597	chr7	116218926	116219160	235	14.364	50.0604	47.3645	93	107	+	ACCACAAGGGGGTGT	6.13077	2.91364	B3
70598	chr7	116222556	116223350	795	8.77099	23.7859	21.298	29	43	+	ACAAGATGGGGGCAT	4.22768	1.42713
70598	chr7	116222556	116223350	795	8.77099	23.7859	21.298	668	682	+	TCCAGAAGAGGGCAT	7.27491	3.79317	B2_Mm1a
70598	chr7	116222556	116223350	795	8.77099	23.7859	21.298	706	720	-	ACCACATGGTGGCTC	4.35754	1.53018	B2_Mm1a
70599	chr7	116233557	116233733	177	5.43631	6.58013	4.38634	100	114	+	CCCACAAGGCGGCAG	4.5867	1.68613
70600	chr7	116244189	116244611	423	32.3999	91.9393	88.9599	57	71	+	TCCAGCAGATGTGGG	3.93554	1.20621
70600	chr7	116244189	116244611	423	32.3999	91.9393	88.9599	297	311	+	ACCAGAAGAGGGCAC	8.27327	4.38091	B2_Mm2
70600	chr7	116244189	116244611	423	32.3999	91.9393	88.9599	334	348	-	ACCACATGGTGACTC	3.2636	0.779892	B2_Mm2
70601	chr7	116245805	116246733	929	32.9244	128.559	125.291	16	30	-	TCCAGAAGAGGATGG	4.5867	1.68613
70601	chr7	116245805	116246733	929	32.9244	128.559	125.291	66	80	+	GACACAAGCTGGCAG	3.82681	1.13136
70601	chr7	116245805	116246733	929	32.9244	128.559	125.291	286	300	-	GCCAGCACATGGGAT	3.95861	1.22403
70601	chr7	116245805	116246733	929	32.9244	128.559	125.291	517	531	+	TACACTAGAGGGCAG	4.99568	2.01189
70602	chr7	116247211	116247859	649	33.483	127.5	124.24	312	326	-	GCCAGCAGAGGGCGG	7.91721	4.29073
70603	chr7	116260907	116261178	272	40.0264	148.35	144.886	107	121	-	GGCAGCAGAGGGAGC	5.48678	2.40561
70604	chr7	116262098	116262557	460	25.1208	78.2414	75.3565	128	142	+	GCCAGAAGAAGGTGT	5.51713	2.42946	B3A
70604	chr7	116262098	116262557	460	25.1208	78.2414	75.3565	384	398	-	CCCAGAAGAAGGCAA	5.1549	2.13787
70605	chr7	116263384	116263519	136	5.44312	9.27365	7.00068	82	96	+	ATCAGCAGAGGCAGC	4.14146	1.35853
70606	chr7	116264407	116264568	162	7.463	17.4782	15.062	27	41	+	ACAAGGAGAGGAAGC	3.32606	0.815309
70606	chr7	116264407	116264568	162	7.463	17.4782	15.062	76	90	-	CCCAGGAGGGTGCAG	4.14997	1.36653
70607	chr7	116286180	116286312	133	4.09767	9.21459	6.94461	58	72	+	ACCACCAGGGGACGA	4.82391	1.87615
70608	chr7	116306661	116306844	184	5.36478	4.65066	2.5542	39	53	-	ACCAGTAGGGGCAAA	4.39903	1.5391
70609	chr7	116323622	116323927	306	46.8933	155.772	152.224	155	169	-	GGCAGCAGGGGCCTG	3.95861	1.2233
70609	chr7	116323622	116323927	306	46.8933	155.772	152.224	165	179	-	CCCAGTAGAGGGCAG	6.47237	3.17134
70609	chr7	116323622	116323927	306	46.8933	155.772	152.224	240	254	+	TCCAGCATGGGGAAA	3.65561	1.01863	B1_Mus1
70610	chr7	116335910	116336569	660	38.8717	149.933	146.452	161	175	+	TCCAGAAGAGGGAGT	6.35067	3.07779	B2_Mm1a
70610	chr7	116335910	116336569	660	38.8717	149.933	146.452	199	213	-	ACCACATGGTGGCTC	4.35754	1.53018	B2_Mm1a
70610	chr7	116335910	116336569	660	38.8717	149.933	146.452	415	429	+	GCCAGTAGAGGGTAT	6.39903	3.11407	B3
70610	chr7	116335910	116336569	660	38.8717	149.933	146.452	613	627	+	GCCAGAAGACGATAT	3.68403	1.03858	B3A
70611	chr7	116343365	116343524	160	7.10195	23.8274	21.3393	17	31	+	ACCACATGGTGGCTC	4.35754	1.53018	B2_Mm2
70611	chr7	116343365	116343524	160	7.10195	23.8274	21.3393	55	69	-	ACCAGAAGAGGGCAT	7.89279	4.29073	B2_Mm2
70612	chr7	116349298	116349514	217	5.13997	9.48553	7.2039	22	36	-	ACCAGAAGAGGGCGT	8	4.29073	B2_Mm1t
70613	chr7	116354764	116354935	172	5.03778	10.0828	7.78872	113	127	+	ACCAGAGGAGGGTGT	5.2426	2.20831	B2_Mm1t
70613	chr7	116354764	116354935	172	5.03778	10.0828	7.78872	151	165	-	ACCACATGGTGGCTC	4.35754	1.53018	B2_Mm1t
70614	chr7	116379254	116379487	234	22.6922	75.6022	72.7355	97	111	+	ACCAGAAGGGGGCGT	7.70997	4.13966	B2_Mm1t
70614	chr7	116379254	116379487	234	22.6922	75.6022	72.7355	135	149	-	ACCACATGATGGCTT	4.35952	1.53018	B2_Mm1t
70615	chr7	116458956	116459366	411	16.0705	46.9857	44.3109	300	314	+	TCCAGCAGGGGGAGC	6.17393	2.94692
70616	chr7	116465301	116465556	256	10.4366	31.3147	28.7589	152	166	-	ACCAGAAGAGGGTGT	6.63827	3.30277	B3A
70617	chr7	116491130	116491245	116	3.03153	7.06784	4.85505	55	69	+	CCCAGATGGTGGCAC	4.81248	1.86646	ORR1E
70618	chr7	116503955	116504161	207	5.53509	10.831	8.5224	68	82	+	CTCACAAGAGGGCTA	4.13966	1.35655
70619	chr7	116508312	116508576	265	16.2442	54.2357	51.5111	127	141	-	ACCTCAAGGGGGCTA	4.68194	1.76447	B3
70620	chr7	116514098	116514693	596	27.7981	74.2825	71.4244	77	91	+	ACCACATGATGGCTT	4.35952	1.53018	B2_Mm2
70620	chr7	116514098	116514693	596	27.7981	74.2825	71.4244	115	129	-	GCCAGCGGAGGGCAC	6.32239	3.06048	B2_Mm2
70620	chr7	116514098	116514693	596	27.7981	74.2825	71.4244	503	517	+	GCTGGCAGAGGGCTT	3.8729	1.16304	Kanga1
70621	chr7	116531272	116531736	465	48.4261	146.771	143.323	155	169	-	TCTAGTGGAGGGAGT	3.27654	0.787812
70621	chr7	116531272	116531736	465	48.4261	146.771	143.323	161	175	+	TCCACTAGAGGGCAG	6.32331	3.06198
70622	chr7	116573572	116573813	242	8.04887	23.2036	20.7222	98	112	+	ACCAGAAGAGGGCAC	8.27327	4.38091	B2_Mm2
70623	chr7	116608460	116608845	386	70.3042	189.795	185.773	79	93	-	GCCACTAGGTGGCAC	6.36754	3.08991
70623	chr7	116608460	116608845	386	70.3042	189.795	185.773	81	95	+	GCCACCTAGTGGCAG	3.41341	0.863279
70623	chr7	116608460	116608845	386	70.3042	189.795	185.773	170	184	-	GCCACTAGGTGGCAG	6.09637	2.88941
70623	chr7	116608460	116608845	386	70.3042	189.795	185.773	172	186	+	GCCACCTAGTGGCAC	3.56225	0.954677
70624	chr7	116635119	116635524	406	12.5076	42.097	39.4572	292	306	-	GCCTCTAGGGGTCGC	4.5986	1.6968
70624	chr7	116635119	116635524	406	12.5076	42.097	39.4572	295	309	+	ACCCCTAGAGGCTGT	3.52143	0.928118
70625	chr7	116645146	116645630	485	51.2192	182.881	178.969	143	157	+	TAAACAAGAGGGTGG	3.33536	0.821023
70625	chr7	116645146	116645630	485	51.2192	182.881	178.969	189	203	+	CTCACCAGAAGGTGG	3.45469	0.88941
70625	chr7	116645146	116645630	485	51.2192	182.881	178.969	192	206	+	ACCAGAAGGTGGCGC	6.97062	3.55596
70626	chr7	116657135	116657350	216	19.0952	85.1647	82.2328	111	125	-	ACCCCTAGAGGTCAG	4.00349	1.25649
70626	chr7	116657135	116657350	216	19.0952	85.1647	82.2328	114	128	+	ACCTCTAGGGGTCTC	3.81248	1.12148
70627	chr7	116676701	116677133	433	31.9945	116.553	113.387	188	202	-	GCCAGAAGAGGGCAC	9.01592	4.56067	B3
70628	chr7	116701314	116701870	557	66.6663	204.788	200.499	308	322	-	AGCAGAGGGCGGCAC	3.4318	0.876148
70628	chr7	116701314	116701870	557	66.6663	204.788	200.499	311	325	-	AGGAGCAGAGGGCGG	3.97469	1.23508
70628	chr7	116701314	116701870	557	66.6663	204.788	200.499	320	334	+	GCTCCTAGATGGCGC	3.49894	0.91364
70629	chr7	116702205	116703180	976	29.2491	97.3332	94.314	18	32	-	TCCCCAAGGAGGCGA	3.80134	1.1152
70629	chr7	116702205	116703180	976	29.2491	97.3332	94.314	215	229	+	GCCAGACAAGGGCGT	4.06148	1.29843
70629	chr7	116702205	116703180	976	29.2491	97.3332	94.314	540	554	+	ACCAGAAGAGGGCAT	7.89279	4.29073	B3A
70629	chr7	116702205	116703180	976	29.2491	97.3332	94.314	836	850	-	ACCAGAAAATGTAAC	3.33442	0.818156
70630	chr7	116864219	116864410	192	10.8147	29.1192	26.5813	93	107	+	GCCACTAGGGGCAGG	4.68825	1.76955
70630	chr7	116864219	116864410	192	10.8147	29.1192	26.5813	143	157	-	ACCAGGTGGGAGCAT	4.01909	1.26761
70631	chr7	116903534	116903983	450	15.8968	70.7216	67.8875	36	50	-	GCCACTAGGAGGAGC	5.03905	2.04576	RMER1B
70631	chr7	116903534	116903983	450	15.8968	70.7216	67.8875	307	321	-	GTCAGTAGGTGGCAG	5.03668	2.04479
70632	chr7	116912614	116912894	281	29.6579	123.894	120.667	124	138	+	GCCTGCAGAGTCCAG	3.47886	0.90309	B3A
70632	chr7	116912614	116912894	281	29.6579	123.894	120.667	134	148	+	TCCAGAAGAGGGCAT	7.27491	3.79317	B3A
70633	chr7	116995889	116996080	192	15.7878	51.8977	49.1885	70	84	+	ACCAGAAGAGGGCAA	7.08831	3.63827	B3A
70633	chr7	116995889	116996080	192	15.7878	51.8977	49.1885	91	105	+	CCCTGAAGCTGGAGT	3.29585	0.798603	B3A
70634	chr7	117059573	117059733	161	6.18227	18.4373	16.0095	75	89	+	TCCAAGAGAGGGCGA	4.75696	1.82102
70635	chr7	117084860	117085023	164	5.78034	16.689	14.2822	39	53	-	ACCACCAGGTGGTGC	5.46597	2.38828	B2_Mm2
70635	chr7	117084860	117085023	164	5.78034	16.689	14.2822	41	55	+	ACCACCTGGTGGTTC	3.61798	0.9914	B2_Mm2
70635	chr7	117084860	117085023	164	5.78034	16.689	14.2822	53	67	+	TTCACAAGATAGCAG	3.75203	1.08302	B2_Mm2
70636	chr7	117095377	117095591	215	11.0055	35.89	33.2978	21	35	-	ACAAGCAGAGGGAGA	4.41567	1.55284	ORR1D2
70636	chr7	117095377	117095591	215	11.0055	35.89	33.2978	117	131	+	ACCAGAAGAGGTCAG	5.84466	2.69037	B3
70636	chr7	117095377	117095591	215	11.0055	35.89	33.2978	127	141	+	GTCAGAAGAGGATAG	3.95468	1.22185	B3
70637	chr7	117184113	117184370	258	18.9896	67.7794	64.9648	100	114	-	ACCAGAAGAGGGCAT	7.89279	4.29073	B3A
70638	chr7	117192913	117193348	436	17.4534	62.7742	59.9924	172	186	-	GCCAGAAGGGGGCAT	8.098	4.29073	B3A
70639	chr7	117205010	117205211	202	7.22116	23.3276	20.8442	92	106	+	GACAGTAGAGGGCAG	5.80967	2.66154
70639	chr7	117205010	117205211	202	7.22116	23.3276	20.8442	146	160	+	GACAGGAGGTGGCTC	4.27737	1.46471
70640	chr7	117250029	117250241	213	13.8599	62.4033	59.6242	124	138	+	TCCAGCAGATGGCGT	6.33536	3.06803	ORR1E
70641	chr7	117303503	117304015	513	21.1526	81.9708	79.0612	337	351	+	ATCACTAGGTGGCGT	4.73518	1.80688
70641	chr7	117303503	117304015	513	21.1526	81.9708	79.0612	466	480	+	GCCAGAAGTAAGAAC	3.34294	0.823909
70642	chr7	117333947	117334237	291	24.1262	82.5246	79.6103	172	186	+	ACCTATAGGAGGCAG	3.78252	1.10237
70642	chr7	117333947	117334237	291	24.1262	82.5246	79.6103	206	220	-	GCCACGAGATGGGTG	4.12148	1.3439
70643	chr7	117362561	117362777	217	4.55751	13.9467	11.5803	86	100	-	AACTGAAGATGGAGA	3.62709	1
70643	chr7	117362561	117362777	217	4.55751	13.9467	11.5803	117	131	-	GCCACCTGGGGGCCA	4.20621	1.41005	ORR1G
70643	chr7	117362561	117362777	217	4.55751	13.9467	11.5803	119	133	+	GCCCCCAGGTGGCGA	4.55284	1.65956	ORR1G
70644	chr7	117375862	117376312	451	27.3859	113.478	110.336	7	21	-	GCTGCTAGGGGGTGT	3.42597	0.869666
70644	chr7	117375862	117376312	451	27.3859	113.478	110.336	91	105	-	ATCAGCAGAGGGCGC	6.06048	2.86012
70644	chr7	117375862	117376312	451	27.3859	113.478	110.336	350	364	-	GGAAGCAGGTGGCTC	3.4437	0.882729
70645	chr7	117381608	117381855	248	5.36819	8.50957	6.25513	120	134	-	ACCCCAAGGGGGCGG	5.40121	2.33442
70646	chr7	117383387	117383825	439	15.052	58.1293	55.3781	326	340	+	ACCAGAAGGGGGCAG	7.45967	3.93554
70647	chr7	117513025	117513432	408	12.9708	54.3513	51.626	114	128	+	TCCAGAAGGGGGCGT	7.13727	3.67778
70647	chr7	117513025	117513432	408	12.9708	54.3513	51.626	186	200	-	TGCACAAGGGGCCCC	3.46218	0.89279
70648	chr7	117566212	117566363	152	5.47718	17.9565	15.5338	95	109	+	GCCACCAGGGAGCAG	5.61618	2.50864
70649	chr7	117622856	117623355	500	15.052	54.7272	51.9997	116	130	-	GAATCCAGGGGGCGC	3.55909	0.954677
70650	chr7	117630765	117630994	230	24.9028	91.0024	88.0289	101	115	-	GGCAACAGGTGGCGC	4.49757	1.61798
70651	chr7	117645873	117646007	135	4.0023	7.00409	4.79455	21	35	+	TCCCACAGGGGGCGT	4.32883	1.50724
70652	chr7	117709452	117709602	151	4.43148	10.2871	7.98682	76	90	+	GCCACCAGTGGGAGG	4.6925	1.77211
70652	chr7	117709452	117709602	151	4.43148	10.2871	7.98682	79	93	+	ACCAGTGGGAGGCGT	4.54061	1.6517
70652	chr7	117709452	117709602	151	4.43148	10.2871	7.98682	94	108	-	GGCAGAGGATGGAGC	4.00524	1.25727
70653	chr7	117729133	117729420	288	24.3646	102.998	99.9374	122	136	+	ACCAGTAGGTGGCGC	6.51999	3.20691
70654	chr7	117806651	117806766	116	3.20184	4.83406	2.72348	74	88	+	GCCACTAGGGGCCAT	5.41229	2.3439	RMER1C
70654	chr7	117806651	117806766	116	3.20184	4.83406	2.72348	99	113	-	GGCAGCACAGGCCAC	3.39147	0.850781	RMER1C
70655	chr7	117815788	117815959	172	5.25919	14.9431	12.5611	85	99	+	GCCTGCAGGAGGAGT	4.45593	1.58336
70656	chr7	117865649	117865937	289	34.0076	130.681	127.391	89	103	+	AACACTTGAGGGGAC	3.4828	0.906578
70656	chr7	117865649	117865937	289	34.0076	130.681	127.391	154	168	+	ACCACCAGAGGGCAT	7.17198	3.70774	B3A
70656	chr7	117865649	117865937	289	34.0076	130.681	127.391	224	238	-	TCCAGTAGAGGACCA	3.86012	1.1549	B3A
70657	chr7	117881051	117881307	257	7.30632	13.483	11.1233	133	147	+	CCCACTAGATGGTGT	4.80134	1.85699	ORR1E
70657	chr7	117881051	117881307	257	7.30632	13.483	11.1233	165	179	+	GCCAAAAGGTGGCAC	5.82102	2.66959	ORR1E
70658	chr7	117882876	117883198	323	39.3042	143.606	140.193	128	142	-	ACCACCAGGTGGTGC	5.46597	2.38828
70659	chr7	118053591	118053742	152	6.57058	13.479	11.1194	60	74	-	CCCAACAGATGGAGC	4.50031	1.61979	ORR1E
70660	chr7	118056374	118056693	320	35.445	118.474	115.293	127	141	-	GCCACCAGGTGGCAC	6.61979	3.29073	Tigger16a
70660	chr7	118056374	118056693	320	35.445	118.474	115.293	129	143	+	GCCACCTGGTGGCCT	4.11126	1.33536	Tigger16a
70661	chr7	118058033	118058269	237	6.75792	11.7439	9.41494	68	82	-	GAAAGTAGGGGGCGC	4.36653	1.53018
70662	chr7	118079041	118079486	446	26.9227	110.609	107.491	257	271	+	ACCAGAAGAGGGCAT	7.89279	4.29073	B3
70663	chr7	118102320	118102815	496	48.375	170.718	166.984	119	133	-	TCCACTAGGTGACAG	4.15552	1.37059
70664	chr7	118129164	118129536	373	5.60662	14.3664	11.9935	69	83	-	GCCGCCAGGGGCCTT	4.02273	1.27003
70664	chr7	118129164	118129536	373	5.60662	14.3664	11.9935	122	136	-	GTGAGAAGGGGGCTG	3.54212	0.943095
70664	chr7	118129164	118129536	373	5.60662	14.3664	11.9935	303	317	+	ACCAGCAGGTTGCTG	3.93554	1.20621
70665	chr7	118206633	118206848	216	11.4312	33.4876	30.9138	96	110	-	TCCTGTTGAGGGCAG	4.23882	1.43533
70665	chr7	118206633	118206848	216	11.4312	33.4876	30.9138	101	115	+	CTCAACAGGAGGCAG	3.37366	0.841638
70666	chr7	118224550	118224703	154	5.80759	7.68054	5.45297	106	120	-	ACCTGAAGGTGGCAC	5.67985	2.55284
70667	chr7	118237014	118237305	292	34.1268	125.028	121.789	128	142	-	GCCAGAAGAGGGCAT	8.54516	4.56067	B3
70667	chr7	118237014	118237305	292	34.1268	125.028	121.789	138	152	-	GTCCCCAGAGGCCAG	3.39362	0.850781	B3
70668	chr7	118240890	118241100	211	4.39401	6.20675	4.02982	84	98	+	TCAGCAAGATGGCTC	3.25885	0.777284	RSINE1
70669	chr7	118295344	118295827	484	50.8581	192.664	188.595	122	136	-	GCCAGAAGAGGGCGA	7.41229	3.8962	B3
70670	chr7	118297675	118297977	303	61.0359	263.385	257.699	54	68	-	GGCTGAAGAGGCCCC	3.42136	0.866461
70670	chr7	118297675	118297977	303	61.0359	263.385	257.699	150	164	-	GCCACTAGAGGACGC	5.51999	2.4318
70671	chr7	118304855	118305148	294	34.212	113.281	110.141	142	156	+	AACAGCAGGTGGCGC	5.33442	2.28067
70672	chr7	118313825	118314173	349	28.5985	89.577	86.6141	138	152	+	TCCACAAGGTGGCTC	5.29499	2.24949	B3
70672	chr7	118313825	118314173	349	28.5985	89.577	86.6141	188	202	-	GCCTGAAGAGGGCAT	6.62525	3.29585	B3
70673	chr7	118351456	118351669	214	7.60947	29.9809	27.436	99	113	+	GCCAGAAGGTGGCAT	7.0013	3.5817	B3
70674	chr7	118364817	118364976	160	6.35258	18.4712	16.0431	81	95	-	GGCAGCAGAGAGCAG	4.76195	1.82681
70674	chr7	118364817	118364976	160	6.35258	18.4712	16.0431	91	105	-	ATCTGCAGGAGGCAG	3.76447	1.09044
70674	chr7	118364817	118364976	160	6.35258	18.4712	16.0431	123	137	-	CCCAGCAGGAGGCGG	5.30539	2.25885
70675	chr7	118409264	118409989	726	29.3172	107.017	103.926	546	560	-	AACACAAGGGTGGGC	3.34294	0.823909
70676	chr7	118436892	118437437	546	57.6944	210.222	205.826	78	92	+	TCCTGCAGGAGGAGA	3.67985	1.0348
70676	chr7	118436892	118437437	546	57.6944	210.222	205.826	229	243	-	GCCTCAAGATAGGAG	3.57187	0.962574
70676	chr7	118436892	118437437	546	57.6944	210.222	205.826	402	416	+	GCCACAAGGGGGCGC	7.78252	4.19791
70677	chr7	118447696	118447958	263	3.42665	4.60128	2.50742	57	71	+	CCCGGCGGAGGGGGC	3.75696	1.08619
70678	chr7	118448449	118449004	556	56.1684	200.513	196.301	387	401	-	GCCGGAGGATTGCGC	3.39041	0.850781
70678	chr7	118448449	118449004	556	56.1684	200.513	196.301	454	468	+	GGCAGCTGGTGTCGC	3.26043	0.777284	MIRc
70679	chr7	118490506	118491096	591	14.7182	51.5096	48.8044	267	281	-	CGCCGCAGGTGGCGC	3.69037	1.04239
70680	chr7	118517872	118518189	318	6.33896	14.3721	11.9982	87	101	+	AGCAGCAGTGGGCAG	4.24949	1.4437	MTE2a
70680	chr7	118517872	118518189	318	6.33896	14.3721	11.9982	114	128	+	AGCAACAGTGGGCAG	3.46725	0.896196
70680	chr7	118517872	118518189	318	6.33896	14.3721	11.9982	124	138	+	GGCAGCAGTGAGCAG	3.49214	0.91364
70680	chr7	118517872	118518189	318	6.33896	14.3721	11.9982	134	148	+	AGCAGCAGTGAGCAG	3.36251	0.835647
70680	chr7	118517872	118518189	318	6.33896	14.3721	11.9982	144	158	+	AGCAGCAGTGAGCAG	3.36251	0.835647
70680	chr7	118517872	118518189	318	6.33896	14.3721	11.9982	154	168	+	AGCAGCAGTGGGCAG	4.24949	1.4437	MTE2a
70680	chr7	118517872	118518189	318	6.33896	14.3721	11.9982	171	185	+	AGCAGCAGTGAGCAG	3.36251	0.835647	MTE2a
70680	chr7	118517872	118518189	318	6.33896	14.3721	11.9982	188	202	+	AGCAGCAGTGGGCAG	4.24949	1.4437	MTE2a
70680	chr7	118517872	118518189	318	6.33896	14.3721	11.9982	198	212	+	GGCAGCAGTGAGCAG	3.49214	0.91364	MTE2a
70680	chr7	118517872	118518189	318	6.33896	14.3721	11.9982	208	222	+	AGCAGCAGTGAGCAG	3.36251	0.835647	MTE2a
70680	chr7	118517872	118518189	318	6.33896	14.3721	11.9982	218	232	+	AGCAGCAGTGGGCAG	4.24949	1.4437	MTE2a
70680	chr7	118517872	118518189	318	6.33896	14.3721	11.9982	235	249	+	AGCAGCAGTGGGCAG	4.24949	1.4437	MTE2a
70680	chr7	118517872	118518189	318	6.33896	14.3721	11.9982	266	280	+	AGCACCAGAAGGTGC	3.96658	1.22988	MTE2a
70680	chr7	118517872	118518189	318	6.33896	14.3721	11.9982	269	283	+	ACCAGAAGGTGCAAT	4.5784	1.67985	MTE2a
70681	chr7	118518471	118519098	628	62.0134	191.82	187.765	64	78	-	GCCAGCAGCCAGCGC	3.31247	0.806875
70681	chr7	118518471	118519098	628	62.0134	191.82	187.765	208	222	+	GCCACCAGGAGCCCT	3.75449	1.08407
70681	chr7	118518471	118519098	628	62.0134	191.82	187.765	317	331	-	GCCACAAGGTGGTAA	5.16178	2.14327
70681	chr7	118518471	118519098	628	62.0134	191.82	187.765	365	379	+	GCCAGCTGAGACTGC	3.25181	0.774691
70681	chr7	118518471	118519098	628	62.0134	191.82	187.765	378	392	+	GCCTGCAGGCGGCCA	3.41117	0.863279
70681	chr7	118518471	118519098	628	62.0134	191.82	187.765	425	439	-	GCCTCCAGAGGGCGC	6.31876	3.05849
70681	chr7	118518471	118519098	628	62.0134	191.82	187.765	428	442	+	CCCTCTGGAGGCCAC	3.26201	0.779892
70682	chr7	118553973	118554277	305	16.8948	69.6032	66.7766	94	108	-	CCCAGATGGTGGCGC	4.85078	1.8962	ORR1F
70682	chr7	118553973	118554277	305	16.8948	69.6032	66.7766	97	111	-	GTCCCCAGATGGTGG	3.34104	0.823909	ORR1F
70682	chr7	118553973	118554277	305	16.8948	69.6032	66.7766	205	219	-	GCCAGGAGACGGTGG	4.24489	1.44009
70683	chr7	118571410	118571629	220	10.6172	34.0821	31.5028	101	115	+	GCCTGAGGAGGCCTG	3.47366	0.899629	B3A
70683	chr7	118571410	118571629	220	10.6172	34.0821	31.5028	111	125	+	GCCTGAAGAGGGCAT	6.62525	3.29585	B3A
70683	chr7	118571410	118571629	220	10.6172	34.0821	31.5028	171	185	-	TCTTGCAGAGGGCAG	3.98716	1.24336	B3A
70684	chr7	118580078	118580495	418	16.2715	51.8977	49.1885	108	122	-	GCCCCTTGGGGGCGT	4.12668	1.34679
70684	chr7	118580078	118580495	418	16.2715	51.8977	49.1885	110	124	+	GCCCCCAAGGGGCAG	3.80967	1.11976
70684	chr7	118580078	118580495	418	16.2715	51.8977	49.1885	111	125	+	CCCCCAAGGGGCAGC	3.48945	0.910095
70685	chr7	118584554	118584744	191	5.34434	7.06773	4.85505	59	73	-	GCCGGCAGCGGGCCG	3.78781	1.10568
70685	chr7	118584554	118584744	191	5.34434	7.06773	4.85505	135	149	-	GCCGGCAGGCGGCTG	3.82974	1.13371
70686	chr7	118586582	118586710	129	4.83341	8.51726	6.26134	70	84	+	ACCAGTGGAGACCAG	3.48413	0.906578	B3
70686	chr7	118586582	118586710	129	4.83341	8.51726	6.26134	80	94	+	ACCAGAAGAGGGCAT	7.89279	4.29073	B3
70687	chr7	118595061	118595715	655	67.5519	203.082	198.825	287	301	-	GGCAGAAAAGGGAGG	3.80134	1.1152
70687	chr7	118595061	118595715	655	67.5519	203.082	198.825	300	314	-	GCCTCTAGGGTGAGG	3.50585	0.920819
70687	chr7	118595061	118595715	655	67.5519	203.082	198.825	320	334	+	GCCACAAGAGGGAGC	6.85387	3.47237
70687	chr7	118595061	118595715	655	67.5519	203.082	198.825	435	449	+	CCCAGGAGAGGGCAG	6.00612	2.81816
70688	chr7	118647491	118647681	191	6.62508	12.6027	10.2582	95	109	-	GCCAATAGAGGGCTC	5.42713	2.35655
70689	chr7	118651010	118651144	135	4.20326	6.96061	4.7544	58	72	+	ACCACCAGGGGAACT	3.78516	1.10458
70690	chr7	118652387	118652748	362	8.86296	17.8073	15.3862	39	53	-	TCAAGTAGAGAGCCC	3.31876	0.809668
70690	chr7	118652387	118652748	362	8.86296	17.8073	15.3862	215	229	-	TCCACCAGGCGGAAC	4.19044	1.39794
70691	chr7	118663511	118663648	138	4.40423	8.28939	6.04248	61	75	-	GCTGGTAGGTGGCAG	3.6925	1.04479	MER113
70692	chr7	118677775	118677956	182	3.84561	12.3441	10.0061	74	88	+	ACCAGCAGGAGTCAG	4.4908	1.61083	RMER19C
70692	chr7	118677775	118677956	182	3.84561	12.3441	10.0061	115	129	+	ACCACAAGAAGTTTT	3.36151	0.835647	RMER19C
70693	chr7	118688335	118688805	471	26.6161	101.35	98.3013	95	109	-	ACCACCAGGGGGCAG	6.85387	3.47237
70693	chr7	118688335	118688805	471	26.6161	101.35	98.3013	258	272	-	ACCTGTAGGTGTCAA	3.69897	1.04915
70693	chr7	118688335	118688805	471	26.6161	101.35	98.3013	409	423	-	GCCACGAGGATGAGC	3.30364	0.8041
70693	chr7	118688335	118688805	471	26.6161	101.35	98.3013	427	441	-	CCCCGCTGAGGGTAC	3.50585	0.920819
70694	chr7	118713027	118713185	159	5.90637	10.0465	7.75582	99	113	+	GCCACTCTGGGGCAT	3.32148	0.812479
70694	chr7	118713027	118713185	159	5.90637	10.0465	7.75582	107	121	-	TCCTGCAGATGCCCC	3.4318	0.876148
70695	chr7	118738647	118739134	488	21.8713	96.7117	93.6989	309	323	+	GCCAGAAGAGGGCAT	8.54516	4.56067	B3
70696	chr7	118739813	118740409	597	44.4033	160.768	157.161	196	210	+	GTCAGTAGTGGGGGG	3.48149	0.906578
70696	chr7	118739813	118740409	597	44.4033	160.768	157.161	291	305	-	CCCTGCTGAGGGCCA	3.27654	0.787812
70696	chr7	118739813	118740409	597	44.4033	160.768	157.161	328	342	+	GTCACTAGAGGGCGC	5.74958	2.6073
70696	chr7	118739813	118740409	597	44.4033	160.768	157.161	534	548	-	GGCACTAGATGCCAT	3.89963	1.1798
70697	chr7	118754827	118755060	234	17.3546	55.4594	52.7261	120	134	+	GCCAGTAGAGGGAGT	6.6073	3.27984	B3A
70698	chr7	118761877	118762085	209	9.63957	21.633	19.1673	130	144	+	AGCTCTAGGTGGCTT	3.35853	0.832683
70699	chr7	118766135	118766496	362	22.6649	74.2034	71.3466	92	106	-	GCCACCTAGTGGCAC	3.56225	0.954677
70699	chr7	118766135	118766496	362	22.6649	74.2034	71.3466	94	108	+	GCCACTAGGTGGCAG	6.09637	2.88941
70700	chr7	118788542	118788739	198	6.90098	17.8037	15.3834	92	106	-	CCCACTGGAGGGCCT	4.10403	1.32975
70700	chr7	118788542	118788739	198	6.90098	17.8037	15.3834	98	112	+	TCCAGTGGGGGGCGG	5.18177	2.15927
70701	chr7	118841983	118842393	411	9.20698	21.4874	19.0241	367	381	+	GCCAGGTGGTGGCGG	4.64397	1.73283	B1_Mus1
70702	chr7	118850371	118850567	197	6.90098	14.3664	11.9935	101	115	-	CCCTCTAGGGGCAGG	3.39686	0.853872
70702	chr7	118850371	118850567	197	6.90098	14.3664	11.9935	104	118	+	GCCCCTAGAGGGGTG	3.78252	1.10347
70703	chr7	118871603	118871846	244	10.205	24.61	22.1149	118	132	+	ACCAGAAGAGGGCAT	7.89279	4.29073	B2_Mm1t
70703	chr7	118871603	118871846	244	10.205	24.61	22.1149	156	170	-	ACCACATGGTGGCTC	4.35754	1.53018	B2_Mm1t
70704	chr7	118879465	118880011	547	32.669	114.169	111.022	5	19	-	CACAGAAGGAGGGGT	3.57675	0.966576
70704	chr7	118879465	118880011	547	32.669	114.169	111.022	362	376	+	GGCAGCAGATGGCAG	5.35262	2.29585	ORR1F
70704	chr7	118879465	118880011	547	32.669	114.169	111.022	392	406	+	ACCACAAGTGAGAGA	3.42713	0.872895	(GA)n
70705	chr7	118885786	118885955	170	6.32874	11.8894	9.55759	83	97	+	ACCTGCAGGGGCTTG	3.42597	0.869666
70706	chr7	118995059	118995222	164	5.06844	6.69422	4.49776	5	19	-	GCCAGCAGGAGCGTC	3.4437	0.882729
70707	chr7	118996249	118996655	407	61.4378	198.365	194.193	112	126	-	ACCACCAGGGGACAG	5.13906	2.1261
70708	chr7	119010946	119011536	591	68.0663	217.771	213.214	113	127	+	CTCAGCACAGGGAGC	3.3536	0.829738
70708	chr7	119010946	119011536	591	68.0663	217.771	213.214	126	140	+	GCCCAAAGGGGCCAG	3.74232	1.07624
70708	chr7	119010946	119011536	591	68.0663	217.771	213.214	136	150	+	GCCAGATGGTGGCGC	5.51999	2.4318
70708	chr7	119010946	119011536	591	68.0663	217.771	213.214	222	236	-	GCCAGAAGATGGGTG	4.95078	1.97881
70708	chr7	119010946	119011536	591	68.0663	217.771	213.214	317	331	+	CCCTGGAGTGGGCAG	3.65956	1.02136
70708	chr7	119010946	119011536	591	68.0663	217.771	213.214	429	443	+	CCCACTTGGGGGCGA	4.32698	1.50585
70709	chr7	119015828	119016039	212	30.2505	138.004	134.647	105	119	+	GCCACAGGGTGGTGG	4.4389	1.57025
70709	chr7	119015828	119016039	212	30.2505	138.004	134.647	180	194	+	TCCTGGAGAGAGAGA	3.32606	0.815309	RLTR31D_MM
70710	chr7	119019512	119020051	540	58.6209	203.365	199.1	234	248	-	GCCACCTGGGGACTC	3.70333	1.05208
70710	chr7	119019512	119020051	540	58.6209	203.365	199.1	236	250	+	GTCCCCAGGTGGCGC	4	1.25337
70711	chr7	119022363	119024076	1714	89.1711	243.419	238.265	53	67	+	GCCGCCAGATGGGAA	4.07007	1.30539
70711	chr7	119022363	119024076	1714	89.1711	243.419	238.265	233	247	+	CCCACCAGGTGCCCT	3.65365	1.01773
70711	chr7	119022363	119024076	1714	89.1711	243.419	238.265	362	376	-	GCCCCCAGGTGGCGC	5.08938	2.08619
70711	chr7	119022363	119024076	1714	89.1711	243.419	238.265	364	378	+	GCCACCTGGGGGCTG	4.72125	1.79317
70711	chr7	119022363	119024076	1714	89.1711	243.419	238.265	843	857	-	GCCAGCAGTGGACCG	3.49214	0.91364
70711	chr7	119022363	119024076	1714	89.1711	243.419	238.265	1098	1112	+	GCCACGGGGTGGGAA	3.41794	0.866461
70711	chr7	119022363	119024076	1714	89.1711	243.419	238.265	1377	1391	-	TCCTGAAGAGGGCGC	6.15366	2.93181
70711	chr7	119022363	119024076	1714	89.1711	243.419	238.265	1452	1466	+	GCCGGCAGAGGGCAG	6.30539	3.04915
70712	chr7	119111889	119112049	161	3.87967	14.8301	12.4503	84	98	+	CCCAGCACAGGACGG	3.54516	0.943095
70713	chr7	119131907	119132022	116	3.80474	8.07611	5.83309	73	87	-	CCCAGCAGGAGACAA	3.69465	1.04576
70713	chr7	119131907	119132022	116	3.80474	8.07611	5.83309	78	92	+	TCCTGCTGGGGGATT	3.28735	0.793174
70714	chr7	119186261	119186739	479	43.2112	167.854	164.156	309	323	+	ACCTGCAGGTGGCGC	5.5784	2.47886
70715	chr7	119189590	119189895	306	2.80672	6.64948	4.45401	64	78	-	ACCTCCTGGTGGCAG	3.8962	1.17783
70715	chr7	119189590	119189895	306	2.80672	6.64948	4.45401	66	80	+	GCCACCAGGAGGTTG	4.22257	1.42251
70716	chr7	119227572	119227723	152	6.21974	12.9063	10.5576	78	92	-	GGCCAGAGAGGGCGC	3.53462	0.939302	B3A
70717	chr7	119229828	119229984	157	2.99065	8.62674	6.36648	58	72	-	GCCAGCAGGTGGCTA	5.36856	2.3098
70717	chr7	119229828	119229984	157	2.99065	8.62674	6.36648	101	115	+	GCATGTTGGGGGCAG	3.33442	0.818156
70718	chr7	119385601	119385838	238	5.56575	9.3738	7.09523	141	155	-	GCCACAAGAGGGTGT	6.53611	3.22113	B3
70719	chr7	119427041	119427655	615	41.2969	142.332	138.931	86	100	-	TCCAGCAGGGAAAGG	3.54212	0.943095
70719	chr7	119427041	119427655	615	41.2969	142.332	138.931	350	364	-	GCCAGAAGGGATTTG	3.47496	0.90309	MIR3
70719	chr7	119427041	119427655	615	41.2969	142.332	138.931	424	438	-	ATCAATAGAGGGCGC	4.78516	1.84466
70719	chr7	119427041	119427655	615	41.2969	142.332	138.931	514	528	-	CCCACAGGAGGGAGG	4.56384	1.66959
70720	chr7	119443980	119444189	210	7.50388	28.3045	25.7745	62	76	-	GCCACAAGAGGGCTC	6.74473	3.38616
70720	chr7	119443980	119444189	210	7.50388	28.3045	25.7745	80	94	-	AACAAGAGGGAGCAG	3.30715	0.8041
70720	chr7	119443980	119444189	210	7.50388	28.3045	25.7745	82	96	-	CTAACAAGAGGGAGC	3.43063	0.872895
70720	chr7	119443980	119444189	210	7.50388	28.3045	25.7745	110	124	+	ACCTCTAGAAGGTGC	4.0348	1.27901
70721	chr7	119476472	119476995	524	22.0177	83.7971	80.8745	41	55	-	AACGGCAGATGGCGC	4.5157	1.63264
70721	chr7	119476472	119476995	524	22.0177	83.7971	80.8745	152	166	+	GCCTCAAGACGGACC	3.3279	0.815309
70721	chr7	119476472	119476995	524	22.0177	83.7971	80.8745	268	282	-	TCCAGGTGAAGGCTT	3.37366	0.841638
70721	chr7	119476472	119476995	524	22.0177	83.7971	80.8745	376	390	+	GCCACATGGGTGCCG	3.25493	0.774691
70722	chr7	119513138	119513675	538	44.4204	190.439	186.405	25	39	-	ACCAGAGGAGGGATG	4.5376	1.64782
70722	chr7	119513138	119513675	538	44.4204	190.439	186.405	140	154	-	CTCACAAGAGGGCGT	5.25337	2.21681
70722	chr7	119513138	119513675	538	44.4204	190.439	186.405	213	227	+	TCCGGCAGGCAGCAC	3.29158	0.79588
70722	chr7	119513138	119513675	538	44.4204	190.439	186.405	253	267	-	GCAAGTAGGGGGTTT	3.95468	1.21896
70722	chr7	119513138	119513675	538	44.4204	190.439	186.405	268	282	-	TTCAGGAGATGGAGA	3.55752	0.954677
70722	chr7	119513138	119513675	538	44.4204	190.439	186.405	276	290	+	TCCTGAAGTGGGCTG	3.73049	1.06956
70723	chr7	119515499	119515784	286	39.5631	172.946	169.179	132	146	-	TCCACCAGATGGCGC	6.15366	2.93181
70723	chr7	119515499	119515784	286	39.5631	172.946	169.179	134	148	+	GCCATCTGGTGGAAT	3.33255	0.818156
70724	chr7	119519641	119520135	495	61.867	217.49	212.942	189	203	+	GCCTGCAGGGGGCAG	6.17198	2.9431
70724	chr7	119519641	119520135	495	61.867	217.49	212.942	199	213	+	GGCAGCAGAGGAAGC	4.14327	1.36051
70725	chr7	119552228	119552423	196	11.1315	30.5496	27.9992	28	42	+	ACCAGAAGAGACCCA	3.61083	0.987163	MERVL_2A-int
70725	chr7	119552228	119552423	196	11.1315	30.5496	27.9992	85	99	-	GCCACTAGGTGGCTG	5.28067	2.23882	MERVL_2A-int
70725	chr7	119552228	119552423	196	11.1315	30.5496	27.9992	87	101	+	GCCACCTAGTGGCAG	3.41341	0.863279	MERVL_2A-int
70726	chr7	119557394	119557575	182	7.00998	12.6027	10.2582	79	93	-	TCCACAAGAGGGCCG	5.56067	2.46218	Lx8
70726	chr7	119557394	119557575	182	7.00998	12.6027	10.2582	98	112	-	ACCACAATGTGTCAT	3.28735	0.793174	Lx8
70727	chr7	119670951	119671589	639	32.0967	141.894	138.498	183	197	-	CCCAGGAGAGGGCGC	6.32514	3.06349
70727	chr7	119670951	119671589	639	32.0967	141.894	138.498	220	234	+	ATCAGAAGGAAGCAA	3.44249	0.882729
70727	chr7	119670951	119671589	639	32.0967	141.894	138.498	506	520	-	AACAGCAGGAGGAAA	3.72584	1.06651
70728	chr7	119673266	119673820	555	41.0653	136.11	132.77	10	24	-	ACCTCAGGGAGGAAT	3.2815	0.790485
70728	chr7	119673266	119673820	555	41.0653	136.11	132.77	368	382	+	GCCACAAGATGGCAG	6.68403	3.34104
70728	chr7	119673266	119673820	555	41.0653	136.11	132.77	462	476	-	GGCTGTAGAGAGCCC	3.26201	0.779892
70729	chr7	119716528	119717127	600	8.83911	20.1802	17.7305	268	282	-	GGCACCAGAGAGTAT	3.93181	1.20482
70729	chr7	119716528	119717127	600	8.83911	20.1802	17.7305	278	292	-	GGAACCAGGTGGCAC	3.78781	1.10679
70730	chr7	119717332	119717848	517	26.565	112.349	109.218	168	182	-	GCCAGAAGAGGCCGT	6.27737	3.02965	B3A
70730	chr7	119717332	119717848	517	26.565	112.349	109.218	178	192	-	GCCCACAGAGGCCAG	3.73518	1.07314	B3A,MER2
70731	chr7	119720728	119721009	282	26.5037	89.8633	86.8978	108	122	-	ACCGGAAGGCGGCGT	4.48812	1.61083
70731	chr7	119720728	119721009	282	26.5037	89.8633	86.8978	111	125	-	GCCACCGGAAGGCGG	4.67572	1.75945
70731	chr7	119720728	119721009	282	26.5037	89.8633	86.8978	202	216	+	TCCAGCAGAGTGTAA	3.8729	1.16304
70732	chr7	119731318	119731665	348	24.2829	98.2385	95.2142	49	63	+	GTCTGTAGATGTCAG	3.2993	0.798603	MuRRS4-int
70732	chr7	119731318	119731665	348	24.2829	98.2385	95.2142	121	135	+	GCCACTAGGGGGCAC	7.15552	3.69465	MuRRS4-int
70733	chr7	119744265	119744687	423	30.4072	101.148	98.1015	38	52	-	GCCCGAGGAGAGCGC	3.97469	1.23508
70733	chr7	119744265	119744687	423	30.4072	101.148	98.1015	285	299	+	GCCACCTGAGGCTGA	3.48413	0.906578
70733	chr7	119744265	119744687	423	30.4072	101.148	98.1015	298	312	+	GACACCAGCGAGCGT	3.3851	0.847712
70733	chr7	119744265	119744687	423	30.4072	101.148	98.1015	343	357	-	GCAGGGAGAGGGGAC	3.51004	0.920819
70733	chr7	119744265	119744687	423	30.4072	101.148	98.1015	347	361	-	GCCCGCAGGGAGAGG	3.99568	1.24949
70734	chr7	119746500	119746756	257	7.49025	23.0336	20.5541	94	108	+	ACCACATGGTGGCTC	4.35754	1.53018	B2_Mm1t
70734	chr7	119746500	119746756	257	7.49025	23.0336	20.5541	132	146	-	ACCAGAAGAGGGCGT	8	4.29073	B2_Mm1t
70735	chr7	119756806	119757051	246	14.5241	51.3862	48.6814	126	140	+	GTCACAAGAGGGAGC	5.35262	2.29585	Lx5c
70736	chr7	119800583	119800808	226	19.7356	62.7742	59.9924	93	107	-	CCCACCAGATGGCAG	5.68194	2.5544	B1_Mur2
70737	chr7	119849118	119849444	327	58.1372	221.739	217.099	49	63	+	GCCAGGGGGTGGAGA	3.89279	1.17653
70737	chr7	119849118	119849444	327	58.1372	221.739	217.099	173	187	+	ACCAGCAGGTGTCCC	4.30103	1.48545
70738	chr7	119859549	119859803	255	10.8897	28.5493	26.0169	43	57	+	TCCAGAAGAAGTTGG	3.8041	1.11634
70738	chr7	119859549	119859803	255	10.8897	28.5493	26.0169	110	124	-	ACCAGCTGGGGATAT	3.61439	0.9914
70738	chr7	119859549	119859803	255	10.8897	28.5493	26.0169	127	141	+	GCCACAAGGTGGCAC	6.8041	3.42829
70739	chr7	119861892	119862073	182	4.61201	9.73791	7.45227	11	25	-	TCCAGTGGGGGTGGG	3.2636	0.779892
70740	chr7	119974947	119975188	242	9.92229	32.3514	29.7874	71	85	+	CTCTGCAGGGGGAAC	3.86967	1.16052
70740	chr7	119974947	119975188	242	9.92229	32.3514	29.7874	138	152	+	TCCACCAGGGGGACC	4.81816	1.8729
70741	chr7	120010104	120010291	188	7.81044	14.0763	11.7079	102	116	+	ACCACTAGAGGTCGT	5.35067	2.29414
70742	chr7	120044065	120044695	631	28.4112	115.599	112.442	19	33	+	GGCTGAAGAGGCGGC	3.39686	0.853872	B3A
70742	chr7	120044065	120044695	631	28.4112	115.599	112.442	110	124	-	GCCAGAAGAGGGCAC	9.01592	4.56067	B3A
70742	chr7	120044065	120044695	631	28.4112	115.599	112.442	312	326	+	GCCACAAGTGGTTAT	3.68194	1.03621	MER3
70742	chr7	120044065	120044695	631	28.4112	115.599	112.442	493	507	-	GCCAGAAGAGGGTGT	6.8962	3.50307	B3
70743	chr7	120064192	120064344	153	5.66112	17.9565	15.5338	48	62	-	ACCAGCAGGGTGTGT	4.44491	1.57512
70744	chr7	120097731	120098729	999	53.3753	162.741	159.111	181	195	-	TCCTCTTGGGGGTGG	3.36754	0.838632
70744	chr7	120097731	120098729	999	53.3753	162.741	159.111	277	291	+	GTCCCTAGGTGGCAC	3.82102	1.12784
70744	chr7	120097731	120098729	999	53.3753	162.741	159.111	410	424	+	GCCAGACGAGAGTGC	4.01773	1.266
70744	chr7	120097731	120098729	999	53.3753	162.741	159.111	484	498	-	ATCAGAAAGGGGAAA	3.29073	0.79588
70744	chr7	120097731	120098729	999	53.3753	162.741	159.111	536	550	-	GACTGATGGGGGTGG	3.30364	0.8041
70744	chr7	120097731	120098729	999	53.3753	162.741	159.111	602	616	+	AACATAAGGTGGCTG	3.30364	0.8041
70744	chr7	120097731	120098729	999	53.3753	162.741	159.111	836	850	-	GGCCGCAGTGGGCAC	3.50724	0.920819	B3
70744	chr7	120097731	120098729	999	53.3753	162.741	159.111	848	862	+	GCCAGGAGAGGGCGC	7.26761	3.79048	B3
70745	chr7	120104781	120105280	500	15.127	52.24	49.5285	379	393	-	ACCACAAGGGGCCAC	5.69037	2.56225	MLT1J
70746	chr7	120124699	120125037	339	23.4279	118.959	115.772	110	124	-	ATCTCCAGGTGGAAG	3.45842	0.88941
70746	chr7	120124699	120125037	339	23.4279	118.959	115.772	115	129	+	ACCTGGAGATGGAGA	4.01592	1.2652	(GA)n
70746	chr7	120124699	120125037	339	23.4279	118.959	115.772	210	224	+	GCCAGTAGAGGGAGC	6.77469	3.40782
70746	chr7	120124699	120125037	339	23.4279	118.959	115.772	249	263	+	GCCACCAGATTACAG	3.44249	0.882729
70747	chr7	120203842	120204392	551	69.4015	254.316	248.874	32	46	+	GGCTCCAGAGTGCAC	3.46092	0.89279
70747	chr7	120203842	120204392	551	69.4015	254.316	248.874	114	128	-	ACCGCCTGGCGGCGC	3.25727	0.777284
70747	chr7	120203842	120204392	551	69.4015	254.316	248.874	167	181	-	GCCACGAGGGGACGC	5.02595	2.03621
70748	chr7	120240979	120241431	453	63.1068	203.759	199.487	35	49	+	AGCAGAAGAGGATGC	4.007	1.25885
