## Extended data Table 1 for "A complex CTCF binding code defines TAD boundary structure and function" (part 16 of 18)

### Sheet: Sheet1 (continued)
Peak								Motifs in peak
70748	chr7	120240979	120241431	453	63.1068	203.759	199.487	310	324	+	GCCAGAAGAGGGTAT	6.83268	3.45469	B3
70748	chr7	120240979	120241431	453	63.1068	203.759	199.487	350	364	+	GCCAGTTGGGAGCCA	3.37469	0.841638	B3
70749	chr7	120292180	120292403	224	16.8778	74.8943	72.0324	109	123	+	GCCAGAAGAGGGCCT	6.62525	3.29585	B3
70749	chr7	120292180	120292403	224	16.8778	74.8943	72.0324	158	172	-	TCCAGTGGGTGGTTC	3.5391	0.943095	B3
70750	chr7	120327213	120327850	638	22.2528	91.2649	88.2892	91	105	-	GTCTCTAGGGGGAAA	3.60206	0.982967
70750	chr7	120327213	120327850	638	22.2528	91.2649	88.2892	515	529	-	GTCAGGAGAGGGCGC	5.63827	2.52433	LTR41B
70751	chr7	120361085	120361524	440	42.3971	158.517	154.937	204	218	-	GCCCCCACAGGGCTC	3.49214	0.91364
70751	chr7	120361085	120361524	440	42.3971	158.517	154.937	252	266	+	GTCGCTAGGTGGCGA	3.70553	1.05306
70751	chr7	120361085	120361524	440	42.3971	158.517	154.937	299	313	+	GCCTCGAGGCGGAGC	3.46471	0.896196
70752	chr7	120389434	120389577	144	6.01196	11.7439	9.41494	84	98	+	GTCTCCAGGGGGCAG	4.6038	1.69897
70753	chr7	120429609	120429805	197	6.88395	17.8073	15.3862	38	52	-	GCCAGGAGAGAGCTG	4.71897	1.79317	L1_Mus3
70753	chr7	120429609	120429805	197	6.88395	17.8073	15.3862	82	96	-	GCCAGGAGGTGGAGC	5.48017	2.40121	L1_Mus3
70753	chr7	120429609	120429805	197	6.88395	17.8073	15.3862	167	181	-	TGCAGGAGAAGGCGG	3.95078	1.2161	L1_Mus3
70754	chr7	120455924	120456095	172	4.01251	7.73823	5.50663	112	126	+	GCCTCCAGGCAGCAG	3.33819	0.821023
70755	chr7	120523584	120523778	195	10.0688	31.2012	28.6465	100	114	+	GCCACATGGTGTCTT	3.40671	0.860121	B1_Mus1
70756	chr7	120565829	120565995	167	3.92395	7.90203	5.6629	61	75	+	ACCAGAAGAGGGCAT	7.89279	4.29073	B2_Mm2
70756	chr7	120565829	120565995	167	3.92395	7.90203	5.6629	99	113	-	ACCACATGGTGGCTC	4.35754	1.53018	B2_Mm2
70757	chr7	120588693	120588836	144	5.54871	17.0787	14.6675	64	78	+	GCCAACAGAGGGCAT	6.36754	3.08991	B3A
70758	chr7	120632598	120632829	232	12.2896	32.0429	29.4806	112	126	+	GCCAGAAGATGGTGC	6.28819	3.0381
70759	chr7	120635032	120635275	244	18.9487	54.9113	52.1821	97	111	-	TCCGGTAGGCGGGAC	3.25493	0.774691
70759	chr7	120635032	120635275	244	18.9487	54.9113	52.1821	144	158	+	GGTACAAGGGGGCGT	4.08249	1.31426
70759	chr7	120635032	120635275	244	18.9487	54.9113	52.1821	196	210	-	GCAAGATGGGGTCGG	3.35067	0.829738
70760	chr7	120643246	120643577	332	35.1998	114.435	111.284	175	189	-	CCCTGTAGGGGGCGT	5.34294	2.28735
70761	chr7	120669946	120670570	625	44.4238	146.207	142.766	334	348	+	CCCAGATGAGGACCT	3.34582	0.826814
70761	chr7	120669946	120670570	625	44.4238	146.207	142.766	390	404	+	GCCACCAGGGGGCGC	7.52871	3.98716
70762	chr7	120690434	120690951	518	43.5654	168.783	165.075	72	86	+	GCAGGCAGGGAGCAG	3.56864	0.958607	MTEa
70762	chr7	120690434	120690951	518	43.5654	168.783	165.075	384	398	+	GCCAGAAGAGGGCGT	8.82681	4.56067	B3A
70762	chr7	120690434	120690951	518	43.5654	168.783	165.075	406	420	+	CCCTGAAGCTGGAGC	3.37986	0.844664	B3A
70763	chr7	120726864	120727030	167	4.67332	7.01234	4.80267	60	74	-	GACTCCTGAGGGTGC	3.2636	0.779892
70764	chr7	120727300	120728080	781	52.9121	190.572	186.533	41	55	+	ACCCACAGAGGGAGA	3.78252	1.10237
70764	chr7	120727300	120728080	781	52.9121	190.572	186.533	446	460	-	ACCACTAGGGGGAGC	6.02687	2.83565
70765	chr7	120739722	120739848	127	4.11129	8.92121	6.65521	45	59	+	GCCACAAGAAGGCAG	5.9914	2.80688
70766	chr7	120754712	120755198	487	65.3209	238.98	233.931	139	153	+	CCTGGAAGAGGGCAG	3.95861	1.2233
70766	chr7	120754712	120755198	487	65.3209	238.98	233.931	153	167	-	GCCACTAGGTGGCGC	6.4168	3.13077	B1_Mus2
70766	chr7	120754712	120755198	487	65.3209	238.98	233.931	166	180	+	GCCACAGGATGCAGA	3.36856	0.838632	B1_Mus2
70766	chr7	120754712	120755198	487	65.3209	238.98	233.931	189	203	+	TCCTGAAGCGGGTGG	3.65956	1.02136	B1_Mus2
70767	chr7	120802753	120803107	355	21.953	72.9899	70.1406	140	154	+	GCCAGAAGAGGGCAT	8.54516	4.56067	B2_Mm2
70767	chr7	120802753	120803107	355	21.953	72.9899	70.1406	178	192	-	CCCACATGGTGGTTC	3.37059	0.838632	B2_Mm2
70768	chr7	120823234	120823703	470	55.2044	172.786	169.024	146	160	-	GACAGAGGGTGGGGT	3.59007	0.974694
70768	chr7	120823234	120823703	470	55.2044	172.786	169.024	263	277	-	TCCACTAGGGGGCAG	6.16368	2.9393
70769	chr7	120826402	120826780	379	46.0622	160.713	157.108	27	41	-	ACCACTTGAGGCAGG	3.56067	0.954677
70769	chr7	120826402	120826780	379	46.0622	160.713	157.108	86	100	+	GGCAGAGGAGGCCTG	3.284	0.790485
70769	chr7	120826402	120826780	379	46.0622	160.713	157.108	158	172	-	ACCTGCAGGGGTAAA	3.74958	1.08197
70769	chr7	120826402	120826780	379	46.0622	160.713	157.108	227	241	-	GCCAGCAGAGGGCAG	7.79048	4.20551
70770	chr7	120828804	120829036	233	23.5097	73.5203	70.6676	50	64	+	TCCACATGGTGGCTC	4.08249	1.31426	B3
70770	chr7	120828804	120829036	233	23.5097	73.5203	70.6676	98	112	-	GCCAGAAGAGGGCGT	8.82681	4.56067	B3
70771	chr7	120835559	120836067	509	70.5358	207.912	203.565	297	311	-	GCCCCCAGGTGGCTG	4.20412	1.40894
70771	chr7	120835559	120836067	509	70.5358	207.912	203.565	299	313	+	GCCACCTGGGGGCAG	5.4437	2.36957
70772	chr7	120842671	120843232	562	7.03382	11.0648	8.7496	64	78	+	AACAGGCGGGGGAGC	3.35556	0.829738
70772	chr7	120842671	120843232	562	7.03382	11.0648	8.7496	77	91	+	GCCAGAAGACAACAC	3.50864	0.920819
70772	chr7	120842671	120843232	562	7.03382	11.0648	8.7496	113	127	+	GCCACCCGGGGACGG	3.86646	1.15989
70772	chr7	120842671	120843232	562	7.03382	11.0648	8.7496	253	267	-	GCCTGAAGACGTCGG	3.64207	1.00966
70772	chr7	120842671	120843232	562	7.03382	11.0648	8.7496	266	280	-	GCCGCAGTGGGGCGC	3.32331	0.812479
70773	chr7	120910279	120910524	246	31.8004	115.936	112.774	99	113	+	ACCTGTAGAGGCCAG	4.5867	1.68613	B3
70773	chr7	120910279	120910524	246	31.8004	115.936	112.774	109	123	+	GCCAGAAGAGGGCGT	8.82681	4.56067	B3
70774	chr7	120913415	120913607	193	10.1982	25.6536	23.1477	50	64	+	ACCAAATGAAGGCAT	3.90309	1.18376	B2_Mm2
70774	chr7	120913415	120913607	193	10.1982	25.6536	23.1477	88	102	-	GCCACAAGGTGGCTC	5.85387	2.69897	B2_Mm2
70775	chr7	120917470	120917857	388	65.1267	200.57	196.355	190	204	-	GACAGCAGGGGTCGC	4.7986	1.85387
70776	chr7	120934486	120935030	545	41.9849	161.308	157.694	362	376	+	TCCAGAAGGTGGCGA	5.78781	2.64016
70777	chr7	120960670	120960855	186	8.82889	25.7964	23.2884	79	93	+	GCCAGGTGAGGGCGC	5.53165	2.4389
70778	chr7	120972411	120972622	212	8.95492	28.0554	25.527	105	119	+	GCCCACAGAGGCCAG	3.73518	1.07314	B3A
70778	chr7	120972411	120972622	212	8.95492	28.0554	25.527	144	158	-	CCCACATGAGGCAGC	3.59688	0.978811	B3A
70779	chr7	120990202	120990357	156	7.21776	18.1767	15.7508	69	83	-	ACCAGAAGAGGGCAT	7.89279	4.29073	B3
70780	chr7	121020146	121020695	550	28.0706	89.8633	86.8978	57	71	-	AACAAAAGATGACAT	3.34104	0.823909
70780	chr7	121020146	121020695	550	28.0706	89.8633	86.8978	296	310	+	AGCACTAGGAGGCAG	4.16494	1.37882
70781	chr7	121077524	121078165	642	36.8858	153.537	150.014	371	385	-	GTCACAAAATGGCAT	3.73283	1.07212
70781	chr7	121077524	121078165	642	36.8858	153.537	150.014	457	471	+	GCCACTAGATGGTGA	5.0048	2.02
70782	chr7	121088782	121089179	398	40.1967	165.279	161.616	163	177	-	GCCAGGAGAGGGCGT	7.08249	3.63451	B3
70782	chr7	121088782	121089179	398	40.1967	165.279	161.616	173	187	-	GCCTGAAGAGGCCAG	5.06349	2.0655	B3
70783	chr7	121120303	121120853	551	38.7695	143.576	140.164	127	141	-	GCCACTGGGGGGCAG	5.40561	2.33819
70783	chr7	121120303	121120853	551	38.7695	143.576	140.164	413	427	+	TCCCGCTGAGGTCAC	3.2668	0.782516	RSINE1
70783	chr7	121120303	121120853	551	38.7695	143.576	140.164	447	461	-	TTCAGCAGGTGGAGT	4.23508	1.43297	RSINE1
70784	chr7	121130267	121130890	624	19.6368	68.2395	65.4216	217	231	+	GCCAGAAGAGGGCAT	8.54516	4.56067	B2_Mm2
70784	chr7	121130267	121130890	624	19.6368	68.2395	65.4216	444	458	+	ACCTGAGGAGGCCAG	3.87615	1.16558	B3
70784	chr7	121130267	121130890	624	19.6368	68.2395	65.4216	454	468	+	GCCAGAAGAGGGCAT	8.54516	4.56067	B3
70785	chr7	121159382	121159501	120	2.88506	6.22394	4.0445	39	53	+	TCCTGAAGGTGGTGC	4.5867	1.68613
70786	chr7	121160252	121160615	364	54.4823	201.645	197.413	27	41	+	ATCTGGAGAGGGTAT	3.73049	1.06956
70786	chr7	121160252	121160615	364	54.4823	201.645	197.413	53	67	-	GAAAGTGGAGGGCAG	3.36552	0.835647
70786	chr7	121160252	121160615	364	54.4823	201.645	197.413	70	84	+	GCCTGCAGGAGCTGT	3.38722	0.847712
70786	chr7	121160252	121160615	364	54.4823	201.645	197.413	175	189	+	GCCTCCAGAGGGCAC	6.2644	3.01954
70786	chr7	121160252	121160615	364	54.4823	201.645	197.413	185	199	+	GGCACTAGATGGCGC	5.14813	2.13194
70786	chr7	121160252	121160615	364	54.4823	201.645	197.413	249	263	-	CCCAGTGGAGGCTGG	3.43063	0.872895
70787	chr7	121258841	121259327	487	50.9875	183.707	179.783	164	178	+	ACCTCTAGATGGCAG	4.9914	2.00789
70787	chr7	121258841	121259327	487	50.9875	183.707	179.783	310	324	-	AACAGAAGCGGGAGG	3.82102	1.12784
70787	chr7	121258841	121259327	487	50.9875	183.707	179.783	349	363	-	CCCAGCAGAGTGGTG	3.33068	0.818156
70787	chr7	121258841	121259327	487	50.9875	183.707	179.783	400	414	+	GCCGGGAGAGGCAGC	4.05257	1.29158
70787	chr7	121258841	121259327	487	50.9875	183.707	179.783	447	461	-	TCCTGCGGAGGGCTG	3.92812	1.20066
70788	chr7	121293027	121293168	142	3.2393	7.87137	5.63304	74	88	+	GTCACCAGAGGGAGG	5.00877	2.02319	ORR1C2
70788	chr7	121293027	121293168	142	3.2393	7.87137	5.63304	77	91	+	ACCAGAGGGAGGCAC	4.91009	1.94692	ORR1C2
70789	chr7	121319875	121320052	178	8.28049	27.3942	24.8716	89	103	+	AACCCTAGGAGGCGC	3.36151	0.835647
70790	chr7	121379072	121379238	167	4.34292	20.1738	17.7243	74	88	-	TCCAATAGGAGGCAG	4.2815	1.46725
70791	chr7	121391235	121391654	420	65.9408	244.519	239.337	201	215	+	ACCGCTAGGGGGCGG	5.46218	2.3851
70792	chr7	121392168	121392576	409	6.86351	16.1194	13.7215	141	155	-	ACCGGACGGTGGCGC	4.11295	1.33724
70792	chr7	121392168	121392576	409	6.86351	16.1194	13.7215	221	235	+	TCCGGAATGGGGCTT	3.34294	0.823909
70792	chr7	121392168	121392576	409	6.86351	16.1194	13.7215	325	339	+	ACCGGGAGATGCTGG	3.25885	0.777284
70793	chr7	121393983	121394182	200	5.98812	13.9467	11.5803	99	113	+	TCCTCCAGGGGGTGG	4.55909	1.66354
70793	chr7	121393983	121394182	200	5.98812	13.9467	11.5803	102	116	+	TCCAGGGGGTGGTGT	3.75449	1.08407
70794	chr7	121444435	121444573	139	3.93077	13.0464	10.6955	52	66	-	CACAGGAGGGAGTAC	3.26761	0.782516
70794	chr7	121444435	121444573	139	3.93077	13.0464	10.6955	54	68	-	GCCACAGGAGGGAGT	5.28483	2.24185
70795	chr7	121456638	121456762	125	3.96142	11.158	8.84062	76	90	-	GCCAGAAGAGGGCAT	8.54516	4.56067	B3
70795	chr7	121456638	121456762	125	3.96142	11.158	8.84062	86	100	-	GCCAATGGAGGCCAG	3.72816	1.06905	B3
70796	chr7	121485370	121485573	204	12.1806	44.275	41.6204	87	101	+	CCCACTAGGGGGTAC	5.31966	2.27003
70797	chr7	121495750	121495950	201	4.63585	5.33094	3.19523	30	44	+	AGCAGTGGAGAGCAC	3.65561	1.01863	B3
70797	chr7	121495750	121495950	201	4.63585	5.33094	3.19523	130	144	-	TCCAGAAGAGGGCAT	7.27491	3.79317	B3
70798	chr7	121539482	121539723	242	14.4832	61.8057	59.0303	116	130	-	AACGGCAGGTGGCGC	4.40782	1.54668
70799	chr7	121542570	121542774	205	13.4511	41.0073	38.3754	87	101	-	GCCTTTAGAGGGCAC	4.65956	1.74715
70800	chr7	121563434	121563892	459	40.3295	156.245	152.695	54	68	+	TCCACAAGAAAGTGT	3.76955	1.09474
70800	chr7	121563434	121563892	459	40.3295	156.245	152.695	278	292	-	ACCACCAGGTGGCAA	5.67572	2.54975
70800	chr7	121563434	121563892	459	40.3295	156.245	152.695	280	294	+	GCCACCTGGTGGTGT	4.27003	1.45842
70800	chr7	121563434	121563892	459	40.3295	156.245	152.695	354	368	+	GCCAGAGGGTGCTGG	3.64207	1.00966
70801	chr7	121587758	121588005	248	7.80022	25.1008	22.6008	8	22	-	GCCTGTAGGGGAATT	3.43771	0.879426	MTE2b
70801	chr7	121587758	121588005	248	7.80022	25.1008	22.6008	145	159	-	ATCCCTAGGTGGCAG	3.53018	0.935542
70802	chr7	121620589	121621000	412	4.36335	7.2377	5.02028	61	75	+	GCCAGAAGAGGGTGT	6.8962	3.50307	B3
70802	chr7	121620589	121621000	412	4.36335	7.2377	5.02028	357	371	-	GCAGCTAGATGGCGG	3.80134	1.1152	ORR1C1
70803	chr7	121641077	121641684	608	43.8345	165.946	162.275	261	275	-	ACCACTTGGGGGCAA	4.71444	1.79048
70804	chr7	121681351	121681532	182	5.77352	14.8822	12.5019	82	96	+	CCCAGGAGAGGTCAG	4.66354	1.74958
70804	chr7	121681351	121681532	182	5.77352	14.8822	12.5019	150	164	-	ACCACCAGGGAAGAG	3.32148	0.812479
70805	chr7	121727375	121727544	170	5.03097	12.3441	10.0061	65	79	-	GCCAGAAGTGGGCAT	5.84771	2.6925	B3
70806	chr7	121730336	121730526	191	10.3753	32.5322	29.9657	2	16	-	ACCACAAAATGGCAT	4.59007	1.68825
70806	chr7	121730336	121730526	191	10.3753	32.5322	29.9657	107	121	-	ACCCGCAGGAGGCAG	4.43652	1.56864
70807	chr7	121731596	121731814	219	9.84735	21.0038	18.5459	80	94	-	ACCACCAGGAGGCAG	5.49485	2.41229	ORR1D1
70808	chr7	121733982	121734928	947	82.9139	243.596	238.435	235	249	+	GCCTCTGGGAGGCAG	3.60906	0.987163
70808	chr7	121733982	121734928	947	82.9139	243.596	238.435	267	281	+	ACCACGAGAAGCAGC	3.6216	0.995679
70808	chr7	121733982	121734928	947	82.9139	243.596	238.435	314	328	+	GACAGCAGATGGCAC	5.61979	2.50864
70808	chr7	121733982	121734928	947	82.9139	243.596	238.435	339	353	-	GCCCGGAGAAGGCCG	3.49621	0.91364
70808	chr7	121733982	121734928	947	82.9139	243.596	238.435	498	512	+	GCCAGAAGAAGAGGA	3.63827	1.007
70809	chr7	121824744	121824936	193	5.36478	15.55	13.159	68	82	-	GCCACTAGAAGGCAG	5.6216	2.51004
70809	chr7	121824744	121824936	193	5.36478	15.55	13.159	85	99	+	TCCTGTAGAGGGTGC	4.92812	1.96257
70810	chr7	121835302	121835930	629	38.9228	131.167	127.874	12	26	-	AGTGGCAGAGGGCAG	3.3098	0.806875
70810	chr7	121835302	121835930	629	38.9228	131.167	127.874	285	299	+	ACCAGAAGAGGGCAT	7.89279	4.29073	B3A
70811	chr7	121858917	121859368	452	54.4074	174.072	170.289	31	45	+	GTGAGCAGAGGGCCT	3.43533	0.876148
70811	chr7	121858917	121859368	452	54.4074	174.072	170.289	42	56	+	GCCTAGAGGGGGTGT	3.97062	1.2321
70811	chr7	121858917	121859368	452	54.4074	174.072	170.289	92	106	-	ACCAGCAGATGCTAT	4.46725	1.59176
70811	chr7	121858917	121859368	452	54.4074	174.072	170.289	221	235	+	CCCTGCAGGTGGCGC	5.08302	2.08145
70811	chr7	121858917	121859368	452	54.4074	174.072	170.289	276	290	-	GCCAGAATACGGAAT	3.33255	0.818156
70811	chr7	121858917	121859368	452	54.4074	174.072	170.289	368	382	-	TACAAAAGGGGGAAG	3.91009	1.18709
70812	chr7	121899201	121899742	542	42.5878	196.502	192.366	22	36	+	CCCAGCAGGTGCCAC	4.75696	1.82391
70812	chr7	121899201	121899742	542	42.5878	196.502	192.366	345	359	+	TCCAGTAGGTGGTCC	4.27572	1.46344
70813	chr7	121912305	121912514	210	7.12579	23.3066	20.8234	33	47	+	TCCACGGGGAGGTGC	3.27572	0.787812
70813	chr7	121912305	121912514	210	7.12579	23.3066	20.8234	110	124	+	AACGCAAGGGGGAGC	4.19928	1.4045
70814	chr7	121942813	121943071	259	24.8449	71.0108	68.1743	123	137	-	GCCAGAAGAGGGCGT	8.82681	4.56067	B3A
70814	chr7	121942813	121943071	259	24.8449	71.0108	68.1743	133	147	-	ACCAGAGGAGGCCAG	4.68194	1.76447	B3A
70814	chr7	121942813	121943071	259	24.8449	71.0108	68.1743	155	169	+	GCCCATAGAGTGCAC	3.38091	0.844664	B3A
70815	chr7	121963650	121964415	766	34.0927	133.404	130.091	399	413	-	CCCAGTAGATGCCTT	3.97469	1.23508
70815	chr7	121963650	121964415	766	34.0927	133.404	130.091	424	438	-	GCCAGTAGGGGGTGC	6.451	3.15366
70816	chr7	121975054	121975632	579	48.1706	170.869	167.131	167	181	-	ACCACTTGGGGGCAG	5.06098	2.06399	Lx9
70816	chr7	121975054	121975632	579	48.1706	170.869	167.131	423	437	-	GTCTCATGAGGGAGG	3.26201	0.779892	Lx9
70817	chr7	122015228	122015363	136	4.90835	13.0726	10.7216	77	91	+	GCCGCCAGAGGGTGG	5.14327	2.12901
70817	chr7	122015228	122015363	136	4.90835	13.0726	10.7216	80	94	+	GCCAGAGGGTGGCAA	5.04964	2.05453
70818	chr7	122025337	122025470	134	5.90977	13.479	11.1194	64	78	-	ACCAGCAGAGGGTGT	6.45967	3.16178	B2_Mm1t
70819	chr7	122026479	122026669	191	7.5686	20.0009	17.5535	32	46	+	ACCACATGGTGGCTC	4.35754	1.53018	B2_Mm1t
70819	chr7	122026479	122026669	191	7.5686	20.0009	17.5535	70	84	-	GCCAGAAGAGGGCGT	8.82681	4.56067	B2_Mm1t
70820	chr7	122034428	122034674	247	12.7018	35.6557	33.0644	125	139	+	CCCTGCAGATGGTGC	4.44977	1.58004
70821	chr7	122068154	122068292	139	6.77495	11.6086	9.28355	32	46	-	ACCACTTGGTGGTAC	4.03152	1.27654
70821	chr7	122068154	122068292	139	6.77495	11.6086	9.28355	34	48	+	ACCACCAAGTGGTGG	3.68825	1.04096
70822	chr7	122080560	122080693	134	3.38918	8.90906	6.64347	46	60	-	GGCAGCAGGGGGATA	4.12321	1.34486
70823	chr7	122094644	122094994	351	19.3813	66.4401	63.6341	16	30	-	GTCAGTAGGGGCCAA	4.10018	1.32698	ORR1B1
70823	chr7	122094644	122094994	351	19.3813	66.4401	63.6341	125	139	-	GCCAGCAGGAGGAGC	5.49894	2.41567	ORR1B1
70824	chr7	122098543	122098938	396	3.54246	5.06836	2.94333	146	160	+	ACCTAAAGAAGTCAC	3.31876	0.809668
70824	chr7	122098543	122098938	396	3.54246	5.06836	2.94333	242	256	+	ACCACATGGTGGCTC	4.35754	1.53018	B2_Mm1t
70824	chr7	122098543	122098938	396	3.54246	5.06836	2.94333	280	294	-	ACCAGAAGAGGGCGT	8	4.29073	B2_Mm1t
70825	chr7	122099212	122099532	321	47.8947	164.521	160.868	151	165	+	GCCACTAGGTGTCAG	4.73049	1.80134
70825	chr7	122099212	122099532	321	47.8947	164.521	160.868	304	318	-	ACTCCAAGAGGGAAT	3.39686	0.853872
70826	chr7	122100263	122100632	370	8.70968	12.2708	9.93376	259	273	+	ACCAGAAGAGGGCGA	7.14086	3.67985	B2_Mm1t
70826	chr7	122100263	122100632	370	8.70968	12.2708	9.93376	297	311	-	ACCACATGGTGGCTC	4.35754	1.53018	B2_Mm1t
70827	chr7	122101802	122102148	347	49.9827	165.027	161.366	295	309	+	GTCAGTAGAGAGGAA	3.47886	0.90309	Lx4A
70828	chr7	122105925	122106098	174	5.60321	7.00409	4.79455	36	50	-	GTCTGAAGAGAGCAC	4.22113	1.42136	B2_Mm2
70828	chr7	122105925	122106098	174	5.60321	7.00409	4.79455	53	67	+	ACCAGAAGAGGGCAT	7.89279	4.29073	B2_Mm2
70829	chr7	122125669	122126038	370	42.8876	132.989	129.68	156	170	-	GCCAGAAGAGGCGTC	4.50724	1.62525	B3
70830	chr7	122134284	122134485	202	4.60179	3.86806	1.82955	138	152	+	ACCAGAAGAGGGCAT	7.89279	4.29073	B2_Mm2
70830	chr7	122134284	122134485	202	4.60179	3.86806	1.82955	176	190	-	ACCACATGGTGGCTC	4.35754	1.53018	B2_Mm2
70831	chr7	122135119	122135456	338	43.1499	146.771	143.323	41	55	+	TTCAGCAAAGGGTAT	3.28567	0.793174
70831	chr7	122135119	122135456	338	43.1499	146.771	143.323	88	102	-	ACCAGAACAGGATGG	3.40671	0.860121
70831	chr7	122135119	122135456	338	43.1499	146.771	143.323	149	163	+	GCCATTTGGGGGCGC	4.26281	1.45346
70832	chr7	122159034	122159341	308	7.57882	17.3782	14.9635	130	144	+	CCCTGGAGGAGGCGC	4.11805	1.34104
70833	chr7	122189157	122189847	691	54.3903	197.802	193.643	511	525	+	ACCAGCAGGGGCCAG	5.5986	2.49349	B3
70833	chr7	122189157	122189847	691	54.3903	197.802	193.643	521	535	+	GCCAGAAGAGGGTGC	7.07469	3.63451	B3
70834	chr7	122193981	122194243	263	10.8249	36.7533	34.1533	133	147	-	ACCACAAGAGGGAGT	6.44491	3.15058	MLT1F2
70835	chr7	122197159	122197684	526	52.4216	175.96	172.151	322	336	+	GCCTCAAGGGAGGCC	3.35556	0.829738
70835	chr7	122197159	122197684	526	52.4216	175.96	172.151	331	345	-	ACCACTAGAGGCCTC	4.74958	1.81816
70835	chr7	122197159	122197684	526	52.4216	175.96	172.151	394	408	-	AGCAGCAGAGAGTCC	3.37059	0.838632
70836	chr7	122199270	122199669	400	33.8305	114.149	111.003	252	266	+	TACAGCAGGGGGCAG	5.32239	2.27165
70836	chr7	122199270	122199669	400	33.8305	114.149	111.003	262	276	+	GGCAGTAGAGTGTAG	3.47237	0.899629
70837	chr7	122214599	122214746	148	4.56432	8.80104	6.53725	72	86	+	ACCAGAAGAGGGCAT	7.89279	4.29073	B2_Mm2
70838	chr7	122240811	122241012	202	12.3032	40.8111	38.1819	99	113	+	GCCAGAAGAGGGCAT	8.54516	4.56067	B2_Mm2
70839	chr7	122242270	122242651	382	49.2027	175.381	171.583	191	205	-	TCCACTAGAGGGTGC	5.64975	2.53165
70840	chr7	122251121	122252249	1129	54.438	152.772	149.261	484	498	+	CTCAGAAGAGGCCTG	3.64782	1.01278
70840	chr7	122251121	122252249	1129	54.438	152.772	149.261	531	545	+	TCCACCAGGGGGCAG	6.41005	3.12321
70840	chr7	122251121	122252249	1129	54.438	152.772	149.261	783	797	+	CCCGCTAGGGGGAGA	4.05061	1.29073
70840	chr7	122251121	122252249	1129	54.438	152.772	149.261	1094	1108	+	GACAGGAGGGGCCGG	4.17005	1.383
70841	chr7	122282605	122282894	290	24.8585	85.6113	82.676	6	20	-	ACCAGATGGTGGTCT	3.64975	1.01412
70841	chr7	122282605	122282894	290	24.8585	85.6113	82.676	57	71	-	GGAAGAAGAGGGGGA	3.43533	0.876148
70841	chr7	122282605	122282894	290	24.8585	85.6113	82.676	162	176	+	TCCAGAAGAGGGCAT	7.27491	3.79317	B3A
70842	chr7	122290132	122290447	316	27.8832	101.144	98.0978	106	120	-	CCCGGGTGGGGGCGG	3.75696	1.08619
70842	chr7	122290132	122290447	316	27.8832	101.144	98.0978	141	155	-	ACCACCAGGTGGCAG	6.10127	2.89279
70842	chr7	122290132	122290447	316	27.8832	101.144	98.0978	143	157	+	GCCACCTGGTGGTCG	3.43652	0.879426
70843	chr7	122301307	122301532	226	15.2292	44.6583	41.9997	96	110	+	GCCAGAAGAGGGCGC	9.36151	4.56067	B3A
70844	chr7	122321024	122321460	437	17.5794	69.618	66.7906	312	326	+	ACCCAAAGAGGCCAG	3.6968	1.04672	RLTR20C2_MM,B3
70844	chr7	122321024	122321460	437	17.5794	69.618	66.7906	322	336	+	GCCAGAAGGGGGCAT	8.098	4.29073	B3
70845	chr7	122381706	122381898	193	8.23621	22.7641	20.2867	77	91	-	AACATCAGAGGGCGC	4.49214	1.61261
70846	chr7	122391408	122391892	485	32.2704	127.954	124.69	181	195	+	ACCACTGGGGGCGAG	3.31158	0.806875
70847	chr7	122436526	122436649	124	6.14139	10.0818	7.78775	80	94	+	GCCAGAAGAGGGCAT	8.54516	4.56067	B3
70847	chr7	122436526	122436649	124	6.14139	10.0818	7.78775	101	115	+	CCCTGGAGGTGGAGT	3.8962	1.17849	B3
70848	chr7	122444838	122445442	605	51.3418	187.229	183.247	425	439	-	GCCACAGGGGAGAGG	4.03668	1.28067
70848	chr7	122444838	122445442	605	51.3418	187.229	183.247	521	535	-	GACAAAAGAGGCTGG	3.39794	0.853872
70849	chr7	122456324	122456457	134	5.26259	8.49925	6.24666	44	58	+	ACCACTAGGGTGTCG	3.26761	0.782516	MIR
70850	chr7	122459661	122459936	276	49.9282	197.724	193.565	110	124	-	ACCACTAGGTGGCAG	5.8729	2.71444
70851	chr7	122466089	122466564	476	48.9063	117.736	114.56	200	214	+	ACCACAAGGGGGCAG	7.05208	3.61979
70852	chr7	122470464	122470975	512	54.2677	210.274	205.875	331	345	+	GCCACTAGGGGGCAG	6.85387	3.47237
70852	chr7	122470464	122470975	512	54.2677	210.274	205.875	360	374	-	CCCACATGGGAGCAG	3.90309	1.1831
70853	chr7	122475100	122475359	260	26.9193	89.8125	86.848	135	149	+	GCCAGAAGAGGGCAC	9.01592	4.56067	B3
70854	chr7	122475718	122475954	237	14.4662	44.5958	41.9379	67	81	-	GCCACCAGGGTGGTT	3.59176	0.978811	B2_Mm2
70854	chr7	122475718	122475954	237	14.4662	44.5958	41.9379	109	123	-	GCCAGAAGAGGGCAT	8.54516	4.56067	B2_Mm2
70855	chr7	122494139	122494454	316	45.3469	158.835	155.252	45	59	+	GGCAGCAGAGACAGG	3.25571	0.777284
70855	chr7	122494139	122494454	316	45.3469	158.835	155.252	133	147	+	AACTCTAGGGGGAGC	3.95468	1.22185
70856	chr7	122512475	122512593	119	4.86747	9.32897	7.05143	53	67	+	TCCGCCAGGGGGATG	3.99568	1.24949
70857	chr7	122543912	122544111	200	5.55893	11.2101	8.89205	50	64	-	CCCTGCAGGGTGAGC	3.50031	0.917215
70857	chr7	122543912	122544111	200	5.55893	11.2101	8.89205	55	69	+	CCCTGCAGGGGGACT	3.98716	1.24413
70857	chr7	122543912	122544111	200	5.55893	11.2101	8.89205	166	180	-	GCTTCCAGAGGGCAG	4.19382	1.40121	L2a
70858	chr7	122623808	122624078	271	22.1233	78.3757	75.4894	134	148	-	GCCAGAAGGGGGAGC	7.06098	3.62709	B3A
70859	chr7	122667966	122668450	485	44.7474	159.502	155.912	120	134	-	ACCACTAGAGGGCTC	6.07676	2.87615
70859	chr7	122667966	122668450	485	44.7474	159.502	155.912	238	252	+	ACCAGGAGAAGTTGT	3.61083	0.987163
70860	chr7	122729864	122730056	193	5.57596	12.0679	9.73362	71	85	-	TCCACAGGGTGGTGC	4.17914	1.38934
70861	chr7	122736799	122736944	146	4.97307	12.3039	9.96658	58	72	-	TCCAGCAGGAGGCTC	4.8962	1.93181	ORR1E
70862	chr7	122808357	122808591	235	13.2093	45.5626	42.8989	99	113	-	AGCAGGAGGGGGCGC	5.31158	2.2636	RodERV21-int
70862	chr7	122808357	122808591	235	13.2093	45.5626	42.8989	109	123	-	GGTAGAAGAGAGCAG	3.39794	0.853872	RodERV21-int
70863	chr7	122868982	122869159	178	5.3205	13.706	11.3433	10	24	+	CCCACATGAGGCAGT	3.51004	0.920819	B3A
70863	chr7	122868982	122869159	178	5.3205	13.706	11.3433	35	49	-	ACCTGGAGGTGCAGG	3.26761	0.782516	B3A
70863	chr7	122868982	122869159	178	5.3205	13.706	11.3433	62	76	-	ACCAGAAGAGGGCAC	8.27327	4.38091	B3A
70864	chr7	122880731	122880926	196	7.31994	23.2332	20.7506	62	76	-	TCCAGGTGGTGGCGC	4.37263	1.53018	ORR1E
70864	chr7	122880731	122880926	196	7.31994	23.2332	20.7506	65	79	-	GTCTCCAGGTGGTGG	3.53462	0.939302	ORR1E
70865	chr7	122886774	122887067	294	40.1762	131.167	127.874	164	178	+	GCCAGAAGGGGGCAT	8.098	4.29073	B3
70866	chr7	122908024	122908259	236	12.3339	40.0552	37.4305	86	100	-	GCCACCATGTGGTGT	3.70333	1.0511	B2_Mm2
70866	chr7	122908024	122908259	236	12.3339	40.0552	37.4305	88	102	+	ACCACATGGTGGCTC	4.35754	1.53018	B2_Mm2
70866	chr7	122908024	122908259	236	12.3339	40.0552	37.4305	126	140	-	GCCAGGAGAGGGCAC	7.20273	3.73755	B2_Mm2
70867	chr7	122909419	122909550	132	3.44027	9.5448	7.26157	49	63	-	ACCAGGCGGGGGCAC	4.83268	1.88273
70868	chr7	122920273	122920682	410	30.7206	104.193	101.123	100	114	-	ACCACTAGAGGTCAG	5.21968	2.19179
70869	chr7	122921550	122922076	527	46.1848	169.569	165.849	170	184	-	GCCAGAAGAGGGCAT	8.54516	4.56067	B3
70870	chr7	122922538	122922785	248	9.66001	28.9673	26.4307	124	138	-	CCCTCATGGTGGCGC	3.81816	1.12552	ORR1E
70871	chr7	122936386	122936848	463	6.05283	20.3642	17.9128	126	140	+	ACCACATGGTGGCTC	4.35754	1.53018	B2_Mm1a
70871	chr7	122936386	122936848	463	6.05283	20.3642	17.9128	164	178	-	TCCAGAAGAGGGCAT	7.27491	3.79317	B2_Mm1a
70871	chr7	122936386	122936848	463	6.05283	20.3642	17.9128	336	350	+	AACACATGGTGGCTC	3.43652	0.879426	B2_Mm2
70871	chr7	122936386	122936848	463	6.05283	20.3642	17.9128	374	388	-	GCCAGAAGAGGGCAC	9.01592	4.56067	B2_Mm2
70872	chr7	122942127	122942400	274	33.1424	102.191	99.1371	111	125	-	GCATGAAGGGGGGAA	3.51286	0.924453	B3
70872	chr7	122942127	122942400	274	33.1424	102.191	99.1371	162	176	+	GCCAGAAGAGGGCGT	8.82681	4.56067	B3
70873	chr7	122945072	122945549	478	55.0443	202.073	197.832	263	277	+	GACTGAAGGGAGCAA	3.70774	1.05404
70873	chr7	122945072	122945549	478	55.0443	202.073	197.832	289	303	+	TCCACTAGAGGGCCC	5.44009	2.36754
70874	chr7	122960622	122960789	168	6.80901	16.5077	14.1038	19	33	-	ATCTCCAGGAGGCAG	3.57187	0.962574	RMER1A
70874	chr7	122960622	122960789	168	6.80901	16.5077	14.1038	24	38	+	TCCTGGAGATGGTGG	3.94692	1.21538	RMER1A
70874	chr7	122960622	122960789	168	6.80901	16.5077	14.1038	71	85	-	ACCACCAGGGGAGCT	3.53018	0.935542	RMER1A
70875	chr7	123006147	123006298	152	6.05283	10.8179	8.51048	95	109	+	ACCAGAAGAGGGCGT	8	4.29073	B2_Mm2
70875	chr7	123006147	123006298	152	6.05283	10.8179	8.51048	132	146	-	ACCACATGATGGCTC	4.46344	1.59007	B2_Mm2
70876	chr7	123017522	123017934	413	65.4265	221.134	216.505	260	274	+	ACCTGAAGAGGCCAG	4.88273	1.92445	B3
70876	chr7	123017522	123017934	413	65.4265	221.134	216.505	270	284	+	GCCAGGAGAGGGCAT	7.01637	3.59688	B3
70877	chr7	123019525	123019918	394	17.0958	66.6639	63.8561	117	131	-	GCCAGAAGAGGGAGT	7.06803	3.63264	B3A
70877	chr7	123019525	123019918	394	17.0958	66.6639	63.8561	127	141	-	TCCCACAGAGGCCAG	3.36251	0.835647	B3A
70878	chr7	123028008	123028194	187	7.82066	22.057	19.587	101	115	+	ACCAGAAGAGGGCAT	7.89279	4.29073	B2_Mm2
70878	chr7	123028008	123028194	187	7.82066	22.057	19.587	139	153	-	ACCACATGGTGGTTC	3.7167	1.05948	B2_Mm2
70879	chr7	123039222	123039668	447	51.3316	185.574	181.619	249	263	+	ACCAGAAGAGGGCAT	7.89279	4.29073	B3
70880	chr7	123045184	123045613	430	29.5659	108.896	105.79	141	155	-	GCCAGAAGAGGGTGT	6.8962	3.50307	B3
70880	chr7	123045184	123045613	430	29.5659	108.896	105.79	151	165	-	ACCAGAATGGGCCAG	3.84771	1.14691	B3
70881	chr7	123067478	123067809	332	41.0891	153.005	149.491	107	121	-	GCCAGAAGAGGGCAT	8.54516	4.56067	B3
70882	chr7	123073230	123073443	214	4.12492	7.00409	4.79455	28	42	-	GCCAGAAGAGGGCGT	8.82681	4.56067	B2_Mm1t
70883	chr7	123075336	123075594	259	12.0886	30.2491	27.7016	123	137	-	GCCAGAAGAGGATAT	5.12205	2.11238	B3
70884	chr7	123096997	123097206	210	5.78374	9.17463	6.90518	104	118	-	GTCTGAAGAGAGCAA	3.76955	1.0942	B2_Mm2
70884	chr7	123096997	123097206	210	5.78374	9.17463	6.90518	121	135	+	ACCACAAGAGGGCAT	7.37469	3.86328	B2_Mm2
70884	chr7	123096997	123097206	210	5.78374	9.17463	6.90518	159	173	-	ACCTCATGGTGGCTC	3.60206	0.982967	B2_Mm2
70885	chr7	123127380	123127656	277	22.4469	66.9364	64.1264	122	136	+	TTCAAGAGAGGGAGC	3.64589	1.01144
70885	chr7	123127380	123127656	277	22.4469	66.9364	64.1264	161	175	+	GCCACTGGAGTGGAC	3.31605	0.809668
70886	chr7	123148197	123148539	343	3.36874	4.76526	2.66023	80	94	+	ACCACATGGTGGCTC	4.35754	1.53018	B2_Mm1t
70886	chr7	123148197	123148539	343	3.36874	4.76526	2.66023	118	132	-	TCCAGAAGAGGGCGT	7.32239	3.82391	B2_Mm1t
70887	chr7	123205326	123205626	301	41.4093	159.792	156.195	152	166	+	GCCACAGGGGGGCGC	6.04915	2.85078
70887	chr7	123205326	123205626	301	41.4093	159.792	156.195	223	237	+	GTTAGAAGAGGGCTC	3.8729	1.16304
70888	chr7	123209013	123209188	176	7.31994	15.2815	12.8951	95	109	-	GTCTGAAGAGAGCAA	3.76955	1.0942	B2_Mm2
70888	chr7	123209013	123209188	176	7.31994	15.2815	12.8951	112	126	+	ACCAGAAGAGGGCAT	7.89279	4.29073	B2_Mm2
70889	chr7	123209433	123209621	189	4.98669	5.61029	3.45785	66	80	-	GCCACAAGATGGCTT	5.85699	2.69897
70889	chr7	123209433	123209621	189	4.98669	5.61029	3.45785	129	143	-	ACCACTGGGGGGACT	3.84164	1.14206
70890	chr7	123212404	123212608	205	11.9149	37.1537	34.5516	104	118	-	CACGGCAGGGGGAGC	3.91721	1.19314
70891	chr7	123214854	123214969	116	4.6631	8.40195	6.15227	19	33	-	AGCAGCAGAGGACAG	4.35556	1.52871
70891	chr7	123214854	123214969	116	4.6631	8.40195	6.15227	29	43	-	TGCAGCAGGGAGCAG	4.20273	1.40782
70892	chr7	123243542	123244149	608	6.46498	20.5981	18.1443	289	303	+	TCCAGAAGAGGGCAT	7.27491	3.79317	B2_Mm2
70892	chr7	123243542	123244149	608	6.46498	20.5981	18.1443	329	343	-	GCAACCACATGGCGG	3.32514	0.815309	B2_Mm2
70893	chr7	123295491	123295773	283	20.7336	59.2289	56.4705	125	139	+	GCCACCAGGGGACGA	5.00261	2.01818
70894	chr7	123299596	123299767	172	6.68979	19.69	17.2467	100	114	+	CCCAGAGGAGGGCGC	5.7167	2.5817
70895	chr7	123333009	123333270	262	6.84648	16.4137	14.0115	74	88	-	GCCCACAGGTGGTGC	3.74473	1.07727
70895	chr7	123333009	123333270	262	6.84648	16.4137	14.0115	76	90	+	ACCACCTGTGGGCAA	3.68403	1.03716
70895	chr7	123333009	123333270	262	6.84648	16.4137	14.0115	171	185	+	AACACCAGGTGTCAC	3.90309	1.18376
70896	chr7	123338402	123338527	126	3.92395	13.8506	11.4865	39	53	-	AGCAGCAGTGGGCGC	4.46218	1.58838	MLT1D
70897	chr7	123371558	123371797	240	17.031	54.1363	51.4131	83	97	-	GCCGGTGGAGGCAGG	3.29328	0.79588	ID_B1
70898	chr7	123398905	123399368	464	46.1235	169.657	165.936	38	52	-	CCCAGTAGGGAGGAA	3.8041	1.11691
70898	chr7	123398905	123399368	464	46.1235	169.657	165.936	190	204	+	GCCACTAGATGGCAC	6.53165	3.21824
70899	chr7	123465750	123466085	336	45.6194	150.535	147.046	134	148	-	GTCACTAGGTGGCAG	4.78781	1.84771
70900	chr7	123500278	123500488	211	9.74516	17.8073	15.3862	22	36	+	ATCGGGAGGGGGTGT	3.65365	1.01773
70900	chr7	123500278	123500488	211	9.74516	17.8073	15.3862	94	108	+	CCCACCAGGGGCGCG	3.26201	0.779892
70901	chr7	123508890	123509229	340	4.82319	11.8754	9.54373	258	272	-	ACCACAAGAGGGCCC	6.19723	2.96257
70902	chr7	123517653	123517955	303	5.05481	9.5448	7.26157	68	82	-	ACCAGAAGATGGAGA	5.53018	2.43771
70902	chr7	123517653	123517955	303	5.05481	9.5448	7.26157	225	239	-	ACCAACAGACGGCGT	4.44612	1.57675	B3
70903	chr7	123524223	123524577	355	47.7108	145.116	141.687	161	175	+	AACAGCAGAGGGCAG	5.81531	2.66555
70904	chr7	123531448	123531627	180	8.70627	24.1962	21.7038	90	104	+	ACCAGAAGAGGACAT	5.77989	2.63451	B3
70905	chr7	123566328	123566619	292	42.6764	137.602	134.248	83	97	-	AGCTGCAGATGGTGT	3.74473	1.07831	B3
70905	chr7	123566328	123566619	292	42.6764	137.602	134.248	116	130	-	GCCAGCAGAGGGCAT	8.07007	4.29073	B3
70906	chr7	123638254	123638505	252	10.2799	32.2322	29.6691	110	124	+	GCCAGGAGAGGGCGC	7.26761	3.79048	Lx5c
70907	chr7	123665547	123666028	482	26.238	96.752	93.7383	95	109	+	CCCACTAGGAGGTGA	3.86646	1.15864
70907	chr7	123665547	123666028	482	26.238	96.752	93.7383	361	375	+	TTATGCAGAGGGCAG	3.26201	0.779892
70908	chr7	123733903	123734088	186	7.11216	17.418	15.0024	78	92	-	ACCAGAAGAGGGGGT	6.33068	3.06651	B3A
70909	chr7	123835480	123835760	281	16.0671	59.1341	56.3766	101	115	+	CCCAGTGGGTGGCGC	4.69465	1.77469	ORR1E
70909	chr7	123835480	123835760	281	16.0671	59.1341	56.3766	209	223	-	GACAGAAGGGGAATG	3.4389	0.879426	ORR1E
70910	chr7	123849757	123850042	286	5.34094	11.158	8.84062	162	176	+	ACCACAAAAGGGGGA	3.86328	1.15614
70910	chr7	123849757	123850042	286	5.34094	11.158	8.84062	164	178	+	CACAAAAGGGGGATG	3.27246	0.785156
70911	chr7	123850289	123850804	516	26.129	88.0624	85.1106	148	162	+	TCCAGAAGAGGGCAC	7.45967	3.93554
70911	chr7	123850289	123850804	516	26.129	88.0624	85.1106	361	375	+	ACCACTTGGGAGCCT	3.37986	0.844664
70912	chr7	123856746	123857281	536	17.324	69.6292	66.8016	422	436	+	TCCTCTAGGTGGCAG	4.56703	1.66959
70913	chr7	123922759	123923009	251	8.78461	23.1564	20.6753	12	26	-	ACCAGGGGGGAGCCT	3.41794	0.866461	ORR1D1
70913	chr7	123922759	123923009	251	8.78461	23.1564	20.6753	15	29	-	GTCACCAGGGGGGAG	4.5376	1.64782	ORR1D1
70913	chr7	123922759	123923009	251	8.78461	23.1564	20.6753	147	161	+	TCCAGGTGGTGGCGC	4.37263	1.53018	PB1D10
70914	chr7	123937477	123937709	233	11.6322	41.3609	38.7263	91	105	+	AACAGATGAGGCCAG	3.59007	0.974694
70914	chr7	123937477	123937709	233	11.6322	41.3609	38.7263	129	143	-	GCCACTAGAGGCCTG	4.72816	1.7986
70914	chr7	123937477	123937709	233	11.6322	41.3609	38.7263	178	192	-	ATCAGAAGGTGGCAG	5.17263	2.15181
70915	chr7	123964606	123964983	378	35.6903	143.794	140.378	137	151	+	GACACTAGATGGCGC	5.19179	2.16813
70915	chr7	123964606	123964983	378	35.6903	143.794	140.378	203	217	+	AGCAGAAGAAGGCAA	4.45223	1.5817
70916	chr7	123965545	123965859	315	17.3342	68.0709	65.2543	46	60	-	ACCAACAGGTGGACT	3.8729	1.16304
70916	chr7	123965545	123965859	315	17.3342	68.0709	65.2543	123	137	-	CCCAGAACCGGGCGA	3.25337	0.774691
70916	chr7	123965545	123965859	315	17.3342	68.0709	65.2543	185	199	+	TCCTGTAGGTGGAGT	4.30539	1.48812
70916	chr7	123965545	123965859	315	17.3342	68.0709	65.2543	204	218	-	GGCGGCAGAGGGAAT	4.39469	1.53611
70916	chr7	123965545	123965859	315	17.3342	68.0709	65.2543	216	230	+	GCCAGTGGTTGGAGG	3.36452	0.835647
70917	chr7	123972027	123972236	210	10.2288	30.2491	27.7016	114	128	+	TCCTTAAGGGGGCAG	4.20273	1.40782
70918	chr7	123982125	123982316	192	6.90779	18.9522	16.5171	58	72	-	CCCTGTGGGAGGCAC	3.46725	0.896196
70918	chr7	123982125	123982316	192	6.90779	18.9522	16.5171	103	117	+	CCCGGTAGGGGACAG	3.91721	1.19314
70918	chr7	123982125	123982316	192	6.90779	18.9522	16.5171	117	131	-	GCTGGGAGATGGCGC	3.70333	1.0511
70918	chr7	123982125	123982316	192	6.90779	18.9522	16.5171	126	140	+	CCCAGCAGAAAGTAC	3.81816	1.12494
70919	chr7	123997327	123997554	228	13.4613	43.5542	40.9031	127	141	-	ACCACCTGGTGGCAG	4.70115	1.77728
70919	chr7	123997327	123997554	228	13.4613	43.5542	40.9031	129	143	+	GCCACCAGGTGGTGG	5.44009	2.36754
70919	chr7	123997327	123997554	228	13.4613	43.5542	40.9031	132	146	+	ACCAGGTGGTGGTTG	3.26761	0.782516
70920	chr7	124083863	124084064	202	7.28247	21.0644	18.6046	78	92	-	ACCAGGGAGTGGCAC	3.33724	0.821023	ORR1C2
70920	chr7	124083863	124084064	202	7.28247	21.0644	18.6046	81	95	-	GCCACCAGGGAGTGG	4.83863	1.88606	ORR1C2
70920	chr7	124083863	124084064	202	7.28247	21.0644	18.6046	115	129	+	GCCAATGAGGGGCAT	3.31695	0.809668	ORR1C2
70921	chr7	124128825	124129492	668	35.9219	120.464	117.265	243	257	+	CCAAGAAGAGGGTCA	3.29499	0.79588
70921	chr7	124128825	124129492	668	35.9219	120.464	117.265	346	360	+	ACCACTAGGTGTCAC	4.75203	1.81816
70922	chr7	124133037	124133402	366	4.66651	9.41402	7.13353	181	195	-	GCCTCCAGAGGTTGC	4.17718	1.38828
70922	chr7	124133037	124133402	366	4.66651	9.41402	7.13353	223	237	-	CCCAGCAGAAGGTCT	3.88606	1.1707
70923	chr7	124140697	124141064	368	9.58507	30.2338	27.6872	27	41	+	TCATGCAGAGGGCTC	3.76955	1.09474	B3
70923	chr7	124140697	124141064	368	9.58507	30.2338	27.6872	105	119	-	TCAGGCAGAGGGTGT	3.63827	1.007	B3
70924	chr7	124146909	124147135	227	7.90922	21.7869	19.3198	99	113	+	GCCACCAGGGGTCAC	5.70774	2.57512	RMER1A
70925	chr7	124159214	124159453	240	18.012	66.6639	63.8561	121	135	+	GCCAGAAGAGGGCAT	8.54516	4.56067	B3
70926	chr7	124183331	124183517	187	11.3733	29.7811	27.2386	105	119	+	GCCAGAAGAGGGCAT	8.54516	4.56067	B3
70927	chr7	124216990	124217367	378	12.62	48.5848	45.899	85	99	-	ACCTCAAGTGGGGAG	3.56067	0.954677
70927	chr7	124216990	124217367	378	12.62	48.5848	45.899	88	102	+	CCCACTTGAGGTAGC	3.34294	0.823909
70927	chr7	124216990	124217367	378	12.62	48.5848	45.899	268	282	-	GCCACTGGGTGGCAC	5.04144	2.04769
70928	chr7	124270888	124271145	258	12.6915	37.2442	34.6411	55	69	-	GCCAGCAGAGAGAGG	5.33442	2.28067
70928	chr7	124270888	124271145	258	12.6915	37.2442	34.6411	131	145	-	GGCTGCAGGTGGAAG	3.78252	1.10347
70928	chr7	124270888	124271145	258	12.6915	37.2442	34.6411	149	163	+	GGCAGCAGAGAGTAC	4.23882	1.43533
70929	chr7	124275746	124276048	303	3.68211	7.87137	5.63304	46	60	-	ACCTGAGGAGGGAGC	4.5544	1.66154	MT2A
70930	chr7	124383480	124383787	308	28.3567	127.219	123.962	217	231	-	ATCAGAAGGGGCTAT	3.92812	1.20066	Lx9
70931	chr7	124386532	124386647	116	3.06218	5.53828	3.39013	23	37	+	GCAACTAGAGGCCAT	4.065	1.30103
70931	chr7	124386532	124386647	116	3.06218	5.53828	3.39013	50	64	-	ATCACTAGAGGGAGC	4.85078	1.8962
70932	chr7	124712346	124712461	116	2.78287	4.70782	2.60756	91	105	+	ACCACTAGGGCGAGC	4.07727	1.31069	RMER1B
70933	chr7	124782866	124783338	473	44.6588	144.237	140.817	138	152	-	ACCAGCAGGTGTCGA	4.67572	1.75945
70933	chr7	124782866	124783338	473	44.6588	144.237	140.817	170	184	-	GCCTGCAGAGGTGGG	4.03339	1.27819
70933	chr7	124782866	124783338	473	44.6588	144.237	140.817	387	401	+	GCCAGAAGAGGGTGA	6.28067	3.03198	B3
70934	chr7	124785035	124785334	300	25.0527	111.029	107.909	156	170	-	GGCCACAGGGGGCGC	3.85078	1.14813
70935	chr7	124852589	124852744	156	4.72101	10.6789	8.37372	56	70	+	TCCAGTTGGTGGTGC	4.00524	1.25727	ORR1D2
70935	chr7	124852589	124852744	156	4.72101	10.6789	8.37372	116	130	+	GTCACTGGAGGGAGG	3.83268	1.1349	ORR1D2
70936	chr7	125104178	125104336	159	4.20326	12.3441	10.0061	80	94	+	GCCACAAGAGGCAGC	5.32606	2.27491
70937	chr7	125123466	125123583	118	4.9356	7.42229	5.20003	42	56	-	GCCTCAAGAGGAAAG	4.05948	1.29757
70938	chr7	125132089	125132206	118	4.58135	5.70981	3.55168	71	85	+	GGCAGGAGGGGGCGC	5.50585	2.42022
70939	chr7	125172379	125172508	130	4.66651	10.4184	8.11665	73	87	+	GCCAGAAGAGGGCAC	9.01592	4.56067	B2_Mm2
70940	chr7	125181622	125181861	240	12.5621	33.7019	31.1258	25	39	+	ACCTGGAGAAGGAAG	3.85387	1.15058	LTR86B2
70940	chr7	125181622	125181861	240	12.5621	33.7019	31.1258	128	142	-	CCCACCAGGGGCCAG	4.85078	1.8962	LTR86B2
70941	chr7	125215931	125216118	188	7.33016	26.3908	23.8776	78	92	-	AACACATGGTGGAGC	3.49349	0.91364
70942	chr7	125263788	125264100	313	29.181	98.3631	95.3364	166	180	-	ACCTAAAGGGGGCAG	4.99568	2.01323
70943	chr7	125281581	125281804	224	13.2876	49.1528	46.4639	49	63	+	TCCAACAGCTGGCAG	3.66354	1.02457
70944	chr7	125365013	125365362	350	23.5233	90.4094	87.4403	73	87	-	AGCAGAAGGTGAAAG	3.39469	0.853872	RMER17A-int
70944	chr7	125365013	125365362	350	23.5233	90.4094	87.4403	190	204	-	TCCTGTAGGGGGAGC	4.92445	1.95861	RMER17A-int
70945	chr7	125393693	125394376	684	70.8083	205.745	201.437	138	152	-	ACCGCTAGGGGGCAC	5.64397	2.52724
70945	chr7	125393693	125394376	684	70.8083	205.745	201.437	288	302	-	TCCAGAGGATGCCAG	3.92445	1.1986
70945	chr7	125393693	125394376	684	70.8083	205.745	201.437	294	308	+	TCCTCTGGAGAGCAG	3.2815	0.790485
70945	chr7	125393693	125394376	684	70.8083	205.745	201.437	516	530	+	GCGGCCAGATGGAGC	3.33536	0.821023
70945	chr7	125393693	125394376	684	70.8083	205.745	201.437	519	533	+	GCCAGATGGAGCCAG	3.70333	1.0511
70946	chr7	125407174	125407521	348	27.219	86.2561	83.3166	159	173	+	TCCACAAGGGGACTC	4.46597	1.59007
70946	chr7	125407174	125407521	348	27.219	86.2561	83.3166	287	301	+	TCCAAGAGATGGCTA	3.65365	1.01773
70947	chr7	125409630	125409797	168	4.83	14.4388	12.0646	92	106	+	GCCACTGGGGGCAGT	3.78516	1.10458
70948	chr7	125419786	125420555	770	62.0679	205.618	201.311	587	601	+	GCCACAAGGGGGCTC	6.57349	3.25571
70949	chr7	125458871	125459116	246	5.0446	9.5448	7.26157	62	76	-	GCCACCAGGGGACTA	4.30539	1.48812
70949	chr7	125458871	125459116	246	5.0446	9.5448	7.26157	106	120	-	GCCAGAAAAGCGAGC	3.39686	0.853872
70950	chr7	125469928	125470601	674	63.7336	190.556	186.518	162	176	-	AGCAGGAGAAGGAGG	3.67778	1.03433
70950	chr7	125469928	125470601	674	63.7336	190.556	186.518	190	204	+	GCCACTAGAGGGAGC	6.42251	3.13253
70950	chr7	125469928	125470601	674	63.7336	190.556	186.518	268	282	-	TCCACTAGGAGGCTC	4.48413	1.6073
70950	chr7	125469928	125470601	674	63.7336	190.556	186.518	495	509	+	CCCAGAAAGTGGAGG	3.70997	1.05552
70950	chr7	125469928	125470601	674	63.7336	190.556	186.518	533	547	-	GGCAGTAGGGGTCGC	4.5867	1.68613
70951	chr7	125471939	125472284	346	48.9166	157.307	153.741	142	156	+	GCCACTAGAGGGCGC	7.4023	3.88941
70952	chr7	125475652	125475825	174	3.17118	6.04187	3.87302	62	76	-	TCCAGCAGGCTGCAC	3.55752	0.954677
70952	chr7	125475652	125475825	174	3.17118	6.04187	3.87302	159	173	+	GCCTAAAGAGAGTAA	3.34104	0.823909
70953	chr7	125581362	125581780	419	35.1044	102.032	98.9785	167	181	+	TCCAGAGGGAGGGGA	3.37059	0.838632
70953	chr7	125581362	125581780	419	35.1044	102.032	98.9785	208	222	-	GCCACCAGGGGGCAG	7.13549	3.67778
70954	chr7	125638933	125639336	404	54.9013	235.528	230.562	148	162	-	AGCAGCAGGGGGCAG	5.63078	2.51713
70954	chr7	125638933	125639336	404	54.9013	235.528	230.562	200	214	+	TCCAGAGGAGAGAAC	4.065	1.30103
70955	chr7	125674820	125675295	476	51.0693	188.654	184.649	43	57	+	GCCAGAAGAGGGTAG	6.7122	3.36051	B3A
70955	chr7	125674820	125675295	476	51.0693	188.654	184.649	282	296	+	ACCAGAAGAGGGCAT	7.89279	4.29073	B3
70956	chr7	125711971	125712116	146	5.40565	16.5077	14.1038	30	44	-	GCCGGGTGGTGGCGG	3.82974	1.13371	B1_Mus1
70957	chr7	125722053	125722452	400	38.2415	157.959	154.385	271	285	+	GCCAGAAGAGGGCAT	8.54516	4.56067	B3
70958	chr7	125746909	125747716	808	41.0584	124.781	121.545	344	358	-	GGCAGCAGGTGGCCA	4.03668	1.28067
70958	chr7	125746909	125747716	808	41.0584	124.781	121.545	515	529	+	ACCAGAAGAGGGCAT	7.89279	4.29073	B3A
70958	chr7	125746909	125747716	808	41.0584	124.781	121.545	718	732	-	AACAGCAGTTGGAGC	3.50585	0.920819
70959	chr7	125748029	125748510	482	34.1064	109.858	106.745	206	220	+	GCCAGGAGGGAATGG	3.43652	0.879426
70959	chr7	125748029	125748510	482	34.1064	109.858	106.745	343	357	+	ACCTCTAGGGGGCAG	5.44009	2.36754
70960	chr7	125766636	125767351	716	24.8449	79.4329	76.5403	5	19	+	GCCTGCAGGTGATAT	3.6073	0.987163
70960	chr7	125766636	125767351	716	24.8449	79.4329	76.5403	396	410	-	ACCAAAAGAAAGGGC	3.383	0.844664
70960	chr7	125766636	125767351	716	24.8449	79.4329	76.5403	504	518	+	ACCTCTAGGGGGCGC	5.70997	2.57675
70961	chr7	125783102	125783833	732	35.4484	148.478	145.013	298	312	+	GCCAGGAGAGGGCAT	7.01637	3.59688	B3
70962	chr7	125820281	125820486	206	8.24643	27.2384	24.7181	132	146	+	GCCACTAGGTGTCAC	4.92445	1.95861	MIR
70963	chr7	125847955	125848266	312	14.49	54.5745	51.8477	83	97	+	GCAACAAGGTGGTGC	4.2644	1.45469
70964	chr7	125914865	125915016	152	4.09086	10.1507	7.85425	61	75	-	CCCAGATGGTGGAGC	4.24109	1.43652	ORR1D2
70964	chr7	125914865	125915016	152	4.09086	10.1507	7.85425	64	78	-	GTCCCCAGATGGTGG	3.34104	0.823909	ORR1D2
70964	chr7	125914865	125915016	152	4.09086	10.1507	7.85425	99	113	+	GCCTATAGGGGGCAT	4.95078	1.97469	ORR1D2
70965	chr7	125936249	125936414	166	6.47861	15.7933	13.3999	81	95	+	GACACCAGAGGCAGG	3.94692	1.21538	B1F
70966	chr7	125941084	125941354	271	4.18623	10.2689	7.96887	24	38	-	GCCACCAGGGAGGGC	4.82102	1.8729
70967	chr7	125959714	125959946	233	27.3553	111.818	108.69	119	133	+	CCCTCCAGGAGGCGC	4.35754	1.53018	RMER17B
70967	chr7	125959714	125959946	233	27.3553	111.818	108.69	211	225	-	TTCAGCAGGGAGGAG	3.4168	0.866461	RMER17B
70968	chr7	125984254	125984423	170	5.87571	17.631	15.2125	64	78	+	CCCACCAGGGGATGT	4.10018	1.32698
70969	chr7	126026655	126026925	271	24.3851	86.741	83.798	136	150	-	GCCATCAGGTGGCAG	4.88941	1.92812
70969	chr7	126026655	126026925	271	24.3851	86.741	83.798	138	152	+	GCCACCTGATGGCAG	4.9914	2.01011
70970	chr7	126042417	126042751	335	33.3434	101.144	98.0978	90	104	+	CCATCAAGGGGGTGT	3.36856	0.838632
70970	chr7	126042417	126042751	335	33.3434	101.144	98.0978	150	164	-	GCCTCTAGGGGGCAC	5.87615	2.71444
70971	chr7	126070362	126070659	298	18.1108	54.1363	51.4131	157	171	-	GCCAACAGAGGGCAT	6.36754	3.08991	B3A
70972	chr7	126078436	126078551	116	3.58674	8.24675	6.00065	6	20	+	ACCACATGGTGGCTC	4.35754	1.53018	B3
70972	chr7	126078436	126078551	116	3.58674	8.24675	6.00065	55	69	-	GCCAGAAGAGGGTGT	6.8962	3.50307	B3
70972	chr7	126078436	126078551	116	3.58674	8.24675	6.00065	83	97	-	ACCACAGGAGTGCCT	3.37779	0.841638	B3
70973	chr7	126082386	126082568	183	6.21974	17.8313	15.41	67	81	-	GCCTGCAGGTGTCTC	3.86328	1.15614
70973	chr7	126082386	126082568	183	6.21974	17.8313	15.41	72	86	+	ACCTGCAGGCGGCCG	3.5376	0.939302
70974	chr7	126084705	126084883	179	4.74144	9.27365	7.00068	115	129	+	ACCAGTAGGAGGAGC	5.11407	2.10568
70975	chr7	126088267	126088553	287	15.5664	52.172	49.4615	51	65	-	GGCAGCAGAGGGAAG	5.22915	2.19791
70975	chr7	126088267	126088553	287	15.5664	52.172	49.4615	61	75	-	ACCTCTAGGAGGCAG	4.39254	1.53462
70976	chr7	126089456	126090197	742	62.2178	188.988	184.976	90	104	-	AGCAGTAGATAGTGC	3.54212	0.943095	MTEa
70976	chr7	126089456	126090197	742	62.2178	188.988	184.976	269	283	+	AACAGAAAAGGGAAG	3.66555	1.02503
70976	chr7	126089456	126090197	742	62.2178	188.988	184.976	326	340	+	GACACATGGGGACAG	3.32057	0.812479
70976	chr7	126089456	126090197	742	62.2178	188.988	184.976	516	530	-	TCCTCTAGAGGGCGC	5.4828	2.4023
70976	chr7	126089456	126090197	742	62.2178	188.988	184.976	625	639	-	AAGAGCAGGGGGTAC	3.44129	0.879426
70977	chr7	126093907	126094278	372	6.84648	8.55701	6.29934	127	141	-	GCCACCAGAGGGCTG	6.29073	3.03858
70977	chr7	126093907	126094278	372	6.84648	8.55701	6.29934	269	283	+	GCCAGTAGGGGAGTC	3.98716	1.24336
70978	chr7	126115964	126116104	141	6.48202	16.145	13.7467	50	64	-	CCCTGGAGGTGGAGA	3.55909	0.954677
70978	chr7	126115964	126116104	141	6.48202	16.145	13.7467	55	69	+	ACCTCCAGGGGGAAG	4.93554	1.96658
70979	chr7	126138796	126138931	136	4.71079	5.70981	3.55168	25	39	-	ACCAGAAGAGGGCAT	7.89279	4.29073	B2_Mm2
70980	chr7	126176021	126176399	379	21.5715	41.5097	38.8743	59	73	+	TCCAGCCGAAGGAGA	3.25885	0.777284
70980	chr7	126176021	126176399	379	21.5715	41.5097	38.8743	190	204	-	TCCAGTAGAGGGCGC	7.01863	3.59688
70981	chr7	126200812	126200997	186	13.6146	38.7057	36.0905	58	72	+	AACACCAGGTGACTC	3.26922	0.782516	B3A
70981	chr7	126200812	126200997	186	13.6146	38.7057	36.0905	74	88	-	TCCAGAAGAGGGTGT	6.19723	2.96257	B3A
70982	chr7	126202331	126202540	210	8.69946	28.003	25.4749	116	130	+	ACCAGAAGAGGGCGT	8	4.29073	B2_Mm1t
70983	chr7	126212144	126212296	153	8.81186	21.3396	18.8773	55	69	-	ATCTCCAGGGGGAGC	4.07366	1.30803
70984	chr7	126227301	126227450	150	7.01338	16.0573	13.6596	63	77	+	GCCAGAAGAGGGCAT	8.54516	4.56067	B2_Mm2
70985	chr7	126260646	126261162	517	59.4588	215.731	211.223	343	357	+	GCCACTAGAGGGAGG	6.15181	2.92812
70986	chr7	126272687	126272807	121	4.38038	8.43966	6.18948	27	41	-	GCCGCTGGGGGGTTC	3.43063	0.872895
70987	chr7	126291686	126292039	354	18.3629	59.5448	56.7846	131	145	+	CCCAACAGGTGGGGC	4.10568	1.33068
70988	chr7	126297932	126298471	540	45.3605	182.084	178.188	107	121	-	ACCACTAGATGGCAT	6.13077	2.91364
70989	chr7	126320057	126320344	288	9.31258	27.1016	24.5825	68	82	-	GCCAGAAGAGGGCAC	9.01592	4.56067	B3
70990	chr7	126323774	126324099	326	58.1167	194.467	190.366	152	166	+	TCCAGCAGGTGGCAG	6.01233	2.82391
70991	chr7	126325701	126325884	184	7.77638	21.768	19.3012	40	54	+	ATCAAAAGAAGGCGG	3.9431	1.21325	RLTR13G
70991	chr7	126325701	126325884	184	7.77638	21.768	19.3012	114	128	+	ACCACCAGGGGTTCT	3.80688	1.11862	RLTR13G
70992	chr7	126332715	126333027	313	23.3496	68.8181	65.9962	139	153	-	GGCAGAAGGAGGGAA	3.67366	1.03105	RSINE1
70992	chr7	126332715	126333027	313	23.3496	68.8181	65.9962	151	165	+	GCCACCAGGGGTTTG	4.06148	1.29843	RSINE1
70993	chr7	126335633	126336088	456	42.0224	135.283	131.952	103	117	-	GCCAGACAATGGCAT	3.59688	0.978811
70993	chr7	126335633	126336088	456	42.0224	135.283	131.952	144	158	-	GGCAGCAGAGAGCCT	4.01592	1.2652
70993	chr7	126335633	126336088	456	42.0224	135.283	131.952	153	167	-	ACCACTGGAGGCAGC	3.82974	1.13371
70994	chr7	126339330	126339497	168	9.7622	16.9482	14.5384	73	87	+	GCCACTGTGGGGCGC	3.7986	1.11295
70995	chr7	126345227	126345746	520	6.7477	10.1631	7.86618	255	269	+	TCCAGAAGAGGGCGT	7.32239	3.82391	B2_Mm1a
70995	chr7	126345227	126345746	520	6.7477	10.1631	7.86618	293	307	-	ACCACATGGTGGCTC	4.35754	1.53018	B2_Mm1a
70996	chr7	126348438	126348658	221	7.67419	15.0803	12.6965	84	98	+	TCCTGCAGGGGGCAA	5.18642	2.16304
70997	chr7	126349438	126349981	544	8.76758	23.0757	20.5958	48	62	+	ACCAGTTGGTGGTTG	3.51713	0.928118	B1_Mur4
70997	chr7	126349438	126349981	544	8.76758	23.0757	20.5958	313	327	-	GCCAGAAGAGGGCAT	8.54516	4.56067	B2_Mm2
70997	chr7	126349438	126349981	544	8.76758	23.0757	20.5958	463	477	+	ATCTGCAGATGGAGC	3.92812	1.20066
70998	chr7	126375035	126375338	304	14.1766	55.3955	52.6638	60	74	+	GTCACCAGGGACCAG	3.4389	0.879426
70998	chr7	126375035	126375338	304	14.1766	55.3955	52.6638	165	179	+	AACACTGGGGGGAAG	3.6038	0.982967
70999	chr7	126377377	126378181	805	56.6044	185.51	181.557	184	198	+	GCCTCCAGGGGGCCT	4.9393	1.96658
70999	chr7	126377377	126378181	805	56.6044	185.51	181.557	380	394	-	AACAAAAGGAGGCAG	3.85078	1.14813
70999	chr7	126377377	126378181	805	56.6044	185.51	181.557	467	481	+	CCCAGGAGAAGGCAG	4.84771	1.89279	B1_Mur1
70999	chr7	126377377	126378181	805	56.6044	185.51	181.557	658	672	-	GACACCAGAGGGCGC	6.02	2.82974
70999	chr7	126377377	126378181	805	56.6044	185.51	181.557	726	740	+	ACCAAAAAATGGCAT	3.95468	1.2204	B1_Mur3
71000	chr7	126385942	126386133	192	7.1292	9.56548	7.28192	61	75	+	ACCACATGGTGGCTC	4.35754	1.53018	B2_Mm1t
71000	chr7	126385942	126386133	192	7.1292	9.56548	7.28192	99	113	-	ACCAGAAGAGGGCGT	8	4.29073	B2_Mm1t
71001	chr7	126387736	126387887	152	4.27479	9.8149	7.52819	117	131	+	ACCACATGGTGGCGC	5.06349	2.0655	B2_Mm1t
71002	chr7	126393540	126393763	224	8.26006	11.2083	8.89037	109	123	+	ACCAGAAGAGGGCAT	7.89279	4.29073	B2_Mm2
71002	chr7	126393540	126393763	224	8.26006	11.2083	8.89037	147	161	-	ACCACATGGTGGCTC	4.35754	1.53018	B2_Mm2
71003	chr7	126399583	126399870	288	62.3473	221.031	216.404	137	151	+	GCCACCAGCAGGGGC	3.63451	1.00436
71003	chr7	126399583	126399870	288	62.3473	221.031	216.404	140	154	+	ACCAGCAGGGGCCGC	5.87943	2.71897
71004	chr7	126436640	126437217	578	52.1593	179.11	175.254	373	387	+	TCCACTAGGAGGCGC	5.21042	2.18376
71004	chr7	126436640	126437217	578	52.1593	179.11	175.254	415	429	-	TCCAGCGGAGTGTGG	3.3098	0.806875
71005	chr7	126467026	126467738	713	55.5042	192.211	188.144	426	440	-	ACCACTAGGGGGCAA	6.12148	2.90658
71005	chr7	126467026	126467738	713	55.5042	192.211	188.144	581	595	-	GGCAGTGGAGGGGTC	3.36151	0.835647
71005	chr7	126467026	126467738	713	55.5042	192.211	188.144	642	656	-	GCCAGAAGTTGCGGC	3.43652	0.879426
71005	chr7	126467026	126467738	713	55.5042	192.211	188.144	663	677	-	GGCAGAAGAGGCGTC	3.53018	0.935542
71006	chr7	126481387	126482236	850	55.1431	175.381	171.583	442	456	+	GTCACAAGGTGGCGG	5.13727	2.12494
71007	chr7	126487064	126487409	346	10.1233	21.5082	19.0448	134	148	-	GCCTGAGGGGGCCGC	4.12321	1.34486
71007	chr7	126487064	126487409	346	10.1233	21.5082	19.0448	192	206	-	AGCGGAAGAGGGGGT	4.09691	1.32422
71008	chr7	126503184	126503681	498	41.9372	150.068	146.586	2	16	+	TCAACATGATGGCAG	3.37469	0.841638
71008	chr7	126503184	126503681	498	41.9372	150.068	146.586	61	75	-	TCCAGCAGGGGCCCG	4.35556	1.52871
71008	chr7	126503184	126503681	498	41.9372	150.068	146.586	157	171	+	TCGAGAAGACGGCGG	3.49214	0.91364
71008	chr7	126503184	126503681	498	41.9372	150.068	146.586	183	197	+	GCCGCGAGGCGGAAG	3.27819	0.787812
71008	chr7	126503184	126503681	498	41.9372	150.068	146.586	225	239	+	ACAGCGAGAGGGCGC	3.98297	1.24033
71008	chr7	126503184	126503681	498	41.9372	150.068	146.586	271	285	+	AGAAGGAGAGGGAGG	3.32606	0.815309
71008	chr7	126503184	126503681	498	41.9372	150.068	146.586	325	339	-	ACCGCCTGGCGGCGC	3.25727	0.777284
71009	chr7	126506124	126506438	315	15.2973	29.26	26.721	91	105	-	ACCACAAGGAGCAGC	4.04721	1.28819
71009	chr7	126506124	126506438	315	15.2973	29.26	26.721	124	138	-	ACCACTGGAGGCTAC	3.7122	1.0575
71009	chr7	126506124	126506438	315	15.2973	29.26	26.721	225	239	+	ACCTTCAGAGGCCAG	3.48678	0.906578	B3
71009	chr7	126506124	126506438	315	15.2973	29.26	26.721	235	249	+	GCCAGAAGAGGGTGT	6.8962	3.50307	B3
71010	chr7	126528262	126528713	452	66.5199	203.932	199.656	12	26	+	CCCAGGGGAGGCCTC	3.35067	0.829738	Lx5
71010	chr7	126528262	126528713	452	66.5199	203.932	199.656	211	225	-	ACCACAAGGTGGAGA	5.13312	2.12148
71011	chr7	126537720	126538151	432	50.8683	172.441	168.683	296	310	+	ACCAGAAGAGGGAGC	6.97062	3.55596	B3
71011	chr7	126537720	126538151	432	50.8683	172.441	168.683	309	323	+	GCCAGTTGTGGGTGC	3.72816	1.06905	B3
71012	chr7	126554904	126555049	146	5.85187	12.4893	10.1471	70	84	+	GCCAGCAGAGGTCAG	5.90658	2.73993	B3
71012	chr7	126554904	126555049	146	5.85187	12.4893	10.1471	80	94	+	GTCAGCAGAGGCTAT	4.06651	1.30277	B3
71013	chr7	126556191	126556432	242	10.733	28.6485	26.1156	123	137	+	TCCTGTAGGTGGCTC	4.33819	1.5157
71013	chr7	126556191	126556432	242	10.733	28.6485	26.1156	196	210	+	GGCAGAGGATGGCAC	4.54821	1.65758
71014	chr7	126574174	126574516	343	7.33697	18.3546	15.9272	51	65	-	ACCAGAAGAGGGCAT	7.89279	4.29073	B2_Mm1t
71015	chr7	126577012	126577493	482	51.9243	136.475	133.133	46	60	+	ACCATGAGGGGGTCC	3.48017	0.90309	B3A
71015	chr7	126577012	126577493	482	51.9243	136.475	133.133	126	140	-	ACCAGCAGAGGGCAT	7.6038	4.05061	B3A
71016	chr7	126579201	126579533	333	25.894	88.4422	85.4873	151	165	+	GCCAGCAGGGGGCAC	8.05208	4.29073
71017	chr7	126587349	126588279	931	35.6869	94.1222	91.1269	108	122	+	GACTGAAGAGGGGGA	3.93554	1.20621
71017	chr7	126587349	126588279	931	35.6869	94.1222	91.1269	350	364	+	ACCAGGAGGGGCAGC	4.6216	1.71444
71017	chr7	126587349	126588279	931	35.6869	94.1222	91.1269	480	494	+	GCCCCGAGAGGGACA	3.34582	0.826814
71017	chr7	126587349	126588279	931	35.6869	94.1222	91.1269	895	909	-	ACCTGTAGAAGGAAC	4.31069	1.49214
71018	chr7	126620893	126621037	145	5.12975	13.3147	10.9589	62	76	+	GCCCAGAGGTGGTGC	3.34872	0.826814
71019	chr7	126624821	126625190	370	6.61826	6.47527	4.28555	203	217	-	ACCAGTCGGGGGAGG	4.3851	1.53018
71019	chr7	126624821	126625190	370	6.61826	6.47527	4.28555	267	281	+	GCCAGAGTGGGGCGG	4.08991	1.31876
71020	chr7	126637174	126637684	511	42.0599	118.841	115.656	130	144	-	GGCACAAGATGCCCT	3.42829	0.872895	B3
71020	chr7	126637174	126637684	511	42.0599	118.841	115.656	140	154	-	GCCAGAAGAGGGCAC	9.01592	4.56067	B3
71021	chr7	126642646	126643580	935	31.4189	97.2518	94.2332	97	111	-	CCCAGAAGAGGGCAC	7.20971	3.74232
71021	chr7	126642646	126643580	935	31.4189	97.2518	94.2332	383	397	+	CCCACAAGGTAGTGA	3.62709	1
71021	chr7	126642646	126643580	935	31.4189	97.2518	94.2332	607	621	+	TCCGGAAGAGGGTGT	5.10791	2.10182	B2_Mm1a
71021	chr7	126642646	126643580	935	31.4189	97.2518	94.2332	645	659	-	ACCACATGGTGGCTC	4.35754	1.53018	B2_Mm1a
71021	chr7	126642646	126643580	935	31.4189	97.2518	94.2332	792	806	+	CCCAGAAGAGGGCAC	7.20971	3.74232	B2_Mm2
71021	chr7	126642646	126643580	935	31.4189	97.2518	94.2332	830	844	-	ACCACATGGTGGCTC	4.35754	1.53018	B2_Mm2
71022	chr7	126647989	126648141	153	3.62421	4.45388	2.36854	89	103	+	GCCAGAGGACAGCAC	3.70115	1.05012	B3A
71023	chr7	126648504	126648945	442	38.313	128.69	125.422	122	136	+	GCCAAAAGAGGGCAT	6.54212	3.22768	B3A
71024	chr7	126658879	126659139	261	14.2993	44.5755	41.9177	124	138	+	GCCAGCAGGTGTAGC	4.73755	1.80688	MERVL_2A-int,RMER4A
71024	chr7	126658879	126659139	261	14.2993	44.5755	41.9177	144	158	-	CTCACAAGGTAGCAA	3.29757	0.798603	RMER4A
71025	chr7	126690261	126690412	152	4.73804	11.697	9.37006	39	53	-	TCCAGCAGAGTGCTC	4.39903	1.5391
71025	chr7	126690261	126690412	152	4.73804	11.697	9.37006	61	75	-	ACCACTAGCTGGCTC	3.95468	1.21896
71026	chr7	126693128	126693637	510	64.3229	217.49	212.942	55	69	-	AAAAGAAGGGGGAGG	3.75696	1.08619
71026	chr7	126693128	126693637	510	64.3229	217.49	212.942	305	319	-	GTCAGAAGAGGGCGC	6.47625	3.17328	B3
71026	chr7	126693128	126693637	510	64.3229	217.49	212.942	440	454	+	ATCTGTTGATGGCAC	3.29158	0.79588	L1MA4A
71026	chr7	126693128	126693637	510	64.3229	217.49	212.942	481	495	+	GACACAAGAGGGAAC	5.35556	2.29757	MTC
71027	chr7	126695226	126696199	974	91.4703	258.678	253.123	31	45	-	GCAGCGAGGTGGCAC	3.57025	0.962574
71027	chr7	126695226	126696199	974	91.4703	258.678	253.123	49	63	-	GCCACCAGAGCAAGC	3.37161	0.838632
71027	chr7	126695226	126696199	974	91.4703	258.678	253.123	535	549	-	GCCAGCAGGCGGCGC	5.61618	2.50864
71027	chr7	126695226	126696199	974	91.4703	258.678	253.123	548	562	+	GCAGGAGGAGGGTGT	3.2668	0.782516
71027	chr7	126695226	126696199	974	91.4703	258.678	253.123	656	670	+	GCCAGGAGGCGGAAG	4.20621	1.41005
71027	chr7	126695226	126696199	974	91.4703	258.678	253.123	927	941	-	CCCGGACGATGGAAC	3.30539	0.8041
71027	chr7	126695226	126696199	974	91.4703	258.678	253.123	949	963	+	CCCGCTAGGAGGTGG	3.41341	0.863279
71027	chr7	126695226	126696199	974	91.4703	258.678	253.123	952	966	+	GCTAGGAGGTGGAGG	3.67162	1.03012
71028	chr7	126701170	126701737	568	64.4761	190.556	186.518	131	145	-	AGCGGCAGGTGGCGC	4.37263	1.53018
71028	chr7	126701170	126701737	568	64.4761	190.556	186.518	214	228	-	TCCCCATGAGGGGAC	3.35853	0.832683
71028	chr7	126701170	126701737	568	64.4761	190.556	186.518	407	421	+	TGCAGATGAGAGCAC	3.53462	0.939302
71029	chr7	126718879	126719389	511	44.0968	163.817	160.171	75	89	+	ACCAGAGGTTGGCTC	3.55129	0.946922	B3A
71029	chr7	126718879	126719389	511	44.0968	163.817	160.171	125	139	-	CCCTGAAGTTGGAGG	3.27819	0.787812	B3A
71029	chr7	126718879	126719389	511	44.0968	163.817	160.171	146	160	-	GCCAGCAGGGGGTGG	6.42251	3.13253	B3A
71029	chr7	126718879	126719389	511	44.0968	163.817	160.171	376	390	-	ACCACCAGATGTTGC	4.34969	1.52433
71030	chr7	126719781	126720159	379	8.117	24.2601	21.7674	290	304	+	GCCAGAAGAGGACAT	5.99568	2.80967	B2_Mm2
71030	chr7	126719781	126720159	379	8.117	24.2601	21.7674	328	342	-	CCCACGTGGTGGCTC	3.45842	0.88941	B2_Mm2
71031	chr7	126720840	126721076	237	12.0273	28.5009	25.969	153	167	+	GCCAGAAGAGGGCAC	9.01592	4.56067	B2_Mm2
71031	chr7	126720840	126721076	237	12.0273	28.5009	25.969	191	205	-	ACCACATGATGGCTC	4.46344	1.59007	B2_Mm2
71032	chr7	126749245	126749509	265	9.09458	16.5788	14.1735	13	27	+	ACCACATGGTGGCTC	4.35754	1.53018	B2_Mm2
71032	chr7	126749245	126749509	265	9.09458	16.5788	14.1735	51	65	-	ACCAGAAGAGGGCAT	7.89279	4.29073	B2_Mm2
71033	chr7	126749999	126750261	263	27.1986	95.3075	92.3043	139	153	-	ACCAGAAGAGGGCAT	7.89279	4.29073	B3
71034	chr7	126753828	126754042	215	20.4202	80.8412	77.9403	76	90	-	GCCAGAAGAGGGCGT	8.82681	4.56067	B3A
71035	chr7	126754841	126755265	425	71.2375	220.164	215.558	182	196	+	GCCACTAGGGGGAGA	5.5817	2.48017
71035	chr7	126754841	126755265	425	71.2375	220.164	215.558	223	237	+	GCCTGAGGGTGGTGG	3.86646	1.15989
71035	chr7	126754841	126755265	425	71.2375	220.164	215.558	315	329	-	CTCAGAAAGTGGCGT	3.38091	0.844664
71036	chr7	126764749	126764868	120	5.09569	8.60282	6.34359	68	82	+	TCCAGCCAGGGGCGC	3.56543	0.958607
71036	chr7	126764749	126764868	120	5.09569	8.60282	6.34359	78	92	+	GGCGCCAGAGGGCCC	4.05601	1.29414
71037	chr7	126765803	126765985	183	6.57398	14.3721	11.9982	69	83	-	GGAGGCAGGGGGCAG	3.52288	0.931814
71037	chr7	126765803	126765985	183	6.57398	14.3721	11.9982	114	128	-	GCCAGCTGGAGCCAA	3.34775	0.826814
71038	chr7	126775221	126775491	271	11.7855	44.5334	41.8765	145	159	+	TGCAGAAGGAGGGGC	3.74473	1.07727
71038	chr7	126775221	126775491	271	11.7855	44.5334	41.8765	159	173	-	TCCAGGAGGTGGCAG	5.39903	2.33348
71039	chr7	126779898	126780684	787	88.4967	220.95	216.326	255	269	+	GCCGCCAGGGGGAGC	5.35067	2.29414
71039	chr7	126779898	126780684	787	88.4967	220.95	216.326	258	272	+	GCCAGGGGGAGCCAC	3.47237	0.899629
71039	chr7	126779898	126780684	787	88.4967	220.95	216.326	285	299	+	TCCTGAAGGGAGCTC	4.10735	1.33255
71039	chr7	126779898	126780684	787	88.4967	220.95	216.326	690	704	-	CCCTGCTGAGGGCTC	3.85699	1.1512
71039	chr7	126779898	126780684	787	88.4967	220.95	216.326	695	709	+	CTCAGCAGGGGGAAT	4.56225	1.66756
71040	chr7	126788102	126788317	216	17.2252	72.1581	69.3151	22	36	+	GCCAGCAGGAGGAGG	5.28067	2.23882
71040	chr7	126788102	126788317	216	17.2252	72.1581	69.3151	25	39	+	AGCAGGAGGAGGAAG	3.55909	0.954677
71041	chr7	126791306	126791747	442	7.99437	17.087	14.6758	18	32	+	ACCACATGGTGGCTC	4.35754	1.53018	B2_Mm1t
71041	chr7	126791306	126791747	442	7.99437	17.087	14.6758	56	70	-	ACCAGAAGAGGGCAT	7.89279	4.29073	B2_Mm1t
71041	chr7	126791306	126791747	442	7.99437	17.087	14.6758	259	273	+	ACACGAAGGTGGCTC	3.32057	0.812479
71042	chr7	126795829	126796029	201	11.8059	33.9096	31.3316	97	111	+	CCAAGATGAGGGAGT	3.45842	0.88941
71042	chr7	126795829	126796029	201	11.8059	33.9096	31.3316	125	139	+	GACAGCAGGGGGCAC	6.14086	2.92082
71043	chr7	126796474	126796722	249	16.0943	60.3135	57.5481	114	128	-	GCCAGCAGGTGGGAT	5.52578	2.43533
71044	chr7	126799126	126799669	544	13.4068	51.7495	49.0423	97	111	-	ACCTGCAGAGGGCGG	6.14086	2.92082
71044	chr7	126799126	126799669	544	13.4068	51.7495	49.0423	182	196	+	TCCGATAGGAGGCGG	3.55129	0.946922
71045	chr7	126818879	126819214	336	26.0847	90.7101	87.7399	135	149	+	GCCAGAAGAGGACGC	6.20135	2.96658	B3
71046	chr7	126821700	126822383	684	56.1854	179.633	175.769	309	323	+	GCCACTAGAGGGCAG	7.02733	3.6038
71046	chr7	126821700	126822383	684	56.1854	179.633	175.769	347	361	+	TCCTCTAGGGCGCAG	3.43652	0.879426
71047	chr7	126831694	126832698	1005	42.1007	142.699	139.295	200	214	+	GCCCTAAGAGGGAGG	3.87615	1.16558
71047	chr7	126831694	126832698	1005	42.1007	142.699	139.295	334	348	-	GCCTGGAGATGGATG	3.84164	1.14206
71047	chr7	126831694	126832698	1005	42.1007	142.699	139.295	410	424	-	GCCACCTGGTGGAAA	3.96658	1.22841
71047	chr7	126831694	126832698	1005	42.1007	142.699	139.295	412	426	+	TCCACCAGGTGGCAG	5.70997	2.57675
71047	chr7	126831694	126832698	1005	42.1007	142.699	139.295	504	518	+	GTCACCGGGAGGCGG	3.57675	0.966576
71047	chr7	126831694	126832698	1005	42.1007	142.699	139.295	741	755	-	GCCTCCGGAGTGCAG	3.3536	0.829738
71047	chr7	126831694	126832698	1005	42.1007	142.699	139.295	915	929	+	CCCTGAAGGTGGCTC	4.48812	1.61083
71048	chr7	126857066	126857225	160	5.3205	13.7076	11.3449	82	96	-	AACACTAGGGGGCAT	5.29243	2.24795
71049	chr7	126860515	126860715	201	6.24699	5.8517	3.68874	10	24	-	GCCACCACGTGGTTG	3.25181	0.774691	B2_Mm2
71049	chr7	126860515	126860715	201	6.24699	5.8517	3.68874	12	26	+	ACCACGTGGTGGCTC	3.80967	1.1209	B2_Mm2
71049	chr7	126860515	126860715	201	6.24699	5.8517	3.68874	50	64	-	ACCAGAAGAGGGCAT	7.89279	4.29073	B2_Mm2
71050	chr7	126888894	126889323	430	40.0638	120.406	117.208	88	102	+	TACAGCAGAGGAGGC	3.5157	0.928118
71050	chr7	126888894	126889323	430	40.0638	120.406	117.208	91	105	+	AGCAGAGGAGGCCAC	3.82974	1.13253
71050	chr7	126888894	126889323	430	40.0638	120.406	117.208	134	148	-	GGCAGCAGAGTGCTG	3.66354	1.02457
71050	chr7	126888894	126889323	430	40.0638	120.406	117.208	160	174	-	ACCACTAGGAGGAGC	4.86012	1.90309
71050	chr7	126888894	126889323	430	40.0638	120.406	117.208	288	302	-	GCCCCTAGGTGTCAG	3.61798	0.9914
71051	chr7	126910123	126910323	201	7.72528	16.2882	13.8877	98	112	+	ACCAGAAGAGGGCAT	7.89279	4.29073	B2_Mm2
71051	chr7	126910123	126910323	201	7.72528	16.2882	13.8877	136	150	-	ACCACATGGTGGCTC	4.35754	1.53018	B2_Mm2
71052	chr7	126917212	126917498	287	8.27028	22.6117	20.1361	173	187	+	GCCTGCAGGAGGCCG	4.12148	1.3439
71053	chr7	126938023	126938198	176	9.50332	25.3263	22.8234	80	94	-	ACCAGAAGAGGGCAT	7.89279	4.29073	B2_Mm2
71054	chr7	126945192	126945370	179	6.26742	13.337	10.9796	22	36	-	GCAACGAGGGGACAG	3.49621	0.91364
71054	chr7	126945192	126945370	179	6.26742	13.337	10.9796	108	122	-	GCCGCCAGAGGGAAA	4.86646	1.91009
71055	chr7	126946440	126947016	577	39.7539	150.42	146.932	309	323	+	TCCACCAGGAGGCAG	5.15058	2.13371
71055	chr7	126946440	126947016	577	39.7539	150.42	146.932	312	326	+	ACCAGGAGGCAGTGC	3.29073	0.79588
71055	chr7	126946440	126947016	577	39.7539	150.42	146.932	368	382	+	ACAACCAGGAGGGAT	3.3279	0.815309
71055	chr7	126946440	126947016	577	39.7539	150.42	146.932	371	385	+	ACCAGGAGGGATCTT	3.49621	0.91364
71056	chr7	126947527	126947730	204	10.4434	18.9881	16.5525	58	72	+	ACCACACGGTGGCTC	4.07212	1.30715	B2_Mm2
71056	chr7	126947527	126947730	204	10.4434	18.9881	16.5525	96	110	-	ACCAGAAGAGGGCGT	8	4.29073	B2_Mm2
71057	chr7	126963600	126963926	327	31.5245	97.881	94.8591	136	150	-	GCAGGCAGGTGGCGC	4.22621	1.42597
71057	chr7	126963600	126963926	327	31.5245	97.881	94.8591	149	163	+	GCCAAAAGAGTGAGT	4.05948	1.29757
71057	chr7	126963600	126963926	327	31.5245	97.881	94.8591	201	215	-	GACAGGAAAGGGCAG	3.80967	1.1209
71058	chr7	126986370	126986631	262	16.36	51.8977	49.1885	88	102	-	ACCAGCAGGTGTGCC	3.50031	0.917215
71058	chr7	126986370	126986631	262	16.36	51.8977	49.1885	122	136	+	GCCGGCAGGTGGTGC	4.92445	1.95861
71059	chr7	126996508	126997096	589	29.2355	92.7016	89.7163	105	119	+	ACCACATGGTGGCTT	4.25571	1.44855	B2_Mm2
71059	chr7	126996508	126997096	589	29.2355	92.7016	89.7163	143	157	-	TCCAGAAGAGGGCGC	7.51428	3.98297	B2_Mm2
71059	chr7	126996508	126997096	589	29.2355	92.7016	89.7163	376	390	+	ACCACAAAGGGCCTT	3.37469	0.841638
71060	chr7	126997749	126997902	154	6.64551	18.1451	15.7195	26	40	+	CCCGCATGGTGGCTC	3.25181	0.774691	B3
71060	chr7	126997749	126997902	154	6.64551	18.1451	15.7195	74	88	-	GCCACAAGAGGGTGA	5.95468	2.77728	B3
71061	chr7	127004537	127004842	306	32.3828	87.0993	84.1531	122	136	+	ACCACATGGTGGATC	3.8041	1.11634	B2_Mm2
71061	chr7	127004537	127004842	306	32.3828	87.0993	84.1531	160	174	-	GCCAGAAGAGGGCAT	8.54516	4.56067	B2_Mm2
71062	chr7	127011640	127011873	234	7.94669	14.6249	12.248	13	27	-	GGCAGGAGAGGAAGG	3.56225	0.954677
71062	chr7	127011640	127011873	234	7.94669	14.6249	12.248	114	128	+	GCCACCAGATGGCTG	5.60906	2.50169
71063	chr7	127016620	127017272	653	69.3606	219.387	214.795	130	144	-	GTCAGGAGGAGGCCG	3.49757	0.91364
71063	chr7	127016620	127017272	653	69.3606	219.387	214.795	441	455	+	TCCCCAGGAGGGGGC	3.49349	0.91364
71063	chr7	127016620	127017272	653	69.3606	219.387	214.795	443	457	+	CCCAGGAGGGGGCGC	6.16558	2.9393
71064	chr7	127026189	127026345	157	3.30402	4.94659	2.82782	100	114	+	ACCTGCAGGGGGTTC	4.58503	1.68613
71064	chr7	127026189	127026345	157	3.30402	4.94659	2.82782	123	137	+	ACCCTGAGGTGGCGG	3.25181	0.774691
71065	chr7	127050830	127051096	267	11.2814	29.2447	26.7062	129	143	-	ACCAGCAGAGGGCAT	7.6038	4.05061	B2_Mm2
71065	chr7	127050830	127051096	267	11.2814	29.2447	26.7062	146	160	+	GTCTGAAGAGAGCAA	3.76955	1.0942	B2_Mm2
71066	chr7	127065594	127065858	265	13.9621	40.0097	37.3853	13	27	-	ACCAGCAGATAGATG	3.96257	1.22548
71066	chr7	127065594	127065858	265	13.9621	40.0097	37.3853	110	124	+	GCCAGAAGAGAGCAT	6.34775	3.07572	B3
71067	chr7	127075209	127075461	253	17.7532	55.3524	52.6208	86	100	-	GCCAGAAGAGGGCAT	8.54516	4.56067	B3
71068	chr7	127077776	127077937	162	8.35884	29.3404	26.8009	93	107	+	GCCAGAAGAGGGCAT	8.54516	4.56067	B3
71069	chr7	127097683	127098000	318	28.0331	86.2561	83.3166	132	146	+	GCCAGAAGAGGGCGT	8.82681	4.56067	B3
71070	chr7	127101607	127101723	117	4.15558	9.12505	6.85625	22	36	-	TCCTGCAGGTGGCTC	4.50169	1.6216	L1MEc
71071	chr7	127104078	127104315	238	14.4287	45.3689	42.7061	48	62	-	GCCAGAGCAGGGAGG	3.82102	1.12668
71071	chr7	127104078	127104315	238	14.4287	45.3689	42.7061	108	122	+	TTCACTAGATGGCAG	4.43415	1.56864
71072	chr7	127104591	127104962	372	42.707	134.421	131.099	120	134	+	TCCCCAAGAGGGTGG	4.43297	1.56703
71072	chr7	127104591	127104962	372	42.707	134.421	131.099	156	170	-	ACCACCAGAGGGCAA	6.53165	3.21824
71073	chr7	127110445	127111037	593	49.4854	170.484	166.753	168	182	+	GCAACGAGGTGGCCC	3.58503	0.970616
71073	chr7	127110445	127111037	593	49.4854	170.484	166.753	380	394	-	ACCAACAGGTGGCAA	4.8962	1.93554
71074	chr7	127111248	127111815	568	61.0767	218.674	214.101	18	32	-	ATCTACAGAGGGAGT	3.50031	0.917215	B1_Mur4
71074	chr7	127111248	127111815	568	61.0767	218.674	214.101	169	183	-	TGCAGCAGGTGCAAT	3.26201	0.779892
71074	chr7	127111248	127111815	568	61.0767	218.674	214.101	430	444	+	CCCAGCAGGGGGCGC	6.90309	3.50307	B1F
71074	chr7	127111248	127111815	568	61.0767	218.674	214.101	456	470	+	CCCAGCACATGGGAG	3.4023	0.856985	B1F
71075	chr7	127117346	127117838	493	6.1993	11.8429	9.51301	84	98	+	ACCACATGGTGGCTC	4.35754	1.53018	B2_Mm2
71075	chr7	127117346	127117838	493	6.1993	11.8429	9.51301	122	136	-	ACCAGAAGAGGGCGT	8	4.29073	B2_Mm2
71075	chr7	127117346	127117838	493	6.1993	11.8429	9.51301	434	448	-	TCCAGTAGGAGGCTA	4.21896	1.42022	MLTR14
71075	chr7	127117346	127117838	493	6.1993	11.8429	9.51301	453	467	-	GCCAGCTGGGGAGGG	3.54821	0.946922	MLTR14
71076	chr7	127118144	127118367	224	14.18	31.4857	28.9274	102	116	+	AACAGCAGGTGGAGA	4.17198	1.38405
71076	chr7	127118144	127118367	224	14.18	31.4857	28.9274	204	218	+	CCCAGTAGAGACCCC	3.44733	0.886057
71077	chr7	127124986	127125301	316	3.96483	6.82631	4.6265	62	76	-	ACCAGAAGGTGGCAT	6.73283	3.37882	B2_Mm2
71077	chr7	127124986	127125301	316	3.96483	6.82631	4.6265	65	79	-	CACACCAGAAGGTGG	3.48413	0.906578	B2_Mm2
71077	chr7	127124986	127125301	316	3.96483	6.82631	4.6265	261	275	+	CCCAGAAGAGGGCAT	7.03621	3.6073	B2_Mm2
71077	chr7	127124986	127125301	316	3.96483	6.82631	4.6265	299	313	-	ACCACATGATGGCTC	4.46344	1.59007	B2_Mm2
71078	chr7	127129766	127130281	516	40.3738	157.959	154.385	24	38	+	GCAAGCAGGTGGCTC	4.4023	1.54212
71078	chr7	127129766	127130281	516	40.3738	157.959	154.385	163	177	+	AACACTAGGTGGCTC	4.20621	1.41005
71079	chr7	127138920	127139142	223	9.94613	28.3586	25.8281	46	60	+	ACCACATGGTGACTC	3.2636	0.779892	B2_Mm2
71079	chr7	127138920	127139142	223	9.94613	28.3586	25.8281	84	98	-	CCCAGAAGAGGGCAT	7.03621	3.6073	B2_Mm2
71080	chr7	127140726	127140888	163	9.20698	23.0782	20.5974	89	103	+	GCCAGAAGAGGGCAT	8.54516	4.56067	B3
71081	chr7	127146835	127147241	407	11.4823	37.3552	34.7507	119	133	+	TCCTCTAGGGGGCAG	5.10073	2.09583
71082	chr7	127154371	127154611	241	5.72584	7.33818	5.11862	60	74	+	ACCAGAAGAGGGCGT	8	4.29073	B2_Mm1t
71082	chr7	127154371	127154611	241	5.72584	7.33818	5.11862	151	165	-	GCCAGATGAGATAGC	3.39686	0.853872	B2_Mm1t
71083	chr7	127181777	127182008	232	22.2085	79.7396	76.8438	91	105	-	ACCAGAAGAGGGCGT	8	4.29073	B2_Mm1t
71083	chr7	127181777	127182008	232	22.2085	79.7396	76.8438	118	132	+	AACAACAGAGAGCTG	3.2668	0.782516	B2_Mm1t,B2_Mm2
71084	chr7	127183865	127184203	339	36.2761	127.437	124.178	146	160	+	GCCTGAGGAGGCCAG	4.02273	1.27003	B3
71084	chr7	127183865	127184203	339	36.2761	127.437	124.178	156	170	+	GCCAGCAGGAGGCAT	6.10624	2.8962	B3
71085	chr7	127185510	127185973	464	35.8401	119.503	116.313	149	163	-	CCCTCCTGGGGGTAT	3.43063	0.872895
71085	chr7	127185510	127185973	464	35.8401	119.503	116.313	151	165	+	ACCCCCAGGAGGGAG	3.42829	0.872895
71085	chr7	127185510	127185973	464	35.8401	119.503	116.313	152	166	+	CCCCCAGGAGGGAGG	3.48678	0.906578
71085	chr7	127185510	127185973	464	35.8401	119.503	116.313	154	168	+	CCCAGGAGGGAGGGG	3.83863	1.14026
71085	chr7	127185510	127185973	464	35.8401	119.503	116.313	321	335	-	GTCAGCAGGGGGCTC	5.27327	2.23284
71085	chr7	127185510	127185973	464	35.8401	119.503	116.313	334	348	+	ACCTCCAGAGAGAAC	4.19382	1.40121
71086	chr7	127195550	127195816	267	22.3039	63.7823	60.9942	112	126	-	TCCACGCGGGGGCGG	4.16685	1.37986
71087	chr7	127208180	127208415	236	5.66793	13.6054	11.2447	155	169	+	GCCACAAGGGGCGCC	4	1.25181	GC_rich
71087	chr7	127208180	127208415	236	5.66793	13.6054	11.2447	220	234	+	GGCCGCAGAAGGCGC	3.88606	1.1707
71088	chr7	127209178	127209414	237	18.976	50.8082	48.1066	1	15	+	ACAACCAGGGAGAGG	3.48678	0.906578
71088	chr7	127209178	127209414	237	18.976	50.8082	48.1066	119	133	+	GCCAGCAGGCGGTGC	4.8041	1.85699
71089	chr7	127213572	127214068	497	39.1816	123.687	120.461	84	98	+	CCCAGAAGGGAAGGG	3.28904	0.793174
71089	chr7	127213572	127214068	497	39.1816	123.687	120.461	124	138	-	GCCACTAGAGGGAGC	6.42251	3.13253
71089	chr7	127213572	127214068	497	39.1816	123.687	120.461	401	415	+	CCCAGGAGGAGGTGA	3.79048	1.10791
71090	chr7	127215220	127215746	527	54.1996	208.43	204.07	160	174	+	TCCTGAAGGTGGGTC	3.76955	1.0942
71090	chr7	127215220	127215746	527	54.1996	208.43	204.07	223	237	+	TCCACTAGAGGGCGG	6.37469	3.09474
71090	chr7	127215220	127215746	527	54.1996	208.43	204.07	258	272	-	GCCTAAGGGTGGCGT	3.77211	1.09583
71090	chr7	127215220	127215746	527	54.1996	208.43	204.07	331	345	-	GCCACAAGAGGGGTC	5.47496	2.39686
71090	chr7	127215220	127215746	527	54.1996	208.43	204.07	402	416	-	AGCAGTAGGGAGTTC	3.31247	0.806875
71090	chr7	127215220	127215746	527	54.1996	208.43	204.07	465	479	-	ACCAGTGAGGGGAAG	3.35655	0.832683
71091	chr7	127219632	127219900	269	9.68726	22.2742	19.8019	174	188	+	TCCAGAAGAGGGCGT	7.32239	3.82391	B2_Mm1a
71091	chr7	127219632	127219900	269	9.68726	22.2742	19.8019	212	226	-	ACCACATGGTGGCTC	4.35754	1.53018	B2_Mm1a
71092	chr7	127228582	127229234	653	43.2827	145.752	142.317	195	209	+	GCCAGAAGAGGGCAT	8.54516	4.56067	B2_Mm2
71092	chr7	127228582	127229234	653	43.2827	145.752	142.317	233	247	-	ACCACGTGGTGGCTC	3.80967	1.1209	B2_Mm2
71092	chr7	127228582	127229234	653	43.2827	145.752	142.317	235	249	+	GCCACCACGTGGTTG	3.25181	0.774691	B2_Mm2
71092	chr7	127228582	127229234	653	43.2827	145.752	142.317	504	518	-	GGCAGCAGAGAGCTG	4.12901	1.34872	RSINE1
71092	chr7	127228582	127229234	653	43.2827	145.752	142.317	514	528	-	CCCACATGGTGGCAG	4.39254	1.53462	RSINE1
71092	chr7	127228582	127229234	653	43.2827	145.752	142.317	516	530	+	GCCACCATGTGGGAG	3.4437	0.882729	RSINE1
71093	chr7	127244087	127244317	231	12.5757	27.9672	25.44	110	124	-	GCCTGGAGAGCGGGC	3.26761	0.782516
71094	chr7	127251822	127252005	184	8.34521	18.552	16.1215	91	105	+	ACCCGAAGAGGGCGT	5.92445	2.75203	B2_Mm1t
71094	chr7	127251822	127252005	184	8.34521	18.552	16.1215	129	143	-	ACCACATGGTGGCTC	4.35754	1.53018	B2_Mm1t
71095	chr7	127252253	127252808	556	55.9981	176.46	172.645	348	362	+	GCCAGAAGAGGGCAG	8.20135	4.32975	B2_Mm2
71095	chr7	127252253	127252808	556	55.9981	176.46	172.645	358	372	+	GGCAGCAGATGTCAT	4.22988	1.42829	B2_Mm2
71095	chr7	127252253	127252808	556	55.9981	176.46	172.645	385	399	-	GCCACATGGTGGTTC	3.85699	1.1512	B2_Mm2
71095	chr7	127252253	127252808	556	55.9981	176.46	172.645	387	401	+	ACCACCATGTGGCTG	3.52871	0.935542	B2_Mm2
71096	chr7	127259426	127259785	360	14.5173	31.9083	29.3471	255	269	+	GCCAGAAGAGGGCAT	8.54516	4.56067	B2_Mm2
71097	chr7	127260685	127261140	456	46.43	159.038	155.453	44	58	+	GCCGGAGGAGGACCC	3.31876	0.809668
71097	chr7	127260685	127261140	456	46.43	159.038	155.453	256	270	+	GGCGCCAGATGGCGC	4.41341	1.55129
71098	chr7	127263614	127263845	232	12.293	26.4832	23.9693	78	92	-	ACCAGAAGAGGGCAT	7.89279	4.29073	B2_Mm2
71099	chr7	127275392	127275608	217	6.07327	11.2918	8.97216	106	120	-	ACCAGAAGAGGGCTC	6.84771	3.46852	B4A
71100	chr7	127278378	127278645	268	47.2135	160.386	156.784	116	130	-	GCCAGAAGAGGGCAC	9.01592	4.56067	B3
71100	chr7	127278378	127278645	268	47.2135	160.386	156.784	126	140	-	GCCCAGAGAGGCCAG	3.34104	0.823909	B3
71100	chr7	127278378	127278645	268	47.2135	160.386	156.784	245	259	-	ACCAGCAGAGTCAAA	3.28567	0.793174
71101	chr7	127308663	127309214	552	51.1238	171.897	168.149	6	20	-	ACCTGTAGGTGACAA	3.59176	0.978811
71101	chr7	127308663	127309214	552	51.1238	171.897	168.149	123	137	+	ACCAGAAAGTGACAT	3.54516	0.943095
71101	chr7	127308663	127309214	552	51.1238	171.897	168.149	251	265	-	CCACCAAGATGGCAC	3.39903	0.853872
71101	chr7	127308663	127309214	552	51.1238	171.897	168.149	369	383	+	ACCAGGAGAGGGAGA	5.41117	2.34199	B3
71102	chr7	127315579	127315718	140	6.01537	13.6763	11.314	66	80	+	ACCAGAAGAGGGCAT	7.89279	4.29073	B2_Mm2
71103	chr7	127322166	127322368	203	13.945	40.8813	38.2503	93	107	+	TTCACCAGTGGGCTG	3.25727	0.777284
71103	chr7	127322166	127322368	203	13.945	40.8813	38.2503	110	124	+	TCCACTAGGAGGGGC	4.25885	1.44977
71104	chr7	127342384	127342651	268	18.8806	65.501	62.7007	109	123	-	ACCACATGGGGGTGC	4.83268	1.88273
71105	chr7	127362383	127362853	471	50.589	144.557	141.135	169	183	+	ATCACAGGGTGGCGC	4.10237	1.32883
71106	chr7	127371894	127372139	246	19.4154	79.6801	76.7855	153	167	-	GCCAGGAGAGGGTGC	6.14086	2.92082	B3A
71106	chr7	127371894	127372139	246	19.4154	79.6801	76.7855	163	177	-	GCCTGTGGAGGCCAG	3.77469	1.09691	B3A
71107	chr7	127375821	127376212	392	24.0955	108.966	105.86	221	235	-	ACCGCTAGGGAGCGT	4.42481	1.56067
71108	chr7	127379397	127379528	132	3.30743	7.2904	5.0722	64	78	+	ACCAGTAGAGGGGGC	6.0716	2.86967	B2_Mm2
71108	chr7	127379397	127379528	132	3.30743	7.2904	5.0722	105	119	-	ACCACATGGTGGCTC	4.35754	1.53018	B2_Mm2
71109	chr7	127382743	127382947	205	10.1539	41.3609	38.7263	112	126	-	GCCAGGAGAGGGTGC	6.14086	2.92082	B3A
71109	chr7	127382743	127382947	205	10.1539	41.3609	38.7263	122	136	-	GCCTGTGGAGGCCAG	3.77469	1.09691	B3A
71110	chr7	127399143	127399729	587	9.85076	23.6399	21.1528	282	296	+	TCCAGAAGAGGGCGC	7.51428	3.98297	B2_Mm2
71111	chr7	127403066	127403332	267	28.1489	89.519	86.5571	117	131	-	GCCAGGAGAGGGTGC	6.14086	2.92082	B3A
71111	chr7	127403066	127403332	267	28.1489	89.519	86.5571	127	141	-	GCCTGTGGAGGCCAG	3.77469	1.09691	B3A
71112	chr7	127406331	127406982	652	42.6628	144.557	141.135	17	31	-	GGCAGCAGAGAGACC	3.58503	0.970616
71112	chr7	127406331	127406982	652	42.6628	144.557	141.135	88	102	+	ACCGAGAGAGGCCAG	3.47625	0.90309
71112	chr7	127406331	127406982	652	42.6628	144.557	141.135	255	269	-	CGCAGAGGATGGCCC	3.28904	0.793174
71112	chr7	127406331	127406982	652	42.6628	144.557	141.135	490	504	-	ACCGCTAGGGAGCAT	4.39147	1.53313
71113	chr7	127407753	127408001	249	7.89559	19.571	17.1285	77	91	+	AGCAGAAGAGGGTTA	4.08619	1.31605	RMER17C2
71113	chr7	127407753	127408001	249	7.89559	19.571	17.1285	138	152	+	ACCAGTAGAGGGGGC	6.0716	2.86967	B2_Mm2
71113	chr7	127407753	127408001	249	7.89559	19.571	17.1285	179	193	-	ACCACATGGTGGCTC	4.35754	1.53018	B2_Mm2
71114	chr7	127437685	127438107	423	54.8195	166.26	162.583	191	205	+	ACCTGAGGAGGCCAG	3.87615	1.16558	B3
71114	chr7	127437685	127438107	423	54.8195	166.26	162.583	201	215	+	GCCAGCAGAGGGCAT	8.07007	4.29073	B3
71115	chr7	127439040	127439252	213	4.14195	9.28013	7.00567	171	185	+	ACCATTAGAGGGGGT	4.35952	1.53018	RMER19B,B2_Mm1t
71116	chr7	127456641	127457011	371	23.5676	97.9585	94.9363	52	66	+	GCCAGGAGAAGATAT	3.61083	0.987163
71116	chr7	127456641	127457011	371	23.5676	97.9585	94.9363	180	194	+	GCCAGAAGAGGGCAT	8.54516	4.56067	B3
71117	chr7	127471609	127471882	274	16.9868	42.2469	39.6058	18	32	+	ACCTCAGGGAGGCAT	3.77469	1.09745
71117	chr7	127471609	127471882	274	16.9868	42.2469	39.6058	166	180	+	GCCGGCCGGGGGCGC	4.64397	1.73283
71117	chr7	127471609	127471882	274	16.9868	42.2469	39.6058	177	191	-	TCCTCCAAAGGGCGC	4.00524	1.25727
71118	chr7	127473785	127474127	343	24.6507	94.4675	91.4692	105	119	+	CCCAGAGGAGAGCCC	3.73993	1.07572
71118	chr7	127473785	127474127	343	24.6507	94.4675	91.4692	147	161	-	ACCACTAGGGTGGGC	3.98297	1.24185
71118	chr7	127473785	127474127	343	24.6507	94.4675	91.4692	192	206	+	ACCAGCAGAGGTATA	4.02273	1.27003
71119	chr7	127477667	127477910	244	3.93077	3.80401	1.77293	104	118	+	ACGGGCAGAAGGCAT	3.3851	0.847712
71119	chr7	127477667	127477910	244	3.93077	3.80401	1.77293	172	186	+	ACCAGAAAAGCGCAC	3.73283	1.07109
71119	chr7	127477667	127477910	244	3.93077	3.80401	1.77293	200	214	-	GCCACTGGTAGGCGT	3.35556	0.829738
71120	chr7	127498344	127498938	595	45.0028	136.004	132.666	218	232	+	GCCAGAAGGCAGTAT	3.79588	1.11182	B2_Mm2
71120	chr7	127498344	127498938	595	45.0028	136.004	132.666	256	270	-	ACCACTAGGTGGCTC	5.30539	2.25885	B2_Mm2
71120	chr7	127498344	127498938	595	45.0028	136.004	132.666	334	348	-	AACAGAAAAGGGCTG	3.63451	1.00436	B2_Mm2
71121	chr7	127503419	127503630	212	9.77241	27.1453	24.6258	71	85	-	ACCAGAGGAGGGTGT	5.2426	2.20831	B3
71122	chr7	127508327	127508477	151	5.09228	10.412	8.11041	53	67	+	GCCAGAAGAGGGCAT	8.54516	4.56067	B3
71123	chr7	127511249	127511483	235	12.5008	36.7156	34.1163	132	146	+	GCCAGAAGAGGGTGT	6.8962	3.50307	B3
71124	chr7	127560140	127560297	158	6.65573	16.2065	13.8067	62	76	-	CCCAGGGGTTGGCGC	3.27819	0.787812
71125	chr7	127564069	127564452	384	20.72	53.1127	50.3959	16	30	-	ACCACATGATGGCTT	4.35952	1.53018	B2_Mm2
71125	chr7	127564069	127564452	384	20.72	53.1127	50.3959	49	63	-	GCGAGAAGAGGTCCT	3.4828	0.906578	B2_Mm2
71125	chr7	127564069	127564452	384	20.72	53.1127	50.3959	138	152	+	ACCAGAAGAGGGCGT	8	4.29073	B2_Mm2
71126	chr7	127592622	127592988	367	23.8332	78.3551	75.4689	167	181	+	ACCGCCAGGTGGCCC	4.34969	1.52433
71126	chr7	127592622	127592988	367	23.8332	78.3551	75.4689	192	206	+	TCCTGAGGAGGTCGT	3.69465	1.04576
71127	chr7	127595346	127595826	481	13.5226	51.8486	49.1405	100	114	-	GCCAGAAGAGGGTGC	7.07469	3.63451	B3
71127	chr7	127595346	127595826	481	13.5226	51.8486	49.1405	291	305	-	TCCAGGTGATGGATC	3.34775	0.826814	B3
71128	chr7	127601913	127602032	120	3.04174	4.55493	2.465	22	36	-	GCCACCAGGAGGCTC	5.14569	2.13018
71128	chr7	127601913	127602032	120	3.04174	4.55493	2.465	24	38	+	GCCTCCTGGTGGCAG	4.04048	1.28233
71128	chr7	127601913	127602032	120	3.04174	4.55493	2.465	34	48	+	GGCAGTTGGGGACAG	3.25026	0.774691
71128	chr7	127601913	127602032	120	3.04174	4.55493	2.465	65	79	+	GGCACCAGGGGTGGG	3.53611	0.939302
71129	chr7	127603118	127603237	120	3.53905	9.00643	6.7394	26	40	-	ACCTGAATAGGGTGC	3.74715	1.07935
71129	chr7	127603118	127603237	120	3.53905	9.00643	6.7394	49	63	-	ACCATGAGGTGGCAG	4.23882	1.43533
71130	chr7	127637922	127638045	124	4.96285	8.70106	6.43881	72	86	+	ACCAGAAGAGGGCAT	7.89279	4.29073	B2_Mm1t
71131	chr7	127642386	127642554	169	5.06163	15.6347	13.2428	67	81	-	GCCAATAGGGGGCAA	5.46471	2.38722	L1M3
71132	chr7	127649715	127649974	260	7.76956	13.8798	11.5156	155	169	+	ACCAGCAGAGGGCAT	7.6038	4.05061	B2_Mm2
71132	chr7	127649715	127649974	260	7.76956	13.8798	11.5156	193	207	-	ACCACATGGTGGCTC	4.35754	1.53018	B2_Mm2
71133	chr7	127655557	127655755	199	8.65518	17.8073	15.3862	92	106	+	CCCAGCAGAGGGCAT	6.84771	3.46725	B2_Mm2
71133	chr7	127655557	127655755	199	8.65518	17.8073	15.3862	130	144	-	ATCACATGGTGGCTC	3.40671	0.860121	B2_Mm2
71134	chr7	127656796	127657654	859	72.4126	169.764	166.04	158	172	-	ACCAGAAAAGAGTAG	3.59517	0.978811	L1MB4
71134	chr7	127656796	127657654	859	72.4126	169.764	166.04	326	340	+	GCCCGCAGAGGCCAG	4.56703	1.66959	B3
71134	chr7	127656796	127657654	859	72.4126	169.764	166.04	336	350	+	GCCAGAAGAGGGCAC	9.01592	4.56067	B3
71134	chr7	127656796	127657654	859	72.4126	169.764	166.04	790	804	+	AACACAAGGGGGCAG	5.5376	2.4437	B1_Mur4
71134	chr7	127656796	127657654	859	72.4126	169.764	166.04	800	814	+	GGCAGGGGGTGGCAG	3.72584	1.06651	B1_Mur4
71135	chr7	127660662	127661276	615	44.7848	164.66	161.004	398	412	+	GCCAGAAGAGGGCAT	8.54516	4.56067	B3
71136	chr7	127674653	127675301	649	51.6177	160.386	156.784	334	348	-	AGCAGGGGAGGGAAC	3.74473	1.07831
71136	chr7	127674653	127675301	649	51.6177	160.386	156.784	491	505	+	GCCAGTAGAGGGCGC	7.94692	4.29073	LTR41B
71137	chr7	127677104	127677634	531	64.2309	234.268	229.334	175	189	-	GCCAGCAGGGGGCGT	7.81816	4.22403	B3
71137	chr7	127677104	127677634	531	64.2309	234.268	229.334	185	199	-	GACCGTAGAGGCCAG	3.47237	0.899629	B3
71138	chr7	127679453	127679771	319	11.9626	29.574	27.0325	160	174	+	ACCACGTGGTGGCTC	3.80967	1.1209	B2_Mm2
71138	chr7	127679453	127679771	319	11.9626	29.574	27.0325	198	212	-	ACCAGAAGAGGGCAC	8.27327	4.38091	B2_Mm2
71139	chr7	127681332	127681764	433	5.85868	10.9992	8.68558	93	107	+	ACCAGAAGAGGGCGT	8	4.29073	B2_Mm1t
71140	chr7	127689954	127690142	189	4.9901	4.58197	2.4907	76	90	+	TGCAGCAGAGGCCCC	3.64397	1.01055
71140	chr7	127689954	127690142	189	4.9901	4.58197	2.4907	120	134	+	GCCGGCAGGGGGGGC	5.26201	2.2233
71141	chr7	127691914	127692147	234	3.71277	6.541	4.3487	78	92	+	CCCAGAAGAAATCAG	3.4023	0.856985
71142	chr7	127694661	127694776	116	2.99746	6.09065	3.92004	72	86	+	GCCAGAAGAGGTCGC	6.38616	3.10403	B2_Mm1t
71143	chr7	127701790	127701926	137	4.69376	10.3671	8.06574	64	78	-	GCCGCCAGGAGGCAT	4.78781	1.84771	MT2B1
71144	chr7	127703195	127703394	200	11.5913	22.6	20.1244	76	90	-	GCCAGAAGAAGGCAA	5.86967	2.70997	B3
71144	chr7	127703195	127703394	200	11.5913	22.6	20.1244	86	100	-	GCCAGAGGAGGCCAG	4.85387	1.89963	B3
71145	chr7	127708263	127708489	227	4.56091	11.1813	8.86361	104	118	+	GCCAGGAAAGGGCGG	4.85078	1.8962
71146	chr7	127708712	127709118	407	32.9312	126.889	123.636	115	129	-	GCTGGCAGAGGGCGC	4.61261	1.70774
71146	chr7	127708712	127709118	407	32.9312	126.889	123.636	289	303	-	GCCTGGAGAGGGCAG	5.66555	2.54363
71147	chr7	127716888	127717517	630	37.3695	132.853	129.545	27	41	+	CCCAGGAGAGGGGAG	4.90658	1.9431	MIR3
71147	chr7	127716888	127717517	630	37.3695	132.853	129.545	120	134	+	AGCAACAGGGAGAGC	3.35164	0.829738
71147	chr7	127716888	127717517	630	37.3695	132.853	129.545	288	302	+	GCCGCCAGGCGGAGC	3.85387	1.15058
71147	chr7	127716888	127717517	630	37.3695	132.853	129.545	444	458	-	CCGTGAAGAGGGTGG	3.3279	0.815309
71147	chr7	127716888	127717517	630	37.3695	132.853	129.545	555	569	+	GCCAGCTGGTGCCAG	4.00877	1.25964
71147	chr7	127716888	127717517	630	37.3695	132.853	129.545	562	576	+	GGTGCCAGGGGGCGT	3.26201	0.779892
71148	chr7	127727938	127728206	269	32.4544	136.419	133.077	138	152	+	GCCAGGAGATGGCAC	6.39903	3.11407	B3A
71149	chr7	127742771	127742952	182	11.5368	26.3825	23.8696	92	106	+	ACCAGAAGAGGGCAT	7.89279	4.29073	B2_Mm2
71149	chr7	127742771	127742952	182	11.5368	26.3825	23.8696	130	144	-	ACCTCATGATGGCTG	3.5391	0.943095	B2_Mm2
71150	chr7	127744352	127744666	315	33.4967	109.303	106.195	226	240	+	GACTGAAGAGGGAGG	4.52143	1.63639
71151	chr7	127761046	127761420	375	61.9964	216.106	211.584	185	199	-	GCCACAGGGGGGAGA	4.72584	1.7986
71152	chr7	127773576	127774378	803	58.1474	189.965	185.941	28	42	-	GCCACCAGCAGGCCT	3.57187	0.962574
71152	chr7	127773576	127774378	803	58.1474	189.965	185.941	30	44	+	GCCTGCTGGTGGCAT	4.32514	1.50446
71152	chr7	127773576	127774378	803	58.1474	189.965	185.941	371	385	-	AGCAGAGGATGGTGT	3.68194	1.03621
71152	chr7	127773576	127774378	803	58.1474	189.965	185.941	567	581	+	GCCACAAGCAGGAGC	4	1.25181
71152	chr7	127773576	127774378	803	58.1474	189.965	185.941	597	611	+	GCCTGCAGGGGGAGC	5.64975	2.53165
71152	chr7	127773576	127774378	803	58.1474	189.965	185.941	702	716	-	TACAGGAGGTGGCTC	3.86328	1.15614
71153	chr7	127800087	127800763	677	83.4249	230.582	225.739	94	108	+	AGCAGGAGAGAGGGG	3.37986	0.844664
71153	chr7	127800087	127800763	677	83.4249	230.582	225.739	302	316	+	CCCAGCAGGAGGGAC	4.4828	1.60555
71153	chr7	127800087	127800763	677	83.4249	230.582	225.739	420	434	+	GCCACCAGGGGGCAC	7.47496	3.94692
71153	chr7	127800087	127800763	677	83.4249	230.582	225.739	513	527	+	GTCAGGAGGGAGGAG	3.39469	0.853872
71153	chr7	127800087	127800763	677	83.4249	230.582	225.739	584	598	-	GCCACTGGAGGAGGT	3.48812	0.910095
71154	chr7	127801082	127801573	492	7.00657	18.6593	16.228	261	275	+	TCCACCAGACAGAGG	3.2815	0.790485
71154	chr7	127801082	127801573	492	7.00657	18.6593	16.228	394	408	-	CCCCCTGGATGGCAG	3.31876	0.809668
71154	chr7	127801082	127801573	492	7.00657	18.6593	16.228	421	435	+	CCCATGAGGTGGCAG	3.85699	1.1512
71155	chr7	127810737	127810910	174	5.2115	12.4397	10.0988	26	40	+	GGAAGAAGGGGCCAG	3.41794	0.866461
71156	chr7	127816131	127816353	223	10.1675	22.3721	19.8988	49	63	-	CCCTGAGGGTGGAGG	3.46218	0.89279
71156	chr7	127816131	127816353	223	10.1675	22.3721	19.8988	96	110	-	GCCTGGAGATGGCAG	5.07417	2.07366
71156	chr7	127816131	127816353	223	10.1675	22.3721	19.8988	171	185	+	CCCACGTGGAGGCAC	3.60206	0.982967
71157	chr7	127823950	127824190	241	14.1869	52.2046	49.493	78	92	-	GGCAGGAGAGGTCTC	3.76447	1.09044
71157	chr7	127823950	127824190	241	14.1869	52.2046	49.493	88	102	-	GACACAAGGGGGCAG	5.73993	2.5986
71157	chr7	127823950	127824190	241	14.1869	52.2046	49.493	167	181	+	GCCAGGAGATGTGAG	3.87943	1.16685
71158	chr7	127827289	127827422	134	6.03921	11.2783	8.95891	67	81	-	GCCAGAAGAGGGCAT	8.54516	4.56067	B3
71158	chr7	127827289	127827422	134	6.03921	11.2783	8.95891	77	91	-	GCCTGAGGAGGCCAG	4.02273	1.27003	B3
71159	chr7	127837766	127838480	715	14.1732	45.722	43.0566	304	318	+	TCCAGAAGAGGGCGC	7.51428	3.98297	B2_Mm1a
71159	chr7	127837766	127838480	715	14.1732	45.722	43.0566	342	356	-	ACCACATGGTGGCTC	4.35754	1.53018	B2_Mm1a
71159	chr7	127837766	127838480	715	14.1732	45.722	43.0566	612	626	-	GCCACTGGGTGGAGC	4.44249	1.57349
71159	chr7	127837766	127838480	715	14.1732	45.722	43.0566	646	660	+	TCCACTTGGGGGCTG	4.11295	1.33724
71160	chr7	127839996	127840280	285	6.23677	6.37672	4.19075	68	82	-	GTCTGAAGATAGCAA	3.35853	0.832683	B2_Mm2
71160	chr7	127839996	127840280	285	6.23677	6.37672	4.19075	85	99	+	ACCAGAAGAGGGCAT	7.89279	4.29073	B2_Mm2
71160	chr7	127839996	127840280	285	6.23677	6.37672	4.19075	123	137	-	ACCACATGGTGGCTC	4.35754	1.53018	B2_Mm2
71161	chr7	127859709	127860152	444	6.72386	11.5965	9.27236	59	73	-	CCCAAAAGAAGGTGT	3.97062	1.2321	B3
71161	chr7	127859709	127860152	444	6.72386	11.5965	9.27236	216	230	+	ACCACATGGTGGCTC	4.35754	1.53018	B2_Mm1a
71161	chr7	127859709	127860152	444	6.72386	11.5965	9.27236	254	268	-	TCCAGAAGAGGGCGC	7.51428	3.98297	B2_Mm1a
71162	chr7	127866556	127866820	265	16.3294	44.7511	42.0919	139	153	-	GCCTGTAGGTGTCGT	4.22988	1.42829
71162	chr7	127866556	127866820	265	16.3294	44.7511	42.0919	170	184	-	CCCAGCAGGAGTTGG	3.50724	0.920819
71163	chr7	127870451	127870869	419	48.9166	107.714	104.618	136	150	+	ACCACAAGGTGGCTC	5.64782	2.53165	B2_Mm2
71163	chr7	127870451	127870869	419	48.9166	107.714	104.618	174	188	-	TCCAGAAGAGGGCAT	7.27491	3.79317	B2_Mm2
71164	chr7	127880598	127880763	166	5.01394	9.29228	7.01682	32	46	+	AACAGAAGGCGGCAG	4.20066	1.40671
71164	chr7	127880598	127880763	166	5.01394	9.29228	7.01682	77	91	-	CCCAGGTGGGAGCGT	3.68194	1.03621
71164	chr7	127880598	127880763	166	5.01394	9.29228	7.01682	80	94	-	GCCCCCAGGTGGGAG	3.95861	1.22403
71164	chr7	127880598	127880763	166	5.01394	9.29228	7.01682	82	96	+	CCCACCTGGGGGCGC	5.01954	2.03152
71165	chr7	127895486	127895651	166	6.68979	12.7312	10.3856	75	89	-	ACCACCTGGAGGAGC	3.88606	1.17134
71165	chr7	127895486	127895651	166	6.68979	12.7312	10.3856	77	91	+	TCCTCCAGGTGGTGC	4.24949	1.4437
71166	chr7	127896443	127896792	350	73.8841	236.973	231.971	150	164	-	CCCACAAGGGGCGCT	3.41341	0.863279
71166	chr7	127896443	127896792	350	73.8841	236.973	231.971	151	165	-	GCCCACAAGGGGCGC	3.43533	0.876148
71167	chr7	127904004	127904411	408	5.50784	5.33094	3.19523	195	209	-	GCCGGAGGGGGTCTG	3.34775	0.826814
71167	chr7	127904004	127904411	408	5.50784	5.33094	3.19523	198	212	-	TCCGCCGGAGGGGGT	3.58503	0.970616
71167	chr7	127904004	127904411	408	5.50784	5.33094	3.19523	314	328	+	CCCAGCAGAGGGGGG	5.50169	2.4168
71167	chr7	127904004	127904411	408	5.50784	5.33094	3.19523	317	331	+	AGCAGAGGGGGGAGC	4.21538	1.41794
71168	chr7	127918234	127918577	344	42.1246	132.36	129.056	45	59	+	ACCTGAAGAGAAAAG	3.25493	0.774691
71168	chr7	127918234	127918577	344	42.1246	132.36	129.056	76	90	+	GCCAGCCCAGGGCTT	3.36552	0.835647	B2_Mm2
71168	chr7	127918234	127918577	344	42.1246	132.36	129.056	161	175	+	GCCAGAAGAGGGCAC	9.01592	4.56067	B2_Mm2
71168	chr7	127918234	127918577	344	42.1246	132.36	129.056	199	213	-	ACCACATGGTGGCTC	4.35754	1.53018	B2_Mm2
71169	chr7	127919048	127919767	720	38.1223	128.609	125.34	145	159	+	GCCAGCACGTGCAGC	3.31695	0.809668
71169	chr7	127919048	127919767	720	38.1223	128.609	125.34	440	454	-	GCCAACAGAGGGGGC	5.34775	2.29158
71169	chr7	127919048	127919767	720	38.1223	128.609	125.34	666	680	+	GCCAGCAGCAGGCCC	3.85699	1.1512
71169	chr7	127919048	127919767	720	38.1223	128.609	125.34	683	697	+	GCCAGCAGGTCTCAC	3.63078	1.00218
71170	chr7	127921554	127921834	281	24.5758	90.343	87.3744	151	165	+	CCAGGAAGGGGGCGC	4.25571	1.44855
71171	chr7	127928665	127929058	394	11.9013	31.9258	29.3645	277	291	-	CTCAGCAGATGGGGA	3.59688	0.978811
71172	chr7	127932776	127933069	294	31.722	108.527	105.424	73	87	+	GCCAGGAGGAGGAGC	4.9431	1.97062
71172	chr7	127932776	127933069	294	31.722	108.527	105.424	164	178	+	ACCAGTAGGAGGAGC	5.11407	2.10568
71173	chr7	127935408	127935996	589	69.2074	211.179	206.764	35	49	-	CCCAGCTGGAGGTGG	3.48149	0.906578
71173	chr7	127935408	127935996	589	69.2074	211.179	206.764	111	125	-	ACCAGGAGGAGGAAG	4.54363	1.65365
71173	chr7	127935408	127935996	589	69.2074	211.179	206.764	171	185	-	GCCGCCAGGGGGAGA	4.78781	1.84466
71173	chr7	127935408	127935996	589	69.2074	211.179	206.764	222	236	-	CGCAGCTGGAGGCGC	3.32975	0.815309
71173	chr7	127935408	127935996	589	69.2074	211.179	206.764	459	473	-	TGCAGCTGAGGACGC	3.27984	0.787812
71174	chr7	127937088	127937203	116	4.04658	7.95982	5.71906	63	77	+	ACCAAAAGAGGGCGT	6.35262	3.07779	B2_Mm2
71175	chr7	127938611	127939055	445	7.00657	12.6713	10.326	16	30	+	ACCACATGGTGGCTC	4.35754	1.53018	B2_Mm2
71175	chr7	127938611	127939055	445	7.00657	12.6713	10.326	54	68	-	ACCAGAAGAGGGCAT	7.89279	4.29073	B2_Mm2
71175	chr7	127938611	127939055	445	7.00657	12.6713	10.326	321	335	+	CCCACATGGTGGCTC	3.96658	1.22768	B3
71175	chr7	127938611	127939055	445	7.00657	12.6713	10.326	369	383	-	GTCAGAAGAGGGCAT	6.25885	3.01863	B3
71176	chr7	127942128	127942351	224	9.20358	25.8101	23.302	96	110	+	ACCACATGGTGGCTC	4.35754	1.53018	B2_Mm2
71176	chr7	127942128	127942351	224	9.20358	25.8101	23.302	129	143	-	ACCAGAAGAGGGCGA	7.14086	3.67985	B2_Mm2
71177	chr7	127947720	127947870	151	5.82121	10.5992	8.29472	94	108	-	ACCAGAAGAGGGCAT	7.89279	4.29073	B2_Mm2
71178	chr7	127962678	127962972	295	6.14139	7.82839	5.5915	47	61	-	ACCAGAAGAGGGCAT	7.89279	4.29073	B2_Mm2
71178	chr7	127962678	127962972	295	6.14139	7.82839	5.5915	158	172	+	TCCAGAAGAGGGCAT	7.27491	3.79317	B2_Mm2
71178	chr7	127962678	127962972	295	6.14139	7.82839	5.5915	228	242	-	TCCTCCAGAGGTCCT	3.5376	0.939302	B2_Mm2
71179	chr7	127983256	127983906	651	18.6967	41.2176	38.5841	210	224	+	ACCAGAAGAGGGCAT	7.89279	4.29073	B2_Mm2
71179	chr7	127983256	127983906	651	18.6967	41.2176	38.5841	250	264	-	ACCACATGGTGGCTC	4.35754	1.53018	B2_Mm2
71179	chr7	127983256	127983906	651	18.6967	41.2176	38.5841	508	522	-	ACCAGAAGAGGGCAC	8.27327	4.38091	B2_Mm2
71180	chr7	127987964	127988407	444	5.93021	9.33065	7.05252	50	64	+	ACCAGAAGAGGGCAT	7.89279	4.29073	B2_Mm2
71180	chr7	127987964	127988407	444	5.93021	9.33065	7.05252	88	102	-	ACCACAAAAGAGCTC	3.61261	0.9914	B2_Mm2
71181	chr7	127991625	127992389	765	41.8759	153.11	149.593	366	380	-	GCCAGAAGAGGGCAT	8.54516	4.56067	B3
71181	chr7	127991625	127992389	765	41.8759	153.11	149.593	691	705	-	GGCAGAGGAGGCTGT	3.32057	0.812479	PB1D9
71181	chr7	127991625	127992389	765	41.8759	153.11	149.593	701	715	-	GCAACCAGGAGGCAG	4.17718	1.38828	PB1D9
71181	chr7	127991625	127992389	765	41.8759	153.11	149.593	741	755	-	GCGAGAGGGGGGGAT	3.42713	0.872895
71182	chr7	128001603	128001731	129	10.1505	23.1587	20.6775	61	75	+	ACCCACAGAGGCCAG	3.5986	0.978811	B3A
71182	chr7	128001603	128001731	129	10.1505	23.1587	20.6775	71	85	+	GCCAGAAGAGAGCAG	6.22695	2.9914	B3A
71182	chr7	128001603	128001731	129	10.1505	23.1587	20.6775	81	95	+	AGCAGGAGATGGAGT	4.15927	1.37366	B3A
71183	chr7	128023016	128023272	257	38.3062	137.422	134.07	125	139	+	CCCAGTAGATGGCGC	6.05552	2.85699	ORR1D2
71184	chr7	128098010	128098353	344	2.66706	5.8096	3.64838	13	27	-	GCCAGCAGGAGCAAA	3.81248	1.12263	L1Md_A
71184	chr7	128098010	128098353	344	2.66706	5.8096	3.64838	293	307	+	ACCAGAAGAGGGCAC	8.27327	4.38091	B2_Mm2
71185	chr7	128131177	128131309	133	3.59355	10.0721	7.77966	33	47	+	GCCCCCAGAGGCTGT	3.79588	1.11182
71186	chr7	128208258	128208558	301	48.5759	180.627	176.75	123	137	-	GGCGGTAGAGGACAG	3.58336	0.970616
71186	chr7	128208258	128208558	301	48.5759	180.627	176.75	133	147	-	ACCACACGATGGCGG	4.65561	1.74232
71187	chr7	128236969	128237553	585	55.5757	170.377	166.647	311	325	+	GCCAGGAGGGGGCGC	7.08092	3.63451
71187	chr7	128236969	128237553	585	55.5757	170.377	166.647	354	368	+	GCGACCTGGGGGCTC	3.34294	0.823909
71188	chr7	128237927	128238101	175	7.9024	18.3296	15.9025	126	140	-	GGAAGAGGGGGGCGT	3.56703	0.958607
71188	chr7	128237927	128238101	175	7.9024	18.3296	15.9025	129	143	-	ACTGGAAGAGGGGGG	3.57025	0.962574
71189	chr7	128238786	128239612	827	39.5461	145.139	141.71	100	114	+	GCCAGAAAGTGTAGT	3.32057	0.812479
71189	chr7	128238786	128239612	827	39.5461	145.139	141.71	303	317	+	TCCAGCAGAGGATCA	3.40894	0.860121
71189	chr7	128238786	128239612	827	39.5461	145.139	141.71	343	357	-	ACCATAAGGAGGCGC	4.5817	1.68194
71189	chr7	128238786	128239612	827	39.5461	145.139	141.71	689	703	-	GCCACCAAAGGGCTT	4.49214	1.61261
71190	chr7	128247443	128247830	388	34.3857	124.524	121.289	124	138	-	GCGAATAGAGGGGAC	3.48413	0.906578
71190	chr7	128247443	128247830	388	34.3857	124.524	121.289	189	203	+	AGCAGCAGAGGGCGC	6.06048	2.86012
71191	chr7	128289244	128289578	335	14.6024	55.899	53.1633	117	131	-	GGGGGCAGGGGGCGC	3.44733	0.886057
71191	chr7	128289244	128289578	335	14.6024	55.899	53.1633	207	221	-	AACTGAAGGGAGCAG	3.84164	1.14206
71192	chr7	128304965	128305183	219	15.907	49.3962	46.7044	98	112	+	AACACGAGGTGGCAA	4.04383	1.28567
71193	chr7	128313171	128313329	159	5.45334	12.114	9.77924	83	97	+	ACCAGAAGAGGGCAT	7.89279	4.29073	B3
71194	chr7	128313722	128313837	116	2.61937	6.16517	3.99161	97	111	+	CCCAGCAGGTAGATG	3.51004	0.920819	L2
71195	chr7	128344976	128345377	402	57.1289	191.82	187.765	135	149	-	ACCACAAGGGAGCAG	5.56067	2.46218
71195	chr7	128344976	128345377	402	57.1289	191.82	187.765	192	206	-	GCAAGATGAGGGCCA	3.39041	0.850781
71196	chr7	128356994	128357271	278	43.3304	159.792	156.195	123	137	-	CCCTCTAGGGGAAGT	3.33068	0.818156
71196	chr7	128356994	128357271	278	43.3304	159.792	156.195	126	140	+	TCCCCTAGAGGGCAT	4.91721	1.95078
71197	chr7	128359789	128359990	202	9.99041	32.4778	29.9116	83	97	+	GCATGCAGGTGCCAC	3.26761	0.782516	B3A
71197	chr7	128359789	128359990	202	9.99041	32.4778	29.9116	102	116	+	CCCAGTAGAGGGTGT	5.63827	2.52433	B3A
71198	chr7	128370525	128370656	132	4.50982	12.1551	9.81975	19	33	-	ACCTGTAGAGAGCAC	4.86328	1.90658
71198	chr7	128370525	128370656	132	4.50982	12.1551	9.81975	64	78	+	ACAAGCAGGTGACAG	3.53462	0.939302
71199	chr7	128372188	128372881	694	60.8928	227.128	222.37	6	20	-	TCCTGGAGGAGGAAT	3.58004	0.966576
71199	chr7	128372188	128372881	694	60.8928	227.128	222.37	331	345	+	TCCCACAGAGGCCAG	3.36251	0.835647	B3
71199	chr7	128372188	128372881	694	60.8928	227.128	222.37	341	355	+	GCCAGAAGAGGGCAT	8.54516	4.56067	B3
71199	chr7	128372188	128372881	694	60.8928	227.128	222.37	461	475	-	ATCAGAAGAGATAGT	3.25493	0.774691	B3
71199	chr7	128372188	128372881	694	60.8928	227.128	222.37	675	689	-	GCCAGTTGAGGTAAC	3.99568	1.25104
71200	chr7	128408368	128408572	205	17.3376	76.8475	73.9726	80	94	+	GCCAGAAGAGGGCAT	8.54516	4.56067	B3A
71200	chr7	128408368	128408572	205	17.3376	76.8475	73.9726	116	130	-	TCCAGCAGTTTGCAC	3.32148	0.812479	B3A
71201	chr7	128424412	128424581	170	4.70057	11.7223	9.395	38	52	-	TCCTACAGGAGGCAT	3.73993	1.07572	B3A
71201	chr7	128424412	128424581	170	4.70057	11.7223	9.395	63	77	+	GCCTGCAGGTGCCCA	3.30803	0.806875	B3A
71201	chr7	128424412	128424581	170	4.70057	11.7223	9.395	83	97	+	ACCAGAAGAGGACGT	5.82391	2.67162	B3A
71202	chr7	128433302	128433472	171	12.603	43.9563	41.3032	107	121	+	CCCACAAGGTGGCAG	5.6925	2.56384	RSINE1
71203	chr7	128462399	128462754	356	38.7116	107.014	103.923	180	194	-	ACCCCTAGGGGCCTC	3.54516	0.943095	B3
71203	chr7	128462399	128462754	356	38.7116	107.014	103.923	183	197	+	GCCCCTAGGGGTCAG	4.05257	1.29158	B3
71203	chr7	128462399	128462754	356	38.7116	107.014	103.923	313	327	-	TGCAGCTGGGGGCAC	4.24109	1.43652	B3
71204	chr7	128474224	128474794	571	47.7823	130.454	127.168	140	154	-	GCCATGAGTGGGAAC	3.35164	0.829738
71204	chr7	128474224	128474794	571	47.7823	130.454	127.168	154	168	+	CCCAGCAGGGGGAGC	5.98716	2.8041
71204	chr7	128474224	128474794	571	47.7823	130.454	127.168	212	226	-	ACCAGGACATGGCCT	3.46852	0.896196
71204	chr7	128474224	128474794	571	47.7823	130.454	127.168	487	501	-	GCCAGGGGATGGAGA	3.9914	1.24565
71205	chr7	128531202	128531364	163	3.32105	3.78471	1.75602	120	134	+	GCCAGCAGCAGCCAG	3.48017	0.90309
71206	chr7	128563226	128563868	643	53.9782	203.916	199.642	346	360	+	GCCAGTAGGGGGCGA	6.76447	3.40012
71206	chr7	128563226	128563868	643	53.9782	203.916	199.642	458	472	+	CCAAGCAGGGGAAGC	3.28904	0.793174
71207	chr7	128584843	128584958	116	3.51861	9.8482	7.56085	14	28	-	ACCAGAAGAGGGCGT	8	4.29073	B2_Mm2
71208	chr7	128666912	128667128	217	13.6316	44.4831	41.8269	92	106	-	GCCAGAAGAGGGCGT	8.82681	4.56067	B3
71209	chr7	128690185	128690675	491	57.4423	187.229	183.247	181	195	-	ACCAGAAGGGGGCGC	7.97881	4.29073
71209	chr7	128690185	128690675	491	57.4423	187.229	183.247	238	252	-	ACCATTAGGAGGGAG	3.3279	0.815309
71210	chr7	128705694	128706117	424	75.3215	255.162	249.698	192	206	-	GACACAAGATGGCGC	5.52578	2.43533
71210	chr7	128705694	128706117	424	75.3215	255.162	249.698	224	238	-	GCCAGCAGAGGCTGC	5.3363	2.28233
71211	chr7	128724812	128725085	274	39.4507	131.508	128.213	125	139	-	GCCTCTAGATGGCAG	5.17263	2.15181
71212	chr7	128766434	128766739	306	21.2616	64.0324	61.242	122	136	-	ACCAGAAGAGGGCAC	8.27327	4.38091	B3A
71212	chr7	128766434	128766739	306	21.2616	64.0324	61.242	125	139	-	ACCACCAGAAGAGGG	3.48413	0.906578	B3A
71213	chr7	128779294	128779679	386	47.0125	175.532	171.732	185	199	+	GCCACGAGGTGGCAG	5.67572	2.54975
71213	chr7	128779294	128779679	386	47.0125	175.532	171.732	356	370	-	GTAACAAGAGGGCAG	4.27737	1.46471
71214	chr7	128786596	128786713	118	3.6208	7.06773	4.85505	59	73	-	ATCACAAGAGGGCAC	5.86012	2.70115	B3A
71215	chr7	128804413	128804532	120	3.69914	8.92025	6.65443	34	48	-	GCCACTGGAGGGCCC	4.78516	1.84466	Lx2A
71216	chr7	128809046	128809266	221	2.3571	3.42484	1.429	136	150	-	ACCAACTGAGGACAG	3.48678	0.906578	RLTR20A3_MM
71217	chr7	128832988	128833539	552	55.6643	174.061	170.281	122	136	+	AACAGAAGGGACCAA	3.35952	0.832683
71217	chr7	128832988	128833539	552	55.6643	174.061	170.281	213	227	-	GACACTAGAGGGGTG	3.91009	1.1891
71217	chr7	128832988	128833539	552	55.6643	174.061	170.281	395	409	+	GCCTGTGGAGGCCAG	3.77469	1.09691	B3
71217	chr7	128832988	128833539	552	55.6643	174.061	170.281	405	419	+	GCCAGAAGAGGGCGT	8.82681	4.56067	B3
71218	chr7	128859906	128860672	767	53.205	150.404	146.918	396	410	+	TCCAGCAGATGGCGC	6.49485	3.18842
71218	chr7	128859906	128860672	767	53.205	150.404	146.918	721	735	+	GGCAGGAGAGTGAGT	3.39147	0.850781	PB1D7
71219	chr7	128863704	128863819	116	3.13712	7.35571	5.13578	71	85	+	GCCCCTAGAGGGAGT	4.79317	1.85078
71220	chr7	128871068	128871534	467	12.2521	32.008	29.4459	108	122	-	GTCACAACAGGCCAC	3.30364	0.8041	MTD
71221	chr7	128884031	128884367	337	39.4337	145.461	142.028	167	181	-	ACCAGGAGGAGCCAT	4.1343	1.35262	MTD,MT2A
71221	chr7	128884031	128884367	337	39.4337	145.461	142.028	170	184	-	TCCACCAGGAGGAGC	4.72816	1.7986	MTD,MT2A
71222	chr7	128886628	128886872	245	21.7248	77.0476	74.1706	117	131	+	TCCAGAAGAGGGCGC	7.51428	3.98297	B3A
71223	chr7	129223930	129224182	253	14.2141	47.0871	44.4113	60	74	+	AACAGAAGCAGGCAT	3.5544	0.950782
71223	chr7	129223930	129224182	253	14.2141	47.0871	44.4113	110	124	-	GCCTCTAGGGGCTAA	3.49894	0.91364
71223	chr7	129223930	129224182	253	14.2141	47.0871	44.4113	113	127	+	GCCCCTAGAGGCTAG	3.56225	0.954677
71223	chr7	129223930	129224182	253	14.2141	47.0871	44.4113	123	137	+	GCTAGAAGGGGATGT	3.51004	0.920819
71224	chr7	129235374	129236031	658	36.4464	156.274	152.723	267	281	+	GCCACTAGAGGGCTC	6.31876	3.05849
71225	chr7	129246034	129246197	164	4.87769	9.5448	7.26157	11	25	+	GCCCCTGGGGGGAGG	3.64589	1.01144
71225	chr7	129246034	129246197	164	4.87769	9.5448	7.26157	51	65	-	GACACTAGATGGTGA	3.96658	1.22768
71225	chr7	129246034	129246197	164	4.87769	9.5448	7.26157	63	77	+	GTCAGAAGGTGGACA	3.61083	0.987163
71226	chr7	129293224	129293511	288	19.6572	83.2343	80.3158	82	96	-	CCCAGCAGATGCAAG	4.08991	1.31876
71226	chr7	129293224	129293511	288	19.6572	83.2343	80.3158	175	189	-	GCCACCTGGTGGCAG	4.8729	1.91364
71226	chr7	129293224	129293511	288	19.6572	83.2343	80.3158	177	191	+	GCCACCAGGTGGCAC	6.61979	3.29073
71227	chr7	129306996	129307484	489	19.068	82.3043	79.392	130	144	-	TCCACTAGGGGGCAG	6.16368	2.9393
71227	chr7	129306996	129307484	489	19.068	82.3043	79.392	159	173	-	TCCAGATGAGGTCAT	4.2993	1.4828
71228	chr7	129341677	129341872	196	3.3449	7.73823	5.50663	104	118	-	AACAGAAGGAGGCAG	4.70333	1.77989
71229	chr7	129419296	129419617	322	8.13743	18.4746	16.0457	100	114	+	GCCACCAGCAGGTAA	3.36151	0.835647
71229	chr7	129419296	129419617	322	8.13743	18.4746	16.0457	103	117	+	ACCAGCAGGTAACAC	4.01233	1.26201
71230	chr7	129427618	129427832	215	8.47465	23.2332	20.7506	95	109	+	GCCAGTAGGAGGCAT	5.87615	2.71444
71231	chr7	129428864	129429146	283	31.8004	105.864	102.781	120	134	+	GCCTGTGGAGGCCAG	3.77469	1.09691	B3
71231	chr7	129428864	129429146	283	31.8004	105.864	102.781	130	144	+	GCCAGAAGAGGGCGT	8.82681	4.56067	B3
71232	chr7	129506671	129507243	573	35.244	118.474	115.293	412	426	-	TCCACTAGATGGCGC	5.92082	2.74958
71232	chr7	129506671	129507243	573	35.244	118.474	115.293	425	439	+	GACAGAGGAGGTCTT	3.34775	0.826814
71233	chr7	129648802	129649302	501	44.342	163.282	159.645	35	49	-	ACATGGAGAGGGCAT	4.07727	1.31069
71233	chr7	129648802	129649302	501	44.342	163.282	159.645	344	358	+	GCCAGCTGTGGCCAG	3.35952	0.832683
71233	chr7	129648802	129649302	501	44.342	163.282	159.645	354	368	+	GCCAGCAGAGGGCAG	7.79048	4.20551
71233	chr7	129648802	129649302	501	44.342	163.282	159.645	427	441	-	CCCAGCAGGGGTTCT	3.64207	1.00966
71234	chr7	129653654	129654129	476	58.672	233.826	228.903	251	265	+	GCCACGAGATGGCGC	6.11351	2.90309
71235	chr7	129680378	129680830	453	35.1419	142.976	139.57	297	311	-	GCCACCTGGTGGCAT	4.95861	1.98297	PB1D11
71235	chr7	129680378	129680830	453	35.1419	142.976	139.57	299	313	+	GCCACCAGGTGGCGG	6.39362	3.10958	PB1D11
71236	chr7	129754826	129755006	181	3.98867	8.38933	6.1399	91	105	+	GCCACACGAGGGCAC	5.57025	2.4698	MLT1B
71237	chr7	129757924	129758097	174	6.49905	20.0669	17.6183	80	94	-	CCCAGTGGGTGGCGC	4.69465	1.77469	ORR1D2
71238	chr7	129887519	129887656	138	3.90692	6.96061	4.7544	26	40	+	AGCACATGGTGGCTC	3.40671	0.860121	B2_Mm2
71238	chr7	129887519	129887656	138	3.90692	6.96061	4.7544	64	78	-	ACCAGAAGAGGGCAT	7.89279	4.29073	B2_Mm2
71239	chr7	129924428	129924783	356	25.8054	93.2586	90.2696	142	156	-	GCCAGAAGAGGGAGT	7.06803	3.63264	B3
71239	chr7	129924428	129924783	356	25.8054	93.2586	90.2696	152	166	-	GCCAACAGAAGCCAG	3.93554	1.20621	B3
71240	chr7	129948697	129948949	253	36.5112	144.953	141.526	122	136	+	TCCAGCAGGGGGCAC	7.06098	3.62709
71241	chr7	130073829	130074164	336	7.48004	30.9766	28.4233	105	119	+	ACAGCTAGGGGGTGC	3.55284	0.950782
71242	chr7	130178875	130179406	532	39.8356	157.23	153.667	71	85	+	CCCAGGGGGTGGGAG	3.38828	0.847712
71242	chr7	130178875	130179406	532	39.8356	157.23	153.667	145	159	-	GGCAGCAGATGGCTG	4.64397	1.73283
71242	chr7	130178875	130179406	532	39.8356	157.23	153.667	314	328	-	CCCTCTAGGGGGCGT	5.08145	2.07935
71242	chr7	130178875	130179406	532	39.8356	157.23	153.667	317	331	+	CCCCCTAGAGGGCAG	4.6968	1.77469
71242	chr7	130178875	130179406	532	39.8356	157.23	153.667	478	492	+	GCCAGAAGACAGCCT	3.77469	1.09691	B4
71243	chr7	130264596	130265380	785	12.2453	36.1975	33.6016	421	435	-	GCGGCCAGGGGGCAG	3.98716	1.24413
71244	chr7	130267182	130267471	290	48.5351	149.185	145.712	120	134	-	GCCAGAAGAGGGCGT	8.82681	4.56067	B3
71245	chr7	130269172	130269335	164	5.08888	11.1133	8.79736	140	154	-	CCCCGTAGGGGGTGG	4.15366	1.36957
71246	chr7	130270867	130271094	228	7.29269	17.079	14.6679	125	139	-	GGCAGAAGGGGGCAG	5.9914	2.80688
71246	chr7	130270867	130271094	228	7.29269	17.079	14.6679	167	181	-	GTTAGCAGATGGCAG	3.73755	1.07366
71247	chr7	130273199	130273737	539	71.3226	222.677	218.015	153	167	-	GCCACACGGGGGCGC	5.48017	2.40121
71248	chr7	130277952	130278149	198	7.98415	24.3378	21.8442	95	109	-	GCCAGAGGGGGCAGC	4.34775	1.52288
71249	chr7	130314090	130314704	615	16.2749	50.9468	48.2441	255	269	+	TCCAGAAGGGACCAC	4.46852	1.59346
71249	chr7	130314090	130314704	615	16.2749	50.9468	48.2441	265	279	+	ACCACTGGGGGGCCT	4.40012	1.54061
71250	chr7	130364891	130365267	377	29.2491	105.515	102.435	159	173	-	GCCAGAAGAGGGCAT	8.54516	4.56067	B3A
71250	chr7	130364891	130365267	377	29.2491	105.515	102.435	235	249	+	AGAAGCAGAGGGAAG	3.69037	1.04239
71251	chr7	130369376	130369552	177	6.0903	17.1466	14.7338	98	112	+	AACGCAAGAGGCAGC	3.34294	0.823909
71251	chr7	130369376	130369552	177	6.0903	17.1466	14.7338	124	138	+	TCTAGGAGGTGGCGT	3.86646	1.15989
71252	chr7	130380783	130381062	280	13.3592	47.8204	45.1404	91	105	+	ATCAGAAGTGGGGGG	3.58004	0.966576
71252	chr7	130380783	130381062	280	13.3592	47.8204	45.1404	143	157	-	GCCACCAGGGGGCAG	7.13549	3.67778
71252	chr7	130380783	130381062	280	13.3592	47.8204	45.1404	145	159	+	GCCCCCTGGTGGCTT	3.27409	0.785156
71253	chr7	130382191	130382459	269	14.7353	50.5266	47.8282	140	154	-	GCCAGGCGAGGGCAT	5.01323	2.02687	B3
71254	chr7	130390367	130390599	233	10.5763	26.5853	24.0705	109	123	+	ACCAGAAGAGGGCAC	8.27327	4.38091	B2_Mm2
71255	chr7	130433474	130433618	145	5.58618	11.8712	9.54072	6	20	+	CCCAGATGGGAGCTA	3.29585	0.798603	B3
71255	chr7	130433474	130433618	145	5.58618	11.8712	9.54072	55	69	-	GTCAGAAGAGGGCAT	6.25885	3.01863	B3
71255	chr7	130433474	130433618	145	5.58618	11.8712	9.54072	65	79	-	GCCTCTAGAGGTCAG	4.48812	1.61083	B3
71256	chr7	130476014	130476338	325	33.6908	122.082	118.869	141	155	-	CCCACTAGATGCCAG	4.28651	1.47237	MER20
71257	chr7	130479154	130479552	399	8.78461	17.3414	14.927	36	50	-	TCCAGAAGAGGGCGC	7.51428	3.98297	B2_Mm2
71257	chr7	130479154	130479552	399	8.78461	17.3414	14.927	166	180	+	AACAGAAGCGGGTGT	3.80134	1.11407	B3
71258	chr7	130499514	130499684	171	8.85274	23.3571	20.8736	79	93	+	GCCAGAAGAGGGCAC	9.01592	4.56067	B3
71259	chr7	130502594	130502783	190	12.1602	31.6597	29.1001	98	112	+	ACCAGAAGAGGGCAT	7.89279	4.29073	B2_Mm2
71259	chr7	130502594	130502783	190	12.1602	31.6597	29.1001	140	154	-	ACCACATGGTGGCTC	4.35754	1.53018	B2_Mm2
71260	chr7	130523179	130523561	383	11.3529	26.3639	23.8513	47	61	+	ACCACATGGTGGCTC	4.35754	1.53018	B2_Mm2
71260	chr7	130523179	130523561	383	11.3529	26.3639	23.8513	85	99	-	ACCAGAAGAGGGCGT	8	4.29073	B2_Mm2
71261	chr7	130530770	130530958	189	5.07866	5.1427	3.01527	46	60	+	ACCACATGGTGGTTC	3.7167	1.05948	RSINE1,B2_Mm2
71261	chr7	130530770	130530958	189	5.07866	5.1427	3.01527	84	98	-	ACCAGAAGAGGGCAT	7.89279	4.29073	B2_Mm2
71262	chr7	130533360	130533615	256	43.1635	176.122	172.312	56	70	-	GGCAGGAGCGGGAGG	3.42829	0.872895
71262	chr7	130533360	130533615	256	43.1635	176.122	172.312	100	114	+	GACGCTAGAGGGAGA	3.73993	1.07469
71262	chr7	130533360	130533615	256	43.1635	176.122	172.312	213	227	-	AGCAGCGGAAGGTAC	3.26922	0.782516
71262	chr7	130533360	130533615	256	43.1635	176.122	172.312	216	230	-	GCCAGCAGCGGAAGG	3.67366	1.03105
71263	chr7	130535211	130535460	250	26.1052	70.0974	67.2671	137	151	+	ACCAGAAGAGGGCAC	8.27327	4.38091	B2_Mm2
71264	chr7	130546902	130547600	699	58.1508	168.844	165.135	32	46	-	GGCTGGGGAGGGCGG	3.55752	0.954677
71264	chr7	130546902	130547600	699	58.1508	168.844	165.135	78	92	-	AACGTAAGGTGGCGC	3.30364	0.8041
71264	chr7	130546902	130547600	699	58.1508	168.844	165.135	269	283	+	GCCAGCGGGGACCGC	3.85387	1.15058	GC_rich
71264	chr7	130546902	130547600	699	58.1508	168.844	165.135	291	305	+	ACCGGGAGCGGGTGC	3.54363	0.943095
71264	chr7	130546902	130547600	699	58.1508	168.844	165.135	349	363	-	GACAGCAGCGGCCGC	3.59176	0.978811
71264	chr7	130546902	130547600	699	58.1508	168.844	165.135	426	440	-	CCCAGCCGGGGGTTT	3.53165	0.935542
71265	chr7	130580043	130580343	301	16.4384	53.1403	50.4234	19	33	+	TCACACAGAGGGCAC	3.27819	0.787812	Tigger7
71265	chr7	130580043	130580343	301	16.4384	53.1403	50.4234	170	184	-	GCCAGAAGGGGGCAC	8.4828	4.50446	B3A
71265	chr7	130580043	130580343	301	16.4384	53.1403	50.4234	180	194	-	GCCAAAAGAGGCCAG	5.0048	2.02	B3A
71266	chr7	130605081	130605451	371	52.9904	157.792	154.223	205	219	+	GCCACATGGTGTCGC	4.0752	1.30892	MamGypLTR3
71266	chr7	130605081	130605451	371	52.9904	157.792	154.223	280	294	-	CCCTCTGGAGGGGAG	3.27246	0.785156
71266	chr7	130605081	130605451	371	52.9904	157.792	154.223	283	297	+	CCCTCCAGAGGGAAG	4.60555	1.70115
71267	chr7	130612176	130612324	149	5.24897	9.25491	6.98336	112	126	+	ACCAGAAGAGGGCGT	8	4.29073	B2_Mm2
71268	chr7	130631914	130632100	187	8.19875	24.6532	22.1571	77	91	-	AACGCTAGGGAGCGT	3.49214	0.91364
71269	chr7	130646393	130646776	384	9.54079	19.6944	17.2504	124	138	+	GCTAGAAGGGGCTGC	3.73283	1.07109
71269	chr7	130646393	130646776	384	9.54079	19.6944	17.2504	204	218	-	GCCAGCAGGGAACAC	4.64975	1.73755
71269	chr7	130646393	130646776	384	9.54079	19.6944	17.2504	274	288	-	CCCACTTGGGGGAAC	4.19723	1.4034
71269	chr7	130646393	130646776	384	9.54079	19.6944	17.2504	288	302	+	GCCACCAGGAGTCAG	4.42481	1.56067
71269	chr7	130646393	130646776	384	9.54079	19.6944	17.2504	337	351	+	TCCGGGGGAGGGGGT	3.37986	0.844664
71270	chr7	130664604	130665024	421	56.1888	206.919	202.587	131	145	-	AGCAGGAGAGGGAAA	4.22257	1.42251	Tigger17c
71270	chr7	130664604	130665024	421	56.1888	206.919	202.587	206	220	+	GCCAGAAGAGGGCGC	9.36151	4.56067	B2_Mm2
71270	chr7	130664604	130665024	421	56.1888	206.919	202.587	244	258	-	ACCACATGGTGGCTC	4.35754	1.53018	B2_Mm2
71271	chr7	130668005	130668168	164	6.48883	13.9467	11.5803	102	116	+	ACCAGAAGAGGGCAT	7.89279	4.29073	B2_Mm1t
71271	chr7	130668005	130668168	164	6.48883	13.9467	11.5803	140	154	-	ACCACATGGTGGCTC	4.35754	1.53018	B2_Mm1t
71272	chr7	130673638	130674059	422	48.9268	149.185	145.712	30	44	-	GGCTGCAGGGGCAGC	3.45967	0.89279
71272	chr7	130673638	130674059	422	48.9268	149.185	145.712	309	323	+	TCCAGGAGGGGGCAG	6.0381	2.84164
71272	chr7	130673638	130674059	422	48.9268	149.185	145.712	330	344	+	ACCACATGAAGGCTG	3.86012	1.15366
71273	chr7	130676612	130676987	376	11.2132	27.1354	24.6161	73	87	-	ACCAGAAGAGGGTGG	6.51713	3.20482	B3
71273	chr7	130676612	130676987	376	11.2132	27.1354	24.6161	83	97	-	GCCAACAGAGACCAG	3.87943	1.16685	B3
71274	chr7	130693002	130693117	116	3.36874	3.86806	1.82955	55	69	-	ACCACATGGGGGAGA	4.42366	1.55909
71275	chr7	130700365	130700539	175	3.76727	4.14654	2.08329	80	94	+	ACCATATGGTGGCTC	3.35067	0.829738	B2_Mm2
71275	chr7	130700365	130700539	175	3.76727	4.14654	2.08329	118	132	-	ACCAGAAGAGGGCAT	7.89279	4.29073	B2_Mm2
71276	chr7	130722589	130722779	191	8.0659	25.5402	23.0354	49	63	-	AAAGGAAGAGGGAAC	3.2668	0.782516	MTD
71276	chr7	130722589	130722779	191	8.0659	25.5402	23.0354	105	119	+	ACCAGTGGGGGGCAG	5.48545	2.40561
71277	chr7	130734357	130734714	358	31.0578	111.626	108.499	224	238	+	ACCAGTAGAGGGCAT	7.28988	3.7986	B2_Mm2
71278	chr7	130741218	130741453	236	9.61573	32.4117	29.8469	56	70	+	TCCAGTGGGGGGCAG	5.14086	2.12784
71279	chr7	130749250	130749514	265	20.7234	65.7913	62.9894	117	131	+	GCCACCAGGAAGCGC	4.76195	1.82681
71280	chr7	130753287	130753430	144	6.28105	15.5475	13.1566	65	79	+	GACTCTGGGGGGCGC	3.72354	1.065
71281	chr7	130754923	130755111	189	6.2538	18.4746	16.0457	65	79	-	TCCACCAGGGGGAAC	5.80967	2.66154
71282	chr7	130761683	130763210	1528	51.2634	182.78	178.869	186	200	-	GCCACTACTGGGCAA	3.32514	0.815309
71282	chr7	130761683	130763210	1528	51.2634	182.78	178.869	234	248	+	TCCTCCAGTGGGCCT	3.34775	0.826814
71282	chr7	130761683	130763210	1528	51.2634	182.78	178.869	459	473	+	CCCGGAAGGCGGAAG	3.46852	0.896196
71282	chr7	130761683	130763210	1528	51.2634	182.78	178.869	531	545	+	GCCAGCAGGGGGCAG	7.55596	4.00789
71282	chr7	130761683	130763210	1528	51.2634	182.78	178.869	948	962	-	TCCAGCAGATGTGGC	4.10018	1.32698
71282	chr7	130761683	130763210	1528	51.2634	182.78	178.869	1135	1149	-	CCCAGTAGATGGCGC	6.05552	2.85699
71282	chr7	130761683	130763210	1528	51.2634	182.78	178.869	1252	1266	-	TGCAGTGGAGGGCTA	3.32331	0.812479
71282	chr7	130761683	130763210	1528	51.2634	182.78	178.869	1441	1455	+	TCCTGTAGATAGCTT	3.43771	0.879426
71283	chr7	130770713	130771021	309	52.8201	161.99	158.368	156	170	+	TCCACCAGGGGGAGC	5.85387	2.69897
71284	chr7	130773162	130773749	588	63.989	206.603	202.278	85	99	-	CCCGCTAGATTGCGC	3.34294	0.823909
71284	chr7	130773162	130773749	588	63.989	206.603	202.278	213	227	+	GCCAATAGGAGGCGC	4.97062	1.9914
71284	chr7	130773162	130773749	588	63.989	206.603	202.278	273	287	+	GTATCCAGAGGGCAG	3.4389	0.879426
71285	chr7	130796784	130797264	481	24.3714	90.9807	88.008	117	131	+	GCCAGCAGAGGGGAC	6.50864	3.1986
71285	chr7	130796784	130797264	481	24.3714	90.9807	88.008	241	255	-	CCCACTAGAGGGACC	4.62342	1.7167
71285	chr7	130796784	130797264	481	24.3714	90.9807	88.008	336	350	+	GCCTCCAGGGTGGGT	3.45593	0.88941
71285	chr7	130796784	130797264	481	24.3714	90.9807	88.008	443	457	-	TCCAGGAGAGTGGGG	3.59176	0.978811	L3
71286	chr7	130802390	130802505	116	4.20667	7.24079	5.02333	71	85	+	ACCAGAAGAGGGCAT	7.89279	4.29073	B2_Mm2
71287	chr7	130827157	130827680	524	17.8792	77.0828	74.2054	393	407	+	TCCACCAGAGGGCAC	6.85387	3.47237
71288	chr7	130898420	130898652	233	20.8256	55.4594	52.7261	124	138	+	ACCAGGAGAGGGCAT	6.75203	3.39254	B2_Mm2
71288	chr7	130898420	130898652	233	20.8256	55.4594	52.7261	162	176	-	ACCACATGGTGGCTC	4.35754	1.53018	B2_Mm2
71289	chr7	130914909	130915295	387	18.6933	58.7674	56.0127	255	269	-	ACCAGAAGGTGGCAC	6.91009	3.50585
71290	chr7	130930487	130930932	446	31.2383	98.344	95.3181	80	94	+	ACCACATGGTAGCTC	3.45223	0.886057	B2_Mm2
71290	chr7	130930487	130930932	446	31.2383	98.344	95.3181	118	132	-	ACCAGAAGGGGGCGC	7.97881	4.29073	B2_Mm2
71290	chr7	130930487	130930932	446	31.2383	98.344	95.3181	121	135	-	TGCACCAGAAGGGGG	3.39794	0.853872	B2_Mm2
71290	chr7	130930487	130930932	446	31.2383	98.344	95.3181	135	149	+	ATCTGAAGAGAGCAA	3.63078	1.00218	B2_Mm2
71290	chr7	130930487	130930932	446	31.2383	98.344	95.3181	263	277	-	GCCTTCAGAGAGAAT	3.26043	0.777284
71290	chr7	130930487	130930932	446	31.2383	98.344	95.3181	409	423	-	ACCAGGAGATGAGGC	3.81816	1.12494
71291	chr7	130962109	130962294	186	6.22655	18.9883	16.5526	61	75	+	ACCACCAGGTGAGAC	3.91364	1.19044
71292	chr7	130968611	130968807	197	6.80561	17.8073	15.3862	98	112	-	GCCACCAGGGGCTGA	4.43063	1.56543
71293	chr7	130982978	130983241	264	18.9658	77.9219	75.0397	115	129	-	TCCTGAAGGGGACGG	4.34582	1.52143
71294	chr7	130993933	130994264	332	46.4334	153.894	150.368	130	144	+	TCCACTAGGTGGTGA	4.4168	1.5544
71294	chr7	130993933	130994264	332	46.4334	153.894	150.368	264	278	+	CACTGTGGAGGGCGG	3.37059	0.838632
71295	chr7	131013134	131013259	126	5.157	9.27365	7.00068	67	81	-	AACAGCAGGGGAGGG	3.5157	0.928118
71295	chr7	131013134	131013259	126	5.157	9.27365	7.00068	80	94	-	GCAGATAGGGGGCAA	3.28567	0.793174
71295	chr7	131013134	131013259	126	5.157	9.27365	7.00068	84	98	-	AACAGCAGATAGGGG	3.39469	0.853872
71296	chr7	131042762	131042965	204	10.6444	43.1463	40.5	90	104	-	GGCTATAGGGGGTGG	3.26922	0.782516
71297	chr7	131045302	131045583	282	24.8108	120.821	117.619	68	82	+	TCCAGAGGAAGGTTT	3.39362	0.850781
71297	chr7	131045302	131045583	282	24.8108	120.821	117.619	149	163	+	ACCAGCAGAGGGCAG	7.43533	3.91721
71297	chr7	131045302	131045583	282	24.8108	120.821	117.619	186	200	-	TCCCAAAGAAGGCAC	3.72354	1.065
71298	chr7	131054642	131055152	511	30.4345	120.821	117.619	229	243	-	TCCTGATGATAGCAC	3.3279	0.815309
71298	chr7	131054642	131055152	511	30.4345	120.821	117.619	341	355	+	GCCAGCAGAGGGCAG	7.79048	4.20551
71298	chr7	131054642	131055152	511	30.4345	120.821	117.619	475	489	-	GCAAGGTGAGGGAGG	3.3851	0.847712
71299	chr7	131059896	131060093	198	7.0202	26.0145	23.5051	115	129	-	ATCAGCAGTGAGCAG	3.36251	0.835647
71299	chr7	131059896	131060093	198	7.0202	26.0145	23.5051	173	187	-	ACCAAATGGTGGCTG	3.59517	0.978811
71300	chr7	131062489	131062813	325	10.6444	37.7656	35.1579	205	219	+	TTCTCTAGGGGGAAC	3.64207	1.00966
71300	chr7	131062489	131062813	325	10.6444	37.7656	35.1579	233	247	+	ACCAGCAGAGGGCAG	7.43533	3.91721
71301	chr7	131068280	131068510	231	11.3495	40.5057	37.878	99	113	-	GTCTACAGAGGGCGC	4.26841	1.45717
71302	chr7	131075983	131076262	280	17.014	54.4279	51.7017	167	181	-	GTCTACAGAGGGCGC	4.26841	1.45717
71302	chr7	131075983	131076262	280	17.014	54.4279	51.7017	192	206	+	AACTGCAGATGGTAT	3.74715	1.07935
71302	chr7	131075983	131076262	280	17.014	54.4279	51.7017	244	258	-	ACCAAATGGTGGCTG	3.59517	0.978811
71303	chr7	131078497	131078960	464	9.58507	33.6101	31.0354	319	333	+	TTCTCTAGGGGGAAC	3.64207	1.00966
71303	chr7	131078497	131078960	464	9.58507	33.6101	31.0354	347	361	+	ACCAGCAGAGGGCAG	7.43533	3.91721
71304	chr7	131112527	131113007	481	51.3963	197.765	193.605	150	164	+	TCCAGCAGAGGGAGC	6.33536	3.06803
71304	chr7	131112527	131113007	481	51.3963	197.765	193.605	314	328	-	AACAGCTGATGGCTG	3.46597	0.896196
71305	chr7	131120390	131120513	124	3.25974	7.79884	5.5625	36	50	-	CCCACGGGGTGGTGC	3.54363	0.943095
71306	chr7	131182640	131183054	415	42.9216	154.703	151.167	223	237	+	GCCAGCAGGGGGCAG	7.55596	4.00789
71307	chr7	131184547	131184706	160	3.72299	8.55786	6.29934	39	53	-	GCCAGTGGATGGCGC	5.47237	2.39469
71308	chr7	131246408	131246739	332	9.75198	28.0003	25.4722	143	157	-	GCCCCCTGGTGGAGG	3.26922	0.782516
71308	chr7	131246408	131246739	332	9.75198	28.0003	25.4722	145	159	+	TCCACCAGGGGGCCT	5.383	2.31966
71309	chr7	131296932	131297474	543	17.8758	61.2679	58.4969	164	178	-	GGCAGAAGGGGTGGA	3.55752	0.954677
71309	chr7	131296932	131297474	543	17.8758	61.2679	58.4969	181	195	+	TCCAGCTGTGGGCAG	3.90309	1.1831
71309	chr7	131296932	131297474	543	17.8758	61.2679	58.4969	412	426	+	GCCAGCAGAGGGCAG	7.79048	4.20551
71310	chr7	131317612	131317856	245	14.8817	46.1641	43.4947	76	90	-	GCGCCCAGAGGGCTC	3.41005	0.863279
71311	chr7	131327056	131327204	149	6.02899	14.4342	12.0601	42	56	-	ACTTGTAGGGGGAAG	3.48413	0.906578
71311	chr7	131327056	131327204	149	6.02899	14.4342	12.0601	84	98	+	TCCAGCAGAGGGCCC	5.9431	2.767
71312	chr7	131356537	131356724	188	5.91659	12.4893	10.1471	82	96	+	GCCTCTAGGTGGCCA	3.89963	1.1798
71313	chr7	131370537	131371406	870	54.1621	192.707	188.636	122	136	-	GCTGCCAGGTGGCAG	3.64016	1.00833
71313	chr7	131370537	131371406	870	54.1621	192.707	188.636	161	175	-	GCTTGAAGGGAGCAA	3.25181	0.774691
71313	chr7	131370537	131371406	870	54.1621	192.707	188.636	326	340	+	GCTTGAAGGTGGGGC	3.37366	0.841638
71313	chr7	131370537	131371406	870	54.1621	192.707	188.636	556	570	+	GTCGCCAGAGGGCGC	4.92812	1.96257
71313	chr7	131370537	131371406	870	54.1621	192.707	188.636	698	712	-	AGCCGCAGAGGACGC	3.49214	0.91364
71313	chr7	131370537	131371406	870	54.1621	192.707	188.636	758	772	+	GCCTGCGGCGGGAGC	3.32606	0.815309
71313	chr7	131370537	131371406	870	54.1621	192.707	188.636	810	824	-	AGCGCAAGAGGCAGC	3.31426	0.809668
71314	chr7	131371912	131372460	549	15.9615	49.8192	47.1247	114	128	+	ACAGCCAGGTGGAGT	3.284	0.790485
71314	chr7	131371912	131372460	549	15.9615	49.8192	47.1247	194	208	-	TCCAGCAGGGGTGCA	3.2668	0.782516
71314	chr7	131371912	131372460	549	15.9615	49.8192	47.1247	447	461	+	ATCAGAAGATGCCGC	4.35164	1.52578
71315	chr7	131387208	131387342	135	5.81099	15.8988	13.5034	59	73	-	GCCAGAAGAGGGCAT	8.54516	4.56067	B3
71316	chr7	131418118	131418277	160	4.84363	14.317	11.9453	78	92	-	ACCAGAAGAGGGAGT	6.80134	3.42713	B3
71317	chr7	131431589	131431787	199	6.59442	17.9838	15.5607	1	15	+	ACCAGCTGAGGCATC	3.48017	0.90309	B4
71317	chr7	131431589	131431787	199	6.59442	17.9838	15.5607	129	143	+	GCCAGAAGAGGGAGC	7.24718	3.77211	B3
71318	chr7	131432107	131432547	441	31.1055	92.8095	89.8231	317	331	+	GCCACAAGATGGAGA	5.44977	2.37469
71319	chr7	131434207	131434561	355	7.43916	20.6984	18.2428	258	272	+	AACACAAGGTGGCAG	4.95861	1.98297
71320	chr7	131469577	131469932	356	42.0735	159.6	156.007	148	162	+	TCCACTAGGTGGAGC	5.05208	2.05651	ORR1E
71321	chr7	131478772	131478938	167	5.13997	10.0656	7.7732	73	87	-	TCCTCCAGGGGGCCC	4.57187	1.67572
71322	chr7	131534641	131534793	153	5.13656	11.8548	9.52469	17	31	-	GCCACCATGTGGCTG	3.66354	1.02457	B2_Mm2
71322	chr7	131534641	131534793	153	5.13656	11.8548	9.52469	19	33	+	GCCACATGGTGGCTC	4.51713	1.63451	B2_Mm2
71322	chr7	131534641	131534793	153	5.13656	11.8548	9.52469	57	71	-	ACCAGAAGAGGGCAT	7.89279	4.29073	B2_Mm2
71323	chr7	131539796	131540279	484	61.0222	207.023	202.689	117	131	+	GCCAGAAGAGTGAAA	4.50169	1.6216
71323	chr7	131539796	131540279	484	61.0222	207.023	202.689	336	350	-	CCCTCTATGGGGCAT	3.35853	0.832683
71323	chr7	131539796	131540279	484	61.0222	207.023	202.689	339	353	+	CCCCATAGAGGGCGC	4.25181	1.44491
71323	chr7	131539796	131540279	484	61.0222	207.023	202.689	387	401	+	GCAAGTGGAGGGAAC	3.88606	1.17134
71324	chr7	131555436	131555609	174	5.42268	7.9159	5.67603	104	118	-	GCCCGGAGAAGGCGA	3.97062	1.2321
71324	chr7	131555436	131555609	174	5.42268	7.9159	5.67603	127	141	+	GCCACGGGACGGCGG	3.74473	1.07831
71325	chr7	131575327	131575609	283	16.0432	45.7067	43.0412	111	125	+	TCCACTTGGAGGAAT	3.3851	0.847712
71326	chr7	131595006	131595429	424	10.7909	43.5805	40.9294	99	113	-	CCCAGCAGGTGACGC	4.62709	1.71897
71326	chr7	131595006	131595429	424	10.7909	43.5805	40.9294	165	179	+	ACCAGTGGGGGAAGT	3.70333	1.05208
71326	chr7	131595006	131595429	424	10.7909	43.5805	40.9294	404	418	+	GCCAAGAGATGGTGA	4.02273	1.27003	RMER19B
71327	chr7	131598312	131599179	868	46.614	188.023	184.03	307	321	+	TCCTGCAGGGGGAGC	5.10958	2.10292
71327	chr7	131598312	131599179	868	46.614	188.023	184.03	412	426	+	AGCTGGAGGAGGCAT	3.42829	0.872895
71327	chr7	131598312	131599179	868	46.614	188.023	184.03	569	583	+	GCCACTAGGGAGGCA	3.40121	0.856985
71327	chr7	131598312	131599179	868	46.614	188.023	184.03	761	775	-	ACCACATGGGGGTGC	4.83268	1.88273
71327	chr7	131598312	131599179	868	46.614	188.023	184.03	764	778	-	TCCACCACATGGGGG	3.35164	0.829738
71328	chr7	131609876	131610101	226	8.66199	28.0003	25.4722	116	130	+	GTCAGAAGGGGTTGG	4.00524	1.25727
71329	chr7	131613366	131613560	195	6.06305	16.9005	14.491	58	72	+	ACCACATGGTGGCTC	4.35754	1.53018	B2_Mm2
71329	chr7	131613366	131613560	195	6.06305	16.9005	14.491	96	110	-	ACCAGAAGAGGGCGT	8	4.29073	B2_Mm2
71330	chr7	131705578	131705755	178	5.63728	14.4604	12.0857	111	125	-	CCCTCCTGGTGGCGC	3.71897	1.06148
71330	chr7	131705578	131705755	178	5.63728	14.4604	12.0857	113	127	+	GCCACCAGGAGGGAG	4.65758	1.74473
71330	chr7	131705578	131705755	178	5.63728	14.4604	12.0857	116	130	+	ACCAGGAGGGAGTGC	4.59688	1.69465
71331	chr7	131746854	131747415	562	13.3523	44.4831	41.8269	154	168	-	CCCAGTAGATGGTGC	5.1707	2.15058
71331	chr7	131746854	131747415	562	13.3523	44.4831	41.8269	361	375	-	AACACAGGGGGGATG	3.31426	0.809668
71332	chr7	131756458	131756710	253	15.7776	60.5988	57.8314	106	120	-	ACCTCTAGGGGGACT	4.01233	1.26201
71333	chr7	131757895	131758238	344	35.4178	118.951	115.764	8	22	-	GCTACAAGAAGGAAT	3.7167	1.05998
71333	chr7	131757895	131758238	344	35.4178	118.951	115.764	210	224	+	GCCAGAAGAGGGCAC	9.01592	4.56067	B3
71334	chr7	131762776	131763346	571	16.0671	50.4064	47.7091	29	43	+	TCCTGTACAGGGCTG	3.31247	0.806875	ID4_
71334	chr7	131762776	131763346	571	16.0671	50.4064	47.7091	248	262	-	GCCAGAAGAGGGCAT	8.54516	4.56067	B3A
71335	chr7	131791773	131791900	128	4.2816	9.94993	7.66142	61	75	-	GCCACAAGGGGCTGG	4.87943	1.92082
71336	chr7	131800522	131801152	631	17.903	75.1919	72.3269	70	84	-	GCCTCCAGGTGGCGC	5.49894	2.41567
71336	chr7	131800522	131801152	631	17.903	75.1919	72.3269	72	86	+	GCCACCTGGAGGCTA	3.53611	0.939302
71337	chr7	131812010	131812153	144	5.22853	11.7439	9.41494	52	66	-	ACAGGTAGGTGGCGC	3.92445	1.19928
71338	chr7	131828067	131828211	145	3.09624	6.23948	4.05977	13	27	-	GGCAGCAGAAGGCAG	4.82681	1.87943
71338	chr7	131828067	131828211	145	3.09624	6.23948	4.05977	25	39	+	GCCTGTGGAGGGCGC	5.07263	2.07212
71339	chr7	131839655	131839926	272	3.90352	9.68729	7.40231	147	161	-	GTCTATAGATGGCAG	3.49214	0.91364
71340	chr7	131861162	131861497	336	18.5468	72.14	69.297	106	120	+	TCCAACAGAGAGCAA	4.18111	1.39147
71340	chr7	131861162	131861497	336	18.5468	72.14	69.297	193	207	-	ACCACTAGGTGAGGC	3.7986	1.11295
71340	chr7	131861162	131861497	336	18.5468	72.14	69.297	317	331	-	ACAAGAAGGGTGTGT	3.32057	0.812479
71341	chr7	131871238	131871404	167	6.82604	19.8215	17.3766	68	82	+	GCCTGTAGGGGTCGC	4.83863	1.88606	Lx5c
71342	chr7	131882160	131882633	474	65.1233	221.594	216.956	82	96	+	CTCACCAGGGGTCAC	3.9393	1.21042
71342	chr7	131882160	131882633	474	65.1233	221.594	216.956	285	299	-	ACCACCAGGGGGCAG	6.85387	3.47237
71343	chr7	131883001	131883138	138	3.96142	6.17785	4.00251	89	103	+	ACCAGCAGAGAGGGA	4.4828	1.60555
71344	chr7	131897363	131897535	173	8.81186	33.6101	31.0354	21	35	-	AGAAGCAGAAGGCAC	3.54363	0.943095
71344	chr7	131897363	131897535	173	8.81186	33.6101	31.0354	100	114	+	ACCACTGAGGGGAGC	3.34872	0.826814
71345	chr7	131899364	131899611	248	29.743	145.595	142.161	137	151	+	ACCACTTGGGGGCAG	5.06098	2.06399
71346	chr7	131908263	131908624	362	36.0922	137.245	133.896	108	122	+	GCCAGAAGGTGCTAT	4.64016	1.72816	Lx8
71346	chr7	131908263	131908624	362	36.0922	137.245	133.896	187	201	-	GCCTGTGGGGGGCAG	4.7167	1.79048	Lx8
71347	chr7	131967005	131967278	274	6.07327	6.93962	4.73727	32	46	+	GCCGCCAGGCGCCGG	3.29073	0.79588
71347	chr7	131967005	131967278	274	6.07327	6.93962	4.73727	230	244	+	ACCGCTGGGTGGCTG	3.32148	0.812479
71348	chr7	131982951	131983110	160	3.14734	4.83406	2.72348	50	64	-	GGAACAAGAGGGAAG	3.73283	1.07109
71349	chr7	132153891	132154378	488	14.6739	40.4026	37.7755	220	234	+	GCCTGAGGGGGCAGG	3.4437	0.882729
71349	chr7	132153891	132154378	488	14.6739	40.4026	37.7755	362	376	-	AGCCCGAGGGGGCGC	3.86967	1.16178
71349	chr7	132153891	132154378	488	14.6739	40.4026	37.7755	393	407	+	ACCTGGTGGAGGCGT	3.38722	0.847712
71349	chr7	132153891	132154378	488	14.6739	40.4026	37.7755	420	434	-	CCCAAGAGGGAGAAG	3.32148	0.812479
71350	chr7	132176310	132176697	388	18.2709	71.5089	68.6696	208	222	+	GCCAGAAGAGGGCGT	8.82681	4.56067	B3A
71350	chr7	132176310	132176697	388	18.2709	71.5089	68.6696	247	261	-	TCCAGGAGGTGGGAG	4.41341	1.55129	B3A
71351	chr7	132198780	132199074	295	16.4792	56.7779	54.0357	170	184	+	GCCCCTAGGGGGCCT	4.4045	1.54363
71351	chr7	132198780	132199074	295	16.4792	56.7779	54.0357	221	235	+	CCCTGCAGAAGCCAT	3.54668	0.943095
71352	chr7	132213325	132214117	793	43.0068	172.42	168.664	111	125	+	GTCAGAAGATGCTGG	3.6925	1.04479
71352	chr7	132213325	132214117	793	43.0068	172.42	168.664	232	246	-	ACCAGTTAGGGGCAG	3.74232	1.07624
71352	chr7	132213325	132214117	793	43.0068	172.42	168.664	353	367	-	GCCAGCAGGGGGCGG	7.63639	4.07109
71352	chr7	132213325	132214117	793	43.0068	172.42	168.664	366	380	+	GCCATAAGGGAGAAC	4.06298	1.30016
71352	chr7	132213325	132214117	793	43.0068	172.42	168.664	755	769	-	GCCAACAGAAAGGGG	3.27572	0.787812
71353	chr7	132226657	132227008	352	45.6228	179.569	175.707	217	231	+	ACCACAAGAGAGCAG	5.69465	2.56543
71353	chr7	132226657	132227008	352	45.6228	179.569	175.707	320	334	-	TGCAAGAGAGGGTGG	3.41117	0.863279
71354	chr7	132316510	132316948	439	16.0977	42.0737	39.4348	44	58	-	GCCGGCGGAGGACGC	3.95468	1.2204
71354	chr7	132316510	132316948	439	16.0977	42.0737	39.4348	240	254	-	CCCTGTAGGAGGCGT	4.31426	1.49485
71355	chr7	132348169	132348357	189	12.8687	36.3416	33.745	83	97	-	ACCAGAAGAGGGTTT	5.67366	2.54821	B3
71356	chr7	132373605	132373803	199	6.72726	21.9743	19.5058	93	107	+	GCCTGAACGTGGCCT	3.31695	0.809668
71356	chr7	132373605	132373803	199	6.72726	21.9743	19.5058	134	148	+	GCCACAAGGGGAAGG	4.81816	1.86967
71357	chr7	132471419	132471841	423	27.563	113.478	110.336	6	20	-	ATCAGAGGATGGGGT	3.51428	0.924453
71357	chr7	132471419	132471841	423	27.563	113.478	110.336	104	118	-	GCCACCAGAGGGCAC	7.70115	4.13136
71358	chr7	132475137	132475426	290	37.5228	156.299	152.747	134	148	-	GGAGGCAGAGGGCGC	3.79588	1.11182
71358	chr7	132475137	132475426	290	37.5228	156.299	152.747	193	207	-	GCCTACACAGGGCAT	3.67366	1.03105	L2b
71358	chr7	132475137	132475426	290	37.5228	156.299	152.747	227	241	-	GAAAGAAGAAGGAGT	3.25571	0.777284	L2b
71359	chr7	132507389	132507833	445	31.5994	129.021	125.746	177	191	-	TGCTGCAGGGGGCGC	4.59517	1.69465
71359	chr7	132507389	132507833	445	31.5994	129.021	125.746	325	339	+	GCCTCTAGAGCGTGT	3.41005	0.863279
71360	chr7	132510806	132511015	210	7.98415	23.7564	21.2687	22	36	+	ACCACATGGTGGCTC	4.35754	1.53018	B2_Mm2
71360	chr7	132510806	132511015	210	7.98415	23.7564	21.2687	60	74	-	ACCAGAAGAGGGCAT	7.89279	4.29073	B2_Mm2
71361	chr7	132522758	132522988	231	7.27907	18.3518	15.9244	119	133	-	ACCACCAGGGGTCCC	4.56864	1.67162	RLTR13D6
71362	chr7	132526319	132526502	184	7.14282	24.7121	22.2147	86	100	+	TCCAGCAGGAGGTGG	4.66756	1.75203	ID_B1
71362	chr7	132526319	132526502	184	7.14282	24.7121	22.2147	89	103	+	AGCAGGAGGTGGAGG	3.9914	1.24565	ID_B1
71363	chr7	132551185	132552122	938	46.4471	132.12	128.818	19	33	+	ACCACAGGGTGGATG	3.76195	1.08938	MER34
71363	chr7	132551185	132552122	938	46.4471	132.12	128.818	284	298	-	GGGAATAGAGGGCGC	3.37366	0.841638
71363	chr7	132551185	132552122	938	46.4471	132.12	128.818	501	515	+	CGCCGCAGAGGGAAT	3.57349	0.962574
71363	chr7	132551185	132552122	938	46.4471	132.12	128.818	785	799	-	GACAGCAGGGGGCAC	6.14086	2.92082
71364	chr7	132575741	132576049	309	33.4694	126.557	123.305	2	16	+	GCCTAAGGAGGGGGC	3.6073	0.987163
71364	chr7	132575741	132576049	309	33.4694	126.557	123.305	198	212	-	ACCGGGAGGGGGCGC	5.5784	2.47886
71365	chr7	132596896	132597125	230	15.8423	42.4789	39.8359	80	94	-	GCCACCAGAGGGCGA	6.83565	3.45593
71365	chr7	132596896	132597125	230	15.8423	42.4789	39.8359	98	112	+	ACCAGCAGTCGGAGG	3.41454	0.863279
71365	chr7	132596896	132597125	230	15.8423	42.4789	39.8359	123	137	+	ACCAGGAGGGGGCGG	6.51999	3.20691
71366	chr7	132638769	132639093	325	40.7178	150.419	146.932	147	161	-	TCCAGCAGAGGGAGC	6.33536	3.06803
71367	chr7	132656057	132656360	304	56.2876	194.237	190.14	153	167	+	GCCACAAGAGGGCGC	8.12784	4.29073
71368	chr7	132656561	132657040	480	43.9639	136.442	133.1	220	234	+	ACCAGCAGGGGGCGC	7.66959	4.10292
71369	chr7	132705022	132705440	419	24.712	89.8633	86.8978	269	283	-	GGCAGAAGCAGGCAG	3.59346	0.978811	B1_Mur4
71369	chr7	132705022	132705440	419	24.712	89.8633	86.8978	307	321	+	GCCTGCAGGTGGTTC	4.25571	1.44855
71370	chr7	132716391	132716626	236	4.02955	7.73823	5.50663	35	49	+	CTCAGCAGAGGCTGC	3.67778	1.03433
71370	chr7	132716391	132716626	236	4.02955	7.73823	5.50663	167	181	+	ACCAGAAGAGGGCAT	7.89279	4.29073	B2_Mm2
71370	chr7	132716391	132716626	236	4.02955	7.73823	5.50663	205	219	-	ACCACATGGTGTCTT	3.27984	0.787812	B2_Mm2
71371	chr7	132735160	132735446	287	20.1103	57.801	55.0523	79	93	+	ATCACCAGGTGTCAC	3.8729	1.16304
71371	chr7	132735160	132735446	287	20.1103	57.801	55.0523	188	202	+	GCCAGCAGGGGGCCC	6.44491	3.15058
71372	chr7	132780665	132780862	198	9.31258	27.7275	25.2025	78	92	-	GCCTGCAGGGGGCCA	4.75696	1.82391
71372	chr7	132780665	132780862	198	9.31258	27.7275	25.2025	108	122	+	GCCAGGAGGGGTGCC	3.64975	1.01412
71372	chr7	132780665	132780862	198	9.31258	27.7275	25.2025	159	173	+	CTCAGCAGGGGAGGC	3.29757	0.798603
71373	chr7	132781125	132781317	193	5.2115	5.60583	3.45377	124	138	-	CCCTGCTGGTGGAAT	3.29757	0.798603
71373	chr7	132781125	132781317	193	5.2115	5.60583	3.45377	126	140	+	TCCACCAGCAGGGGC	3.26922	0.782516
71373	chr7	132781125	132781317	193	5.2115	5.60583	3.45377	129	143	+	ACCAGCAGGGGCCTG	4.86012	1.90309
71373	chr7	132781125	132781317	193	5.2115	5.60583	3.45377	158	172	-	TTCAGCAGAGGGATG	4.09854	1.32606
71374	chr7	132810932	132811311	380	56.4511	207.306	202.966	184	198	-	GTCAGCAGGGGGCAC	6.08778	2.88273
71374	chr7	132810932	132811311	380	56.4511	207.306	202.966	211	225	-	TCCAGGAGAGAGCTG	4.2668	1.45593
71374	chr7	132810932	132811311	380	56.4511	207.306	202.966	219	233	+	TCCTGGAGGAGGAGG	3.54516	0.943095
71375	chr7	132812428	132812591	164	4.23732	8.21715	5.97157	96	110	+	GCCTATAGGAGGCAG	3.92445	1.1986
71376	chr7	132813502	132814003	502	6.22996	10.8599	8.54967	7	21	+	GCCGCCGGGGAGCTC	3.3098	0.806875	GC_rich
71376	chr7	132813502	132814003	502	6.22996	10.8599	8.54967	42	56	-	CGCGCCAGGGGGCTG	3.47625	0.90309
71376	chr7	132813502	132814003	502	6.22996	10.8599	8.54967	277	291	-	GGCAGCAGTGGGCAT	4.4828	1.60555
71376	chr7	132813502	132814003	502	6.22996	10.8599	8.54967	392	406	+	GCCGCCGGTGGGCGG	3.51004	0.920819
71377	chr7	132815133	132815284	152	5.27622	10.0656	7.7732	63	77	-	GCCAGCAGGAGTCAC	4.84771	1.8962
71378	chr7	132817693	132817884	192	9.95294	21.8076	19.3403	79	93	-	GCCAGAAGAGGGCAT	8.54516	4.56067	B3
71378	chr7	132817693	132817884	192	9.95294	21.8076	19.3403	89	103	-	GCCTGTAGAGGCCAG	4.75696	1.82102	B3
71379	chr7	132852195	132852642	448	7.03723	9.27365	7.00068	199	213	+	GCCACCACAGGTCGC	4.12494	1.34582
71379	chr7	132852195	132852642	448	7.03723	9.27365	7.00068	220	234	-	GCCTGAGGGAGGAGG	3.55909	0.954677
71379	chr7	132852195	132852642	448	7.03723	9.27365	7.00068	239	253	+	TTCAGGAGAGGGCGC	5.10073	2.09583
71379	chr7	132852195	132852642	448	7.03723	9.27365	7.00068	250	264	-	GGAAGGAGATGGCGC	3.69465	1.04576
71379	chr7	132852195	132852642	448	7.03723	9.27365	7.00068	352	366	-	ATCTCCAGAGGGCAG	4.54821	1.65758
71380	chr7	132858030	132858485	456	9.07073	14.7086	12.3306	59	73	-	CCCAGTTGGTGGCAA	4.04191	1.284
71380	chr7	132858030	132858485	456	9.07073	14.7086	12.3306	93	107	+	ACCAGGAGAGAGAAA	4.27572	1.46344	L2a
71380	chr7	132858030	132858485	456	9.07073	14.7086	12.3306	306	320	+	TCCAGAAGAGGGCGC	7.51428	3.98297	B2_Mm1a
71380	chr7	132858030	132858485	456	9.07073	14.7086	12.3306	344	358	-	ACCACATGGTGGCTC	4.35754	1.53018	B2_Mm1a
71381	chr7	132882392	132882768	377	35.2338	119.996	116.801	70	84	+	TCCTGCAGAGGACTA	3.46092	0.89279	B3A
71381	chr7	132882392	132882768	377	35.2338	119.996	116.801	152	166	-	GCCAGAAGAGGGCAC	9.01592	4.56067	B3A
71381	chr7	132882392	132882768	377	35.2338	119.996	116.801	231	245	-	CCTAGCAGATGCCAT	3.30539	0.8041
71381	chr7	132882392	132882768	377	35.2338	119.996	116.801	305	319	-	CCCAGCAGCTGACAC	3.4045	0.856985
71382	chr7	132884063	132884342	280	14.3435	42.0737	39.4348	162	176	+	ACCAGCAGATGGCAG	6.60206	3.27572
71382	chr7	132884063	132884342	280	14.3435	42.0737	39.4348	172	186	+	GGCAGAAGGGAGAAG	4.17005	1.383
71383	chr7	132897374	132897634	261	39.8731	127.288	124.03	126	140	-	TCCAGAAGAGGGCGA	6.66354	3.32239	B3A
71384	chr7	132898274	132898631	358	60.6169	200.149	195.943	156	170	-	GCCAGTAGATGGCAG	6.59517	3.27409	B3A
71385	chr7	132903686	132904100	415	12.6473	39.7542	37.1313	305	319	+	GCCAGAGGAGGGCAT	6.33536	3.06803	B3
71386	chr7	132929925	132930361	437	35.8265	118.695	115.511	302	316	+	GCCACAAGAGGGCAC	8.02687	4.29073	B3A
71386	chr7	132929925	132930361	437	35.8265	118.695	115.511	318	332	-	AGCTCCAGGGGGTTC	3.40894	0.860121	B3A
71387	chr7	132944624	132944805	182	8.64836	29.8808	27.3366	82	96	+	GCCTATAGAGGGAGT	4.46725	1.59176	B1_Mus1
71388	chr7	132945823	132946055	233	13.0867	37.5492	34.9432	109	123	-	GCCAGAAGAGGAATT	4.54516	1.65365	B3A
71388	chr7	132945823	132946055	233	13.0867	37.5492	34.9432	119	133	-	GCCTACAGAGGCCAG	4.04383	1.28567	B3A
71389	chr7	132965891	132966103	213	9.54079	15.3979	13.0101	108	122	-	ACCAGAAGAGGGCAT	7.89279	4.29073	B2_Mm2
71390	chr7	132972142	132972337	196	11.3086	38.8107	36.1949	179	193	+	GGCAGAACATGGAAT	3.40121	0.856985
71391	chr7	132989934	132990049	116	3.2904	8.05526	5.81262	54	68	+	ACCTGTATGTGGCAC	3.56543	0.958607
71392	chr7	132994163	132994379	217	11.9354	39.6527	37.0317	51	65	+	GCCACAAGAAGGGCT	4.12901	1.34872
71392	chr7	132994163	132994379	217	11.9354	39.6527	37.0317	113	127	+	ACCAGCAGAGGGTGC	6.61979	3.29073
71393	chr7	132996471	132996731	261	14.1528	38.6142	36	72	86	+	CCCAGTGGAAGGTAA	3.2636	0.779892
71393	chr7	132996471	132996731	261	14.1528	38.6142	36	124	138	-	GTCAGCTGAGGGCAG	4.61261	1.70774
71394	chr7	132997646	132997849	204	6.65233	16.8114	14.4038	98	112	+	GCCACCACATGGGGA	3.45967	0.89279	B1_Mur1,MT2B
71395	chr7	133003482	133003843	362	47.5916	184.6	180.661	187	201	-	GCCACAAGAGGATGC	5.02365	2.03527	B3
71395	chr7	133003482	133003843	362	47.5916	184.6	180.661	197	211	-	ACCAGTGGAGGCCAC	4.58004	1.67985	B3
71396	chr7	133028530	133028936	407	14.3401	42.3697	39.7272	301	315	+	CCCAGCTGGGGCTAG	3.34104	0.823909	Tigger7
71397	chr7	133032452	133032896	445	42.2506	156.299	152.747	281	295	+	TCCAGCAGAGGGCAC	7.24718	3.77211
71398	chr7	133040840	133041288	449	23.7617	94.7326	91.7331	37	51	+	TCCAGCAGAGGCAAA	4.38195	1.53018
71398	chr7	133040840	133041288	449	23.7617	94.7326	91.7331	195	209	-	ACCAGCAGAGGATAA	4.41005	1.54821
71398	chr7	133040840	133041288	449	23.7617	94.7326	91.7331	295	309	-	ACCAGAGGGGGCAGT	4.09474	1.32331
71398	chr7	133040840	133041288	449	23.7617	94.7326	91.7331	298	312	-	TCCACCAGAGGGGGC	5.60555	2.49894
71399	chr7	133054516	133054806	291	23.135	97.9707	94.9484	142	156	+	GCCAGAAGAGGCCAG	6.11351	2.90309	B3
71399	chr7	133054516	133054806	291	23.135	97.9707	94.9484	152	166	+	GCCAGAAGATGGCGC	7.42366	3.90658	B3
71399	chr7	133054516	133054806	291	23.135	97.9707	94.9484	170	184	-	TCCAGTTCAGGGCAT	3.62893	1.00087	B3
71400	chr7	133086342	133086519	178	7.33357	15.6303	13.2387	51	65	+	ACCACATGGTGGCTC	4.35754	1.53018	B2_Mm1t
71400	chr7	133086342	133086519	178	7.33357	15.6303	13.2387	89	103	-	ACCAGAAGAGGGCGT	8	4.29073	B2_Mm1t
71401	chr7	133107394	133107525	132	5.00031	11.2201	8.90126	15	29	+	ACCACATGGTGGCAA	4.49485	1.61439	B2_Mm1t
71401	chr7	133107394	133107525	132	5.00031	11.2201	8.90126	53	67	-	ACCAGAGGAGGGCAT	6.09474	2.88941	B2_Mm1t
71402	chr7	133113337	133113781	445	16.3532	42.0832	39.4442	79	93	-	ACCAGAAGAGGGCAT	7.89279	4.29073	B3
71402	chr7	133113337	133113781	445	16.3532	42.0832	39.4442	364	378	+	ACCAGCAGGTGGTGA	5.14327	2.12901	ID_B1
71403	chr7	133114731	133114859	129	4.53707	6.81442	4.61486	83	97	+	GCCTAATGGAGGCGC	3.36452	0.835647
71404	chr7	133124188	133124498	311	11.6833	24.6573	22.1611	194	208	+	GGCCACAGGGGGCAC	3.82102	1.12668
71404	chr7	133124188	133124498	311	11.6833	24.6573	22.1611	195	209	+	GCCACAGGGGGCACT	3.29757	0.798603
71405	chr7	133133608	133133906	299	35.4007	129.384	126.107	143	157	-	GCCAGCAGAGGGCAT	8.07007	4.29073	B2_Mm2
71406	chr7	133134291	133134823	533	12.7903	33.4876	30.9138	116	130	+	ACCTCATGGTGGCTC	3.60206	0.982967	B2_Mm2
71406	chr7	133134291	133134823	533	12.7903	33.4876	30.9138	154	168	-	ACCAGAAGAGGGCAT	7.89279	4.29073	B2_Mm2
71406	chr7	133134291	133134823	533	12.7903	33.4876	30.9138	450	464	+	ACCAGAAGAGGGCAT	7.89279	4.29073	B2_Mm2
71406	chr7	133134291	133134823	533	12.7903	33.4876	30.9138	488	502	-	ACCACATGGTGGCTC	4.35754	1.53018	B2_Mm2
71406	chr7	133134291	133134823	533	12.7903	33.4876	30.9138	517	531	+	CTCAGAAGAAAGCAG	3.44733	0.886057	B2_Mm2
71407	chr7	133136939	133137068	130	5.375	6.58013	4.38634	21	35	-	GCCACCATATGGAAT	3.85387	1.15058	B2_Mm2
71407	chr7	133136939	133137068	130	5.375	6.58013	4.38634	61	75	-	ACCAGAAGAGGGCAC	8.27327	4.38091	B2_Mm2
71408	chr7	133145940	133146229	290	21.0333	82.3198	79.4069	155	169	-	GCCAGAGGAGGGCAC	6.49485	3.18842	B3
71408	chr7	133145940	133146229	290	21.0333	82.3198	79.4069	165	179	-	ACCTGCAGAGGCCAG	4.75945	1.82391	B3
71409	chr7	133181417	133181727	311	32.0013	122.755	119.537	283	297	+	GACAGCAGAGGGTCT	4.34775	1.52288
71410	chr7	133185700	133186402	703	27.5256	116.526	113.36	322	336	+	GACGATAGGGGGAGC	3.51145	0.924453
71410	chr7	133185700	133186402	703	27.5256	116.526	113.36	421	435	+	CCCAGCAGGGCTCAC	3.56067	0.954677
71410	chr7	133185700	133186402	703	27.5256	116.526	113.36	649	663	+	GGCTGCAGAGGGCTG	4.30103	1.48545
71411	chr7	133212433	133212676	244	13.0219	36.7018	34.1026	134	148	-	CCCAGCAGGCGGCTC	4.24795	1.44249	ORR1D2
71412	chr7	133230860	133231011	152	5.57937	11.587	9.26376	71	85	+	GCCACAAGGTGGGAT	5.38934	2.32514
71413	chr7	133319855	133320069	215	10.3378	24.6314	22.1355	108	122	+	GCCCTCAGAGGCCAG	3.33724	0.821023	B3
71413	chr7	133319855	133320069	215	10.3378	24.6314	22.1355	118	132	+	GCCAGAAGAGGGCAT	8.54516	4.56067	B3
71413	chr7	133319855	133320069	215	10.3378	24.6314	22.1355	168	182	-	CCCACTTGGTGGCTC	3.71897	1.06148	B3
71414	chr7	133324023	133324278	256	10.5763	38.6992	36.0847	102	116	-	TGCAAAAGGGGGAGA	3.63451	1.00436	RMER1A
71414	chr7	133324023	133324278	256	10.5763	38.6992	36.0847	116	130	-	GCCCCCTGGTGGTGT	3.25026	0.774691	RMER1A
71414	chr7	133324023	133324278	256	10.5763	38.6992	36.0847	118	132	+	ACCACCAGGGGGCGC	7.22257	3.75449	RMER1A
71414	chr7	133324023	133324278	256	10.5763	38.6992	36.0847	169	183	+	ATCAGCAGGAGGCAG	4.54668	1.65561	RMER1A
71415	chr7	133327439	133327617	179	9.36367	24.3378	21.8442	114	128	+	GCCAGAAGAGGGCAC	9.01592	4.56067	B3A
71416	chr7	133356132	133356263	132	3.29721	6.93868	4.73653	69	83	+	TCCAATAGAGGGCAG	5.4318	2.36051
71417	chr7	133403268	133403404	137	5.36478	12.3877	10.0481	81	95	+	CCCAGTTGGTGGCGC	4.55596	1.66154	ORR1D2
71418	chr7	133435717	133435872	156	5.46697	14.0875	11.7189	52	66	-	GGCAGCAGAGGGCAG	5.98297	2.7986
71418	chr7	133435717	133435872	156	5.46697	14.0875	11.7189	62	76	-	GACAGCAGCAGGCAG	3.52871	0.935542
71419	chr7	133463731	133463950	220	13.3217	37.3552	34.7507	84	98	-	GCCAGAAGAGGGCAT	8.54516	4.56067	B3
71419	chr7	133463731	133463950	220	13.3217	37.3552	34.7507	94	108	-	GCCTGCAGAGGCCAG	4.93554	1.96658	B3
71420	chr7	133478004	133478495	492	39.7743	157.899	154.328	25	39	+	AACACAAGCTGGAAC	3.34486	0.823909	ORR1E
71420	chr7	133478004	133478495	492	39.7743	157.899	154.328	38	52	+	ACCAGAAGGGGCTAT	5	2.01457	ORR1E
71420	chr7	133478004	133478495	492	39.7743	157.899	154.328	130	144	-	ACCAGCAGGTGGCGC	6.77989	3.41117	ORR1E
71421	chr7	133505411	133505987	577	20.5565	68.2395	65.4216	332	346	-	ACCAGCAAAGGATGG	3.33724	0.821023
71421	chr7	133505411	133505987	577	20.5565	68.2395	65.4216	405	419	+	ACAGCTAGAGGGAGC	3.72816	1.06905
71421	chr7	133505411	133505987	577	20.5565	68.2395	65.4216	452	466	-	AGCACCAGGAGGCAG	4.32148	1.50169
71422	chr7	133556177	133556693	517	32.468	108.896	105.79	113	127	-	AACACTAGGTGGCTC	4.20621	1.41005	B3A
71423	chr7	133571996	133572242	247	14.691	49.6119	46.9189	110	124	-	GCCACAAGAGGGCAG	7.5391	3.99568
71423	chr7	133571996	133572242	247	14.691	49.6119	46.9189	191	205	-	CCCAGCAGAGGAGAC	4.29414	1.47886
71424	chr7	133579588	133579787	200	13.0832	53.0438	50.3274	90	104	-	TCCACCAGGGGCAGC	4.5817	1.68194
71425	chr7	133601067	133601252	186	6.91801	18.4689	16.0409	74	88	+	ACCACATGGTGGCTC	4.35754	1.53018	B2_Mm2
71425	chr7	133601067	133601252	186	6.91801	18.4689	16.0409	112	126	-	ACCAGAAGAGGGCAT	7.89279	4.29073	B2_Mm2
71426	chr7	133611599	133611969	371	12.2113	31.3897	28.8319	215	229	-	GCCCCCAAGGGGCTG	3.28316	0.790485
71427	chr7	133620826	133621079	254	18.8023	71.3479	68.5098	34	48	-	ACCACAAGGACGTGG	3.2636	0.779892
71427	chr7	133620826	133621079	254	18.8023	71.3479	68.5098	74	88	-	TCCAGTAGGGGGTGC	5.80134	2.65561
71427	chr7	133620826	133621079	254	18.8023	71.3479	68.5098	158	172	+	TCCACAGGAGAGCAG	4.24489	1.44009
71428	chr7	133632461	133632888	428	44.4919	165.946	162.275	179	193	-	ACCTCCAGAGGCAGT	4.05404	1.29328
71428	chr7	133632461	133632888	428	44.4919	165.946	162.275	182	196	+	GCCTCTGGAGGTCAC	3.70774	1.05404
71429	chr7	133636730	133637170	441	60.4125	177.264	173.438	169	183	-	ACCAGAAGAGGGCAT	7.89279	4.29073	B3A
71429	chr7	133636730	133637170	441	60.4125	177.264	173.438	404	418	-	GCCCGAGGATGGAAC	3.87615	1.16494	ID_B1
71430	chr7	133655256	133655402	147	6.27424	13.337	10.9796	69	83	+	GCCCACAGAGGCCAG	3.73518	1.07314	B3
71430	chr7	133655256	133655402	147	6.27424	13.337	10.9796	79	93	+	GCCAGAAGAGGACAT	5.99568	2.80967	B3
71430	chr7	133655256	133655402	147	6.27424	13.337	10.9796	124	138	-	CCCAAATGGTGGCGC	3.97469	1.23359	B3
71431	chr7	133668885	133669309	425	7.6776	26.5537	24.0396	27	41	-	TACAGAAGGTTGCAG	3.4437	0.882729
71431	chr7	133668885	133669309	425	7.6776	26.5537	24.0396	268	282	+	TGCACCAGAAAGCAG	3.27819	0.787812
71431	chr7	133668885	133669309	425	7.6776	26.5537	24.0396	371	385	+	TCCACAAGGTGGCAG	5.86012	2.70115	(TG)n
71432	chr7	133672648	133673259	612	16.2749	43.7473	41.0949	92	106	-	TCCAGTGGAGGAAGG	3.48812	0.910095
71432	chr7	133672648	133673259	612	16.2749	43.7473	41.0949	98	112	+	TCCACTGGAGGGCCC	4.32514	1.50446
71432	chr7	133672648	133673259	612	16.2749	43.7473	41.0949	494	508	+	GCCAGCAGGTGGTGG	5.72125	2.58503
71433	chr7	133676054	133676545	492	35.7379	123.263	120.04	64	78	+	ACCTGGAGAGAGAGA	3.56067	0.954677
71433	chr7	133676054	133676545	492	35.7379	123.263	120.04	152	166	-	TCCAGCAGGGGGTGC	6.02687	2.83565
71433	chr7	133676054	133676545	492	35.7379	123.263	120.04	411	425	+	ATCAGGAGTGGGAGC	3.48945	0.910095
71434	chr7	133684148	133684509	362	49.4037	103.408	100.344	160	174	+	GCCAGAAGAGGGCAC	9.01592	4.56067	B2_Mm2
71434	chr7	133684148	133684509	362	49.4037	103.408	100.344	198	212	-	GCCACATGGTGGCTC	4.51713	1.63451	B2_Mm2
71434	chr7	133684148	133684509	362	49.4037	103.408	100.344	200	214	+	GCCACCATGTGGCTG	3.66354	1.02457	B2_Mm2
71435	chr7	133707146	133707602	457	24.5792	98.2012	95.1771	341	355	+	ACAGCCAGGGGGCAG	4.12321	1.34486
71436	chr7	133718659	133719136	478	17.5863	53.8385	51.1173	82	96	+	ATCACATGGTGGCTC	3.40671	0.860121	B2_Mm2
71436	chr7	133718659	133719136	478	17.5863	53.8385	51.1173	120	134	-	ACCAGAAGAGGGCAT	7.89279	4.29073	B2_Mm2
71437	chr7	133758792	133759006	215	11.3154	46.2522	43.5824	33	47	+	CCCACATGGTGGCTC	3.96658	1.22768	B3
71437	chr7	133758792	133759006	215	11.3154	46.2522	43.5824	82	96	-	ACCAGAAGAGGGTGC	6.8041	3.42829	B3
71438	chr7	133761612	133761907	296	18.1721	61.4411	58.6681	123	137	-	GCCAGAAGAGGGCAT	8.54516	4.56067	B3
71439	chr7	133772484	133772607	124	4.23051	5.70981	3.55168	46	60	-	GCCACCAGAGGGAGC	6.67778	3.33536
71439	chr7	133772484	133772607	124	4.23051	5.70981	3.55168	86	100	-	ACAGGAGGAGGGAAC	3.27572	0.787812
71440	chr7	133783090	133783612	523	55.7835	213.251	208.792	60	74	-	CCCAGGAGAGGTGGT	3.90309	1.1831
71440	chr7	133783090	133783612	523	55.7835	213.251	208.792	174	188	-	ACCAGAAGAGGGCGC	8.37161	4.41341	B3
71441	chr7	133804571	133805041	471	23.0055	63.7823	60.9942	325	339	+	GCCTGTAGAGATCAG	3.75203	1.08302	B3
71441	chr7	133804571	133805041	471	23.0055	63.7823	60.9942	335	349	+	ATCAGTAGAGGGCGT	5.69897	2.56703	B3
71441	chr7	133804571	133805041	471	23.0055	63.7823	60.9942	386	400	-	GCCACTTGGAGGCTC	3.82102	1.12668	B3
71442	chr7	133805605	133805961	357	47.6665	166.633	162.952	203	217	+	GGCAGTAGGTGGCAG	5.03668	2.04479
71443	chr7	133815658	133815978	321	17.467	70.3545	67.5229	128	142	-	GCCATAAGAGGGCGC	6.03339	2.83863	B3
71443	chr7	133815658	133815978	321	17.467	70.3545	67.5229	156	170	+	GCCTGCACATGGTAC	3.50307	0.917215	B3
71444	chr7	133823620	133824165	546	41.3616	152.26	148.752	264	278	+	GCCCGTGGAGGCCAG	3.48149	0.906578	B3
71444	chr7	133823620	133824165	546	41.3616	152.26	148.752	274	288	+	GCCAGAAGAGGGCAT	8.54516	4.56067	B3
71445	chr7	133824583	133825043	461	53.8862	193.692	189.603	89	103	+	CTCAATAGATGGCTT	3.25181	0.774691	B3
71445	chr7	133824583	133825043	461	53.8862	193.692	189.603	185	199	-	GCCACAAGAGGGCAT	7.73283	4.15927	B3
71445	chr7	133824583	133825043	461	53.8862	193.692	189.603	376	390	+	GCCAGAAGAGGGCTT	6.94692	3.5376	B3
71446	chr7	133831533	133831850	318	10.5388	28.0554	25.527	141	155	+	ACCACTAGAGGAATC	4.00524	1.25727	Lx5c
71446	chr7	133831533	133831850	318	10.5388	28.0554	25.527	251	265	+	CCCACCAGAAGACAA	3.59346	0.978811	Lx5c
71447	chr7	133850813	133851095	283	34.5083	133.164	129.852	47	61	+	TTTAGTAGATGGCAT	3.29499	0.79588	B3
71447	chr7	133850813	133851095	283	34.5083	133.164	129.852	111	125	+	GCCTGAAGAGGGCAT	6.62525	3.29585	B3
71447	chr7	133850813	133851095	283	34.5083	133.164	129.852	241	255	-	ACCAAGAGAGGGTGG	4.65561	1.74232	B3
71448	chr7	133856352	133856651	300	52.1763	174.072	170.289	158	172	+	ACCACTAGGTGGCAG	5.8729	2.71444
71449	chr7	133865020	133865159	140	2.41841	7.38912	5.1685	23	37	-	ACCTGAAGGTGGACA	3.67572	1.03292
71449	chr7	133865020	133865159	140	2.41841	7.38912	5.1685	26	40	-	TCCACCTGAAGGTGG	3.48945	0.910095
71449	chr7	133865020	133865159	140	2.41841	7.38912	5.1685	28	42	+	ACCTTCAGGTGGAAT	3.46218	0.89279
71450	chr7	133879366	133879895	530	31.2656	115.936	112.774	71	85	+	CCCACATGGTGGCTC	3.96658	1.22768	B3
71450	chr7	133879366	133879895	530	31.2656	115.936	112.774	119	133	-	GCCAGGAGAGGGCAT	7.01637	3.59688	B3
71450	chr7	133879366	133879895	530	31.2656	115.936	112.774	218	232	+	AGCAGTGGAGAGCAG	3.50307	0.917215
71450	chr7	133879366	133879895	530	31.2656	115.936	112.774	234	248	+	GCCACCACAAGGAGG	3.58838	0.974694
71450	chr7	133879366	133879895	530	31.2656	115.936	112.774	237	251	+	ACCACAAGGAGGAGG	4.97062	1.9914
71450	chr7	133879366	133879895	530	31.2656	115.936	112.774	240	254	+	ACAAGGAGGAGGTGT	3.31426	0.809668
71451	chr7	133922639	133922864	226	13.71	60.0494	57.2869	93	107	-	GACACTAGGGGGACA	3.63264	1.00305
71451	chr7	133922639	133922864	226	13.71	60.0494	57.2869	166	180	+	GCCAGTGGAGAGAGA	3.80134	1.1152
71452	chr7	133958912	133959502	591	24.3987	100.753	97.7099	308	322	-	TCCAGAAAAGGTCCC	3.3098	0.806875
71452	chr7	133958912	133959502	591	24.3987	100.753	97.7099	473	487	+	GCCACTTGGGGGCAT	5.3363	2.28233
71452	chr7	133958912	133959502	591	24.3987	100.753	97.7099	532	546	+	GGCAGAAGGTGCAGG	3.68825	1.04096
71453	chr7	134076477	134076631	155	4.79254	16.8101	14.4026	44	58	+	GTCAGAAGAGGGCAC	6.4168	3.13077	B3
71454	chr7	134163428	134163649	222	2.56828	5.8096	3.64838	24	38	-	TCCACCAGGTGCTGC	4.007	1.25885
71455	chr7	134174453	134174944	492	10.7023	40.386	37.7594	154	168	-	ACCAGAAAAAGACAC	3.34294	0.823909
71455	chr7	134174453	134174944	492	10.7023	40.386	37.7594	170	184	+	GCCTCCAGGGGGCTC	5.28735	2.24413
71456	chr7	134185092	134185227	136	5.54871	7.78162	5.54632	9	23	-	TCCAGTTGGTGGCGC	4.68825	1.76955	ORR1E
71456	chr7	134185092	134185227	136	5.54871	7.78162	5.54632	98	112	-	AGAAGAAGAGGGCAG	4.34008	1.5157
71457	chr7	134223612	134224416	805	62.3268	187.422	183.437	342	356	+	GGCAAAAGGGGCCGG	3.86646	1.15989
71457	chr7	134223612	134224416	805	62.3268	187.422	183.437	578	592	+	GCAAGAAAGGGGAAT	3.4828	0.906578
71457	chr7	134223612	134224416	805	62.3268	187.422	183.437	715	729	+	GGCCGCGGGGGGCGT	3.64016	1.00833
71458	chr7	134238854	134239267	414	25.6896	96.3321	93.3213	11	25	-	ACCAGAACAGAGCCT	3.52578	0.931814
71458	chr7	134238854	134239267	414	25.6896	96.3321	93.3213	193	207	-	GCCAGAAGAGGGTGC	7.07469	3.63451	B3A
71458	chr7	134238854	134239267	414	25.6896	96.3321	93.3213	203	217	-	ACCCTAAGAGGCCAG	3.30103	0.801343	B3A
71458	chr7	134238854	134239267	414	25.6896	96.3321	93.3213	220	234	-	CCCACAGGAGTGCAG	3.65956	1.02136	B3A
71459	chr7	134246498	134246987	490	5.86549	17.8037	15.3834	97	111	-	GCCTCCTGGTGGCAT	4.11126	1.33536
71459	chr7	134246498	134246987	490	5.86549	17.8037	15.3834	99	113	+	GCCACCAGGAGGCCG	4.72584	1.7986
71459	chr7	134246498	134246987	490	5.86549	17.8037	15.3834	424	438	-	GCCCAGAGAAGGCAG	3.45346	0.88941
71459	chr7	134246498	134246987	490	5.86549	17.8037	15.3834	441	455	+	ACCTCCGGGGGGTTG	3.3019	0.801343
71460	chr7	134263329	134263828	500	37.5841	138.189	134.83	85	99	+	GCATGAAGAAGGCAC	3.98716	1.24413	MIR
71460	chr7	134263329	134263828	500	37.5841	138.189	134.83	297	311	+	GTCAGTAGGGGGCGC	5.90658	2.73993	LTR41
71460	chr7	134263329	134263828	500	37.5841	138.189	134.83	383	397	-	GTCAAAGGGGGGTGG	3.34008	0.823909
71460	chr7	134263329	134263828	500	37.5841	138.189	134.83	404	418	+	TGAAGCAGAGGGGGC	3.38091	0.844664
71461	chr7	134301213	134301669	457	28.3839	105.515	102.435	187	201	+	GGAAGAAGAGGGAGC	4.12901	1.34872	ORR1E
71461	chr7	134301213	134301669	457	28.3839	105.515	102.435	296	310	-	CCCACTTGGGGGCGC	4.83863	1.88606	ORR1E
71462	chr7	134348733	134349176	444	28.2852	101.386	98.3365	25	39	-	ACCAGTAGCAGCCAC	3.36452	0.835647
71462	chr7	134348733	134349176	444	28.2852	101.386	98.3365	113	127	+	TCCAGTGGAGGGGAG	4.30539	1.48812
71462	chr7	134348733	134349176	444	28.2852	101.386	98.3365	191	205	-	GCCACAAGGTGGTCA	4.2815	1.46725
71462	chr7	134348733	134349176	444	28.2852	101.386	98.3365	206	220	-	TCCACAATGGGGCCA	3.37059	0.838632
71462	chr7	134348733	134349176	444	28.2852	101.386	98.3365	299	313	-	AACAGCAGATGGAGT	4.66756	1.75203
71463	chr7	134378291	134378601	311	40.82	111.06	107.939	157	171	+	GCCACAAGAGGCGCT	4	1.25337
71464	chr7	134381334	134381772	439	42.5197	147.694	144.238	125	139	-	GGCCAGAGGGGGCGC	3.44733	0.886057
71464	chr7	134381334	134381772	439	42.5197	147.694	144.238	137	151	+	GCCCCCAAGGGGAAG	3.31158	0.806875
71464	chr7	134381334	134381772	439	42.5197	147.694	144.238	210	224	-	ATAAGCAGAGGCCAG	3.284	0.790485
71464	chr7	134381334	134381772	439	42.5197	147.694	144.238	266	280	-	GTTAGCAGATGGCTT	3.27819	0.787812
71464	chr7	134381334	134381772	439	42.5197	147.694	144.238	360	374	+	GCCAGAAGCTGGTCC	3.74715	1.07935
71465	chr7	134384654	134384797	144	6.39345	10.0465	7.75582	62	76	-	CCCAGCAGGAGGCAG	5.2644	2.22548
71466	chr7	134414153	134415333	1181	41.6307	181.008	177.126	57	71	+	GCCTGCAGATAGCGT	4.60906	1.70553
71466	chr7	134414153	134415333	1181	41.6307	181.008	177.126	120	134	-	ACCAGCAGGGATTTG	3.25571	0.777284
71466	chr7	134414153	134415333	1181	41.6307	181.008	177.126	173	187	-	GCCAGGAGTGGACAT	3.86328	1.15614
71466	chr7	134414153	134415333	1181	41.6307	181.008	177.126	307	321	+	GCCTGTAGGGGGAGA	4.8729	1.91364
71466	chr7	134414153	134415333	1181	41.6307	181.008	177.126	1069	1083	-	TCCAGAAGAGGGCGC	7.51428	3.98297	B3A
71467	chr7	134471335	134471706	372	27.856	117.586	114.41	143	157	+	CCCAGTAGGTGGCGC	5.90658	2.73993	ORR1D2
71468	chr7	134481688	134481896	209	10.6274	38.5059	35.8931	91	105	+	TCCACTAGGGGGCAG	6.16368	2.9393
71469	chr7	134546238	134546644	407	26.7898	89.0297	86.0707	149	163	-	GCCAGAAGAGGGCAT	8.54516	4.56067	B3A
71469	chr7	134546238	134546644	407	26.7898	89.0297	86.0707	159	173	-	ACCTGTAGCGGCCAG	3.31605	0.809668	B3A
71470	chr7	134566353	134566887	535	46.4198	172.816	169.053	160	174	-	ACCACCAGGGGGCAC	7.16558	3.70333
71470	chr7	134566353	134566887	535	46.4198	172.816	169.053	199	213	-	AACAGAAGCAGGCAT	3.5544	0.950782
71470	chr7	134566353	134566887	535	46.4198	172.816	169.053	364	378	+	AACACCAGGTGGAAA	3.93181	1.20482
71470	chr7	134566353	134566887	535	46.4198	172.816	169.053	398	412	-	GACACAAGGGAACGG	3.46092	0.89279
71470	chr7	134566353	134566887	535	46.4198	172.816	169.053	432	446	+	GGCAGACGAGGGAAG	3.86328	1.15739
71471	chr7	134711355	134712059	705	26.0609	63.5805	60.7936	416	430	-	GCCAGAAGAGGGCAT	8.54516	4.56067	B3A
71472	chr7	134760362	134760498	137	3.97505	7.64121	5.41451	85	99	-	GCCTCTAGAGGCCAG	4.52143	1.63639
71472	chr7	134760362	134760498	137	3.97505	7.64121	5.41451	88	102	+	GCCTCTAGAGGCAGA	3.70333	1.0511
71473	chr7	134767130	134767399	270	5.39544	8.50957	6.25513	62	76	+	ACCACATGGGGGCCA	4.16304	1.37675
71474	chr7	134892630	134893497	868	35.8708	133.547	130.232	517	531	+	TCCAGCAGAGGGAGC	6.33536	3.06803
71475	chr7	134938397	134938672	276	20.0047	87.5263	84.5782	106	120	+	AGCTGCAGGCGGCGC	3.52143	0.928118
71475	chr7	134938397	134938672	276	20.0047	87.5263	84.5782	256	270	-	CCCAGCAGGGGTAGG	4.46344	1.59007
71476	chr7	134941970	134942497	528	22.7705	66.3345	63.529	132	146	-	GCCAGAAGAGGGCGT	8.82681	4.56067	B3
71476	chr7	134941970	134942497	528	22.7705	66.3345	63.529	353	367	-	GCAAGGAGGTGACAG	3.2815	0.790485
71477	chr7	134945916	134946461	546	35.8163	147.996	144.538	191	205	-	GCCCCCAGTGGCCAC	3.30715	0.8041
71478	chr7	134960479	134961234	756	53.7329	215.172	210.673	298	312	-	CCCAGAAAGGGGCTG	4.08619	1.31605
71478	chr7	134960479	134961234	756	53.7329	215.172	210.673	452	466	-	TCAAGGAGATGGTGG	3.47625	0.90309
71478	chr7	134960479	134961234	756	53.7329	215.172	210.673	568	582	-	GCCTCCAGGGGTACC	3.41454	0.863279	B3A
71478	chr7	134960479	134961234	756	53.7329	215.172	210.673	581	595	+	GCCAGAAGAGGGCGA	7.41229	3.8962	B3A
71479	chr7	134995109	134995224	116	3.05537	6.23012	4.05047	71	85	-	CCCAGTGGAGGGCTG	4.4389	1.57025
71479	chr7	134995109	134995224	116	3.05537	6.23012	4.05047	77	91	+	TCCACTGGGTGGCTC	3.95078	1.2161
71480	chr7	135161318	135161485	168	5.40565	13.3347	10.9782	81	95	-	CCCAGTAGGAGGTGC	4.55284	1.65956	ORR1D2
71481	chr7	135165198	135165513	316	46.1235	174.061	170.281	17	31	-	ACCAGTGGATAGGAC	3.39041	0.850781
71481	chr7	135165198	135165513	316	46.1235	174.061	170.281	50	64	+	GCAAGCAGAGGCCTC	3.9393	1.20831
71481	chr7	135165198	135165513	316	46.1235	174.061	170.281	58	72	-	GCCTGGAGGAGGCCT	3.76195	1.08938
71481	chr7	135165198	135165513	316	46.1235	174.061	170.281	143	157	-	AACACTAGGGGGTGC	4.66756	1.75203
71481	chr7	135165198	135165513	316	46.1235	174.061	170.281	212	226	-	GGCAGGAGAGAGCAG	4.27901	1.46597
71482	chr7	135213532	135213738	207	7.43575	25.7637	23.2571	122	136	+	GGCAGAAGGGGGCAT	6.10127	2.89279	B2_Mm2
71483	chr7	135225050	135225232	183	9.98019	34.819	32.2351	99	113	+	ACCACTAGGGGTCCA	3.93554	1.20621
71484	chr7	135255954	135256180	227	14.5343	46.1341	43.4649	104	118	-	ACCAGAAGAGGGTGT	6.63827	3.30277	B3
71485	chr7	135310260	135310543	284	2.1936	5.01355	2.8927	206	220	-	GGCAGCACAGGGTAT	3.62893	1.00087
71485	chr7	135310260	135310543	284	2.1936	5.01355	2.8927	263	277	+	ACCACAAGAGGTCAG	5.55596	2.45842
71486	chr7	135334739	135334923	185	6.01877	15.2844	12.8979	74	88	+	GGCAGCAGAGAGGAA	3.61439	0.9914
71486	chr7	135334739	135334923	185	6.01877	15.2844	12.8979	161	175	+	TCCAGCAGAGGCTGG	4.63264	1.72354
71487	chr7	135346754	135347281	528	39.3077	138.536	135.174	142	156	-	GCCAGAAGAGGGCGT	8.82681	4.56067	B3
71488	chr7	135352799	135352938	140	4.9935	12.0105	9.67742	50	64	+	ACCTGTAGAAGCCAG	3.69465	1.04576	B3
71488	chr7	135352799	135352938	140	4.9935	12.0105	9.67742	60	74	+	GCCAGGAGAGGGCAT	7.01637	3.59688	B3
71489	chr7	135376730	135377500	771	43.8447	187.663	183.677	400	414	+	GCCTGCAGGGGGCGC	6.49757	3.1891
71489	chr7	135376730	135377500	771	43.8447	187.663	183.677	450	464	+	ACCACATCAGGGAAC	3.50307	0.917215
71490	chr7	135389115	135389556	442	35.4995	144.644	141.221	128	142	-	ACCAGTAGGGGGCAG	6.96257	3.55129
71490	chr7	135389115	135389556	442	35.4995	144.644	141.221	151	165	+	GGCAGAAGAAGCTGT	3.37469	0.841638
71491	chr7	135403390	135403766	377	40.3636	166.197	162.521	214	228	+	ACCACTAGATGGCGC	6.34199	3.07212
71492	chr7	135428894	135429206	313	38.5617	122.834	119.615	71	85	+	TCCTCCAGAGGACCC	3.52143	0.928118	B3A
71492	chr7	135428894	135429206	313	38.5617	122.834	119.615	114	128	-	GGCAGCTGATGGCCG	3.40561	0.860121	B3A
71492	chr7	135428894	135429206	313	38.5617	122.834	119.615	154	168	-	AACAGAAGAGGGCGC	6.28483	3.03527	B3A
71492	chr7	135428894	135429206	313	38.5617	122.834	119.615	290	304	-	ACAGGAAGAGGACAC	3.57349	0.962574
71493	chr7	135464777	135465188	412	35.6221	148.478	145.013	274	288	-	TCCACATGATGCCAT	3.67572	1.03292
71493	chr7	135464777	135465188	412	35.6221	148.478	145.013	297	311	-	TCCAGCAGGGGTCAC	5.42946	2.35754
71494	chr7	135479761	135480400	640	20.4577	59.623	56.8618	95	109	-	ACCACCAGAGGGATT	5.37779	2.31695
71494	chr7	135479761	135480400	640	20.4577	59.623	56.8618	165	179	-	TCTAAAAGAGGGTGT	3.53018	0.935542
71494	chr7	135479761	135480400	640	20.4577	59.623	56.8618	269	283	-	CCAACCAGAGGCCAG	3.63264	1.00305
71494	chr7	135479761	135480400	640	20.4577	59.623	56.8618	428	442	-	GCAGGTAGGGGGAGG	3.81248	1.12263
71495	chr7	135483472	135483629	158	7.85812	19.8272	17.3822	81	95	+	ACCAGAAGAGGGCAC	8.27327	4.38091	B2_Mm2
71495	chr7	135483472	135483629	158	7.85812	19.8272	17.3822	119	133	-	ACCACATGGTAGCTC	3.45223	0.886057	B2_Mm2
71496	chr7	135485912	135486081	170	5.83143	13.9467	11.5803	60	74	-	ACCACAGCGGGGCGC	4.07883	1.31158
71497	chr7	135487136	135488627	1492	49.9486	172.441	168.683	101	115	+	GCCACTAGAGGGAAG	6.09963	2.89279
71497	chr7	135487136	135488627	1492	49.9486	172.441	168.683	491	505	-	AGCAGCAGAGGCCGT	4.62709	1.71897
71497	chr7	135487136	135488627	1492	49.9486	172.441	168.683	501	515	-	ACCAGTAGAGAGCAG	5.62709	2.51428
71497	chr7	135487136	135488627	1492	49.9486	172.441	168.683	604	618	-	GGCAGATGAGGACAC	3.71444	1.05899
71497	chr7	135487136	135488627	1492	49.9486	172.441	168.683	1225	1239	+	TCCTGAAGTGGCCAC	3.49757	0.91364
71497	chr7	135487136	135488627	1492	49.9486	172.441	168.683	1235	1249	+	GCCACCAGGAGGCAG	5.69465	2.56543
71497	chr7	135487136	135488627	1492	49.9486	172.441	168.683	1238	1252	+	ACCAGGAGGCAGTGC	3.29073	0.79588
71498	chr7	135490250	135490440	191	3.70596	6.94436	4.7404	21	35	-	GCCACCAGAGAGGGC	4.9393	1.96658
71498	chr7	135490250	135490440	191	3.70596	6.94436	4.7404	84	98	-	GCCTGCAGATGTCAC	4.56864	1.67162
71499	chr7	135495429	135495655	227	8.71308	18.9522	16.5171	84	98	+	TCCACTAGAGGGCTC	5.68613	2.55909
71500	chr7	135499492	135499650	159	8.91405	23.0782	20.5974	90	104	+	GCCAGCAGAGTGAGC	4.9431	1.97062	B3
71501	chr7	135511866	135511988	123	3.77408	8.51726	6.26134	67	81	-	ACCTGTAGGGGGCAG	5.72125	2.58503	ORR1D2
71502	chr7	135537297	135537910	614	42.8774	158.084	154.51	94	108	+	CCCACCATGGGGCGC	4.36251	1.53018
71502	chr7	135537297	135537910	614	42.8774	158.084	154.51	348	362	+	GCCAGGAGAGAGGGC	4.66959	1.75449
71502	chr7	135537297	135537910	614	42.8774	158.084	154.51	398	412	+	TCCAGGAGGGTGAGC	3.91721	1.19314
71503	chr7	135548549	135548664	116	2.14251	5.70779	3.55144	53	67	+	GCCTCCAGGAGGAGT	4.23508	1.43297
71503	chr7	135548549	135548664	116	2.14251	5.70779	3.55144	56	70	+	TCCAGGAGGAGTCTC	3.39686	0.853872
71504	chr7	135595784	135595939	156	3.64124	10.2689	7.96887	46	60	-	TCCTCTAGGTGGAGA	3.73993	1.07572
71505	chr7	135624864	135625402	539	43.3099	156.321	152.766	197	211	-	GCCAGCAGAGGGCAT	8.07007	4.29073	B3
71505	chr7	135624864	135625402	539	43.3099	156.321	152.766	207	221	-	ACCTGCAGAAGCCAG	3.83565	1.13847	B3
71505	chr7	135624864	135625402	539	43.3099	156.321	152.766	367	381	+	GCCTGGGGAGGCCAG	3.51004	0.920819	B3A
71505	chr7	135624864	135625402	539	43.3099	156.321	152.766	377	391	+	GCCAGAAAAGGCTAA	3.4045	0.856985	B3A
71506	chr7	135631813	135632373	561	43.0306	185.877	181.918	86	100	-	GTCCCCAGAGGTCAC	3.51428	0.924453
71506	chr7	135631813	135632373	561	43.0306	185.877	181.918	179	193	-	ACCAGCAGATGGCGC	6.95861	3.54821
71507	chr7	135632682	135633163	482	7.21776	18.1013	15.6765	156	170	-	GTCAACAGATGGCTT	3.86646	1.15989
71507	chr7	135632682	135633163	482	7.21776	18.1013	15.6765	379	393	-	GACAGGTGGGGGCGC	4.28316	1.46852
71508	chr7	135636593	135636750	158	4.37698	7.14673	4.93163	62	76	-	GCCACTAGGAGTAGA	3.48413	0.906578
71508	chr7	135636593	135636750	158	4.37698	7.14673	4.93163	106	120	+	CCTACATGAGGGCAC	3.6517	1.01682
71509	chr7	135641642	135642180	539	37.0766	124.524	121.289	317	331	+	GACACCAGATGGCTG	4.44977	1.58004
71509	chr7	135641642	135642180	539	37.0766	124.524	121.289	358	372	-	ACCAGTAGAGGGAGA	5.80134	2.65561
71510	chr7	135648290	135648568	279	11.9796	27.5706	25.0472	82	96	-	GCCAGAAGAGGGTGT	6.8962	3.50307	B3A
71511	chr7	135669426	135669957	532	31.8991	115.936	112.774	125	139	-	GCCACTAGAGGGCAC	7.34679	3.83863
71511	chr7	135669426	135669957	532	31.8991	115.936	112.774	264	278	+	CTCACGAGGTGGCAT	3.98716	1.24413
71511	chr7	135669426	135669957	532	31.8991	115.936	112.774	407	421	-	ACCATCTGAGGGCGC	4.37059	1.53018
71512	chr7	135680096	135680653	558	43.4666	163.477	159.836	371	385	+	GCCAGTAGGTGGCGC	6.76955	3.40561
71512	chr7	135680096	135680653	558	43.4666	163.477	159.836	499	513	-	GCCACCTGGTGCCCC	3.26761	0.782516
71512	chr7	135680096	135680653	558	43.4666	163.477	159.836	501	515	+	GGCACCAGGTGGCAG	4.97062	1.9914
71513	chr7	135735666	135736024	359	10.0824	28.7719	26.2377	43	57	-	TGCAGAGGGTGGAGC	3.52288	0.931814
71513	chr7	135735666	135736024	359	10.0824	28.7719	26.2377	117	131	-	GCCGCCAGGTGACGC	4.13608	1.3536
71513	chr7	135735666	135736024	359	10.0824	28.7719	26.2377	275	289	-	GCCTCTGGATGTCGC	3.32975	0.815309
71513	chr7	135735666	135736024	359	10.0824	28.7719	26.2377	278	292	+	ACATCCAGAGGCCAG	3.29328	0.79588
71514	chr7	135736385	135736657	273	25.8429	92.9771	89.9901	59	73	+	GCCTGCATAGGGGAT	3.50031	0.917215
71514	chr7	135736385	135736657	273	25.8429	92.9771	89.9901	134	148	-	TCCTCTAGATGGCAG	4.67778	1.75945
71515	chr7	135767237	135767420	184	6.78517	10.8088	8.50188	27	41	+	ACCACAAGGTGGCTC	5.64782	2.53165	B2_Mm2
71515	chr7	135767237	135767420	184	6.78517	10.8088	8.50188	65	79	-	ACCAGAAGAGGGCAT	7.89279	4.29073	B2_Mm2
71515	chr7	135767237	135767420	184	6.78517	10.8088	8.50188	82	96	+	GTCTGAAGAGAGTGT	3.53611	0.939302	B2_Mm2
71516	chr7	135768620	135768951	332	48.9404	212.994	208.541	181	195	+	GCCAGTAGAGGGAGC	6.77469	3.40782
71517	chr7	135790849	135791504	656	59.7279	227.37	222.606	212	226	+	CCCAGAAGAGACATT	3.26761	0.782516
71517	chr7	135790849	135791504	656	59.7279	227.37	222.606	320	334	+	GCCACCAGAGGGCGA	6.83565	3.45593
71517	chr7	135790849	135791504	656	59.7279	227.37	222.606	558	572	-	GCCTGCAGGAGATGC	3.34486	0.823909
71517	chr7	135790849	135791504	656	59.7279	227.37	222.606	608	622	+	ACCACTAGAAGGGGC	4.65561	1.74232
71518	chr7	135791940	135793250	1311	54.0463	180.627	176.75	141	155	-	ACCTAGAGAGGGGAC	3.80967	1.1209
71518	chr7	135791940	135793250	1311	54.0463	180.627	176.75	195	209	-	GACAGAAGAGGAAGG	4.11464	1.33819
71518	chr7	135791940	135793250	1311	54.0463	180.627	176.75	205	219	-	CCCCCTAGAGGACAG	3.53165	0.935542
71518	chr7	135791940	135793250	1311	54.0463	180.627	176.75	208	222	+	TCCTCTAGGGGGCCT	4.30364	1.48678
71518	chr7	135791940	135793250	1311	54.0463	180.627	176.75	340	354	+	ACAACAAGATGTCAC	3.79317	1.11014
71518	chr7	135791940	135793250	1311	54.0463	180.627	176.75	597	611	+	GGAGGAAGAGGGAAC	3.36452	0.835647
71518	chr7	135791940	135793250	1311	54.0463	180.627	176.75	1137	1151	+	GCCACTAGGTGGCGT	6.25885	3.01863
71519	chr7	135822818	135822972	155	4.73463	12.3723	10.033	84	98	-	GCCAGAAGAGGTTGC	5.43652	2.36452	B3
71520	chr7	135833516	135833663	148	4.4417	7.67462	5.44715	79	93	-	CCCACATGGTGGACC	3.29328	0.79588
71520	chr7	135833516	135833663	148	4.4417	7.67462	5.44715	84	98	+	ACCATGTGGGGGCAG	3.64207	1.00966
71521	chr7	135836877	135837371	495	36.6338	154.745	151.209	52	66	-	GGCAGGAGGGGACTG	3.4168	0.866461
71521	chr7	135836877	135837371	495	36.6338	154.745	151.209	115	129	+	CCAACAAGGTGTCAC	3.35655	0.832683
71521	chr7	135836877	135837371	495	36.6338	154.745	151.209	183	197	-	ACCTGTTGGGGGGGT	3.69037	1.04335
71521	chr7	135836877	135837371	495	36.6338	154.745	151.209	231	245	+	TCCTACAGAGGTCAA	3.36151	0.835647
71521	chr7	135836877	135837371	495	36.6338	154.745	151.209	341	355	+	AGCACAAGATGGCAC	5.24642	2.21112
71521	chr7	135836877	135837371	495	36.6338	154.745	151.209	412	426	-	CCTAGAAGGAGGCAG	3.77211	1.09583
71522	chr7	135853145	135853885	741	26.9397	121.615	118.406	158	172	+	TCCACAAGGGAGCAT	5.30364	2.25649
71522	chr7	135853145	135853885	741	26.9397	121.615	118.406	179	193	-	CCCACATGAGAGAGA	3.25885	0.777284
71522	chr7	135853145	135853885	741	26.9397	121.615	118.406	339	353	-	ACTTGAAGAGGGAGG	3.84164	1.14206
71522	chr7	135853145	135853885	741	26.9397	121.615	118.406	358	372	+	CCCAGCAGGGACAGC	3.72125	1.06248
71522	chr7	135853145	135853885	741	26.9397	121.615	118.406	586	600	+	GCGGGCAGGTGGCGG	3.77989	1.10073
71523	chr7	135889355	135889673	319	14.6569	49.6305	46.9368	142	156	+	AGCACGAGGTGGTGG	3.70115	1.05012
71523	chr7	135889355	135889673	319	14.6569	49.6305	46.9368	174	188	+	GCCAGAAGGTGTTGC	4.75203	1.81816
71523	chr7	135889355	135889673	319	14.6569	49.6305	46.9368	265	279	-	TCCCCTGGGGGGCAG	3.74473	1.07727
71523	chr7	135889355	135889673	319	14.6569	49.6305	46.9368	268	282	+	CCCCCCAGGGGACAA	3.32331	0.812479
71524	chr7	135947328	135947503	176	7.04745	25.0944	22.5945	90	104	-	TCCACTAGAGGTCTC	4.41908	1.55596
71525	chr7	135968793	135968914	122	4.13514	11.158	8.84062	53	67	+	GGCAGGAGAGAGGAT	3.54516	0.943095
71526	chr7	136010160	136010455	296	35.6528	126.019	122.771	35	49	-	AGCAGTGGGTGGAGT	3.4437	0.882729
71526	chr7	136010160	136010455	296	35.6528	126.019	122.771	45	59	-	TGCTCCAGAGAGCAG	3.37366	0.841638
71526	chr7	136010160	136010455	296	35.6528	126.019	122.771	94	108	+	ACCAGCCAGGGGCGG	3.65561	1.01863
71526	chr7	136010160	136010455	296	35.6528	126.019	122.771	98	112	+	GCCAGGGGCGGGCCG	3.25337	0.774691
71526	chr7	136010160	136010455	296	35.6528	126.019	122.771	155	169	+	GCCACTAGGGAGCGC	5.68194	2.5544
71527	chr7	136041456	136041645	190	5.98812	16.3665	13.9648	102	116	+	GCCTGAGGAGGTCAG	3.9914	1.24872	B3
71527	chr7	136041456	136041645	190	5.98812	16.3665	13.9648	112	126	+	GTCAGAAGAGGGCAG	6.14752	2.92445	B3
71528	chr7	136050037	136050392	356	6.20952	23.5612	21.0759	119	133	+	TCCAGTAGAGACTAT	3.57675	0.966576
71528	chr7	136050037	136050392	356	6.20952	23.5612	21.0759	257	271	-	AACAGCAGATGGGGC	4.46725	1.59176
71529	chr7	136054997	136055232	236	9.39432	28.8815	26.3457	129	143	+	GCCACCAGGGTGGTT	3.59176	0.978811
71529	chr7	136054997	136055232	236	9.39432	28.8815	26.3457	162	176	-	GTCTGTAGGAGGCTC	3.383	0.844664
71530	chr7	136060650	136060784	135	3.99548	8.70069	6.43867	84	98	+	GCCTTTTGGGGGCAC	3.49214	0.91364
71531	chr7	136089148	136089340	193	4.32248	8.97482	6.70832	125	139	+	GCAGCCAGGGGGCAG	4.27572	1.46344
71532	chr7	136136359	136136511	153	3.12349	5.44047	3.29837	100	114	-	TACCCTAGGGGGCGA	3.49757	0.91364
71533	chr7	136142672	136143175	504	37.206	145.777	142.341	86	100	-	GCCAGAAGAGGACAT	5.99568	2.80967	B3
71533	chr7	136142672	136143175	504	37.206	145.777	142.341	131	145	+	ACAAGCAGGGGGGAA	3.99568	1.25104	B3
71533	chr7	136142672	136143175	504	37.206	145.777	142.341	358	372	-	TCCAGAAGAGGGCAT	7.27491	3.79317	B3
71534	chr7	136152480	136152892	413	42.4993	160.203	156.603	217	231	+	GCCTGTAGGGGGAGT	5.31966	2.27003
71535	chr7	136177705	136177930	226	13.8462	41.223	38.589	128	142	+	TCCAGCAGGTGGTGC	5.38934	2.32514	ORR1E
71536	chr7	136274262	136274443	182	8.65858	28.0267	25.4984	101	115	+	CCCAGTTGGTGGCAC	4.52143	1.63639	ORR1D2
71537	chr7	136283690	136283931	242	13.8701	49.7566	47.0623	139	153	+	TCCAGAAGGGGGCGT	7.13727	3.67778	B3
71538	chr7	136285698	136285949	252	18.7478	64.5337	61.7403	94	108	-	AGCTCCAGGGGGCAC	4.62525	1.71897
71538	chr7	136285698	136285949	252	18.7478	64.5337	61.7403	128	142	+	GCCCCAGGGTGGCAG	3.95078	1.21824
71538	chr7	136285698	136285949	252	18.7478	64.5337	61.7403	185	199	-	GACAGAGGAGGCCAG	3.84164	1.14206
71539	chr7	136289197	136289382	186	5.36819	14.317	11.9453	108	122	-	ACCACAAGAGGGTGT	6.29073	3.03858	B3A
71540	chr7	136294305	136295060	756	55.5825	157.307	153.741	327	341	+	CACCCTAGGTGGCGC	3.39686	0.853872
71540	chr7	136294305	136295060	756	55.5825	157.307	153.741	387	401	-	CCCACTGGGTGCCAG	3.3019	0.801343	MER20
71540	chr7	136294305	136295060	756	55.5825	157.307	153.741	393	407	+	CCCAGTGGGTGGAGG	3.9393	1.20831	MER20
71541	chr7	136306204	136306434	231	9.0503	38.4044	35.7932	126	140	-	GCCACTAGGGTACAG	3.62709	1
71541	chr7	136306204	136306434	231	9.0503	38.4044	35.7932	204	218	-	GGCAGAAAAGGGAGT	3.86967	1.16052
71542	chr7	136427212	136427627	416	29.491	123.969	120.741	135	149	+	ACCACTAGGTGGCGG	5.92082	2.74958
71542	chr7	136427212	136427627	416	29.491	123.969	120.741	273	287	-	GACAGAAGAAGGCGT	5.12033	2.1107	B3
71543	chr7	136488816	136489473	658	51.5768	201.625	197.395	268	282	+	GACTGAGGAGGGAGT	3.64589	1.01144
71543	chr7	136488816	136489473	658	51.5768	201.625	197.395	303	317	-	GCCTCCTGGGGGATG	3.4045	0.856985
71543	chr7	136488816	136489473	658	51.5768	201.625	197.395	316	330	+	GCCACAGGGGGGAGC	5.28316	2.24033
71543	chr7	136488816	136489473	658	51.5768	201.625	197.395	503	517	+	ACATGCAGCGGGCAT	3.27819	0.787812
71544	chr7	136590985	136591321	337	35.7107	121.981	118.769	127	141	+	GCCTACAGAGGCCAG	4.04383	1.28567	B3A
71544	chr7	136590985	136591321	337	35.7107	121.981	118.769	137	151	+	GCCAGAAGAGGGCAT	8.54516	4.56067	B3A
71544	chr7	136590985	136591321	337	35.7107	121.981	118.769	186	200	-	CACACCAGGGGGCTC	4.44009	1.57187	B3A
71545	chr7	136642093	136642257	165	7.13601	20.5	18.0468	23	37	-	GACTGCAGAGAGCAG	3.97881	1.23732
71545	chr7	136642093	136642257	165	7.13601	20.5	18.0468	78	92	-	GGCAGAAGAGACAGT	3.40671	0.860121
71545	chr7	136642093	136642257	165	7.13601	20.5	18.0468	88	102	-	GCCATCGGGGGGCAG	4.34199	1.51713
71545	chr7	136642093	136642257	165	7.13601	20.5	18.0468	139	153	-	ATCAGAAGGTGCCAT	4.11634	1.34008
71545	chr7	136642093	136642257	165	7.13601	20.5	18.0468	142	156	-	ACCATCAGAAGGTGC	3.90309	1.18376
71546	chr7	136727318	136727550	233	13.3149	47.433	44.7548	127	141	-	GCCATTAGAGGGCAT	5.48545	2.40561	B3A
71546	chr7	136727318	136727550	233	13.3149	47.433	44.7548	137	151	-	ACCCACAGAGGCCAT	3.66354	1.02457	B3A
71547	chr7	136808024	136808486	463	40.8098	158.494	154.915	134	148	-	GCCAGAAGAGGGCAT	8.54516	4.56067	B3
71547	chr7	136808024	136808486	463	40.8098	158.494	154.915	144	158	-	ACCAAAGGAGGCCAG	3.83268	1.1349	B3
71547	chr7	136808024	136808486	463	40.8098	158.494	154.915	266	280	-	ACCAGTAGGGAGTTA	3.78781	1.10679
71547	chr7	136808024	136808486	463	40.8098	158.494	154.915	286	300	+	CCCAGTAGAGTGAGA	3.73518	1.07314
71547	chr7	136808024	136808486	463	40.8098	158.494	154.915	304	318	-	GCCAGAAGAGTATGG	3.5817	0.970616
71548	chr7	136851682	136851826	145	5.05141	9.52313	7.24089	50	64	-	GCCACTAGGGGATGG	4.42366	1.55909
71549	chr7	136957348	136957514	167	8.08293	21.1999	18.7389	69	83	+	ACCACCAGGGAACTT	3.5986	0.978811
71549	chr7	136957348	136957514	167	8.08293	21.1999	18.7389	87	101	-	CCCAAGAGGGGGCTG	4.16685	1.37986
71549	chr7	136957348	136957514	167	8.08293	21.1999	18.7389	89	103	-	AGCCCAAGAGGGGGC	3.6968	1.04672
71549	chr7	136957348	136957514	167	8.08293	21.1999	18.7389	105	119	+	ACCAGAAGCTGGGAT	4.07727	1.31069
71549	chr7	136957348	136957514	167	8.08293	21.1999	18.7389	142	156	-	CACACAGGAGGGTGA	3.26922	0.782516
71550	chr7	137054417	137054741	325	31.269	122.367	119.152	136	150	+	GCCAGAAGAGGGCGT	8.82681	4.56067
71551	chr7	137056206	137056421	216	5.11953	10.1507	7.85425	81	95	+	GCAGGAAGGGGGCAG	4.61618	1.70997
71552	chr7	137060489	137060853	365	33.558	121.896	118.685	131	145	-	ACCACTGGGGGTGGG	3.31247	0.806875	ORR1E
71552	chr7	137060489	137060853	365	33.558	121.896	118.685	200	214	-	TCCAGCAGGTGGCGC	6.33068	3.06651	ORR1E
71553	chr7	137080271	137080386	116	3.2359	8.58048	6.32184	59	73	+	ACCACCAGGCAGTGC	3.4908	0.910095
71554	chr7	137114280	137114480	201	10.7159	39.7542	37.1313	116	130	+	GCCAGAAGAAGGTGC	5.64975	2.53165	B3A
71555	chr7	137129532	137129722	191	5.99493	16.0125	13.615	18	32	+	GCCTGAAGAGAGCAG	5.15243	2.13549
71555	chr7	137129532	137129722	191	5.99493	16.0125	13.615	62	76	+	TCCAACAGAGGGCAC	5.86967	2.7122
71556	chr7	137143178	137143367	190	8.29412	24.7121	22.2147	110	124	+	ACCAGAAGAGGGCGT	8	4.29073	B3A
71557	chr7	137211402	137211540	139	2.60575	8.7706	6.50732	47	61	+	TCCTCTAGAGGGTGT	4.5784	1.67985
71558	chr7	137246353	137247036	684	45.96	198.106	193.942	15	29	-	GGCTGCTGGGGGAGG	3.2652	0.779892
71558	chr7	137246353	137247036	684	45.96	198.106	193.942	360	374	-	CCCTCTAGTGGGCAT	3.7986	1.11295
71558	chr7	137246353	137247036	684	45.96	198.106	193.942	363	377	+	CCCACTAGAGGGCTT	5.39903	2.33348
71558	chr7	137246353	137247036	684	45.96	198.106	193.942	462	476	-	TGCTCCAGAGGGGAG	3.46725	0.896196
71558	chr7	137246353	137247036	684	45.96	198.106	193.942	556	570	-	GACAGCAGAGGTCTT	4.13077	1.34969
71558	chr7	137246353	137247036	684	45.96	198.106	193.942	620	634	+	GTCAGTGAGGGGCAC	3.25493	0.774691
71559	chr7	137248871	137249015	145	4.01592	10.0818	7.78775	10	24	+	TTCTGCAGAAGGCAA	3.35067	0.829738
71559	chr7	137248871	137249015	145	4.01592	10.0818	7.78775	61	75	-	TCAAGGAGAGGGAAT	4.0278	1.27409
71559	chr7	137248871	137249015	145	4.01592	10.0818	7.78775	97	111	+	CCCAGCAGGCTGCGC	3.48017	0.90309
71560	chr7	137254266	137254547	282	5.85868	15.4485	13.0597	192	206	+	TCCAAAAGAGGGCGC	6.07676	2.87615
71561	chr7	137301590	137301724	135	4.57794	9.65542	7.37074	72	86	-	GCCTGCTAGGGGCAG	3.32148	0.812479
71562	chr7	137318691	137319195	505	38.6809	140.46	137.08	325	339	-	CTCCGCAGGAGGCGC	3.31158	0.806875
71562	chr7	137318691	137319195	505	38.6809	140.46	137.08	436	450	-	AGCGGAAGGGGCCAC	3.88606	1.17134
71563	chr7	137321544	137321824	281	23.6595	83.2923	80.3734	71	85	-	TCCACCGGGCGGCGC	3.83268	1.13608	GC_rich
71563	chr7	137321544	137321824	281	23.6595	83.2923	80.3734	73	87	+	GCCGCCCGGTGGAGC	3.43652	0.879426	GC_rich
71563	chr7	137321544	137321824	281	23.6595	83.2923	80.3734	118	132	-	GCCCGTAGATGGCGC	5.28483	2.24185
71563	chr7	137321544	137321824	281	23.6595	83.2923	80.3734	174	188	-	GGCAGGAGGTGGAGT	4.20971	1.41341	GC_rich
71563	chr7	137321544	137321824	281	23.6595	83.2923	80.3734	177	191	-	GGCGGCAGGAGGTGG	3.33068	0.818156	GC_rich
71564	chr7	137325892	137326220	329	7.87175	18.6024	16.1717	97	111	-	ATCTGAAGAGAGCAA	3.63078	1.00218	B2_Mm2
71564	chr7	137325892	137326220	329	7.87175	18.6024	16.1717	114	128	+	ACCAGAAGAGGGCAT	7.89279	4.29073	B2_Mm2
71564	chr7	137325892	137326220	329	7.87175	18.6024	16.1717	229	243	-	GCCTCTAGGGGAGGG	3.49214	0.91364	Lx8
71564	chr7	137325892	137326220	329	7.87175	18.6024	16.1717	232	246	+	TCCCCTAGAGGCCAC	3.93554	1.20691	Lx8
71564	chr7	137325892	137326220	329	7.87175	18.6024	16.1717	240	254	-	GACAGTTGGTGGCCT	3.27984	0.787812	Lx8
71565	chr7	137366839	137367114	276	19.32	66.9364	64.1264	53	67	-	TGCTGAAGGTGGAGA	3.27572	0.787812
71565	chr7	137366839	137367114	276	19.32	66.9364	64.1264	86	100	-	ACCAGTAGGGGGAGG	6.08778	2.88273
71566	chr7	137439482	137439676	195	6.98954	16.4781	14.0754	105	119	+	GCTAGAAGAGGGCGT	5.59346	2.48945	B3
71567	chr7	137468253	137468659	407	44.8291	177.064	173.242	118	132	-	GCCAGTGAGGGGAGC	3.66756	1.02641
71567	chr7	137468253	137468659	407	44.8291	177.064	173.242	206	220	+	TCCAGAAGAGGGAGC	6.50864	3.1986
71568	chr7	137471554	137472030	477	18.6047	58.654	55.9004	109	123	-	CCCGCTAGATGGCAC	4.71444	1.79048
71568	chr7	137471554	137472030	477	18.6047	58.654	55.9004	367	381	+	GACACTAGATGGGGA	3.78781	1.10679
71569	chr7	137478102	137478689	588	95.3023	264.003	258.301	270	284	+	GGCTGTAGGAGGCAG	3.75945	1.08831
71569	chr7	137478102	137478689	588	95.3023	264.003	258.301	283	297	+	AGCGGCAGGTGGTGA	3.31876	0.809668
71569	chr7	137478102	137478689	588	95.3023	264.003	258.301	307	321	+	TCCACGCGAGGTCGC	3.43533	0.876148
71569	chr7	137478102	137478689	588	95.3023	264.003	258.301	370	384	+	GGCACCAGGGGGCGC	5.82391	2.67162
71570	chr7	137522493	137522772	280	28.1114	103.337	100.274	129	143	+	GCCTGCAGAAGTCAG	3.95078	1.21824	B3A
71570	chr7	137522493	137522772	280	28.1114	103.337	100.274	139	153	+	GTCAGCAGAGGGCGC	6.2993	3.04528	B3A
71571	chr7	137549874	137550310	437	25.441	89.8633	86.8978	316	330	-	CTCACTAGGTGTCAC	3.383	0.844664
71572	chr7	137603100	137603409	310	41.6307	164.331	160.68	137	151	+	CCCACTAGGAGGCGC	5.06349	2.0655	MamGypLTR1a
71572	chr7	137603100	137603409	310	41.6307	164.331	160.68	172	186	-	CCCTGGAGGTGGTGT	3.80688	1.11862	MamGypLTR1a
71572	chr7	137603100	137603409	310	41.6307	164.331	160.68	191	205	-	TCAAGCAGAGGTGGC	3.33724	0.821023	MamGypLTR1a
71573	chr7	137655165	137655290	126	3.64464	6.94436	4.7404	67	81	-	GCCAGAAGAGGGCGT	8.82681	4.56067	B2_Mm2
71574	chr7	137737062	137737242	181	7.28588	19.3286	16.8894	60	74	-	ACCAGTAGGGGGCCC	5.96257	2.78516
71575	chr7	137780813	137781057	245	8.59046	30.1108	27.5646	86	100	-	ACCACCAGGGGGAGA	5.58503	2.48413	RMER2
71576	chr7	137783926	137784335	410	31.4597	119.646	116.454	209	223	-	GGCAGCAGATGTATC	3.25727	0.777284
71576	chr7	137783926	137784335	410	31.4597	119.646	116.454	216	230	-	ACCAGAGGGCAGCAG	3.33068	0.818156
71576	chr7	137783926	137784335	410	31.4597	119.646	116.454	219	233	-	GCCACCAGAGGGCAG	7.31515	3.81816
71577	chr7	137843153	137843278	126	4.13514	9.26798	6.9962	26	40	-	CCCACCAGGGGCAGC	4.45223	1.5817
71578	chr7	137952695	137952911	217	6.94185	20.8433	18.3867	69	83	-	CCCACCAGAGGGACC	4.79588	1.85387	MLT1B
71578	chr7	137952695	137952911	217	6.94185	20.8433	18.3867	200	214	+	ACCAGCAGAGGGCCA	5.66555	2.54363
71579	chr7	138061398	138061513	116	2.91571	6.51594	4.32442	81	95	+	ACAGCAAGAGGGAGG	3.81248	1.12263
71580	chr7	138084104	138084464	361	64.9564	201.608	197.379	163	177	-	GCAGCCAGGGGGAGC	3.92082	1.19586
71581	chr7	138133483	138133838	356	23.7277	101.937	98.8839	132	146	+	ACCTGTGGAGGTCAG	3.60906	0.987163	B3A
71581	chr7	138133483	138133838	356	23.7277	101.937	98.8839	249	263	+	TCCTGAAGATGAAAC	3.59007	0.974694	L1M5
71582	chr7	138169732	138169897	166	6.0324	15.5475	13.1566	84	98	+	ACCACAAGAGGCAGG	4.93181	1.96257
71582	chr7	138169732	138169897	166	6.0324	15.5475	13.1566	93	107	+	GGCAGGAGAGAGATT	3.27572	0.787812
71583	chr7	138248208	138248489	282	16.8096	44.0517	41.3979	153	167	-	ACAGGTAGGTGGCAC	3.8962	1.17783
71583	chr7	138248208	138248489	282	16.8096	44.0517	41.3979	197	211	-	CTCAGATGATGGCAG	3.71444	1.05899
71584	chr7	138398132	138398821	690	49.4922	159.708	156.113	171	185	-	GCCAGCAGATAGCCA	4.18842	1.39686
71584	chr7	138398132	138398821	690	49.4922	159.708	156.113	190	204	-	GGCAAAGGAGGGCGC	4.19723	1.4034
71584	chr7	138398132	138398821	690	49.4922	159.708	156.113	467	481	+	TCCGCCAGGCGGCGC	3.98716	1.24413
71584	chr7	138398132	138398821	690	49.4922	159.708	156.113	564	578	-	ACCAGTTGATGTCAG	3.78516	1.10458
71584	chr7	138398132	138398821	690	49.4922	159.708	156.113	668	682	-	ACCAGAAGTTGGATG	3.75696	1.08619
71585	chr7	138428937	138429288	352	18.6524	61.4411	58.6681	74	88	-	GACAGCAGGTGGCGC	5.53018	2.43771
71585	chr7	138428937	138429288	352	18.6524	61.4411	58.6681	282	296	-	GACAGAAGATAGCCA	3.38722	0.847712
71586	chr7	138430018	138430354	337	3.8422	4.73425	2.63126	296	310	-	AGCACAGGAGGGAAG	3.90658	1.18509
71587	chr7	138432572	138432833	262	11.8127	39.1843	36.5662	58	72	+	GCATGGAGGGGCCAC	3.2815	0.790485
71587	chr7	138432572	138432833	262	11.8127	39.1843	36.5662	87	101	+	CCCAGAGGATGGCTG	4.22988	1.42829
71587	chr7	138432572	138432833	262	11.8127	39.1843	36.5662	160	174	+	ACCACAAGGGGGCCC	6.03953	2.84164
71588	chr7	138440105	138440340	236	4.35995	4.45388	2.36854	18	32	-	ACCAGTAGAGGCAGC	5.07624	2.07572	RMER19B2
71588	chr7	138440105	138440340	236	4.35995	4.45388	2.36854	111	125	-	AACAAAGGAGGGTGT	3.38722	0.847712	RMER19B2
71588	chr7	138440105	138440340	236	4.35995	4.45388	2.36854	145	159	-	CCCACCAGGGGGAGT	5.55596	2.45842	RMER19B2
71589	chr7	138474658	138474775	118	4.38038	12.1114	9.77676	55	69	+	GCCTGTAGAGGGCCT	5.12901	2.11805
71590	chr7	138496916	138497535	620	33.2276	134.695	131.369	471	485	+	TCCTGCAGGGGGCGC	5.84466	2.69037
71591	chr7	138505713	138505877	165	5.28984	11.8754	9.54373	66	80	-	ACCACCAGGGGCATG	4.03668	1.28067
71592	chr7	138680673	138680812	140	3.65486	7.79884	5.5625	56	70	-	CCCACAAGAGGTCAG	5.06098	2.06399	MLT1A
71592	chr7	138680673	138680812	140	3.65486	7.79884	5.5625	82	96	-	TCCACCAGGAAGCAT	4.17198	1.38405	MLT1A
71593	chr7	138734094	138734721	628	48.8519	202.372	198.126	336	350	-	GGCTGGAGAAGGCAC	3.73993	1.07572	MLT1D
71593	chr7	138734094	138734721	628	48.8519	202.372	198.126	348	362	+	GCCTGCAGGGGTCAC	4.98297	2.00087	MLT1D
71594	chr7	138743180	138743343	164	5.94724	15.2844	12.8979	26	40	-	TCTGGAAGGAGGCAC	3.32331	0.812479
71594	chr7	138743180	138743343	164	5.94724	15.2844	12.8979	56	70	-	GTCTCAAGATGACAT	3.3019	0.801343
71594	chr7	138743180	138743343	164	5.94724	15.2844	12.8979	77	91	+	ACCACCAGCAGGGGT	3.41454	0.863279	B1_Mus1
71594	chr7	138743180	138743343	164	5.94724	15.2844	12.8979	80	94	+	ACCAGCAGGGGTCAG	5.56067	2.46218	B1_Mus1
71595	chr7	138745378	138745515	138	4.26457	10.8018	8.49507	62	76	+	CCCACTAGAGGGCCC	5.28735	2.24413
71596	chr7	138772105	138772308	204	6.88395	22.1419	19.6711	64	78	-	GCCTGTGGGGGGCAT	4.7986	1.85387	ORR1E
71596	chr7	138772105	138772308	204	6.88395	22.1419	19.6711	97	111	-	ACCACCAGCTGGAGA	3.72125	1.06399	ORR1E
71596	chr7	138772105	138772308	204	6.88395	22.1419	19.6711	99	113	+	TCCAGCTGGTGGTGC	4.15739	1.37263	ORR1E
71597	chr7	138799849	138800271	423	8.06931	23.0167	20.5372	67	81	-	GCCACCAGGTGGTTT	4.76447	1.82681	B2_Mm2
71597	chr7	138799849	138800271	423	8.06931	23.0167	20.5372	69	83	+	ACCACCTGGTGGCTC	4.24642	1.44129	B2_Mm2
71597	chr7	138799849	138800271	423	8.06931	23.0167	20.5372	107	121	-	ACCAGAAGAGGGCAC	8.27327	4.38091	B2_Mm2
71598	chr7	138818386	138818902	517	22.2051	101.256	98.209	58	72	+	GCCTGGAGAAGCAGC	3.25885	0.777284
71598	chr7	138818386	138818902	517	22.2051	101.256	98.209	104	118	+	GCCACCAGGGAGACA	3.79048	1.10791
71598	chr7	138818386	138818902	517	22.2051	101.256	98.209	128	142	-	TCCACTAGGGTGCGC	4.57187	1.67572
71598	chr7	138818386	138818902	517	22.2051	101.256	98.209	291	305	-	GCCAGGACAAGGCGC	4.05257	1.29158
71598	chr7	138818386	138818902	517	22.2051	101.256	98.209	416	430	+	AGCAGCACAGGGAAG	3.5157	0.928118	MTD
71599	chr7	138827708	138828686	979	72.0073	222.856	218.192	307	321	-	ACCAGCAGGTGGCGC	6.77989	3.41117
71600	chr7	138835004	138835367	364	21.2241	75.6989	72.831	19	33	+	TAAAGAAGATGGCGC	3.84771	1.14691
71600	chr7	138835004	138835367	364	21.2241	75.6989	72.831	212	226	-	ACCACAGGGTGGCAC	5.17783	2.15614
71600	chr7	138835004	138835367	364	21.2241	75.6989	72.831	294	308	+	AACACCTGAGGTCAC	3.4318	0.876148
71600	chr7	138835004	138835367	364	21.2241	75.6989	72.831	340	354	+	ATCTGAAGAGGCTAG	3.25571	0.777284
71601	chr7	138837941	138838551	611	6.93504	11.594	9.2701	33	47	-	ACCAGAAGAGGGCGC	8.37161	4.41341	B2_Mm1t
71602	chr7	138840542	138841035	494	40.8064	176.334	172.519	136	150	-	GCCATCAGGGTGCAT	3.93181	1.20482
71602	chr7	138840542	138841035	494	40.8064	176.334	172.519	371	385	+	TCCAGCAGAGGGCAG	6.93554	3.52724
71603	chr7	138841569	138841890	322	10.6035	30.5496	27.9992	25	39	-	GCCACCAGATTGGAA	3.47366	0.899629
71604	chr7	138843977	138844254	278	8.0659	24.2351	21.7425	45	59	+	GGCTCGAGATGGCTC	3.40671	0.860121	B3A
71604	chr7	138843977	138844254	278	8.0659	24.2351	21.7425	82	96	+	TCCTCCAGAGGGCCC	4.68403	1.76447	B3A
71604	chr7	138843977	138844254	278	8.0659	24.2351	21.7425	125	139	-	GGCAGTAGGGAGCTG	3.87943	1.16813	B3A
71604	chr7	138843977	138844254	278	8.0659	24.2351	21.7425	165	179	-	GCCAGAAGAGGGTGT	6.8962	3.50307	B3A
71604	chr7	138843977	138844254	278	8.0659	24.2351	21.7425	217	231	-	GCCAGCATAGGCCAA	3.70774	1.05404	B3A,MTC
71605	chr7	138845322	138846085	764	52.1967	183.856	179.929	378	392	-	ACCACTAGAGGGCAG	6.767	3.4023
71605	chr7	138845322	138846085	764	52.1967	183.856	179.929	692	706	-	GCCAATAGAGAGCGC	5.02136	2.03339
71606	chr7	138850280	138850429	150	3.80474	7.07579	4.86287	47	61	-	TCCAGCAGGGGAAGG	4.46597	1.59007
71607	chr7	138900208	138900527	320	3.66508	5.46692	3.32343	80	94	+	TCCAGAAGAGGGCGT	7.32239	3.82391	B2_Mm2
71607	chr7	138900208	138900527	320	3.66508	5.46692	3.32343	118	132	-	ACCACATGGTGGCTC	4.35754	1.53018	B2_Mm2
71608	chr7	138905609	138905783	175	6.75111	8.55701	6.29934	4	18	+	ACCAGAAGAGGGCAC	8.27327	4.38091	B2_Mm2
71608	chr7	138905609	138905783	175	6.75111	8.55701	6.29934	42	56	-	ACCACATGGTGGCTC	4.35754	1.53018	B2_Mm2
71609	chr7	138918951	138919408	458	26.5071	73.6442	70.7905	159	173	+	CCCAGCTGGGAGAAG	3.48678	0.906578
71609	chr7	138918951	138919408	458	26.5071	73.6442	70.7905	235	249	+	ACCAGAGGTGGGAAC	4.01233	1.26201
71609	chr7	138918951	138919408	458	26.5071	73.6442	70.7905	261	275	-	GCCAGCAGGGGCTGA	4.66154	1.74715
71609	chr7	138918951	138919408	458	26.5071	73.6442	70.7905	413	427	-	CCTAGAGGAGGGAAG	3.30803	0.806875
71610	chr7	138919612	138920057	446	6.19589	12.2708	9.93376	283	297	-	ACCACCAAGTGGCGA	4.0278	1.27409
71610	chr7	138919612	138920057	446	6.19589	12.2708	9.93376	285	299	+	GCCACTTGGTGGTCC	3.44977	0.886057
71610	chr7	138919612	138920057	446	6.19589	12.2708	9.93376	382	396	+	GCCAGAAGATGGCAC	7.36351	3.85387
71611	chr7	138923739	138924606	868	39.6585	133.135	129.823	195	209	-	TCCACAAGGTGGCAG	5.86012	2.70115
71611	chr7	138923739	138924606	868	39.6585	133.135	129.823	433	447	-	CCCAGGAGGAAGCAG	3.75945	1.08831
71611	chr7	138923739	138924606	868	39.6585	133.135	129.823	498	512	-	AACAGCAGAGGGTGT	5.09637	2.09259
71611	chr7	138923739	138924606	868	39.6585	133.135	129.823	547	561	-	TCCAGTTTGGGGCAC	3.46725	0.896196	L1M5
71611	chr7	138923739	138924606	868	39.6585	133.135	129.823	676	690	-	GACACTAGATGTTGT	3.34294	0.823909
71612	chr7	138931307	138931462	156	5.5385	10.8451	8.53503	58	72	-	GCCAGAAGAGGGCAT	8.54516	4.56067	B3A
71613	chr7	138933682	138933817	136	3.95461	6.47363	4.28404	32	46	-	GGCTGAAGAGAGCAG	4.05061	1.29073	B2_Mm2
71613	chr7	138933682	138933817	136	3.95461	6.47363	4.28404	49	63	+	ACCAGAAGAGGGCAC	8.27327	4.38091	B2_Mm2
71614	chr7	138934552	138934889	338	35.772	129.462	126.185	161	175	-	GCCAGAAGAGGGCAT	8.54516	4.56067	B3A
71614	chr7	138934552	138934889	338	35.772	129.462	126.185	171	185	-	ACCCACAGAGGCCAG	3.5986	0.978811	B3A
71615	chr7	138947864	138948068	205	14.5173	46.0155	43.3474	37	51	-	GCCACAGGATGGCAG	5.27819	2.23657	L1MB1
71615	chr7	138947864	138948068	205	14.5173	46.0155	43.3474	158	172	-	CCCAAAAGATGTCAA	3.62893	1.00087	L1MB1
71615	chr7	138947864	138948068	205	14.5173	46.0155	43.3474	181	195	-	ACCGGAAGAGGCAGA	3.9914	1.24718
71616	chr7	138965375	138965504	130	4.26117	9.27365	7.00068	23	37	-	CCCTCTAGGGGTCAC	4.007	1.25885
71616	chr7	138965375	138965504	130	4.26117	9.27365	7.00068	26	40	+	ACCCCTAGAGGGAAG	4.51004	1.62709
71617	chr7	138970438	138970604	167	2.39797	5.39098	3.2514	93	107	+	CCCAACAGGGGGAGC	4.90658	1.9431	MTE2b
71618	chr7	139010601	139011514	914	47.6052	191.505	187.454	494	508	-	GTCTCAAGAGGGAAT	4.30364	1.48678
71618	chr7	139010601	139011514	914	47.6052	191.505	187.454	563	577	-	TGCAGCAGATGGAAA	3.9393	1.20901
71618	chr7	139010601	139011514	914	47.6052	191.505	187.454	588	602	-	GACACCTGGTGGCAG	3.86012	1.15366
71618	chr7	139010601	139011514	914	47.6052	191.505	187.454	590	604	+	GCCACCAGGTGTCAC	5.11182	2.10403
71618	chr7	139010601	139011514	914	47.6052	191.505	187.454	639	653	-	GACAGAAGAAAGCCC	3.4168	0.866461
71619	chr7	139014621	139014745	125	3.61399	6.96626	4.75923	76	90	-	GGCAAAAGGGGGCCC	4.2426	1.4389
71619	chr7	139014621	139014745	125	3.61399	6.96626	4.75923	86	100	-	GCCACAATGTGGCAA	4.04721	1.28819
71620	chr7	139024892	139025080	189	8.6109	28.5582	26.0257	85	99	+	GCCAACAGAGGGCCC	5.3851	2.32148
71621	chr7	139063222	139063798	577	44.5192	181.227	177.338	31	45	-	ACCTGCAAGGGGCAG	4.18243	1.39254
71621	chr7	139063222	139063798	577	44.5192	181.227	177.338	142	156	-	CCCACTGGAAGGAAC	3.56384	0.954677
71621	chr7	139063222	139063798	577	44.5192	181.227	177.338	181	195	+	AGCAAGAGGTGGCTT	3.25026	0.774691
71621	chr7	139063222	139063798	577	44.5192	181.227	177.338	329	343	+	CCCAGCAGCTGGCCA	3.34104	0.823909
71621	chr7	139063222	139063798	577	44.5192	181.227	177.338	379	393	-	CCCCACAGATGGCGC	3.94692	1.21396
71621	chr7	139063222	139063798	577	44.5192	181.227	177.338	493	507	+	ACCAACAGGGACTGC	3.25493	0.774691
71622	chr7	139065648	139066382	735	22.1506	70.4095	67.5771	69	83	-	GCCACTAGGGGCAAG	4.65365	1.74232
71622	chr7	139065648	139066382	735	22.1506	70.4095	67.5771	347	361	+	GTCTGCAGAGGCCTG	3.34294	0.823909
71622	chr7	139065648	139066382	735	22.1506	70.4095	67.5771	363	377	+	CCCTGAAGAGTGTGG	3.44977	0.886057
71622	chr7	139065648	139066382	735	22.1506	70.4095	67.5771	427	441	-	ACCTGCTGGGGGTCT	3.27819	0.787812
71622	chr7	139065648	139066382	735	22.1506	70.4095	67.5771	432	446	+	CCCAGCAGGTGGGCC	4.12148	1.3439
71622	chr7	139065648	139066382	735	22.1506	70.4095	67.5771	488	502	+	AGCTGAAGATGGCCT	3.69897	1.04915
71622	chr7	139065648	139066382	735	22.1506	70.4095	67.5771	532	546	+	TCCAGAAGAGAAGGT	3.5391	0.943095
71622	chr7	139065648	139066382	735	22.1506	70.4095	67.5771	607	621	+	ACAGGTAGGTGGCAA	3.47108	0.899629
71622	chr7	139065648	139066382	735	22.1506	70.4095	67.5771	625	639	-	GCCCCCAGTGGGCAG	4.08619	1.31605
71622	chr7	139065648	139066382	735	22.1506	70.4095	67.5771	627	641	+	GCCCACTGGGGGCAG	3.59176	0.974694
71622	chr7	139065648	139066382	735	22.1506	70.4095	67.5771	628	642	+	CCCACTGGGGGCAGC	3.39041	0.850781
71623	chr7	139067875	139068770	896	61.8329	203.082	198.825	70	84	-	CCCACCAGGGGAAAT	4.16304	1.37675
71623	chr7	139067875	139068770	896	61.8329	203.082	198.825	109	123	-	TCCAGAACAAGGCTG	3.4389	0.879426
71623	chr7	139067875	139068770	896	61.8329	203.082	198.825	171	185	+	TTCAGCAGGTGGTAG	4.03668	1.28067
71623	chr7	139067875	139068770	896	61.8329	203.082	198.825	336	350	+	TCTAGAAGGGAGCAG	3.82974	1.13371
71623	chr7	139067875	139068770	896	61.8329	203.082	198.825	391	405	+	GCCACACGGGGGCAC	5.4389	2.36552
71623	chr7	139067875	139068770	896	61.8329	203.082	198.825	659	673	+	GCCCCTAGGTGGCAG	4.67366	1.75696
71624	chr7	139079314	139079841	528	20.6621	57.796	55.0478	291	305	+	CACACAAGATGGTTT	3.47108	0.899629
71625	chr7	139080531	139081067	537	52.4182	186.292	182.326	8	22	-	GACACTAGAGGCTGA	3.44977	0.886057
71625	chr7	139080531	139081067	537	52.4182	186.292	182.326	352	366	+	ACCAGCGAAGGCCAC	3.32331	0.812479	B3
71625	chr7	139080531	139081067	537	52.4182	186.292	182.326	362	376	+	GCCACAAGAGGGGGT	6.2321	2.99568	B3
71625	chr7	139080531	139081067	537	52.4182	186.292	182.326	364	378	+	CACAAGAGGGGGTGG	3.25493	0.774691	B3
71626	chr7	139090600	139090726	127	4.21348	8.20301	5.95767	68	82	-	TCCCCTAGGGGGAGT	4.22988	1.42829
71627	chr7	139104059	139104280	222	13.5261	47.7781	45.0983	90	104	-	GCCAGAAGGAGGCAG	6.16368	2.9393
71627	chr7	139104059	139104280	222	13.5261	47.7781	45.0983	173	187	+	CCCAGATGAGGGGCA	3.31605	0.809668
71628	chr7	139119271	139119843	573	54.547	183.707	179.783	320	334	-	GCCACCTGCTGGCAA	3.36452	0.835647
71628	chr7	139119271	139119843	573	54.547	183.707	179.783	322	336	+	GCCAGCAGGTGGCAG	6.69037	3.34582
71629	chr7	139139992	139140128	137	4.22711	9.11195	6.84359	6	20	+	GCCTGTAGGAGCCTC	3.36452	0.835647
71629	chr7	139139992	139140128	137	4.22711	9.11195	6.84359	43	57	-	ACCACAGGGAGGCGT	4.59517	1.69465
71630	chr7	139188792	139189068	277	6.89757	17.1466	14.7338	48	62	-	GACAGCAGAGGTTGG	4.03152	1.27654
71630	chr7	139188792	139189068	277	6.89757	17.1466	14.7338	231	245	+	GCCTGAGGAGGGCGG	5.18376	2.16115
71630	chr7	139188792	139189068	277	6.89757	17.1466	14.7338	242	256	+	GCGGGAGGAGGGCGG	3.51999	0.928118
71631	chr7	139191429	139191958	530	26.1699	86.1581	83.2195	24	38	+	CCCAGAGGATGGAGT	4.37263	1.53018	MTEa
71631	chr7	139191429	139191958	530	26.1699	86.1581	83.2195	116	130	-	AACAGCAGTGGGCAG	4.28483	1.47108	MTD
71631	chr7	139191429	139191958	530	26.1699	86.1581	83.2195	342	356	+	ACCACATGGTGGCTC	4.35754	1.53018	B2_Mm2
71631	chr7	139191429	139191958	530	26.1699	86.1581	83.2195	380	394	-	CCCAGAAGAGGGCGC	7.29671	3.8041	B2_Mm2
71632	chr7	139200194	139200559	366	38.078	132.034	128.733	104	118	-	ACCAGAGGGCAGCAC	3.47625	0.90309
71632	chr7	139200194	139200559	366	38.078	132.034	128.733	107	121	-	AACACCAGAGGGCAG	5.52871	2.43652
71633	chr7	139207977	139208388	412	47.704	181.918	178.024	171	185	-	GGCGGAAGGGGGCAG	4.95078	1.97469
71633	chr7	139207977	139208388	412	47.704	181.918	178.024	236	250	+	GCCACCAGGGGGCAG	7.13549	3.67778
71634	chr7	139221724	139221893	170	6.87714	17.1466	14.7338	69	83	-	CCCACTAGTGGGCAG	4.51004	1.62709	MTE2b
71634	chr7	139221724	139221893	170	6.87714	17.1466	14.7338	72	86	+	CCCACTAGTGGGGGG	3.70553	1.05306	MTE2b
71635	chr7	139233527	139233991	465	52.7554	180.689	176.809	78	92	+	GCCACATGAGGCCTT	3.94692	1.21396	B1_Mus1
71635	chr7	139233527	139233991	465	52.7554	180.689	176.809	194	208	+	GACACTTGGTGGCGA	3.48017	0.90309
71635	chr7	139233527	139233991	465	52.7554	180.689	176.809	248	262	+	AACAGTAGAAGGTGT	3.96257	1.22548
71635	chr7	139233527	139233991	465	52.7554	180.689	176.809	324	338	+	GTCACTAGAGGGTGC	4.91364	1.95078
71636	chr7	139234966	139235231	266	10.6546	16.3135	13.9126	62	76	-	GCCTCCAGGGGATGA	3.53165	0.935542
71636	chr7	139234966	139235231	266	10.6546	16.3135	13.9126	74	88	+	GGCAGCAGGGCGAGC	3.61798	0.9914
71636	chr7	139234966	139235231	266	10.6546	16.3135	13.9126	176	190	-	GCCATTAGATGGCAC	5.02826	2.0381
71637	chr7	139249141	139249299	159	3.57993	5.5145	3.36686	30	44	-	TCCAGTAGAGGCACT	3.81816	1.12552
71637	chr7	139249141	139249299	159	3.57993	5.5145	3.36686	80	94	-	CCCTGCAAAGGGTAT	3.37161	0.838632
71638	chr7	139298608	139298777	170	6.83967	18.6348	16.2037	7	21	-	GGCAGCAGAAGGTCC	3.55129	0.946922
71638	chr7	139298608	139298777	170	6.83967	18.6348	16.2037	60	74	+	ACCTGAAGGGGTGGG	3.8962	1.17783
71638	chr7	139298608	139298777	170	6.83967	18.6348	16.2037	74	88	-	GCCAGCAGATGGTGC	6.1152	2.90309
71639	chr7	139299498	139299818	321	61.9181	208.107	203.754	77	91	+	GGCAGGAGGAGGCTG	3.66354	1.02457
71639	chr7	139299498	139299818	321	61.9181	208.107	203.754	91	105	-	CACCCAAGGTGGCAC	3.59688	0.978811
71639	chr7	139299498	139299818	321	61.9181	208.107	203.754	120	134	+	TCCAGCAGGAAGGGA	3.28567	0.793174
71639	chr7	139299498	139299818	321	61.9181	208.107	203.754	150	164	-	GTCGGCAGGTGGCGC	4.53313	1.64397
71639	chr7	139299498	139299818	321	61.9181	208.107	203.754	185	199	+	TCCAGAGAGGGGAAT	3.41005	0.863279
71640	chr7	139302722	139303659	938	58.7741	222.136	217.49	6	20	-	TCCTGAAGGAGGCAA	4.29585	1.48017
71640	chr7	139302722	139303659	938	58.7741	222.136	217.49	42	56	-	CCCTGAGGGGGGCAG	4.41229	1.54975
71640	chr7	139302722	139303659	938	58.7741	222.136	217.49	270	284	+	TCCAGCATAGGACAG	3.46218	0.89279
71640	chr7	139302722	139303659	938	58.7741	222.136	217.49	564	578	+	GCCAGCAGATGGGGT	5.70333	2.57187
71640	chr7	139302722	139303659	938	58.7741	222.136	217.49	714	728	-	ACCCCGAGATGGCAG	4.30539	1.48812
71640	chr7	139302722	139303659	938	58.7741	222.136	217.49	747	761	+	GCCAGCAGAGGGCAC	8.42946	4.45967
71641	chr7	139308640	139308824	185	7.94669	19.4063	16.9661	65	79	-	ACCTCAAGATGGCTC	4.7986	1.85387
71642	chr7	139313531	139313646	116	3.80814	8.82036	6.55629	66	80	+	AACAGTAGTGGGCAG	4.12901	1.34872
71643	chr7	139394156	139394278	123	4.69035	7.73823	5.50663	37	51	+	GCCAGAAGAGGGCAC	9.01592	4.56067	B3A
71644	chr7	139467937	139468102	166	5.44993	21.7869	19.3198	1	15	-	CTCAGCTGGGGGCTC	3.56067	0.954677
71645	chr7	139473234	139473552	319	45.4831	184.6	180.661	39	53	+	TCCTGTAGAGGCTTC	3.29499	0.79588
71645	chr7	139473234	139473552	319	45.4831	184.6	180.661	153	167	-	GACAGGAGAGGGCGC	5.68613	2.55752
71645	chr7	139473234	139473552	319	45.4831	184.6	180.661	212	226	-	TCAAGAAGAAGCCAT	3.2993	0.798603
71645	chr7	139473234	139473552	319	45.4831	184.6	180.661	267	281	-	AGCACAAGGGAGGAG	3.56225	0.954677
71646	chr7	139475916	139476259	344	15.7231	44.0517	41.3979	172	186	-	GGCACCAGAGGGAGC	5.21753	2.18977
71646	chr7	139475916	139476259	344	15.7231	44.0517	41.3979	252	266	-	CACAGCAGGTGTCAG	3.58336	0.970616
71647	chr7	139484041	139484530	490	42.1007	179.135	175.278	207	221	-	TGCAGCAGGTGCAGT	3.28904	0.793174
71647	chr7	139484041	139484530	490	42.1007	179.135	175.278	285	299	-	AGCAACAGAGGCAGC	3.37469	0.841638
71647	chr7	139484041	139484530	490	42.1007	179.135	175.278	348	362	+	GCCAGGAGGTGGCAC	6.23657	3
71647	chr7	139484041	139484530	490	42.1007	179.135	175.278	385	399	-	CCCTGCAGTGAGCAT	3.2815	0.790485
71648	chr7	139489961	139490189	229	4.51663	9.97687	7.68796	47	61	+	ACCACATGGGGGAAC	4.90658	1.9431
71648	chr7	139489961	139490189	229	4.51663	9.97687	7.68796	132	146	-	TCCTAAAGATAGCAG	3.39903	0.853872
71648	chr7	139489961	139490189	229	4.51663	9.97687	7.68796	170	184	+	TCCAGAAGGGGGTGC	6.19382	2.96257
71649	chr7	139492998	139493327	330	33.6125	137.182	133.834	142	156	+	GCCACCAGGGTGCAG	5	2.01457
71650	chr7	139496563	139496770	208	4.9935	16.1353	13.7372	35	49	+	ATCAGCAGAAAGCAT	3.76447	1.09151
71651	chr7	139541353	139541501	149	4.95603	16.6323	14.2266	75	89	-	GCCAGCAGGTGACAT	5.10568	2.10018
71652	chr7	139585453	139585581	129	4.75507	5.82332	3.66071	27	41	-	ACCAGGAGATGGCGA	5.5391	2.44491
71653	chr7	139590083	139590598	516	52.0332	187.033	183.055	55	69	+	GCCACTAGCTGGTGT	3.97469	1.23508
71653	chr7	139590083	139590598	516	52.0332	187.033	183.055	169	183	+	CCCAGAAGGAGGCAG	5.40121	2.33442
71653	chr7	139590083	139590598	516	52.0332	187.033	183.055	394	408	-	GCCACCTGGAGGCCA	3.37469	0.841638
71653	chr7	139590083	139590598	516	52.0332	187.033	183.055	396	410	+	GCCTCCAGGTGGCAG	5.23958	2.20761
71654	chr7	139616010	139616535	526	45.9838	160.386	156.784	304	318	-	GACACCTGGGGGAGA	3.52871	0.935542
71654	chr7	139616010	139616535	526	45.9838	160.386	156.784	340	354	+	ACCACAAGGGGGCAG	7.05208	3.61979
71654	chr7	139616010	139616535	526	45.9838	160.386	156.784	350	364	+	GGCAGCAGAGGAATG	3.4045	0.856985
71654	chr7	139616010	139616535	526	45.9838	160.386	156.784	397	411	-	TCCACAAGTAGGCAG	3.98716	1.24336
71654	chr7	139616010	139616535	526	45.9838	160.386	156.784	456	470	-	GGCTCAAGGAGGCAG	3.80688	1.11862
71655	chr7	139647994	139648814	821	69.4117	184.981	181.038	215	229	+	GCCAGCAGGGTGCAA	4.89963	1.93554
71655	chr7	139647994	139648814	821	69.4117	184.981	181.038	241	255	+	ACCAGCAGGGGGCAA	6.7122	3.36151
71655	chr7	139647994	139648814	821	69.4117	184.981	181.038	303	317	-	ACCTGGAGGGGGCAG	5.3363	2.28233
71655	chr7	139647994	139648814	821	69.4117	184.981	181.038	444	458	-	GGCACAGGAGGGGAG	3.78252	1.10347
71655	chr7	139647994	139648814	821	69.4117	184.981	181.038	458	472	+	CCAAGCAGGTGGTGG	3.67778	1.03433
71655	chr7	139647994	139648814	821	69.4117	184.981	181.038	787	801	-	GGCCTTAGAGGGCAC	3.36856	0.838632
71656	chr7	139684629	139685145	517	55.1908	166.413	162.735	179	193	-	CCCAGCAGGTGGCGC	6.13906	2.92082	ORR1E
71657	chr7	139699139	139699405	267	2.39456	4.12595	2.06425	77	91	-	TTCAGAAAAGGGCTC	3.51428	0.924453
71658	chr7	139703229	139703869	641	36.6236	118.951	115.764	391	405	+	ACCTATAGAGGACAC	3.77469	1.09691
71658	chr7	139703229	139703869	641	36.6236	118.951	115.764	411	425	+	ACCACCAGGTGGCAG	6.10127	2.89279
71658	chr7	139703229	139703869	641	36.6236	118.951	115.764	457	471	-	ATCGGCAGATGCCAG	3.31426	0.809668
71659	chr7	139746741	139747187	447	25.2434	94.2468	91.2508	39	53	+	GCAGGCAGATGGAGC	3.77728	1.09963
71659	chr7	139746741	139747187	447	25.2434	94.2468	91.2508	204	218	+	GTCAGGAGATGGGGG	3.95861	1.22403
71659	chr7	139746741	139747187	447	25.2434	94.2468	91.2508	256	270	-	CCCACCAGGGGGAGC	5.68613	2.55909
71659	chr7	139746741	139747187	447	25.2434	94.2468	91.2508	289	303	+	AACTGTAGAAGGCAC	3.90309	1.18376
71660	chr7	139782626	139782815	190	4.51323	9.13855	6.86963	92	106	+	TCCACAAGGGGGCGT	6.75696	3.39686	Lx8
71661	chr7	139843196	139843444	249	16.7449	51.4531	48.7482	178	192	-	AGCCAAAGAGGGCAG	3.7167	1.05948
71662	chr7	139846013	139846220	208	9.85076	30.9239	28.3708	90	104	+	GCCAGTAGAGGGTGC	6.61439	3.28567	B3
71663	chr7	139861333	139861998	666	67.3339	166.754	163.071	314	328	-	GCCAGAAGAGGGCAC	9.01592	4.56067	B3
71664	chr7	139864365	139864597	233	20.7268	90.9125	87.9412	93	107	-	GTCAGCAGAGGGTGT	5.23958	2.20761
71665	chr7	139877512	139877700	189	12.1159	41.51	38.8743	81	95	+	GCCTGTGGTGGGCAG	3.54668	0.943095
71665	chr7	139877512	139877700	189	12.1159	41.51	38.8743	95	109	-	GCCTCTAGATGGCAC	5.38616	2.32331
71666	chr7	139882325	139882520	196	6.20271	13.4097	11.0519	65	79	-	GCCCCTAGAGGAAGG	3.54363	0.943095
71667	chr7	139905534	139906089	556	37.4717	121.643	118.433	356	370	+	TCCTGTAGAGGGCAG	5.49485	2.41229
71667	chr7	139905534	139906089	556	37.4717	121.643	118.433	421	435	-	GCCCCAGGGGAGCAA	3.25026	0.774691
71668	chr7	139916505	139916799	295	7.64013	16.4137	14.0115	57	71	-	GCCAGAAGAGGGCGC	9.36151	4.56067	B2_Mm2
71668	chr7	139916505	139916799	295	7.64013	16.4137	14.0115	148	162	-	AGCACCAGAGGCATT	3.284	0.790485	B2_Mm2,MTE-int
71668	chr7	139916505	139916799	295	7.64013	16.4137	14.0115	212	226	+	TCCAGGAAGTGGCTG	3.27246	0.785156	MTE-int
71669	chr7	139930636	139931111	476	55.7733	217.494	212.946	79	93	-	GCCTGCAGGACGCAG	3.34486	0.823909
71669	chr7	139930636	139931111	476	55.7733	217.494	212.946	191	205	-	CCCAGAAGGCGTAGC	3.42136	0.866461
71669	chr7	139930636	139931111	476	55.7733	217.494	212.946	279	293	+	ACCTCTAGATGGCAC	5.19791	2.17393
71669	chr7	139930636	139931111	476	55.7733	217.494	212.946	297	311	-	GCCAGCAGGTGCTCG	3.67572	1.03292
71669	chr7	139930636	139931111	476	55.7733	217.494	212.946	374	388	+	ACCCTAAGGAGGCAG	3.32606	0.815309
71669	chr7	139930636	139931111	476	55.7733	217.494	212.946	384	398	+	GGCAGAGGAGGACAC	3.82974	1.13371
71669	chr7	139930636	139931111	476	55.7733	217.494	212.946	410	424	-	TCTTGCAGAGGGCAT	4.05601	1.29414
71669	chr7	139930636	139931111	476	55.7733	217.494	212.946	429	443	+	CTCAGAGGATGGCAT	3.89963	1.1798
71669	chr7	139930636	139931111	476	55.7733	217.494	212.946	446	460	+	CCCGGAAGGTGGGAA	3.76195	1.08938
71670	chr7	139943116	139943810	695	11.8161	28.3961	25.8648	135	149	+	ACCACATGGTGGCTC	4.35754	1.53018	B2_Mm1t
71670	chr7	139943116	139943810	695	11.8161	28.3961	25.8648	173	187	-	ACCAGAAGAGGGCGT	8	4.29073	B2_Mm1t
71670	chr7	139943116	139943810	695	11.8161	28.3961	25.8648	306	320	+	ACCAGAAGAGGGCAT	7.89279	4.29073	B2_Mm2
71670	chr7	139943116	139943810	695	11.8161	28.3961	25.8648	346	360	+	AACACCAGGTGGTTG	3.56864	0.958607	B2_Mm2
71671	chr7	139949670	139950114	445	25.8497	101.701	98.6499	120	134	-	CCCTGCAGGGGACCT	3.42713	0.872895
71671	chr7	139949670	139950114	445	25.8497	101.701	98.6499	125	139	+	CCCTGCAGGGCGAGC	3.34008	0.823909
71671	chr7	139949670	139950114	445	25.8497	101.701	98.6499	308	322	+	TCCAGCAGGGGGCTT	5.92445	2.75203
71671	chr7	139949670	139950114	445	25.8497	101.701	98.6499	326	340	+	ACCAGCACAGTGCGC	3.81248	1.12148
71672	chr7	139966833	139967127	295	17.3376	48.3082	45.6243	130	144	+	GCCACTTGGGGTTAT	3.52871	0.935542
71672	chr7	139966833	139967127	295	17.3376	48.3082	45.6243	213	227	-	ACCAGCAGGGGTTGG	4.79048	1.84771
71673	chr7	139969045	139969600	556	50.9262	159.278	155.69	99	113	-	ACCAGTTGAGGGCAA	5.08145	2.07935	B2_Mm2
71673	chr7	139969045	139969600	556	50.9262	159.278	155.69	165	179	+	ACCAGAAGAGGGCAT	7.89279	4.29073	B2_Mm2
71673	chr7	139969045	139969600	556	50.9262	159.278	155.69	449	463	-	GCCACCTGGAGGAGG	3.86646	1.15989	IMPB_01
71673	chr7	139969045	139969600	556	50.9262	159.278	155.69	451	465	+	TCCTCCAGGTGGCAC	4.93554	1.96658	IMPB_01
71674	chr7	139975635	139975849	215	13.492	26.3825	23.8696	87	101	-	GGCAGTATAGGGAGT	3.44612	0.882729
71674	chr7	139975635	139975849	215	13.492	26.3825	23.8696	97	111	-	GCCCAGTGAGGGCAG	3.29158	0.79588
71675	chr7	139978029	139978144	116	4.26457	7.00409	4.79455	74	88	+	ACCAGCCGAGGGCGG	5.33068	2.27819
71676	chr7	139992768	139993085	318	4.25776	5.06836	2.94333	156	170	+	TTCAGAAGGGGACCC	3.51713	0.928118
71677	chr7	139994721	139995134	414	52.6941	198.803	194.623	179	193	-	ACCACTAGGGGGCAG	6.59517	3.27409
71678	chr7	140057509	140057677	169	4.30885	7.78162	5.54632	65	79	+	GCCAGGGGAGGTGGC	3.60906	0.987163
71678	chr7	140057509	140057677	169	4.30885	7.78162	5.54632	150	164	+	ATCAGAAGTGGGAAT	3.8729	1.16368
71679	chr7	140062361	140063614	1254	41.474	159.572	155.981	53	67	-	TCCTGAACAGGGAGA	3.34008	0.823909
71679	chr7	140062361	140063614	1254	41.474	159.572	155.981	187	201	-	GCCTGGAGGTGGAGC	4.54668	1.65561
71679	chr7	140062361	140063614	1254	41.474	159.572	155.981	397	411	-	CCCACTTGAAGGTAC	3.37161	0.838632
71679	chr7	140062361	140063614	1254	41.474	159.572	155.981	933	947	-	TCCAGGAGGTGGCGC	5.66555	2.54363
71679	chr7	140062361	140063614	1254	41.474	159.572	155.981	968	982	+	TTCAGCAGAGTGCTT	3.35655	0.832683
71680	chr7	140066588	140066797	210	8.20556	26.808	24.2911	106	120	+	GCCTGTAGAGGCCAG	4.75696	1.82102	B3
71680	chr7	140066588	140066797	210	8.20556	26.808	24.2911	116	130	+	GCCAGAAGAGGGCAT	8.54516	4.56067	B3
71681	chr7	140070866	140071075	210	5.375	4.62355	2.52867	140	154	+	ACCACATGGTGGCTC	4.35754	1.53018	B2_Mm2
71681	chr7	140070866	140071075	210	5.375	4.62355	2.52867	178	192	-	GCCAGAAGAGGGCAT	8.54516	4.56067	B2_Mm2
71682	chr7	140075540	140075825	286	11.5675	32.4585	29.8926	68	82	+	TCCACAAGATGCCCC	4.05601	1.29414	Lx5
71682	chr7	140075540	140075825	286	11.5675	32.4585	29.8926	78	92	-	CCCAAGGGGGGGGGC	3.25026	0.774691
71682	chr7	140075540	140075825	286	11.5675	32.4585	29.8926	184	198	+	ACCAGAAGAGGGCAT	7.89279	4.29073	B2_Mm2
71683	chr7	140077086	140077229	144	4.74485	10.9992	8.68558	46	60	-	GTCAGAAGAGGGAGA	5.03668	2.04479	B3
71684	chr7	140078740	140079023	284	67.6848	199.851	195.655	145	159	+	GTCAGAAGAGGGCGC	6.47625	3.17328	B3
71685	chr7	140082040	140082663	624	35.2917	131.508	128.213	29	43	+	GCCTGTAGGGGTTTC	3.54516	0.943095
71685	chr7	140082040	140082663	624	35.2917	131.508	128.213	99	113	-	GACAGTTGGGGGCAG	4.37572	1.53018
71685	chr7	140082040	140082663	624	35.2917	131.508	128.213	130	144	-	TCCGGTGGAGGGTGG	3.73993	1.07572
71685	chr7	140082040	140082663	624	35.2917	131.508	128.213	160	174	-	TCCACTAGAAGTCAG	3.94692	1.21396
71685	chr7	140082040	140082663	624	35.2917	131.508	128.213	176	190	+	ACCACAGGAAGGAGA	3.76195	1.08938
71685	chr7	140082040	140082663	624	35.2917	131.508	128.213	499	513	+	ACCACCAGGCGGGGC	4.21183	1.41454
71686	chr7	140092787	140092993	207	7.26544	23.7688	21.2809	98	112	+	CCCACCAGGAGGACA	3.35952	0.832683
71687	chr7	140114484	140114622	139	6.37983	12.3723	10.033	68	82	+	GACAGCAGGCGGGAG	3.45223	0.886057
71688	chr7	140120946	140121142	197	5.10931	7.17934	4.96367	79	93	+	ACCAGAAGAGGGCAT	7.89279	4.29073	B2_Mm1t
71688	chr7	140120946	140121142	197	5.10931	7.17934	4.96367	117	131	-	ATCACATGGTGGCTC	3.40671	0.860121	B2_Mm1t
71689	chr7	140141215	140141684	470	60.1537	179.493	175.633	223	237	-	ACCAGGGGAAGGCAC	4.40561	1.54516
71689	chr7	140141215	140141684	470	60.1537	179.493	175.633	313	327	-	CCCAGTAGAGGGCAG	6.47237	3.17134
71690	chr7	140186678	140187014	337	35.6834	105.937	102.853	24	38	-	CACAGCAGAAGGCCC	3.68403	1.03858
71690	chr7	140186678	140187014	337	35.6834	105.937	102.853	57	71	-	GCCAGGGGACGGTGT	3.41341	0.863279
71690	chr7	140186678	140187014	337	35.6834	105.937	102.853	152	166	+	GGCAGCAGGTGGCAG	5.22695	2.19654
71690	chr7	140186678	140187014	337	35.6834	105.937	102.853	173	187	+	ACCTCTAGGGAGCTG	3.74958	1.08197
71691	chr7	140188170	140188989	820	36.9267	110.114	106.998	70	84	-	AGCAGATGAGAGAGC	3.31247	0.806875
71691	chr7	140188170	140188989	820	36.9267	110.114	106.998	73	87	-	GACAGCAGATGAGAG	3.30715	0.8041
71691	chr7	140188170	140188989	820	36.9267	110.114	106.998	391	405	-	ACCACTAGGGGTAGA	4.18243	1.39254
71691	chr7	140188170	140188989	820	36.9267	110.114	106.998	620	634	+	ACCAGAAGAGGGCAT	7.89279	4.29073	B2_Mm2
71691	chr7	140188170	140188989	820	36.9267	110.114	106.998	658	672	-	ACCACATGGTGCCTC	3.38828	0.847712	B2_Mm2
71692	chr7	140259777	140259993	217	7.6265	25.4553	22.9509	133	147	+	ACCAGTAGAGGGCAA	6.63078	3.29757
71692	chr7	140259777	140259993	217	7.6265	25.4553	22.9509	183	197	+	GGCAGTAGAGTGGGC	3.48678	0.906578
71693	chr7	140323366	140323629	264	4.33951	13.0923	10.7411	60	74	-	ACCACCAGGTGGGCA	3.84466	1.14267
71693	chr7	140323366	140323629	264	4.33951	13.0923	10.7411	62	76	+	CCCACCTGGTGGTGG	3.67778	1.03433
71694	chr7	140359365	140359517	153	4.12492	11.2711	8.95177	81	95	+	ACCACAAGGGGCTCC	4.03339	1.27819
71695	chr7	140673167	140673282	116	4.939	9.27365	7.00068	65	79	-	GCCTCAGGTGGGCAG	3.59176	0.974694	L1_Mur2
71696	chr7	140733256	140733461	206	12.31	37.3552	34.7507	93	107	-	GCCACTAGGAGGAGC	5.03905	2.04576
71697	chr7	140766429	140766562	134	5.16381	12.6027	10.2582	15	29	-	AGCAGAAGGTGGAGC	4.74715	1.81531
71697	chr7	140766429	140766562	134	5.16381	12.6027	10.2582	18	32	-	CTCAGCAGAAGGTGG	3.64207	1.00966
71697	chr7	140766429	140766562	134	5.16381	12.6027	10.2582	71	85	-	GGAGGCAGGTGGCAC	3.27246	0.785156
71698	chr7	140797707	140797970	264	13.7849	36.051	33.4572	94	108	-	GCCCTCAGGTGGCAG	3.74473	1.07831	RMER1B
71698	chr7	140797707	140797970	264	13.7849	36.051	33.4572	96	110	+	GCCACCTGAGGGCAT	5.67162	2.54668	RMER1B
71698	chr7	140797707	140797970	264	13.7849	36.051	33.4572	165	179	+	GCCACTACAGGGCTA	3.9393	1.20831	RMER1B
71699	chr7	140805509	140806118	610	65.406	180.959	177.077	160	174	+	CCCTGGAGTGGGCAA	3.39794	0.853872
71699	chr7	140805509	140806118	610	65.406	180.959	177.077	383	397	-	GCCTGTAGGGGGAGC	5.44612	2.37059
71699	chr7	140805509	140806118	610	65.406	180.959	177.077	460	474	+	ACCACTAGGCAGCAT	3.82681	1.13136	RMER1B
71699	chr7	140805509	140806118	610	65.406	180.959	177.077	481	495	-	GCCACCAGGGCCAGC	3.41341	0.863279	RMER1B
71700	chr7	140809040	140809187	148	7.10876	16.5292	14.1247	38	52	-	GCAACCAGGGGGTGC	4.64397	1.73283
71701	chr7	140810319	140811030	712	48.2013	158.835	155.252	389	403	-	GCCAGAAGAGGGCAT	8.54516	4.56067	B3
71701	chr7	140810319	140811030	712	48.2013	158.835	155.252	538	552	-	GTCACACGAGGTCAC	3.383	0.844664	RSINE1
71702	chr7	140822732	140822867	136	3.70936	4.59605	2.50305	91	105	-	GCCAGAAGTGGGCTG	4.98716	2.0048	B3A
71703	chr7	140828410	140828988	579	35.2372	117.445	114.271	5	19	-	TCCACAGGGAGGGAG	3.41454	0.863279	MLT1E1A
71703	chr7	140828410	140828988	579	35.2372	117.445	114.271	11	25	+	CCCTGTGGAGGGAGC	3.89279	1.17522	MLT1E1A
71703	chr7	140828410	140828988	579	35.2372	117.445	114.271	62	76	+	ACCAGAAAAGAGAAA	3.41908	0.866461	MLT1E1A
71703	chr7	140828410	140828988	579	35.2372	117.445	114.271	347	361	-	ACCACAAGGTGGGGT	5.23958	2.20761	RLTR30
71703	chr7	140828410	140828988	579	35.2372	117.445	114.271	422	436	-	ATCAGCACAGGGAAG	3.5157	0.928118	RLTR30
71704	chr7	140844614	140845151	538	42.9864	117.072	113.903	382	396	-	GCCACCTGGCGGCTT	3.44612	0.882729
71704	chr7	140844614	140845151	538	42.9864	117.072	113.903	384	398	+	GCCGCCAGGTGGCAG	5.21968	2.19179
71704	chr7	140844614	140845151	538	42.9864	117.072	113.903	394	408	+	GGCAGTAGAGGATAG	3.70997	1.05651
71704	chr7	140844614	140845151	538	42.9864	117.072	113.903	483	497	-	ACCACCAGGAGGTCT	3.95861	1.22403
71705	chr7	140845825	140846077	253	18.8329	72.1923	69.3486	56	70	-	AAGAGAAGGGGGAGT	3.56067	0.954677
71705	chr7	140845825	140846077	253	18.8329	72.1923	69.3486	110	124	-	ACCACTAGTGGGAGC	4.54516	1.65365
71706	chr7	140847801	140847929	129	2.57509	5.69692	3.54097	63	77	+	GACACCAGGGGGACA	3.77469	1.09691
71707	chr7	140889156	140889297	142	5.68837	7.78162	5.54632	56	70	-	CCCTCTAGGGGCAGT	3.45842	0.88941
71707	chr7	140889156	140889297	142	5.68837	7.78162	5.54632	59	73	+	GCCCCTAGAGGGCGT	5.48017	2.40121
71708	chr7	140896604	140896894	291	10.2765	31.8687	29.3077	153	167	-	GCCAGAAGAGGGCAT	8.54516	4.56067	B2_Mm1t
71709	chr7	140903019	140903765	747	64.7282	188.939	184.929	406	420	-	GCCACAGGGTGGTGC	4.62342	1.7167
71709	chr7	140903019	140903765	747	64.7282	188.939	184.929	541	555	+	TCCAGAATGTGGGAT	3.41794	0.866461
71709	chr7	140903019	140903765	747	64.7282	188.939	184.929	585	599	+	AGCTGTAGGGGACGC	3.5544	0.950782
71710	chr7	140907791	140908916	1126	57.2005	212.716	208.269	71	85	+	ACCACATGGTGGCTC	4.35754	1.53018	B2_Mm1a
71710	chr7	140907791	140908916	1126	57.2005	212.716	208.269	109	123	-	TCCAGAAGAGGGCGC	7.51428	3.98297	B2_Mm1a
71710	chr7	140907791	140908916	1126	57.2005	212.716	208.269	322	336	-	GCCATCAGAGGTCAT	4.42136	1.55752	B3
71710	chr7	140907791	140908916	1126	57.2005	212.716	208.269	904	918	+	GCCAGCAGGAGGAGC	5.49894	2.41567
71710	chr7	140907791	140908916	1126	57.2005	212.716	208.269	957	971	+	GGCAGAACGTGGAGT	3.34294	0.823909
71710	chr7	140907791	140908916	1126	57.2005	212.716	208.269	1036	1050	+	AACTGCAGGGCGCGC	3.32514	0.815309
71710	chr7	140907791	140908916	1126	57.2005	212.716	208.269	1058	1072	+	TGCAGAAGAAGGCAA	4.17198	1.38405
71711	chr7	140923631	140923879	249	5.87571	7.99555	5.75397	186	200	+	ACCCCAAGGGGCCAC	4.36856	1.53018
71711	chr7	140923631	140923879	249	5.87571	7.99555	5.75397	196	210	+	GCCACCAGTAGGGGC	3.67985	1.0348
71711	chr7	140923631	140923879	249	5.87571	7.99555	5.75397	199	213	+	ACCAGTAGGGGCAAA	4.39903	1.5391
71712	chr7	140938045	140938250	206	11.8672	37.2519	34.6487	101	115	-	GCCGGAAGAGGGCGT	6.6517	3.31247	B3
71712	chr7	140938045	140938250	206	11.8672	37.2519	34.6487	111	125	-	GCCTGCAGAGGCCGG	4.97469	1.9914	B3
71713	chr7	140938458	140938948	491	48.2455	163.477	159.836	8	22	-	TTCACTAGAGGTCAG	3.84164	1.14206
71713	chr7	140938458	140938948	491	48.2455	163.477	159.836	179	193	-	GGCAGAAGAGGGCGC	6.47625	3.17328	B3
71713	chr7	140938458	140938948	491	48.2455	163.477	159.836	189	203	-	ACCCATGGAGGGCAG	3.52143	0.928118	B3
71714	chr7	140941401	140941816	416	56.744	189.584	185.566	171	185	+	ACCGCCAGGGGCAGC	4.03668	1.28067
71715	chr7	140959099	140959473	375	21.1696	58.1065	55.3559	261	275	+	TCCAGCTGGGGGCAG	5.17783	2.15614
71716	chr7	140961597	140961712	116	3.54586	7.39053	5.16991	48	62	-	AGCCCCAGGGGTCGC	3.32606	0.815309
71717	chr7	140967854	140968050	197	14.1187	31.4857	28.9274	93	107	+	CCCAGTGGAGGGGGT	4.28819	1.47366
71718	chr7	140991282	140991420	139	6.43774	10.8737	8.56315	43	57	-	ACCGGCAGGGGATGC	4.00524	1.25727
71719	chr7	141008267	141009524	1258	74.6539	234.268	229.334	105	119	+	ACCAGCAGGGGAATC	4.27003	1.45842
71719	chr7	141008267	141009524	1258	74.6539	234.268	229.334	250	264	-	ACCACCAGAGGGAAA	5.67778	2.55129
71719	chr7	141008267	141009524	1258	74.6539	234.268	229.334	744	758	+	GGCACAAGAAGGCGT	4.82681	1.87943
71719	chr7	141008267	141009524	1258	74.6539	234.268	229.334	845	859	+	ACCTGCAGAGTGCCG	3.56067	0.954677
71719	chr7	141008267	141009524	1258	74.6539	234.268	229.334	856	870	+	GCCGGCAGGGGGCGC	6.47237	3.17134
71719	chr7	141008267	141009524	1258	74.6539	234.268	229.334	949	963	+	ACCAGTAGGGGACAC	5.42713	2.35655
71720	chr7	141027128	141027357	230	3.49477	6.85882	4.65845	89	103	+	ACCACAAGAAGAACC	3.26761	0.782516
71721	chr7	141048306	141049264	959	27.9922	105.448	102.37	119	133	-	GCCACCAGGTGGCGC	6.67366	3.33255
71721	chr7	141048306	141049264	959	27.9922	105.448	102.37	121	135	+	GCCACCTGGTGGCCA	3.75945	1.08725
71721	chr7	141048306	141049264	959	27.9922	105.448	102.37	173	187	+	CCCAGCGGCGGGAAC	3.50585	0.920819
71721	chr7	141048306	141049264	959	27.9922	105.448	102.37	598	612	+	GCCAGAAAAGGCCCA	3.29757	0.798603
71721	chr7	141048306	141049264	959	27.9922	105.448	102.37	699	713	-	ACCACAAGAGGGCTC	6.49757	3.1891	L1MC3
71722	chr7	141050110	141050366	257	13.4443	29.8495	27.3055	84	98	-	GTCTGAAGAGAGTGT	3.53611	0.939302	B2_Mm2
71722	chr7	141050110	141050366	257	13.4443	29.8495	27.3055	99	113	+	ACCAGAAGAGGGCGT	8	4.29073	B2_Mm2
71722	chr7	141050110	141050366	257	13.4443	29.8495	27.3055	137	151	-	ACCACATGGTGGCTC	4.35754	1.53018	B2_Mm2
71723	chr7	141055896	141056229	334	33.5035	111.437	108.312	98	112	-	GCCAGAAGGGTGCAC	5.61618	2.50864	B3
71724	chr7	141069880	141070554	675	55.5961	198.892	194.709	120	134	+	GTCACCAGAGGGTGG	4.8962	1.93554
71724	chr7	141069880	141070554	675	55.5961	198.892	194.709	123	137	+	ACCAGAGGGTGGGAA	3.97881	1.23732
71724	chr7	141069880	141070554	675	55.5961	198.892	194.709	215	229	-	ACCACCAGGAAGCTG	3.78781	1.10679
71724	chr7	141069880	141070554	675	55.5961	198.892	194.709	335	349	-	TACACTAGGGGTCGC	3.97062	1.2321
71724	chr7	141069880	141070554	675	55.5961	198.892	194.709	591	605	-	TCCAGGAGGAAGCGG	3.90309	1.1831
71725	chr7	141072001	141072464	464	58.1099	201.287	197.064	153	167	+	TGCAGCAGGTAGAAG	3.2636	0.779892
71725	chr7	141072001	141072464	464	58.1099	201.287	197.064	198	212	-	ACCAGCACAGGTGGT	3.31876	0.809668
71725	chr7	141072001	141072464	464	58.1099	201.287	197.064	236	250	+	GCAGATAGGTGGCGC	3.31605	0.809668
71725	chr7	141072001	141072464	464	58.1099	201.287	197.064	279	293	-	ATCATCAGGGGGTGT	3.61979	0.995679
71726	chr7	141074944	141075084	141	6.42411	10.147	7.85185	65	79	+	GCCTGCAGAGGCCTT	4.3536	1.52724
71726	chr7	141074944	141075084	141	6.42411	10.147	7.85185	82	96	-	GCCCCCAGAGGGCAA	5.16877	2.14874
71727	chr7	141092246	141092581	336	8.79483	21.9359	19.4677	36	50	+	TCCAGTAGGCGGCAC	4.86012	1.90309
71727	chr7	141092246	141092581	336	8.79483	21.9359	19.4677	76	90	+	GTCAGGAGGGGCAGG	3.60555	0.982967
71727	chr7	141092246	141092581	336	8.79483	21.9359	19.4677	224	238	+	GTCGGCAGAGGGCTC	4.46344	1.59007
71728	chr7	141096923	141097058	136	6.97592	10.0465	7.75582	25	39	-	CCCAGAGGAAGGGGC	3.767	1.09259
71728	chr7	141096923	141097058	136	6.97592	10.0465	7.75582	28	42	-	GCCCCCAGAGGAAGG	3.68194	1.03621
71728	chr7	141096923	141097058	136	6.97592	10.0465	7.75582	31	45	+	TCCTCTGGGGGCCGC	3.30539	0.8041
71728	chr7	141096923	141097058	136	6.97592	10.0465	7.75582	94	108	+	TACTCCAGGTGGCAG	3.74958	1.0804
71729	chr7	141106478	141106733	256	6.99635	12.6577	10.3125	78	92	+	ACCAGAAGAGGGCAT	7.89279	4.29073	B2_Mm2
71730	chr7	141121258	141121461	204	7.81725	17.8073	15.3862	100	114	+	GGCTCTAGGGGGCAG	4.43652	1.56864
71731	chr7	141143046	141143429	384	58.9172	187.422	183.437	227	241	-	AGCCACAGGGGGCGC	3.70997	1.05651
71732	chr7	141148504	141148720	217	11.4891	26.3825	23.8696	103	117	+	ACCAGAAGAGGGCAT	7.89279	4.29073	B2_Mm2
71732	chr7	141148504	141148720	217	11.4891	26.3825	23.8696	141	155	-	ACCACATGGTGGCTC	4.35754	1.53018	B2_Mm2
71733	chr7	141175166	141175395	230	10.3344	21.1663	18.7054	61	75	+	ACCACATGGTGGCTC	4.35754	1.53018	B2_Mm2
71733	chr7	141175166	141175395	230	10.3344	21.1663	18.7054	99	113	-	GCCAGAAGAGGGCAT	8.54516	4.56067	B2_Mm2
71734	chr7	141176252	141176536	285	59.4043	188.056	184.062	113	127	-	TCCACTAGAGGGAGC	5.77989	2.63451
71734	chr7	141176252	141176536	285	59.4043	188.056	184.062	182	196	+	TCCAGGAGAGGAAAG	4.07727	1.31069
71735	chr7	141226555	141226941	387	38.4323	111.284	108.16	7	21	-	CCCGCATGGTGGCTC	3.25181	0.774691	B3
71735	chr7	141226555	141226941	387	38.4323	111.284	108.16	162	176	+	GCCAGAAGAGGGCGC	9.36151	4.56067	B2_Mm2
71736	chr7	141228212	141228603	392	75.904	230.99	226.138	85	99	+	GGCTGAAGGGGACGG	3.77469	1.09691
71736	chr7	141228212	141228603	392	75.904	230.99	226.138	223	237	+	GCCACCAGGAGGAGG	5.01954	2.03152
71736	chr7	141228212	141228603	392	75.904	230.99	226.138	226	240	+	ACCAGGAGGAGGCGC	5.45223	2.37675
71736	chr7	141228212	141228603	392	75.904	230.99	226.138	240	254	+	CTCACGGGAGGGCGG	3.58336	0.970616
71737	chr7	141246308	141246497	190	5.62024	16.8271	14.4195	76	90	-	TCCTGAAGAGGGCGC	6.15366	2.93181	MER21B
71738	chr7	141252578	141252783	206	10.8215	29.4496	26.9089	99	113	-	TCAAACAGAGAGCGC	3.43652	0.879426
71739	chr7	141265036	141265563	528	19.1599	57.2861	54.5414	121	135	-	CACAGCACAGGGCGT	3.79588	1.1107
71739	chr7	141265036	141265563	528	19.1599	57.2861	54.5414	191	205	-	ACCCCCAGAGGCTGA	3.33724	0.821023
71739	chr7	141265036	141265563	528	19.1599	57.2861	54.5414	217	231	+	TCCACTAGGTGGCCA	4.25337	1.44612
71739	chr7	141265036	141265563	528	19.1599	57.2861	54.5414	436	450	-	GCCAGTACGAGGGGC	3.45223	0.886057
71739	chr7	141265036	141265563	528	19.1599	57.2861	54.5414	446	460	-	GTCAGCAGCGGCCAG	3.3851	0.847712
71739	chr7	141265036	141265563	528	19.1599	57.2861	54.5414	497	511	-	GCCTGCAGGGGGGTC	4.54668	1.65561
71740	chr7	141278719	141279106	388	36.5929	145.194	141.763	132	146	+	CCCTGCAGCAGGCGC	3.39794	0.853872
71741	chr7	141316014	141316296	283	28.9732	98.2971	95.2717	135	149	+	GGCAGGAGTGGGTAT	3.42366	0.869666
71741	chr7	141316014	141316296	283	28.9732	98.2971	95.2717	184	198	-	CCCTGCAGGAGACAC	3.41454	0.863279
71742	chr7	141335165	141335342	178	6.43774	19.6049	17.1622	86	100	+	CCCTGTAGGGGGCTG	4.52143	1.63639
71743	chr7	141338538	141339078	541	9.63957	28.2752	25.7453	5	19	+	ACCACTAAAGAGCTC	3.38405	0.847712
71743	chr7	141338538	141339078	541	9.63957	28.2752	25.7453	109	123	-	GCCTGCAGGGGCAGT	4.31785	1.49757
71743	chr7	141338538	141339078	541	9.63957	28.2752	25.7453	130	144	-	AGCAGATGGGGACAT	3.4045	0.856985
71743	chr7	141338538	141339078	541	9.63957	28.2752	25.7453	165	179	+	AGCAGCTGGGGCCGC	3.5544	0.950782
71743	chr7	141338538	141339078	541	9.63957	28.2752	25.7453	305	319	-	GAAGGAAGGGGGCGG	3.67778	1.03433
71743	chr7	141338538	141339078	541	9.63957	28.2752	25.7453	309	323	-	GCCTGAAGGAAGGGG	3.32148	0.812479
71743	chr7	141338538	141339078	541	9.63957	28.2752	25.7453	320	334	-	GGCACGAGGGAGCCT	3.3279	0.815309
71743	chr7	141338538	141339078	541	9.63957	28.2752	25.7453	330	344	-	CCCGGGAGTGGGCAC	3.80134	1.11407
71743	chr7	141338538	141339078	541	9.63957	28.2752	25.7453	404	418	+	CCCAGCAGAGGTCCC	4.4828	1.60555
71743	chr7	141338538	141339078	541	9.63957	28.2752	25.7453	425	439	+	CCCGGGAGAGGGAGC	4.55284	1.65956
71744	chr7	141346061	141346556	496	11.186	14.0814	11.7128	337	351	+	TCCAGAAGAGGGCGC	7.51428	3.98297	B2_Mm1a
71744	chr7	141346061	141346556	496	11.186	14.0814	11.7128	375	389	-	ACCACATGGTGGCTC	4.35754	1.53018	B2_Mm1a
71745	chr7	141355796	141356485	690	19.555	69.1229	66.299	11	25	+	GCCAGGGGTGGGCAT	4.07007	1.30539
71745	chr7	141355796	141356485	690	19.555	69.1229	66.299	285	299	-	TCCCCTAGAGGGCAG	4.83268	1.88273
71745	chr7	141355796	141356485	690	19.555	69.1229	66.299	288	302	+	CCCTCTAGGGGACAC	3.89279	1.17653
71745	chr7	141355796	141356485	690	19.555	69.1229	66.299	516	530	-	GCCTGTTGGGGGAGG	4.03152	1.27654
71745	chr7	141355796	141356485	690	19.555	69.1229	66.299	532	546	+	ATCGCAGGAGGGAAT	3.26043	0.777284
71745	chr7	141355796	141356485	690	19.555	69.1229	66.299	639	653	-	GCCAACAGGAAGCAG	3.90658	1.18642
71746	chr7	141363397	141363930	534	32.1921	90.5671	87.5973	47	61	+	CCAAGATGAGGGAGG	3.39686	0.853872
71746	chr7	141363397	141363930	534	32.1921	90.5671	87.5973	166	180	-	ACCAGCAGATGGCAC	6.89963	3.50307
71746	chr7	141363397	141363930	534	32.1921	90.5671	87.5973	451	465	-	CCCTAAGGGTGGCGC	3.37779	0.841638
71747	chr7	141394842	141395450	609	68.2877	200.021	195.817	183	197	-	GCCAGCAGGGGGCGC	8.15366	4.29073
71748	chr7	141403340	141403677	338	37.4649	172.055	168.303	193	207	-	CCCAGAAGGTGGCGC	6.31158	3.05453
71749	chr7	141403902	141404151	250	4.53707	6.95774	4.75336	68	82	+	ACCACATGGTGGTTC	3.7167	1.05948	B2_Mm2
71749	chr7	141403902	141404151	250	4.53707	6.95774	4.75336	106	120	-	ACCAGAAGAGGGCAT	7.89279	4.29073	B2_Mm2
71750	chr7	141408886	141409183	298	51.8391	176.845	173.026	110	124	+	ACCAGCAGACAGAGT	3.76955	1.0942
71750	chr7	141408886	141409183	298	51.8391	176.845	173.026	141	155	+	TCCAGCAGAGGGAGC	6.33536	3.06803
71750	chr7	141408886	141409183	298	51.8391	176.845	173.026	266	280	+	GTGACCAGATGGCGG	3.49349	0.91364
71751	chr7	141418358	141418537	180	5.89274	16.2065	13.8067	113	127	+	GGCAGGTGATGGCGC	3.89279	1.17522
71752	chr7	141426422	141426585	164	5.54871	13.479	11.1194	89	103	+	GCCAGGTGAGGGCAA	4.91009	1.94692
71753	chr7	141437534	141437833	300	49.5229	170.137	166.41	152	166	-	GCCGGGAGGGGGAGC	5.05948	2.06298
71754	chr7	141440605	141440963	359	45.6057	178.848	175.001	41	55	-	GGCGGGAGGTGGTGC	3.46471	0.896196
71754	chr7	141440605	141440963	359	45.6057	178.848	175.001	111	125	+	AACCCCAGGGGGAAA	3.35164	0.829738
71754	chr7	141440605	141440963	359	45.6057	178.848	175.001	166	180	-	GCCACCAGAGGGAGC	6.67778	3.33536
71754	chr7	141440605	141440963	359	45.6057	178.848	175.001	221	235	+	ACCAGGAGAAGTGGG	3.38405	0.847712
71755	chr7	141443132	141443611	480	30.4243	110.52	107.402	226	240	+	AGAAGCAGGGGGAGG	3.62709	1
71755	chr7	141443132	141443611	480	30.4243	110.52	107.402	260	274	-	ACCTGGAGGGGGAGC	4.89963	1.93554
71755	chr7	141443132	141443611	480	30.4243	110.52	107.402	339	353	+	GGCACAAGGGGTAGT	3.96257	1.22548
71756	chr7	141458161	141458894	734	14.6569	61.5337	58.7599	87	101	+	AGCACCAGGGGAGAG	3.27819	0.787812
71756	chr7	141458161	141458894	734	14.6569	61.5337	58.7599	90	104	+	ACCAGGGGAGAGAAC	3.79317	1.11014
71756	chr7	141458161	141458894	734	14.6569	61.5337	58.7599	370	384	-	GCCAGCAGGGGGCAC	8.05208	4.29073
71756	chr7	141458161	141458894	734	14.6569	61.5337	58.7599	386	400	-	GCCATCAGAGGTTAT	3.77211	1.09583
71756	chr7	141458161	141458894	734	14.6569	61.5337	58.7599	418	432	-	GCCTGTGGGGGGGGG	3.87943	1.16813
71756	chr7	141458161	141458894	734	14.6569	61.5337	58.7599	447	461	-	GCCAGCAAAGGGTTG	3.96658	1.22841
71756	chr7	141458161	141458894	734	14.6569	61.5337	58.7599	463	477	-	GACAACTGGGGGCAG	3.71444	1.05899
71756	chr7	141458161	141458894	734	14.6569	61.5337	58.7599	603	617	+	GCCGCCACGGGGAGG	3.58503	0.970616
71757	chr7	141461633	141461906	274	6.27764	11.4153	9.09398	35	49	-	GCCACAGGGGGCAGC	4.13253	1.35164
71757	chr7	141461633	141461906	274	6.27764	11.4153	9.09398	36	50	-	AGCCACAGGGGGCAG	3.52871	0.935542
71757	chr7	141461633	141461906	274	6.27764	11.4153	9.09398	116	130	-	TCCACCAGAGCGCTG	3.83268	1.13608
71757	chr7	141461633	141461906	274	6.27764	11.4153	9.09398	175	189	+	GCCGCAAGGTCGCTC	3.25026	0.774691
71757	chr7	141461633	141461906	274	6.27764	11.4153	9.09398	197	211	-	GCCCGCGAGGGGCGC	3.32514	0.815309
71758	chr7	141468609	141469125	517	27.7231	73.9081	71.0521	128	142	-	GACTGTAGGGGGAGG	4.14509	1.36151
71758	chr7	141468609	141469125	517	27.7231	73.9081	71.0521	165	179	-	GCCGGTAGGTGGAGC	4.85699	1.90309
71758	chr7	141468609	141469125	517	27.7231	73.9081	71.0521	376	390	-	GGCAACAGGGGGGGA	3.66354	1.02457
71758	chr7	141468609	141469125	517	27.7231	73.9081	71.0521	388	402	+	GCCAGCAGGAGTGAG	3.7986	1.11295
71758	chr7	141468609	141469125	517	27.7231	73.9081	71.0521	402	416	+	GTCAGCAGATGTTGG	3.56864	0.958607
71759	chr7	141476339	141476526	188	5.05481	8.43966	6.18948	54	68	+	GGCCAGAGGGGGCAG	3.27572	0.787812
71759	chr7	141476339	141476526	188	5.05481	8.43966	6.18948	55	69	+	GCCAGAGGGGGCAGT	4.24642	1.44129
71760	chr7	141480711	141481684	974	42.8297	152.711	149.2	1	15	-	CCCAGCAGAGACTAC	3.6968	1.04672
71760	chr7	141480711	141481684	974	42.8297	152.711	149.2	216	230	+	ACCTCTGGGAGGCAG	3.47496	0.90309
71760	chr7	141480711	141481684	974	42.8297	152.711	149.2	364	378	-	GGCAGCAGAGGAAGT	4.04528	1.28651
71760	chr7	141480711	141481684	974	42.8297	152.711	149.2	444	458	+	ATCAGAAGGGGAACC	3.26922	0.782516
71760	chr7	141480711	141481684	974	42.8297	152.711	149.2	849	863	+	ACCAGCAGGGGGCCA	5.53165	2.4389
71760	chr7	141480711	141481684	974	42.8297	152.711	149.2	858	872	-	AACCCCAGATGGCCC	3.25493	0.774691
71761	chr7	141488278	141488640	363	8.2839	16.145	13.7467	276	290	+	ACCAGAAGAGGGCGT	8	4.29073	B2_Mm2
71761	chr7	141488278	141488640	363	8.2839	16.145	13.7467	314	328	-	GCCACATGGTGGCTC	4.51713	1.63451	B2_Mm2
71761	chr7	141488278	141488640	363	8.2839	16.145	13.7467	316	330	+	GCCACCATGTGGCTG	3.66354	1.02457	B2_Mm2
71762	chr7	141490899	141491502	604	31.2247	99.0549	96.0234	76	90	-	TTCAGTAGTGGGCCC	3.29158	0.79588
71762	chr7	141490899	141491502	604	31.2247	99.0549	96.0234	246	260	-	GGAAGTTGGGGGCAC	3.29073	0.79588
71762	chr7	141490899	141491502	604	31.2247	99.0549	96.0234	284	298	-	GCCTCCAAGGGGTAC	3.65956	1.02273
71762	chr7	141490899	141491502	604	31.2247	99.0549	96.0234	366	380	-	TACAGCTGAGGGTAT	3.64589	1.01144
71762	chr7	141490899	141491502	604	31.2247	99.0549	96.0234	441	455	+	GCCAACAGGGGGAGC	5.58336	2.48149
71763	chr7	141512436	141512605	170	6.46498	14.9676	12.5852	54	68	-	ACCAGAAGAGGGCAC	8.27327	4.38091	B2_Mm2
71764	chr7	141523123	141523289	167	2.59894	4.7166	2.61618	66	80	-	TCCACTAGAGGGGGA	4.83268	1.88273
71764	chr7	141523123	141523289	167	2.59894	4.7166	2.61618	112	126	+	CCCTGCAGGTGGCCG	4.01412	1.2636
71765	chr7	141525302	141525664	363	49.3594	187.015	183.04	138	152	-	TCCACTTGGAGGCAG	3.82391	1.12901
71766	chr7	141529430	141529599	170	6.6387	13.1359	10.7839	97	111	-	GCCCCCTGAGGGCTG	3.70333	1.0511
71766	chr7	141529430	141529599	170	6.6387	13.1359	10.7839	99	113	+	GCCCTCAGGGGGCGT	4.29757	1.48149
71767	chr7	141530223	141530682	460	19.8718	55.0361	52.3064	321	335	+	TCCACCAGAAGAGGG	3.25493	0.774691	B2_Mm1t
71767	chr7	141530223	141530682	460	19.8718	55.0361	52.3064	324	338	+	ACCAGAAGAGGGCGT	8	4.29073	B2_Mm1t
71768	chr7	141566132	141566411	280	22.9715	71.0535	68.2167	101	115	-	GACTGAAGATAGCAA	3.38722	0.847712	B2_Mm2
71768	chr7	141566132	141566411	280	22.9715	71.0535	68.2167	115	129	+	CACACCAGAAGGGGG	3.32514	0.815309	B2_Mm2
71768	chr7	141566132	141566411	280	22.9715	71.0535	68.2167	118	132	+	ACCAGAAGGGGGCAT	7.61618	4.05651	B2_Mm2
71768	chr7	141566132	141566411	280	22.9715	71.0535	68.2167	156	170	-	ACCACATGGTGGCTC	4.35754	1.53018	B2_Mm2
71769	chr7	141584324	141584778	455	33.684	117.441	114.267	167	181	+	GCCACCTGAGTGCTG	3.40561	0.860121	B1_Mus1
71769	chr7	141584324	141584778	455	33.684	117.441	114.267	198	212	-	GCCGGGTGGTGGTGG	3.25181	0.774691	B1_Mus1
71769	chr7	141584324	141584778	455	33.684	117.441	114.267	308	322	+	GCCTGCAGAGGGCAG	6.33068	3.06651	B3
71769	chr7	141584324	141584778	455	33.684	117.441	114.267	318	332	+	GGCAGAAGAGGGCGT	6.31426	3.05651	B3
71769	chr7	141584324	141584778	455	33.684	117.441	114.267	412	426	-	CACAGTTGAGGGCAA	3.65956	1.02136	B3
71770	chr7	141590371	141590491	121	4.28842	8.50957	6.25513	16	30	-	ACCAAAAGAGGGCAC	6.45967	3.16178
71771	chr7	141623010	141623191	182	6.25721	11.4475	9.12599	98	112	+	TCCACTAGGTGACTC	3.74715	1.07935
71772	chr7	141633971	141634140	170	4.97988	13.8199	11.4562	40	54	-	ACCAGAAAATGCCAT	3.76955	1.09474
71772	chr7	141633971	141634140	170	4.97988	13.8199	11.4562	88	102	+	CACTGCAGGGGGCTG	3.70997	1.05651
71773	chr7	141643203	141643516	314	39.2089	122.852	119.633	7	21	-	ACCACCAGCTAGCAC	3.76195	1.08938
71773	chr7	141643203	141643516	314	39.2089	122.852	119.633	23	37	-	TCCAGCAGATGCTCT	3.45469	0.88941
71773	chr7	141643203	141643516	314	39.2089	122.852	119.633	152	166	-	GCAGGCAGGTGGGGC	3.43652	0.879426
71773	chr7	141643203	141643516	314	39.2089	122.852	119.633	161	175	+	GCCTGCAGGGGGCAC	6.44491	3.15058
71773	chr7	141643203	141643516	314	39.2089	122.852	119.633	252	266	-	CCCAGTAGGTGACTT	3.73993	1.07572
71774	chr7	141649652	141649859	208	9.25808	29.3848	26.8449	97	111	-	CCAGGTAGGGGGAAC	3.44977	0.886057
71774	chr7	141649652	141649859	208	9.25808	29.3848	26.8449	175	189	-	CCTAGAAGGTGGCTC	3.77728	1.09963
71775	chr7	141666286	141666531	246	33.6125	130.366	127.081	108	122	-	AACAGCAGGTGGCAG	5.08302	2.08145
71775	chr7	141666286	141666531	246	33.6125	130.366	127.081	144	158	-	GCCACGAGGGAGAAA	4.11295	1.33724
71775	chr7	141666286	141666531	246	33.6125	130.366	127.081	210	224	-	GGCAGAAGAGAGAAA	3.97881	1.23582
71776	chr7	141671078	141671362	285	20.5701	76.5871	73.7137	104	118	-	CCCAGAGGAGGGTTG	4.03668	1.28067
71776	chr7	141671078	141671362	285	20.5701	76.5871	73.7137	137	151	-	GCCAGCAGGTGGCAC	6.9914	3.57187
71776	chr7	141671078	141671362	285	20.5701	76.5871	73.7137	139	153	+	GCCACCTGCTGGCAG	3.62342	0.995679
71777	chr7	141693096	141694016	921	12.0682	31.3552	28.7985	32	46	+	TCCAACAGGTGGAGC	4.52143	1.63639
71777	chr7	141693096	141694016	921	12.0682	31.3552	28.7985	74	88	-	CCCCGCAGAGACCAC	3.3019	0.801343
71777	chr7	141693096	141694016	921	12.0682	31.3552	28.7985	577	591	+	TCCGAAGGGTGGCGC	3.46725	0.896196
71777	chr7	141693096	141694016	921	12.0682	31.3552	28.7985	760	774	-	CCCACCAGGGGGCTC	5.59688	2.49214
71778	chr7	141755794	141756081	288	28.0467	107.017	103.926	48	62	+	CCCAGAAGCTGGGAT	3.70553	1.05306
71778	chr7	141755794	141756081	288	28.0467	107.017	103.926	84	98	-	AACAGAAGAGACCTT	3.25337	0.774691
71778	chr7	141755794	141756081	288	28.0467	107.017	103.926	193	207	+	AGCAGATGGGGGAGC	4.08991	1.31876
71779	chr7	141777203	141777362	160	5.01735	14.1395	11.7705	83	97	-	GCCAGAAGAGGGAGT	7.06803	3.63264	B3A
71779	chr7	141777203	141777362	160	5.01735	14.1395	11.7705	93	107	-	TCCGGTGGAGGCCAG	3.38405	0.847712	B3A
71780	chr7	141825635	141825760	126	3.95461	10.4551	8.15224	67	81	+	CGCAGCAGGTGGCGC	4.81816	1.8729	Lx8
71781	chr7	141826364	141826592	229	2.73519	3.27222	1.30505	174	188	-	GGCAGATGAGAGCAC	3.92082	1.19723
71782	chr7	141856500	141856621	122	2.7999	5.20532	3.07434	50	64	-	GAGACTAGAGGGAAG	3.27984	0.787812
71782	chr7	141856500	141856621	122	2.7999	5.20532	3.07434	65	79	-	GCCACCAGGGGTGCA	3.4437	0.882729
71783	chr7	141870629	141870803	175	5.81099	11.158	8.84062	118	132	+	CACACCAGAGGGCCA	3.88606	1.17134
71784	chr7	141916143	141916261	119	4.01592	8.70069	6.43867	76	90	+	GCCTGTAGGAGGCAG	4.79048	1.84771	B1_Mur1
71785	chr7	141924902	141925315	414	69.5514	209.917	205.526	200	214	-	ACCGCCAGGTGGCGC	5.28483	2.24185
71785	chr7	141924902	141925315	414	69.5514	209.917	205.526	245	259	+	ACCCCCAGAGGGGTG	3.78781	1.10568
71785	chr7	141924902	141925315	414	69.5514	209.917	205.526	248	262	+	CCCAGAGGGGTGAAG	3.26761	0.782516
71786	chr7	141946047	141946261	215	14.2311	41.51	38.8743	47	61	-	AGCAGTGGAAGGCAG	3.5544	0.950782
71786	chr7	141946047	141946261	215	14.2311	41.51	38.8743	93	107	+	GCCAGGATAGGGCCC	3.95468	1.2204
71786	chr7	141946047	141946261	215	14.2311	41.51	38.8743	102	116	-	AGCACCAGGGGGCCC	4.62525	1.71897
71787	chr7	141948095	141948628	534	30.9556	128.902	125.63	165	179	-	ACCACTAGGGGCAGT	4.60206	1.69897
71787	chr7	141948095	141948628	534	30.9556	128.902	125.63	460	474	+	GCAAGCAGGTGGCTG	4.22621	1.42597
71787	chr7	141948095	141948628	534	30.9556	128.902	125.63	470	484	+	GGCTGAAGGTGGAGG	3.91364	1.19179
71788	chr7	141950544	141951000	457	16.3157	44.4078	41.7525	108	122	-	GCCTGGAGGTGGGGG	4.07883	1.31158
71788	chr7	141950544	141951000	457	16.3157	44.4078	41.7525	220	234	-	TGCAGAAGAAGGCGC	4.70115	1.77728
71789	chr7	141959276	141959422	147	5.82462	14.914	12.5328	86	100	-	CCCACCTGGTGGAAG	3.73518	1.07314
71789	chr7	141959276	141959422	147	5.82462	14.914	12.5328	88	102	+	TCCACCAGGTGGGGT	4.78781	1.84466
71789	chr7	141959276	141959422	147	5.82462	14.914	12.5328	91	105	+	ACCAGGTGGGGTTGG	3.29585	0.798603
71790	chr7	141972774	141973554	781	22.6956	65.6368	62.8355	109	123	-	GCCAGAAGGGGGCAT	8.098	4.29073
71790	chr7	141972774	141973554	781	22.6956	65.6368	62.8355	529	543	-	CCCAGCAGGTGGCAT	5.9431	2.767
71791	chr7	142007396	142007547	152	4.36335	7.14673	4.93163	77	91	+	TCCACTAGGTGGCCA	4.25337	1.44612
71792	chr7	142016596	142017089	494	42.1246	158.581	155	30	44	+	GCCACCAAAGGCCAG	3.97881	1.23882
71792	chr7	142016596	142017089	494	42.1246	158.581	155	157	171	+	GACAGCAGGGGGCAG	5.88606	2.72354
71792	chr7	142016596	142017089	494	42.1246	158.581	155	395	409	+	ACCAGCAGGTTGCCA	3.49214	0.91364	RodERV21-int
71793	chr7	142037753	142038281	529	49.5467	192.924	188.848	208	222	-	TCCACTAGAGGGCAC	6.59517	3.27409
71793	chr7	142037753	142038281	529	49.5467	192.924	188.848	396	410	+	GCCAGCAGGTTCCAG	3.67366	1.03105
71794	chr7	142068207	142068334	128	3.65827	9.42749	7.14677	3	17	-	GCCTGAAGAGGAGAG	3.9914	1.24718
71794	chr7	142068207	142068334	128	3.65827	9.42749	7.14677	15	29	+	GGCCCAAGAGGACAG	3.35853	0.832683
71794	chr7	142068207	142068334	128	3.65827	9.42749	7.14677	59	73	-	GCCACTGGGTGGAGA	3.97062	1.23062
71794	chr7	142068207	142068334	128	3.65827	9.42749	7.14677	108	122	-	GCCACAAAAGGGGCT	3.59176	0.974694
71795	chr7	142070692	142071394	703	33.3468	144.705	141.281	6	20	+	GCAAATAGAGGGATG	3.31695	0.809668
71795	chr7	142070692	142071394	703	33.3468	144.705	141.281	199	213	+	CCAAGGAGAGGGCCT	3.70553	1.05306
71795	chr7	142070692	142071394	703	33.3468	144.705	141.281	354	368	+	GGCAGCAGGTGGCAC	5.4437	2.36957
71795	chr7	142070692	142071394	703	33.3468	144.705	141.281	364	378	+	GGCACTAGTGGGCTG	3.48413	0.906578
71796	chr7	142083655	142084054	400	13.4988	34.5673	31.9847	121	135	+	GTCAGAAGGGGGCAG	5.9914	2.80688
71796	chr7	142083655	142084054	400	13.4988	34.5673	31.9847	148	162	-	CCCACTAGGGGGCTT	5.27165	2.23136
71796	chr7	142083655	142084054	400	13.4988	34.5673	31.9847	342	356	+	GCCAGCATTGGGCTC	3.37161	0.838632
71797	chr7	142084401	142084658	258	9.50332	26.6502	24.1352	9	23	+	GCCAACACTGGGCAC	3.32606	0.815309
71797	chr7	142084401	142084658	258	9.50332	26.6502	24.1352	98	112	+	AGGAGAAGGTGGCGA	3.2993	0.798603
71797	chr7	142084401	142084658	258	9.50332	26.6502	24.1352	156	170	+	GCCAGATGGGGCAGG	4.04915	1.28904
71797	chr7	142084401	142084658	258	9.50332	26.6502	24.1352	165	179	+	GGCAGGAGAGAGTTC	3.27819	0.787812
71797	chr7	142084401	142084658	258	9.50332	26.6502	24.1352	238	252	-	GCCAGCAGGAGTCCA	3.58503	0.970616
71798	chr7	142095318	142096086	769	24.368	76.9759	74.0993	24	38	-	GGCTGCAGGTGACGT	3.33255	0.818156
71798	chr7	142095318	142096086	769	24.368	76.9759	74.0993	50	64	+	GCCGCTCGGGGGCAG	4.05061	1.29073
71798	chr7	142095318	142096086	769	24.368	76.9759	74.0993	197	211	-	TCCTGGAGGTGGGGA	3.41794	0.866461
71798	chr7	142095318	142096086	769	24.368	76.9759	74.0993	301	315	-	GCCGAGAGAGGGAGA	3.79317	1.11014
71798	chr7	142095318	142096086	769	24.368	76.9759	74.0993	486	500	-	ACCTCCAGGGGTCGT	4.49621	1.61618
71798	chr7	142095318	142096086	769	24.368	76.9759	74.0993	491	505	+	CCCTGGAGGTGGAAG	3.7986	1.11295
71799	chr7	142097815	142098234	420	45.1186	149.663	146.186	213	227	-	AGCAGCAGAGGGCGC	6.06048	2.86012
71800	chr7	142119693	142120002	310	24.2965	100.824	97.781	107	121	+	TCCTCAAAGGGGCAG	3.81816	1.12552
71800	chr7	142119693	142120002	310	24.2965	100.824	97.781	125	139	-	GCCACAGGGTGTCGC	4.20066	1.40671
71800	chr7	142119693	142120002	310	24.2965	100.824	97.781	138	152	+	GCCATCAGATGGCCC	4.32698	1.50585
71801	chr7	142128929	142129106	178	6.19249	15.5425	13.1525	108	122	+	TACAGTAGGTGGCAC	4.78252	1.84164
71801	chr7	142128929	142129106	178	6.19249	15.5425	13.1525	123	137	-	AGCTGGAGATGGCAT	3.91009	1.1891
71802	chr7	142134698	142134920	223	15.379	67.9222	65.1061	88	102	-	ACCAGGAGAGGGCAG	6.63451	3.30016
71802	chr7	142134698	142134920	223	15.379	67.9222	65.1061	91	105	-	GCCACCAGGAGAGGG	3.52871	0.935542
71803	chr7	142145285	142146324	1040	28.2341	101.113	98.0676	308	322	+	TCCACAAGGAGGCGA	4.96257	1.98297
71803	chr7	142145285	142146324	1040	28.2341	101.113	98.0676	849	863	+	CACAGAAGGTGGAGG	4.18442	1.39362
71803	chr7	142145285	142146324	1040	28.2341	101.113	98.0676	940	954	+	ACCACCAGGGGGTGC	6.1152	2.90309
71803	chr7	142145285	142146324	1040	28.2341	101.113	98.0676	999	1013	-	ATCAGAAGATGAGAC	3.3851	0.847712
71804	chr7	142169873	142170278	406	53.0892	191.82	187.765	164	178	-	GCCATAAGGTGGTGC	4.50169	1.6216
71805	chr7	142206995	142207110	116	2.66366	4.71551	2.61513	27	41	+	ACCACCAGGGGTTCT	3.80688	1.11862	RLTR13D6
71806	chr7	142225664	142225801	138	5.2115	9.14888	6.87959	56	70	+	ACCACAAGGGGAATG	3.99568	1.25104
71807	chr7	142249899	142250250	352	32.141	121.377	118.171	131	145	-	TCCAGCAGGTGGCAG	6.01233	2.82391
71807	chr7	142249899	142250250	352	32.141	121.377	118.171	302	316	-	GCCAACAGAGGTCCT	4.0846	1.31515
71808	chr7	142255590	142255891	302	46.5118	170.812	167.077	21	35	-	ACCAGCAGGAAGCAC	4.79588	1.85078
71808	chr7	142255590	142255891	302	46.5118	170.812	167.077	123	137	-	TCCAGCTGAAGGTTC	3.27984	0.787812
71808	chr7	142255590	142255891	302	46.5118	170.812	167.077	151	165	-	GCCACACGGTGGCGG	4.70997	1.78516
71808	chr7	142255590	142255891	302	46.5118	170.812	167.077	251	265	+	TTCAGTAGGGAGCTC	3.64975	1.01412
71809	chr7	142272921	142273098	178	6.25721	20.6714	18.216	35	49	-	GCAGGTAGATGGAGC	3.63827	1.00612
71809	chr7	142272921	142273098	178	6.25721	20.6714	18.216	46	60	-	TCCAGCAGGTGGCAG	6.01233	2.82391
71810	chr7	142278245	142278535	291	23.8196	75.7833	72.9151	148	162	-	GCCACACGGTGGCGG	4.70997	1.78516
71811	chr7	142279322	142279642	321	8.77439	28.8475	26.3123	142	156	-	GCAGGTAGATGGAGC	3.63827	1.00612
71811	chr7	142279322	142279642	321	8.77439	28.8475	26.3123	153	167	-	TCCAGCAGGTGGCAG	6.01233	2.82391
71812	chr7	142284684	142285032	349	42.9114	139.635	136.262	38	52	-	CTCACTAGGGAGCAT	3.80134	1.11407	ERVB4_1-I_MM-int
71812	chr7	142284684	142285032	349	42.9114	139.635	136.262	164	178	-	GCCAGCAGATGGCGC	7.22257	3.75449	ERVB4_1-I_MM-int
71813	chr7	142285313	142285491	179	9.4931	29.8808	27.3366	90	104	-	GTCAGTAGGTGGTGC	4.51999	1.63451	ERVB4_1-I_MM-int
71814	chr7	142293766	142294569	804	19.5891	56.121	53.3839	114	128	-	GCCAGCAGGAAGCAC	4.97062	1.9914
71814	chr7	142293766	142294569	804	19.5891	56.121	53.3839	263	277	-	GCCACATGGTGGCGG	5.03905	2.04576
71814	chr7	142293766	142294569	804	19.5891	56.121	53.3839	265	279	+	GCCACCATGTGGCTG	3.66354	1.02457
71814	chr7	142293766	142294569	804	19.5891	56.121	53.3839	606	620	+	ACCTGTAAAGGCCAT	3.26043	0.777284
71815	chr7	142295466	142295789	324	13.2093	42.0737	39.4348	67	81	-	AGCAGAGGAGGGCTA	3.79588	1.1107
71815	chr7	142295466	142295789	324	13.2093	42.0737	39.4348	101	115	+	GTCCCTAGGAGGCAG	3.28904	0.793174
71815	chr7	142295466	142295789	324	13.2093	42.0737	39.4348	126	140	-	TCCAGCAGGTGGCAG	6.01233	2.82391
71815	chr7	142295466	142295789	324	13.2093	42.0737	39.4348	296	310	-	GCCAATAGAGGCCCT	3.96257	1.22621
71816	chr7	142316481	142316839	359	36.9506	118.573	115.39	228	242	-	GCCACCTGGTGGTAA	3.87615	1.16494
71816	chr7	142316481	142316839	359	36.9506	118.573	115.39	230	244	+	ACCACCAGGTGGCAC	6.37469	3.09474
71817	chr7	142333744	142334622	879	48.7088	213.427	208.965	222	236	+	ACCACAAGGAGCAAG	3.85078	1.14935
71817	chr7	142333744	142334622	879	48.7088	213.427	208.965	427	441	-	CCCTGCAGGGAGAGG	3.78781	1.10679
71817	chr7	142333744	142334622	879	48.7088	213.427	208.965	574	588	-	GCCTGAAGGGTGCTG	3.87615	1.16494
71817	chr7	142333744	142334622	879	48.7088	213.427	208.965	587	601	-	CCCAGCAGTGGGTGC	4.41567	1.55284
71817	chr7	142333744	142334622	879	48.7088	213.427	208.965	608	622	-	TCCAGCAGTGAGAGT	3.6038	0.982967
71817	chr7	142333744	142334622	879	48.7088	213.427	208.965	694	708	+	GCCACCAGGGGGCGC	7.52871	3.98716
71817	chr7	142333744	142334622	879	48.7088	213.427	208.965	817	831	+	GGCAGCAGATGATGG	3.46471	0.896196
71817	chr7	142333744	142334622	879	48.7088	213.427	208.965	820	834	+	AGCAGATGATGGAGA	3.33255	0.818156
71818	chr7	142340715	142340865	151	4.39401	6.96061	4.7544	51	65	-	GCCACGTGGGGGCAG	4.89279	1.93181
71818	chr7	142340715	142340865	151	4.39401	6.96061	4.7544	93	107	+	GGCACCTGAGAGCAC	3.62709	1
71819	chr7	142418796	142419042	247	23.7174	105.394	102.317	108	122	-	GCCAGAAGAGGGCGA	7.41229	3.8962	B3A
71820	chr7	142425930	142426375	446	14.7659	52.7197	50.0061	8	22	-	TCCAGTACAGGGTGA	3.71444	1.05899
71820	chr7	142425930	142426375	446	14.7659	52.7197	50.0061	116	130	-	ACCTGCAGAGGGCGA	5.70997	2.57675
71821	chr7	142428126	142428664	539	71.401	227.695	222.924	225	239	+	TACAGAAGGGGGCGC	5.72816	2.59176
71821	chr7	142428126	142428664	539	71.401	227.695	222.924	337	351	+	GCCTGCAGACAGCAG	3.61083	0.987163
71821	chr7	142428126	142428664	539	71.401	227.695	222.924	344	358	+	GACAGCAGGGGGAGC	5.40121	2.33442
71822	chr7	142435619	142436004	386	47.5609	181.025	177.142	119	133	+	ACCAGCGGGAAGAAC	3.30803	0.806875
71822	chr7	142435619	142436004	386	47.5609	181.025	177.142	135	149	-	GCCACTAGGAGGAGC	5.03905	2.04576
71822	chr7	142435619	142436004	386	47.5609	181.025	177.142	237	251	+	ACCAGGAGCTGGTGT	3.75696	1.08619
71822	chr7	142435619	142436004	386	47.5609	181.025	177.142	297	311	-	GCCTACAGGAGGCTT	3.58336	0.970616
71822	chr7	142435619	142436004	386	47.5609	181.025	177.142	337	351	-	CACTCAGGAGGGCAT	3.44733	0.886057
71823	chr7	142437406	142437727	322	16.2919	57.4407	54.6949	181	195	-	ACCAGCAGGTGGGCA	4.04721	1.28819
71823	chr7	142437406	142437727	322	16.2919	57.4407	54.6949	184	198	-	GCCACCAGCAGGTGG	3.64975	1.01412
71823	chr7	142437406	142437727	322	16.2919	57.4407	54.6949	186	200	+	ACCTGCTGGTGGCCC	3.52871	0.935542
71823	chr7	142437406	142437727	322	16.2919	57.4407	54.6949	291	305	+	TGTAGAAGATGGCAG	3.45593	0.88941
71824	chr7	142440445	142440881	437	18.8363	48.1602	45.477	278	292	+	ATCAGCAGGGGGCAG	5.63078	2.51713
71824	chr7	142440445	142440881	437	18.8363	48.1602	45.477	288	302	+	GGCAGTAGATGTCTT	3.52143	0.928118
71824	chr7	142440445	142440881	437	18.8363	48.1602	45.477	393	407	-	ATCAGAGGAGGGTTG	3.47108	0.899629
71825	chr7	142457318	142457486	169	8.31456	26.2558	23.7436	79	93	+	CCCACCAGGGGTTGC	4.31966	1.49894
71826	chr7	142481017	142481505	489	43.9605	170.312	166.585	156	170	-	GCCACCAGGAGTAGT	3.96257	1.22621
71826	chr7	142481017	142481505	489	43.9605	170.312	166.585	208	222	+	CTCAGGAGATGGTGA	3.37059	0.838632
71826	chr7	142481017	142481505	489	43.9605	170.312	166.585	233	247	+	CCCTGGAGGAGGCCT	3.28567	0.793174
71826	chr7	142481017	142481505	489	43.9605	170.312	166.585	266	280	-	AACAGTAGAGAGGAC	3.79317	1.11014
71826	chr7	142481017	142481505	489	43.9605	170.312	166.585	325	339	+	AGCTGGAGGGGGCAG	4.19723	1.4034
71826	chr7	142481017	142481505	489	43.9605	170.312	166.585	351	365	+	GCCTGCAGGGGGCAG	6.17198	2.9431
71827	chr7	142487322	142487572	251	12.9674	34.9834	32.3972	134	148	+	AACAGCAGGGGGCAC	5.91364	2.74473
71828	chr7	142496717	142497241	525	8.82549	27.7275	25.2025	54	68	+	ACCACCAGGGGCTCC	3.92812	1.20204
71828	chr7	142496717	142497241	525	8.82549	27.7275	25.2025	347	361	-	AGCAGGGGAGGGTGG	3.53462	0.939302
71828	chr7	142496717	142497241	525	8.82549	27.7275	25.2025	350	364	-	GCCAGCAGGGGAGGG	4.61798	1.7122
71829	chr7	142522173	142522696	524	46.0315	157.899	154.328	101	115	+	TCCAACAAAGGGCAC	4.1343	1.35262
71829	chr7	142522173	142522696	524	46.0315	157.899	154.328	389	403	+	GACGCCAGGGGGTGC	4.14691	1.36351	MER31A
71830	chr7	142533010	142533363	354	34.6446	135.514	132.181	63	77	+	GCAGGGAGAGGGTAG	3.52433	0.931814
71830	chr7	142533010	142533363	354	34.6446	135.514	132.181	149	163	+	ACCAGGAGGTGCGGC	3.86328	1.15614
71831	chr7	142537690	142538202	513	32.3999	110.419	107.301	315	329	-	AACAGTGGGGGGCCA	3.33819	0.821023
71831	chr7	142537690	142538202	513	32.3999	110.419	107.301	335	349	+	CCCACAGGGGGGCTT	4.46218	1.58838
71831	chr7	142537690	142538202	513	32.3999	110.419	107.301	411	425	+	GCCGCTAGATGGCAG	5.15243	2.13549
71831	chr7	142537690	142538202	513	32.3999	110.419	107.301	453	467	-	AGCACGGGAGGGTGG	3.35164	0.829738
71832	chr7	142552520	142552818	299	14.1153	55.2013	52.4713	152	166	+	ACCTAAAGGGGGCAG	4.99568	2.01323
71833	chr7	142555784	142556010	227	10.2323	34.2259	31.6455	33	47	+	GCCAGTGAAGGGCAA	3.81816	1.12494
71833	chr7	142555784	142556010	227	10.2323	34.2259	31.6455	97	111	+	TCCAGCAGGGGCAGG	4.62709	1.71897
71833	chr7	142555784	142556010	227	10.2323	34.2259	31.6455	200	214	-	CCCAAGAGGTGCCAC	3.48945	0.910095
71834	chr7	142610541	142610944	404	26.9704	104.355	101.283	64	78	-	TCCTGAAGACGTCAG	3.25026	0.774691
71834	chr7	142610541	142610944	404	26.9704	104.355	101.283	75	89	-	TCCTCTAGGGGTCCT	3.31876	0.809668
71834	chr7	142610541	142610944	404	26.9704	104.355	101.283	78	92	+	ACCCCTAGAGGACCC	3.34104	0.823909
71834	chr7	142610541	142610944	404	26.9704	104.355	101.283	211	225	+	ACCTCACGGGGGCGC	4.3851	1.53018
71834	chr7	142610541	142610944	404	26.9704	104.355	101.283	356	370	-	ACCGGCAGGGGTAGG	4.04721	1.28819
71835	chr7	142659305	142659424	120	3.87967	10.7455	8.43945	29	43	+	GCAGCGAGGTGGCGG	3.44855	0.886057
71835	chr7	142659305	142659424	120	3.87967	10.7455	8.43945	68	82	+	CCCGGATGGAGGCGC	3.60206	0.982967	G-rich
71836	chr7	142672182	142672474	293	42.6219	139.098	135.729	108	122	+	ACCTGAAAAGGGAAT	3.90658	1.18509
71836	chr7	142672182	142672474	293	42.6219	139.098	135.729	142	156	-	ACCACCAGATGTCAA	4.51713	1.63451
71837	chr7	142675751	142675989	239	23.3121	85.667	82.7314	34	48	+	GCCTCTAGAAGGATC	3.67572	1.03198
71837	chr7	142675751	142675989	239	23.3121	85.667	82.7314	105	119	-	TCCAGCAGAGGTCAC	5.56067	2.46218
71838	chr7	142714740	142715269	530	47.1658	185.574	181.619	123	137	-	AACAGCAGAGGGAGA	4.77469	1.83565
71838	chr7	142714740	142715269	530	47.1658	185.574	181.619	253	267	-	CGCACAAGGTGCCAG	3.48812	0.910095
71839	chr7	142720567	142721236	670	26.1631	111.272	108.148	207	221	+	TGCACTAGAGAGCCT	3.30364	0.8041
71839	chr7	142720567	142721236	670	26.1631	111.272	108.148	216	230	-	AGCACAAGAAGGCTC	4.10237	1.32883
71839	chr7	142720567	142721236	670	26.1631	111.272	108.148	360	374	+	AACAGCAGAGGGAGA	4.77469	1.83565
71840	chr7	142725818	142726585	768	35.7788	133.761	130.444	388	402	+	AACAGCAGAGGGAGA	4.77469	1.83565
71840	chr7	142725818	142726585	768	35.7788	133.761	130.444	746	760	+	GACAGAAGGTGGGAA	4.11634	1.34008
71841	chr7	142736783	142737387	605	42.3562	132.711	129.404	275	289	-	GACAGTAGAAGGACC	3.52871	0.935542
71841	chr7	142736783	142737387	605	42.3562	132.711	129.404	342	356	+	ACCACCAGAGGGAGA	5.72125	2.58503
71841	chr7	142736783	142737387	605	42.3562	132.711	129.404	345	359	+	ACCAGAGGGAGACAA	3.29158	0.79588
71841	chr7	142736783	142737387	605	42.3562	132.711	129.404	422	436	-	GACAGAAGATGGAGA	4.54668	1.65561
71842	chr7	142737612	142738187	576	40.9869	147.684	144.229	344	358	-	ACCACCAGAGGGAGA	5.72125	2.58503
71842	chr7	142737612	142738187	576	40.9869	147.684	144.229	411	425	+	GACAGTAGAAGGACC	3.52871	0.935542
71843	chr7	142799237	142799792	556	50.5209	171.178	167.437	78	92	+	GCAGCCAGAGGGTGC	3.92445	1.19928
71843	chr7	142799237	142799792	556	50.5209	171.178	167.437	81	95	+	GCCAGAGGGTGCAAC	3.85699	1.15243
71843	chr7	142799237	142799792	556	50.5209	171.178	167.437	394	408	+	AACAGCAGAGGGAGA	4.77469	1.83565
71844	chr7	142833213	142833328	116	2.81012	5.66921	3.51355	8	22	+	ACCACGAGGTGCTAG	3.6517	1.01682	L1_Mus3
71844	chr7	142833213	142833328	116	2.81012	5.66921	3.51355	68	82	-	CCCAGCAGAGGGTGC	5.99568	2.80967	L1_Mus3
71845	chr7	142850761	142851141	381	43.1226	133.507	130.193	93	107	-	ACCAGAGGGAGGCAA	4.39254	1.53462
71845	chr7	142850761	142851141	381	43.1226	133.507	130.193	96	110	-	AACACCAGAGGGAGG	4.8729	1.91364
71845	chr7	142850761	142851141	381	43.1226	133.507	130.193	264	278	-	AACAGGAGAGGGGGC	4.48413	1.6073
71846	chr7	142894656	142895004	349	68.5976	261.257	255.627	200	214	+	ACCAGCAGGTGGCAT	6.55596	3.23958
71847	chr7	142919090	142919628	539	77.7127	250.445	245.104	33	47	+	GCCAGGATGGGGGTC	3.27654	0.787812
71847	chr7	142919090	142919628	539	77.7127	250.445	245.104	317	331	-	GCCACGCGAGGGAGC	4.2993	1.4828
71847	chr7	142919090	142919628	539	77.7127	250.445	245.104	360	374	-	GCCACATGGGGGCAC	5.81816	2.66555
71848	chr7	142957815	142958023	209	9.12523	29.8695	27.3254	166	180	-	AAAAGAAGAGGGGAC	3.7167	1.05998
71849	chr7	142969217	142969391	175	6.71023	11.8505	9.5204	17	31	+	GGCAGAAGAGCGCGA	3.89963	1.1798
71849	chr7	142969217	142969391	175	6.71023	11.8505	9.5204	69	83	-	GCCAGGGGGAGGGAC	3.63451	1.00436
71849	chr7	142969217	142969391	175	6.71023	11.8505	9.5204	72	86	-	TCCGCCAGGGGGAGG	4.64589	1.73518
71850	chr7	143002756	143003028	273	27.5494	87.3163	84.369	107	121	-	CCCAGTAGAGGGCAG	6.47237	3.17134
71851	chr7	143007870	143008352	483	50.446	185.721	181.765	185	199	+	CCCAGATGGAGGCCC	3.58838	0.974694
71851	chr7	143007870	143008352	483	50.446	185.721	181.765	296	310	+	GCACGCAGAAGGCAG	3.43652	0.879426
71851	chr7	143007870	143008352	483	50.446	185.721	181.765	342	356	+	GCCACCAGGGGGCAC	7.47496	3.94692
71852	chr7	143044850	143045171	322	44.6384	147.47	144.015	155	169	+	GCCAGAAGAGGGCAT	8.54516	4.56067	B3
71853	chr7	143053109	143053226	118	4.27479	5.46898	3.32496	55	69	-	GCCCACAGGTGGCGC	4.38934	1.53313
71853	chr7	143053109	143053226	118	4.27479	5.46898	3.32496	57	71	+	GCCACCTGTGGGCTC	3.70333	1.0511
71853	chr7	143053109	143053226	118	4.27479	5.46898	3.32496	102	116	+	GCCAGCGGGTTGAGG	3.27084	0.782516
71854	chr7	143068395	143068518	124	4.83	7.06773	4.85505	24	38	+	GACGCCAGGGGCAAC	3.26761	0.782516
71854	chr7	143068395	143068518	124	4.83	7.06773	4.85505	106	120	+	GCCACTAGAGGAGAG	4.2993	1.4828
71855	chr7	143072976	143073408	433	36.7257	138.536	135.174	130	144	+	ACCAGAAGGATGCCC	3.61798	0.9914
71855	chr7	143072976	143073408	433	36.7257	138.536	135.174	304	318	+	TCCACAAGGGGGAGC	6.01233	2.82391
71856	chr7	143073662	143073777	116	3.55608	3.56832	1.55695	25	39	+	GGCACTAGATGGTCT	3.52288	0.931814
71857	chr7	143086347	143086915	569	64.7554	204.374	200.091	166	180	-	GCCACCAGGGAGCAG	5.61618	2.50864
71857	chr7	143086347	143086915	569	64.7554	204.374	200.091	178	192	+	GGCAGTAAAGGGGAC	3.43771	0.879426
71857	chr7	143086347	143086915	569	64.7554	204.374	200.091	277	291	+	CCCAGGAGGTAGCTG	3.61083	0.987163
71857	chr7	143086347	143086915	569	64.7554	204.374	200.091	518	532	-	CTCAGCAGAGGACAG	3.96257	1.22621
71858	chr7	143087119	143087898	780	36.3136	148.478	145.013	48	62	+	TCAGGCAGAGGGAGG	3.65956	1.02273
71858	chr7	143087119	143087898	780	36.3136	148.478	145.013	51	65	+	GGCAGAGGGAGGCTG	3.3098	0.806875
71858	chr7	143087119	143087898	780	36.3136	148.478	145.013	110	124	+	AACAGCTGGGGCCAG	3.40671	0.860121
71858	chr7	143087119	143087898	780	36.3136	148.478	145.013	223	237	+	ACCACAGGGTGGGGG	4.09313	1.32148
71858	chr7	143087119	143087898	780	36.3136	148.478	145.013	389	403	-	CCCACCAGGTGGCAG	5.54821	2.45223
71858	chr7	143087119	143087898	780	36.3136	148.478	145.013	391	405	+	GCCACCTGGTGGGAA	3.70333	1.0511
71859	chr7	143094740	143095494	755	53.9101	204.692	200.406	168	182	+	GCCACCAGAGGGCGC	7.77211	4.19314
71859	chr7	143094740	143095494	755	53.9101	204.692	200.406	631	645	-	AGCAGCAGATGAAGG	3.4168	0.866461
71859	chr7	143094740	143095494	755	53.9101	204.692	200.406	655	669	-	TCCAAAAGATGGAGG	4.56225	1.66756
71860	chr7	143108096	143108345	250	2.94296	3.6463	1.62922	167	181	+	AACAGGAGAGGGAGC	4.79588	1.85387
71860	chr7	143108096	143108345	250	2.94296	3.6463	1.62922	202	216	-	GCCACCTGGTAGCAG	3.87615	1.16494
71860	chr7	143108096	143108345	250	2.94296	3.6463	1.62922	204	218	+	GCTACCAGGTGGCTC	3.9914	1.24565
71860	chr7	143108096	143108345	250	2.94296	3.6463	1.62922	234	248	+	GCCTGAGAGGGGCAG	3.52288	0.931814
71861	chr7	143110920	143111131	212	5.83484	10.1096	7.81499	59	73	-	GCCACCAGAGGGCTC	6.56703	3.24872
71862	chr7	143114628	143115130	503	54.329	207.729	203.384	327	341	+	GCCTGCAGAGTCCAG	3.47886	0.90309	B3
71862	chr7	143114628	143115130	503	54.329	207.729	203.384	337	351	+	TCCAGAAGAGGGTGC	6.35556	3.07935	B3
71863	chr7	143116653	143117190	538	10.8556	22.3677	19.8943	99	113	+	GCCACAAGGGACCAC	4.69897	1.77728
71863	chr7	143116653	143117190	538	10.8556	22.3677	19.8943	298	312	+	CCCAGGAGAGGAGAA	3.43297	0.876148
71863	chr7	143116653	143117190	538	10.8556	22.3677	19.8943	331	345	-	CCCAGTAGAGGGAGC	5.91009	2.73993
71863	chr7	143116653	143117190	538	10.8556	22.3677	19.8943	464	478	-	GCCAGAGGAAGTCTT	3.41117	0.863279	B1_Mur1
71864	chr7	143138822	143139324	503	36.4771	150.435	146.947	164	178	-	GACAGCAGAGGGCAC	6.30277	3.04769
71865	chr7	143151210	143151540	331	30.8466	82.538	79.6234	49	63	+	GCCAGCAGTGTGCCT	3.32514	0.815309
71865	chr7	143151210	143151540	331	30.8466	82.538	79.6234	58	72	-	CCCAGAGGTAGGCAC	3.3536	0.829738
71865	chr7	143151210	143151540	331	30.8466	82.538	79.6234	154	168	+	GTCACTAGAGGGCGA	5.14327	2.12901
71866	chr7	143152329	143152682	354	35.4007	116.209	113.045	102	116	-	ACCAGGAAAGGGAGC	4.26122	1.451
71866	chr7	143152329	143152682	354	35.4007	116.209	113.045	115	129	-	GGCAGCAGAAGCCAC	3.93181	1.20343
71866	chr7	143152329	143152682	354	35.4007	116.209	113.045	125	139	-	GCCTGAGGGAGGCAG	4.05257	1.29158
71866	chr7	143152329	143152682	354	35.4007	116.209	113.045	161	175	-	GCCACAAGATGGCAA	6.20482	2.97062
71867	chr7	143153854	143154276	423	50.8309	175.381	171.583	138	152	-	GCCACCTGGTGTCTC	3.39903	0.853872
71867	chr7	143153854	143154276	423	50.8309	175.381	171.583	140	154	+	GACACCAGGTGGCGC	5.25806	2.2204
71867	chr7	143153854	143154276	423	50.8309	175.381	171.583	233	247	+	GCCCCACGGGGGCCC	3.4437	0.882729
71868	chr7	143376783	143377073	291	10.9339	38.0954	35.4856	51	65	+	AGCTGCAGAGGGTGA	3.83268	1.13608
71869	chr7	143445877	143446025	149	3.52543	5.77587	3.61607	65	79	+	GCCGGGAGGGGGAGG	4.85699	1.90309
71870	chr7	143463895	143464448	554	44.2194	174.458	170.672	183	197	-	GCCACCAGGGGGCAG	7.13549	3.67778
71871	chr7	143466128	143466798	671	45.2617	170.596	166.864	242	256	-	CCCAGCACGGGGTCC	3.34872	0.826814
71871	chr7	143466128	143466798	671	45.2617	170.596	166.864	368	382	-	ACCACCAGGGGGCAG	6.85387	3.47237
71871	chr7	143466128	143466798	671	45.2617	170.596	166.864	620	634	-	ACCAGCTAATGGCGA	3.32606	0.815309
71872	chr7	143470011	143470353	343	55.2044	177.865	174.028	147	161	-	GCCAGCAGGCGGCGC	5.61618	2.50864
71872	chr7	143470011	143470353	343	55.2044	177.865	174.028	238	252	-	CAGAGAAGGGGGCAG	3.61979	0.995679
71873	chr7	143476720	143476984	265	20.955	76.1276	73.2579	152	166	+	CCCACAAGGTGGCAG	5.6925	2.56384
71874	chr7	143480297	143481154	858	47.9117	156.127	152.578	389	403	+	GCCAAGAGGGAGTTC	3.34008	0.823909
71874	chr7	143480297	143481154	858	47.9117	156.127	152.578	400	414	-	GCCCCCTGGTGGAAC	3.3851	0.847712
71874	chr7	143480297	143481154	858	47.9117	156.127	152.578	402	416	+	TCCACCAGGGGGCGC	6.74232	3.38616
71874	chr7	143480297	143481154	858	47.9117	156.127	152.578	738	752	-	GCCAGATGAGGCGCC	3.30103	0.801343
71874	chr7	143480297	143481154	858	47.9117	156.127	152.578	765	779	+	TCCTGGAGAGAGCTT	3.58838	0.974694
71875	chr7	143501185	143501402	218	6.89417	15.8988	13.5034	114	128	+	ACCAGAAGAGGGCAT	7.89279	4.29073	B2_Mm2
71875	chr7	143501185	143501402	218	6.89417	15.8988	13.5034	156	170	-	ACCACATGGTGGCTC	4.35754	1.53018	B2_Mm2
71876	chr7	143505901	143506432	532	66.697	225.819	221.092	71	85	+	TAGAGGAGGGGGCGG	3.27246	0.785156	B3
71876	chr7	143505901	143506432	532	66.697	225.819	221.092	148	162	-	GCCGGAAGAGGGTGC	5.78252	2.63827	B3
71876	chr7	143505901	143506432	532	66.697	225.819	221.092	158	172	-	GCCCGAGGAGGCCGG	3.74473	1.07831	B3
71876	chr7	143505901	143506432	532	66.697	225.819	221.092	339	353	-	AGCAGTAGGTAGAGC	3.53611	0.939302	ID
71877	chr7	143506736	143507249	514	62.5448	187.422	183.437	177	191	-	GCCAGAAGAGGGCAT	8.54516	4.56067	B3
71877	chr7	143506736	143507249	514	62.5448	187.422	183.437	346	360	+	GCCATAAGAGGATGT	3.79048	1.10902	B3
71877	chr7	143506736	143507249	514	62.5448	187.422	183.437	481	495	+	ACCAGAAGAGGGTGT	6.63827	3.30277	B2_Mm2
71878	chr7	143508456	143508589	134	2.86122	7.87137	5.63304	101	115	-	GACTGTAGGCGGCAG	3.37161	0.838632
71879	chr7	143544182	143544739	558	55.2657	186.89	182.919	364	378	+	ACCCAAAGAGGCCAG	3.6968	1.04672	B3
71879	chr7	143544182	143544739	558	55.2657	186.89	182.919	374	388	+	GCCAGAGGAGGGCAC	6.49485	3.18842	B3
71880	chr7	143584009	143584414	406	38.5276	162.916	159.283	135	149	+	GCCAGCAGGGGGTGC	6.70115	3.3536
71880	chr7	143584009	143584414	406	38.5276	162.916	159.283	152	166	+	GCCAGAAGGGGAAGG	5.06854	2.06905
71880	chr7	143584009	143584414	406	38.5276	162.916	159.283	285	299	-	GCCAGCAGTTGAAGG	3.31247	0.806875
71880	chr7	143584009	143584414	406	38.5276	162.916	159.283	380	394	+	AGTAGAAGAGGGAGG	3.63827	1.00612
71881	chr7	143601594	143602009	416	28.2068	99.3821	96.3494	277	291	+	GCCTGAGGAGGCCAG	4.02273	1.27003	B3
71881	chr7	143601594	143602009	416	28.2068	99.3821	96.3494	287	301	+	GCCAGAAGAGGGCAA	7.35655	3.84771	B3
71882	chr7	143612242	143612568	327	55.7835	180.689	176.809	158	172	+	CCCTGTGGAGGCCAG	3.29585	0.798603	B3
71882	chr7	143612242	143612568	327	55.7835	180.689	176.809	168	182	+	GCCAGAAGAGGGCTC	7.12263	3.66756	B3
71883	chr7	143659443	143659665	223	18.6865	67.8679	65.0519	24	38	-	GCCAGTGGAGGCACC	3.42366	0.869666	L1Md_T
71883	chr7	143659443	143659665	223	18.6865	67.8679	65.0519	116	130	-	CCCTGCAGTGGGAGC	3.73993	1.07469	RMER1B
71883	chr7	143659443	143659665	223	18.6865	67.8679	65.0519	121	135	+	CACTGCAGGGGGCGC	4.50169	1.6216	RMER1B
71884	chr7	143694516	143694652	137	5.2115	10.9033	8.5912	80	94	-	CCCTGCAGGTGGCAG	4.84164	1.88941
71885	chr7	143696002	143696540	539	53.3957	146.207	142.766	109	123	+	GCCACTAGGGGTTGG	4.55129	1.65758	ORR1C1
71885	chr7	143696002	143696540	539	53.3957	146.207	142.766	374	388	-	GCCAGAAGATGGCAT	7.1831	3.71897	B3
71885	chr7	143696002	143696540	539	53.3957	146.207	142.766	384	398	-	ACCTACAGAGGCCAG	3.89963	1.1798	B3
71886	chr7	143706644	143707104	461	81.3164	271.846	265.914	44	58	-	GCCACCAGATGACAA	4.55284	1.65956
71886	chr7	143706644	143707104	461	81.3164	271.846	265.914	204	218	+	ACCACCAGGAGGCAC	5.72125	2.58503
71886	chr7	143706644	143707104	461	81.3164	271.846	265.914	235	249	-	TCCTGCAGATAGCTT	3.57349	0.962574
71886	chr7	143706644	143707104	461	81.3164	271.846	265.914	295	309	+	TCCAGCAGGGGGTGC	6.02687	2.83565
71887	chr7	143726408	143726616	209	14.4696	53.9232	51.2016	185	199	+	GTCCCCAGGGAGCAG	3.37059	0.838632
71888	chr7	143748256	143748841	586	61.6864	208.997	204.623	139	153	+	GCCACTGGGAGGTGG	3.75203	1.08302
71888	chr7	143748256	143748841	586	61.6864	208.997	204.623	178	192	-	CCTAGCGGGGGGCGG	3.64397	1.01055	GC_rich
71888	chr7	143748256	143748841	586	61.6864	208.997	204.623	184	198	+	CCCGCTAGGAGGTGG	3.41341	0.863279	GC_rich
71888	chr7	143748256	143748841	586	61.6864	208.997	204.623	187	201	+	GCTAGGAGGTGGGGC	3.57187	0.962574	GC_rich
71888	chr7	143748256	143748841	586	61.6864	208.997	204.623	276	290	+	GCCAGATGGTGGAGC	4.82681	1.87943
71889	chr7	143754017	143754558	542	52.6259	191.921	187.862	176	190	-	TCCACTAGGTGGCAG	5.50446	2.41908
71890	chr7	143758153	143758281	129	4.50982	9.8482	7.56085	68	82	+	GCCACTAGGGGAAGG	4.52578	1.63827
71890	chr7	143758153	143758281	129	4.50982	9.8482	7.56085	85	99	+	TTCTGCAGATGGGGG	3.2815	0.790485
71890	chr7	143758153	143758281	129	4.50982	9.8482	7.56085	88	102	+	TGCAGATGGGGGCTT	3.67572	1.03292
71891	chr7	143763852	143764570	719	44.979	123.862	120.635	71	85	-	GCAAGCAGGGGGCCC	4.70333	1.77989
71891	chr7	143763852	143764570	719	44.979	123.862	120.635	192	206	-	GCCACAAGGTGGAGC	5.95078	2.77728
71891	chr7	143763852	143764570	719	44.979	123.862	120.635	390	404	+	GGCAGAAGGAGGTAG	4.13253	1.35164
71892	chr7	143785020	143785431	412	38.0031	114.57	111.419	124	138	+	ACCACAGGGTGACAG	3.74473	1.07831
71892	chr7	143785020	143785431	412	38.0031	114.57	111.419	192	206	-	CCCAACAGGTGGCGC	5.02365	2.03527
71892	chr7	143785020	143785431	412	38.0031	114.57	111.419	306	320	+	GCCAGCAAGGGGTGC	4.69037	1.77211	LTR50
71893	chr7	143793107	143793597	491	24.896	85.1149	82.1843	76	90	+	CACAGAAGAGGTTGC	3.77989	1.10073
71893	chr7	143793107	143793597	491	24.896	85.1149	82.1843	166	180	+	ACCACAAGAGGGCAC	7.56864	4.01773
71893	chr7	143793107	143793597	491	24.896	85.1149	82.1843	422	436	-	AGCAGAAGAGAGCAG	4.7122	1.78781
71894	chr7	143805606	143805797	192	6.4718	13.2927	10.9371	68	82	-	GCCACTAGGTGCAGA	3.90658	1.18509
71895	chr7	143808626	143809191	566	39.5938	167.478	163.788	64	78	-	GCCAGCATGTGGAAC	4.05601	1.29414
71895	chr7	143808626	143809191	566	39.5938	167.478	163.788	303	317	+	CCCAGCAGGGGCTAT	4.43652	1.56864
71895	chr7	143808626	143809191	566	39.5938	167.478	163.788	411	425	+	TCCTGCAGAGGCCAG	4.46218	1.58838	B3A
71895	chr7	143808626	143809191	566	39.5938	167.478	163.788	421	435	+	GCCAGAAGAGAGCAG	6.22695	2.9914	B3A
71896	chr7	143829385	143829893	509	52.7111	175.818	172.012	238	252	+	GCCAGGAGAGGGCGA	6.44855	3.15243
71897	chr7	143844034	143844156	123	3.57652	6.17439	4.00075	13	27	-	ACCAGAAGAGGGCAT	7.89279	4.29073	B2_Mm2
71898	chr7	143900430	143900890	461	14.8238	49.7701	47.0758	74	88	-	TCAGCAAGGGAGCAC	3.2636	0.779892
71898	chr7	143900430	143900890	461	14.8238	49.7701	47.0758	352	366	+	ACCAGTAGATGTCAT	5.00043	2.01637
71899	chr7	143907397	143907961	565	48.6884	187.986	183.993	83	97	-	ACCAGAAGGCAGGGT	3.52143	0.928118	RMER21B
71899	chr7	143907397	143907961	565	48.6884	187.986	183.993	206	220	-	ACCAGGGGGAGCCAT	3.26043	0.777284
71899	chr7	143907397	143907961	565	48.6884	187.986	183.993	209	223	-	TCCACCAGGGGGAGC	5.85387	2.69897
71899	chr7	143907397	143907961	565	48.6884	187.986	183.993	314	328	-	GCCAGTAGTTGGAAG	4.22621	1.42597
71899	chr7	143907397	143907961	565	48.6884	187.986	183.993	465	479	-	GCCTGGACAGGGTGG	3.39794	0.853872	MER20
71899	chr7	143907397	143907961	565	48.6884	187.986	183.993	538	552	-	CCCACTAGATGTGAG	3.46092	0.89279	MER20
71900	chr7	143915819	143916246	428	17.5658	51.7256	49.0192	150	164	+	TCCCACAGAGGCCAG	3.36251	0.835647	B3
71900	chr7	143915819	143916246	428	17.5658	51.7256	49.0192	160	174	+	GCCAGAAGAGGGCAC	9.01592	4.56067	B3
71900	chr7	143915819	143916246	428	17.5658	51.7256	49.0192	263	277	-	AGCAAGAGAGAGCAC	3.51004	0.920819	B3
71901	chr7	143947176	143947348	173	6.49905	21.0644	18.6046	75	89	-	ACCAGTTGGGGGCGC	5.58503	2.48413	ORR1E
71901	chr7	143947176	143947348	173	6.49905	21.0644	18.6046	111	125	+	GCCTGTGGGGGACAT	3.61083	0.987163	RLTR34C_MM
71902	chr7	143951213	143951491	279	15.2905	58.3617	55.6091	107	121	+	TGCTGCAGGGGGCAG	4.37779	1.53018
71902	chr7	143951213	143951491	279	15.2905	58.3617	55.6091	186	200	+	GCTGCTAGAGGGTGC	3.60033	0.982967
71902	chr7	143951213	143951491	279	15.2905	58.3617	55.6091	198	212	+	TGCTGCAGAAGGCAG	3.60906	0.987163
71903	chr7	143963677	143964150	474	25.8429	93.5997	90.6093	130	144	+	AGCCCAAGGGGGCTC	3.80134	1.1152
71903	chr7	143963677	143964150	474	25.8429	93.5997	90.6093	316	330	+	GCCTGTAGAGGCCAG	4.75696	1.82102	B3
71903	chr7	143963677	143964150	474	25.8429	93.5997	90.6093	326	340	+	GCCAGAAGAGGGCGT	8.82681	4.56067	B3
71904	chr7	143964793	143965002	210	8.20896	24.6314	22.1355	109	123	+	TCCAGAAGAGGGCAT	7.27491	3.79317	B3A
71905	chr7	143978652	143979349	698	76.1901	277.623	271.526	216	230	+	GCCGCCAGGGGGCGC	6.13077	2.91364
71905	chr7	143978652	143979349	698	76.1901	277.623	271.526	326	340	-	GCCAGCTGCGGCCAG	3.31695	0.809668
71905	chr7	143978652	143979349	698	76.1901	277.623	271.526	397	411	-	CCTACTAGGGAGCGT	3.39147	0.850781
71905	chr7	143978652	143979349	698	76.1901	277.623	271.526	453	467	-	AGCAGCGGCGGGCAG	3.31426	0.809668
71905	chr7	143978652	143979349	698	76.1901	277.623	271.526	589	603	-	GCCCAGAGAAGGCGC	3.63264	1.00305
71906	chr7	143991282	143991438	157	4.7721	11.8754	9.54373	58	72	+	ACCACCAGGGGGCAA	6.36754	3.08991	RMER1A
71907	chr7	144026485	144026777	293	35.0329	136.932	133.586	106	120	-	GCCAGAAGAGGGCAT	8.54516	4.56067	B3A
71907	chr7	144026485	144026777	293	35.0329	136.932	133.586	116	130	-	ACCCGTGGAGGCCAG	3.35164	0.829738	B3A
71907	chr7	144026485	144026777	293	35.0329	136.932	133.586	133	147	-	GCCACAGGAGTGCAG	4.17522	1.38722	B3A
71908	chr7	144038861	144038976	116	3.4539	7.68343	5.45581	68	82	+	CCCGGGAGGTGGCAG	4.33536	1.51286
71909	chr7	144052249	144052425	177	5.4329	10.6759	8.3708	62	76	-	CCCACACGGTGGCGT	4.20971	1.41341
71909	chr7	144052249	144052425	177	5.4329	10.6759	8.3708	151	165	+	GCCAGCAATGGGCGT	4.04383	1.28567
71910	chr7	144055365	144056376	1012	50.5209	185.796	181.84	518	532	+	GCCAGGAGATGGCAC	6.39903	3.11407	Lx8
71911	chr7	144056849	144057285	437	15.1099	49.3878	46.6967	44	58	-	ACCTAAAGAGGTCCC	3.41454	0.863279
71911	chr7	144056849	144057285	437	15.1099	49.3878	46.6967	272	286	-	CCCCCAAGAGGCCTC	3.51999	0.928118
71911	chr7	144056849	144057285	437	15.1099	49.3878	46.6967	275	289	+	GCCTCTTGGGGGGGG	3.57187	0.962574
71911	chr7	144056849	144057285	437	15.1099	49.3878	46.6967	313	327	+	TGCAGAGGAGGCCAG	3.4318	0.876148
71911	chr7	144056849	144057285	437	15.1099	49.3878	46.6967	327	341	-	TCCACTAGGAGGCAC	5.1707	2.15058
71912	chr7	144072186	144072679	494	29.1129	129.822	126.542	239	253	-	ACCACTAGAGGGCAG	6.767	3.4023
71912	chr7	144072186	144072679	494	29.1129	129.822	126.542	458	472	+	CCCAGCAGAGTGTTT	3.5544	0.950782	MIRb
71913	chr7	144073295	144073646	352	7.22798	12.0679	9.73362	9	23	+	GCCAGAAGAGGGTGT	6.8962	3.50307	B3A
71913	chr7	144073295	144073646	352	7.22798	12.0679	9.73362	215	229	+	ACCAGAAGAGGGCAC	8.27327	4.38091	B3
71914	chr7	144074518	144075132	615	41.6375	162.718	159.089	100	114	-	TCCACATGGTGGCTC	4.08249	1.31426	B3
71914	chr7	144074518	144075132	615	41.6375	162.718	159.089	359	373	+	CCCAGCAGGTGGCAG	5.83565	2.68194	MER91B
71915	chr7	144078639	144079185	547	33.2105	92.9771	89.9901	215	229	-	GCCAGCAGAGGGCAT	8.07007	4.29073	B3
71915	chr7	144078639	144079185	547	33.2105	92.9771	89.9901	225	239	-	ACCTGATGAGGCCAG	3.75945	1.08831	B3
71915	chr7	144078639	144079185	547	33.2105	92.9771	89.9901	465	479	-	GACACTGGATGGCTG	3.38828	0.847712
71915	chr7	144078639	144079185	547	33.2105	92.9771	89.9901	519	533	+	ACCAGCAGGGATTAA	3.51145	0.924453
71916	chr7	144081281	144081915	635	18.7682	36.593	33.9941	64	78	+	GCCAGTAGAGGGTGC	6.61439	3.28567
71916	chr7	144081281	144081915	635	18.7682	36.593	33.9941	113	127	+	GGCAACAGGGGGTGC	4.29414	1.47886
71916	chr7	144081281	144081915	635	18.7682	36.593	33.9941	162	176	+	GCCAGCAGGGGGTGC	6.70115	3.3536
71916	chr7	144081281	144081915	635	18.7682	36.593	33.9941	211	225	+	GTCAGCAGGGGGTGC	5.23732	2.20551
71916	chr7	144081281	144081915	635	18.7682	36.593	33.9941	248	262	+	GCCAGCAGAGGGTGC	6.8729	3.48545
71916	chr7	144081281	144081915	635	18.7682	36.593	33.9941	285	299	+	GCCAGCAGAGGGTGC	6.8729	3.48545
71916	chr7	144081281	144081915	635	18.7682	36.593	33.9941	322	336	+	GTCAGCAGGGGGTGC	5.23732	2.20551
71916	chr7	144081281	144081915	635	18.7682	36.593	33.9941	357	371	+	GCCAGCAGGGGGTGC	6.70115	3.3536
71916	chr7	144081281	144081915	635	18.7682	36.593	33.9941	406	420	+	GCCAGCAGAGAGCAC	6.33068	3.06651
71916	chr7	144081281	144081915	635	18.7682	36.593	33.9941	443	457	+	GCCAGCAGGGGGCAT	7.74715	4.17005
71916	chr7	144081281	144081915	635	18.7682	36.593	33.9941	480	494	+	ACCAGCAGGAGCACC	3.39686	0.853872
71917	chr7	144086841	144086956	116	3.3449	4.31618	2.23894	1	15	+	TCCACCTGGTGGCCT	3.70997	1.05552
71918	chr7	144091050	144091912	863	28.2988	102.787	99.7283	116	130	+	GACAGAGGAAGGCGG	4	1.25181	B1_Mus1
71918	chr7	144091050	144091912	863	28.2988	102.787	99.7283	287	301	+	ACCCATAGAGGCCAG	3.46218	0.89279	B3A
71918	chr7	144091050	144091912	863	28.2988	102.787	99.7283	297	311	+	GCCAGAAGAGGGTGT	6.8962	3.50307	B3A
71918	chr7	144091050	144091912	863	28.2988	102.787	99.7283	371	385	-	TCCTGCAGAGGACCC	3.70997	1.05651	B3A
71919	chr7	144097267	144097648	382	47.05	158.222	154.644	202	216	+	AGCACTAGGGGGCGG	5.20066	2.17587
71920	chr7	144158867	144159025	159	3.8933	12.4538	10.1127	89	103	-	GCCCGTAGGTGGCCT	4.14691	1.36351
71921	chr7	144180668	144181288	621	61.9623	223.14	218.47	114	128	+	GCCATCAGAGAGATT	3.41794	0.866461
71921	chr7	144180668	144181288	621	61.9623	223.14	218.47	181	195	+	GGCAGTAGGGGATGG	3.64975	1.01412
71921	chr7	144180668	144181288	621	61.9623	223.14	218.47	419	433	-	GCCACTAGAGGGCGC	7.4023	3.88941
71922	chr7	144207556	144208340	785	45.432	180.627	176.75	240	254	-	GCCTGCATGGAGCAT	3.32057	0.812479
71922	chr7	144207556	144208340	785	45.432	180.627	176.75	447	461	+	TCCAAACGGGGCCGC	3.32057	0.812479
71922	chr7	144207556	144208340	785	45.432	180.627	176.75	561	575	-	GCCTGGAGGGGGAGC	5.07883	2.07779
71922	chr7	144207556	144208340	785	45.432	180.627	176.75	603	617	-	GCCAGTAGGGGGTAG	6.12436	2.91009
71922	chr7	144207556	144208340	785	45.432	180.627	176.75	616	630	+	GCCAACAGAGGCTGC	4.37572	1.53018
71923	chr7	144208694	144209073	380	5.39544	15.8988	13.5034	52	66	+	TCCACCACATGGGGC	3.49894	0.91364
71923	chr7	144208694	144209073	380	5.39544	15.8988	13.5034	242	256	-	GACAGAAGGGGGCCT	5.09637	2.09259
71924	chr7	144216992	144217756	765	62.6504	180.387	176.517	295	309	-	TCCTAAGGAGGGAGG	3.33724	0.821023
71924	chr7	144216992	144217756	765	62.6504	180.387	176.517	372	386	-	GCGAGAAGGGGGACA	3.50724	0.920819
71924	chr7	144216992	144217756	765	62.6504	180.387	176.517	385	399	+	GCCACTAGATGGCAG	6.25337	3.01368
71924	chr7	144216992	144217756	765	62.6504	180.387	176.517	636	650	-	TCCAGAAGAGATGAA	3.29757	0.798603
71924	chr7	144216992	144217756	765	62.6504	180.387	176.517	747	761	+	ACCTGCATGGGGAGC	3.64397	1.01055
71925	chr7	144234859	144235120	262	18.4923	68.9788	66.156	106	120	-	CCCAGCAGGGGATGA	3.94692	1.21538
71925	chr7	144234859	144235120	262	18.4923	68.9788	66.156	147	161	-	ACAGCTAGATGGCAG	3.63451	1.00436
71925	chr7	144234859	144235120	262	18.4923	68.9788	66.156	201	215	+	TCCACAAGAGACAGA	3.41005	0.863279
71926	chr7	144248967	144249511	545	38.3062	133.843	130.525	11	25	-	ACCACTGGAGGGTCA	3.51286	0.924453
71926	chr7	144248967	144249511	545	38.3062	133.843	130.525	254	268	-	GCCCCCAGGGGGCAG	5.41567	2.34582
71926	chr7	144248967	144249511	545	38.3062	133.843	130.525	256	270	+	GCCCCCTGGGGGCAT	4.24949	1.4437
71927	chr7	144251331	144251540	210	5.06503	11.7714	9.44205	46	60	-	GCTAGCAGAGTGCAA	3.49349	0.91364
71927	chr7	144251331	144251540	210	5.06503	11.7714	9.44205	62	76	+	ACCTCCAGGAGGCAC	4.74715	1.81531
71927	chr7	144251331	144251540	210	5.06503	11.7714	9.44205	118	132	+	CCAAGCAGATGGAGG	3.86012	1.15366
71928	chr7	144251892	144252170	279	13.7236	43.332	40.6834	118	132	+	TCCACAAGGGGGCCT	5.52288	2.43297
71929	chr7	144362436	144362566	131	3.63443	8.95007	6.68388	35	49	-	GCCGGAAGAGGGCAT	6.59176	3.27084	B3A
71929	chr7	144362436	144362566	131	3.63443	8.95007	6.68388	45	59	-	GCCTGTGGAGGCCGG	3.8041	1.11634	B3A
71930	chr7	144366801	144367296	496	22.917	102.423	99.368	123	137	-	CCCAGAAGGGGGCGT	6.92082	3.5157	B3A
71930	chr7	144366801	144367296	496	22.917	102.423	99.368	349	363	+	GCCAGGTGATGGCTT	4.16304	1.37675
71931	chr7	144387585	144388010	426	24.5349	99.854	96.8163	150	164	-	TCCAGAAGAGGGCGC	7.51428	3.98297	B3
71932	chr7	144414678	144415002	325	10.9714	35.4431	32.8532	123	137	-	TGCTCTAGGGGGAGA	3.2668	0.782516
71933	chr7	144415644	144416418	775	41.6	145.777	142.341	28	42	+	ACCAGGAGTGGACTC	3.28735	0.793174
71933	chr7	144415644	144416418	775	41.6	145.777	142.341	292	306	-	TGCTCTAGGGGGAGA	3.2668	0.782516
71933	chr7	144415644	144416418	775	41.6	145.777	142.341	360	374	-	GGCAGTAGAGTGTAC	3.62342	0.995679
71933	chr7	144415644	144416418	775	41.6	145.777	142.341	391	405	+	TCCACAAGGGGCAGA	4.20412	1.40894
71933	chr7	144415644	144416418	775	41.6	145.777	142.341	526	540	-	GACAGCAGGGGTGGC	3.91721	1.1945
71934	chr7	144425866	144426516	651	71.183	264.959	259.23	286	300	-	GCCACCAGGGGGCGC	7.52871	3.98716
71934	chr7	144425866	144426516	651	71.183	264.959	259.23	288	302	+	GCCCCCTGGTGGCAC	3.89279	1.17522
71934	chr7	144425866	144426516	651	71.183	264.959	259.23	573	587	+	GCCAGAGAGGGGAGT	3.81816	1.12494
71934	chr7	144425866	144426516	651	71.183	264.959	259.23	615	629	+	GCCTACTGATGGCAG	3.55752	0.954677
71935	chr7	144427504	144428091	588	22.4367	85.1647	82.2328	159	173	-	ACCAGTAGAGGGAGC	6.52288	3.21042
71935	chr7	144427504	144428091	588	22.4367	85.1647	82.2328	172	186	+	GTGAGAAGAGGGCTT	3.6968	1.04672
71935	chr7	144427504	144428091	588	22.4367	85.1647	82.2328	219	233	+	GACAGAGGAGGTCAG	3.81248	1.12263
71935	chr7	144427504	144428091	588	22.4367	85.1647	82.2328	294	308	+	GCCAGAACAGGACAG	4.12321	1.34486
71936	chr7	144449097	144449383	287	17.9269	51.063	48.3597	67	81	-	ACCACCATGTGGTGC	3.65561	1.01863	B2_Mm2
71936	chr7	144449097	144449383	287	17.9269	51.063	48.3597	69	83	+	ACCACATGGTGGTTC	3.7167	1.05948	B2_Mm2
71936	chr7	144449097	144449383	287	17.9269	51.063	48.3597	107	121	-	ACCAGAAGAGGGCAC	8.27327	4.38091	B2_Mm2
71937	chr7	144478934	144479049	116	4.19304	7.81015	5.57345	91	105	+	ACCAGCAGGAGGCTC	5.22185	2.19246
71938	chr7	144497046	144497162	117	6.12096	11.0466	8.73157	75	89	+	ACCAGAAGAGGGCAT	7.89279	4.29073	B2_Mm2
71939	chr7	144512288	144512491	204	6.34236	10.8188	8.51058	95	109	+	AACAAAAGGGGGCGG	4.81248	1.86646	MTC
71939	chr7	144512288	144512491	204	6.34236	10.8188	8.51058	134	148	+	AGCCACAGGGGGCAA	3.27572	0.787812	MTC
71939	chr7	144512288	144512491	204	6.34236	10.8188	8.51058	135	149	+	GCCACAGGGGGCAAT	4.00349	1.25649	MTC
71940	chr7	144527721	144527862	142	5.38862	12.501	10.1586	56	70	-	GCCAGGAGAGGGTGC	6.14086	2.92082	B3
71940	chr7	144527721	144527862	142	5.38862	12.501	10.1586	66	80	-	GCCCTCAGAGGCCAG	3.33724	0.821023	B3
71941	chr7	144549987	144550499	513	16.016	44.0517	41.3979	111	125	-	GCCAGAAGAGGGCAC	9.01592	4.56067	B2_Mm2
71941	chr7	144549987	144550499	513	16.016	44.0517	41.3979	290	304	+	CTCTGCAGGTGGCTG	3.27654	0.787812
71942	chr7	144558663	144558839	177	5.27622	14.6766	12.2991	42	56	+	TCCACAAGACAGCTC	3.46092	0.89279	B3
71942	chr7	144558663	144558839	177	5.27622	14.6766	12.2991	70	84	+	TCCAGTTGGGGGCGC	5.23732	2.20551	B3
71942	chr7	144558663	144558839	177	5.27622	14.6766	12.2991	102	116	-	GCCAGAAGAGGGCAT	8.54516	4.56067	B3
71943	chr7	144581299	144581965	667	28.4759	102.084	99.0306	5	19	-	TCCAGTAAAGGGTCT	3.34294	0.823909
71943	chr7	144581299	144581965	667	28.4759	102.084	99.0306	97	111	+	ACCGGCAGTGGGAAG	3.89963	1.1798	ORR1F
71943	chr7	144581299	144581965	667	28.4759	102.084	99.0306	438	452	+	GCCAGGAAGGGCAGT	3.26922	0.782516
71944	chr7	144583572	144584347	776	28.2613	107.378	104.283	250	264	-	ACCAGCAGAGGGCCC	6.36452	3.08619	B3
71944	chr7	144583572	144584347	776	28.2613	107.378	104.283	260	274	-	CCCAGCAGAGACCAG	4.16115	1.37572	B3
71944	chr7	144583572	144584347	776	28.2613	107.378	104.283	505	519	+	CCCAGAAGCTGGAAA	3.62709	1	MT2A
71945	chr7	144585482	144585986	505	60.8451	230.87	226.023	13	27	+	GCCCCTGGATGGAGG	3.32975	0.815309
71945	chr7	144585482	144585986	505	60.8451	230.87	226.023	152	166	+	CCCTGAAGAGGAAGG	3.77469	1.09745
71945	chr7	144585482	144585986	505	60.8451	230.87	226.023	251	265	-	GTCTGAAGGGGACTC	3.36754	0.838632
71945	chr7	144585482	144585986	505	60.8451	230.87	226.023	346	360	+	GCCAGCAGAGGGCGG	7.91721	4.29073
71945	chr7	144585482	144585986	505	60.8451	230.87	226.023	349	363	+	AGCAGAGGGCGGCAG	3.28735	0.793174
71945	chr7	144585482	144585986	505	60.8451	230.87	226.023	366	380	+	ACCAACAGAAAGAGG	3.3851	0.847712
71946	chr7	144586937	144587816	880	35.1453	124.524	121.289	27	41	-	CCCACAAGGAGGTAA	4.08778	1.31695
71946	chr7	144586937	144587816	880	35.1453	124.524	121.289	94	108	-	CCCCCTAGATGGCAC	4.37986	1.53018
71946	chr7	144586937	144587816	880	35.1453	124.524	121.289	264	278	+	TTCAAAAGAGGGACC	3.4168	0.866461
71946	chr7	144586937	144587816	880	35.1453	124.524	121.289	537	551	+	AACAGTAGGGGGCAT	5.56543	2.46725
71947	chr7	144607949	144608192	244	25.8123	95.5478	92.5422	113	127	+	TCCTGCAGGGGGCGC	5.84466	2.69037
71947	chr7	144607949	144608192	244	25.8123	95.5478	92.5422	142	156	+	GCCAGGGGTGGGGGC	3.41454	0.863279
71947	chr7	144607949	144608192	244	25.8123	95.5478	92.5422	226	240	+	TCCTGAAAGAGGCGT	3.30539	0.8041
71948	chr7	144622700	144622912	213	11.6595	39.8783	37.2544	88	102	-	GTCAGAAGAGGGCAA	5.71444	2.5784	B3
71949	chr7	144667037	144667381	345	11.1826	22.8793	20.4008	111	125	+	GCCAGAAGAGGGCAT	8.54516	4.56067	B3
71950	chr7	144669956	144670208	253	19.9229	67.2719	64.4608	140	154	+	GCCAGAAGAGGGCAC	9.01592	4.56067	B3
71951	chr7	144696664	144697470	807	84.055	278.154	272.043	313	327	-	CCCACTAGGTGCTGT	3.65758	1.02
71951	chr7	144696664	144697470	807	84.055	278.154	272.043	354	368	-	GTCACAAGGGGCTGT	3.89963	1.1798
71951	chr7	144696664	144697470	807	84.055	278.154	272.043	489	503	+	ACCAGAAGGGGATCT	4	1.25181
71951	chr7	144696664	144697470	807	84.055	278.154	272.043	578	592	-	GCCACTAGGTGCTGT	4.17393	1.3851
71951	chr7	144696664	144697470	807	84.055	278.154	272.043	591	605	+	GCCAGAAGGGGAACT	4.2426	1.4389
71951	chr7	144696664	144697470	807	84.055	278.154	272.043	735	749	+	GCCAGAAAAGGTAAG	3.72354	1.065	B3A
71952	chr7	144698815	144698957	143	4.60179	13.7731	11.4101	50	64	+	GCCAGAAGAGGGCAT	8.54516	4.56067	B2_Mm2
71952	chr7	144698815	144698957	143	4.60179	13.7731	11.4101	88	102	-	ACCACATGGTGACTC	3.2636	0.779892	B2_Mm2
71953	chr7	144765538	144765681	144	4.87769	12.1551	9.81975	51	65	-	ACCAGAAAGGGGCAT	5.2644	2.22548	B3
71953	chr7	144765538	144765681	144	4.87769	12.1551	9.81975	61	75	-	GCCAATAGAGACCAG	3.73518	1.07314	B3
71954	chr7	144776117	144776448	332	65.0722	209.258	204.883	7	21	-	TCCAGAAGGGACCCC	3.6968	1.04769
71954	chr7	144776117	144776448	332	65.0722	209.258	204.883	142	156	-	ACCACCAGGGGGCAG	6.85387	3.47237
71955	chr7	144781179	144781718	540	44.9994	163.477	159.836	49	63	-	ACCTGTAGAGGGCAT	5.96658	2.78781
71955	chr7	144781179	144781718	540	44.9994	163.477	159.836	226	240	-	GCCACACCAGGGCTT	3.27819	0.787812
71955	chr7	144781179	144781718	540	44.9994	163.477	159.836	324	338	-	CCCACTGGAGGTCAT	3.83863	1.14026
71955	chr7	144781179	144781718	540	44.9994	163.477	159.836	327	341	+	ACCTCCAGTGGGCAG	4.26122	1.451
71956	chr7	144784907	144785024	118	5.06503	9.28013	7.00567	36	50	-	GGCACCAAAGGGCCT	3.35655	0.832683
71957	chr7	144789592	144790489	898	24.3374	111.296	108.172	358	372	+	CGCATGAGAGGGCAC	3.6073	0.987163
71957	chr7	144789592	144790489	898	24.3374	111.296	108.172	756	770	-	GAGGGCAGAGGGCAG	3.38828	0.847712
71957	chr7	144789592	144790489	898	24.3374	111.296	108.172	773	787	+	CCCCGCAGGTGTCGC	3.64207	1.00966
71957	chr7	144789592	144790489	898	24.3374	111.296	108.172	834	848	-	TCCAACTGGGGCCAT	3.35655	0.832683
71958	chr7	144791497	144791711	215	10.8828	21.6804	19.2141	27	41	-	GCCAGGAGGTGGTGG	5.14327	2.12901	B1_Mur4
71958	chr7	144791497	144791711	215	10.8828	21.6804	19.2141	104	118	+	ACCTACAGAGGCCAG	3.89963	1.1798	B3
71958	chr7	144791497	144791711	215	10.8828	21.6804	19.2141	114	128	+	GCCAGGAGAGGTCGT	5.44009	2.36754	B3
71959	chr7	144797660	144798104	445	8.04547	17.2518	14.8381	67	81	+	TCCACGAGGGGCTGG	3.86012	1.15366
71959	chr7	144797660	144798104	445	8.04547	17.2518	14.8381	150	164	+	TCCAGGATGGGGCTG	3.4908	0.910095
71960	chr7	144798449	144798761	313	44.3829	164.542	160.887	150	164	+	CCCTCCAGAAGGAAG	3.70997	1.05552
71960	chr7	144798449	144798761	313	44.3829	164.542	160.887	153	167	+	TCCAGAAGGAAGAGC	4.06148	1.29843
71960	chr7	144798449	144798761	313	44.3829	164.542	160.887	185	199	+	ACCACAAGATGGCAC	6.7122	3.36151
71960	chr7	144798449	144798761	313	44.3829	164.542	160.887	275	289	-	AGCAGCAGGAGGGGC	3.8962	1.17849
71961	chr7	144804932	144805158	227	8.26346	25.7964	23.2884	55	69	+	GACAGCAGATGCGGC	3.61083	0.987163
71961	chr7	144804932	144805158	227	8.26346	25.7964	23.2884	128	142	+	GACTCTAGAGGGAGA	3.75449	1.08407	PB1D10
71962	chr7	144846042	144846697	656	47.0772	171.588	167.841	315	329	+	TCCAGCAGGTGGCAG	6.01233	2.82391
71962	chr7	144846042	144846697	656	47.0772	171.588	167.841	358	372	+	GCTAGCTGGGGGTGT	3.49349	0.91364
71962	chr7	144846042	144846697	656	47.0772	171.588	167.841	560	574	+	ACCTCAAGGTGGTGG	4.46725	1.59176
71963	chr7	144851420	144851677	258	19.0101	55.4594	52.7261	128	142	-	AACAGCAGGTGGGGC	4.36151	1.53018
71963	chr7	144851420	144851677	258	19.0101	55.4594	52.7261	157	171	-	GACAGTAGAAGGTGT	4.10902	1.33348
71964	chr7	144861485	144861606	122	3.49818	5.57833	3.42923	67	81	-	ACCACCAGGGCCAGC	3.28567	0.793174
71965	chr7	144887507	144888210	704	43.579	160.615	157.01	2	16	-	CCCACCACGGGGCAG	4.34008	1.5157
71965	chr7	144887507	144888210	704	43.579	160.615	157.01	245	259	+	GTCAGCAGAGTGGAG	3.4437	0.882729	B3A
71965	chr7	144887507	144888210	704	43.579	160.615	157.01	362	376	-	GCCAGTAGAGGGTGT	6.45223	3.15552	B3A
71965	chr7	144887507	144888210	704	43.579	160.615	157.01	665	679	-	CCCAGAAAAGGCCAA	3.50307	0.917215
71965	chr7	144887507	144888210	704	43.579	160.615	157.01	677	691	-	GCAAGGAGAGGGCCC	4.32883	1.50724
71965	chr7	144887507	144888210	704	43.579	160.615	157.01	681	695	-	GCCAGCAAGGAGAGG	3.65956	1.02136
71966	chr7	144890524	144890950	427	32.5531	109.956	106.841	58	72	+	ACCATCAGGAGCCAG	3.30364	0.8041
71966	chr7	144890524	144890950	427	32.5531	109.956	106.841	328	342	+	ACCAGAAGAGGGCAC	8.27327	4.38091	B2_Mm2
71967	chr7	144892449	144892635	187	6.06305	12.0249	9.69182	153	167	+	TCCAGTTGAGGGCAA	4.76195	1.82681
71968	chr7	144894333	144895195	863	37.5977	128.173	124.907	23	37	+	GCATCCAGAGGCCGC	3.5986	0.978811
71968	chr7	144894333	144895195	863	37.5977	128.173	124.907	91	105	-	GCAAGCAGGGGGCGC	5.7122	2.5784
71968	chr7	144894333	144895195	863	37.5977	128.173	124.907	694	708	-	GTCACTGGGGGCCGC	3.47496	0.90309
71968	chr7	144894333	144895195	863	37.5977	128.173	124.907	765	779	+	CCCTGAGAAGGGCGC	3.31695	0.809668
71969	chr7	144895725	144896262	538	17.6544	60.0259	57.2634	120	134	+	GACCCAAGAGGGGAT	3.74473	1.07831
71969	chr7	144895725	144896262	538	17.6544	60.0259	57.2634	229	243	+	GCAGGCAGAGGACGT	3.55284	0.950782
71969	chr7	144895725	144896262	538	17.6544	60.0259	57.2634	290	304	-	CGCACTAGGTGGCGC	4.41567	1.55284
71970	chr7	144905299	144905831	533	42.3766	149.801	146.322	54	68	+	CCAACAAGAGGGCTC	4.31605	1.49621	RSINE1
71970	chr7	144905299	144905831	533	42.3766	149.801	146.322	405	419	-	GCCAGTAGAGGCTCT	4.1343	1.35262	B3
71970	chr7	144905299	144905831	533	42.3766	149.801	146.322	415	429	-	ACCCGAGGAGGCCAG	3.58004	0.966576	B3
71971	chr7	144906806	144907629	824	58.3245	200.22	196.013	39	53	-	GCCTCCAGATGTGAC	3.53462	0.939302
71971	chr7	144906806	144907629	824	58.3245	200.22	196.013	87	101	+	ACCAGCATGGGCCAG	3.74958	1.0804
71971	chr7	144906806	144907629	824	58.3245	200.22	196.013	368	382	-	ACCACCAGGAGGCGC	5.767	2.62342
71971	chr7	144906806	144907629	824	58.3245	200.22	196.013	475	489	+	TCCAATAGATGCAAG	3.3019	0.801343
71972	chr7	144907904	144908325	422	42.5061	161.678	158.06	121	135	-	GCCTCTAGAGGGAAG	5.05208	2.05651
71972	chr7	144907904	144908325	422	42.5061	161.678	158.06	193	207	-	CCCACAAAGGGGTTG	3.29585	0.798603	URR1B
71973	chr7	144908908	144909112	205	5.12294	7.08289	4.86985	78	92	+	GCCTCACGGTGGCAC	4.03668	1.28067
71973	chr7	144908908	144909112	205	5.12294	7.08289	4.86985	94	108	-	TCCAGCAGGGACAAA	3.3851	0.847712
71974	chr7	144914268	144914476	209	15.9411	51.7495	49.0423	100	114	-	GGCAGGAGGAGCCAC	3.43297	0.876148
71974	chr7	144914268	144914476	209	15.9411	51.7495	49.0423	103	117	-	GCCGGCAGGAGGAGC	4.54516	1.65365
71975	chr7	144918912	144919123	212	17.031	65.501	62.7007	94	108	+	ACCACTGGGTGGCAG	4.66959	1.75449
71975	chr7	144918912	144919123	212	17.031	65.501	62.7007	186	200	+	TGCAGCAGGTGGTGG	4.06854	1.30452
71976	chr7	144925449	144925703	255	6.93164	13.1365	10.7844	109	123	+	ACCAGGAGGGGGCGT	6.64207	3.30452	B2_Mm1t
71976	chr7	144925449	144925703	255	6.93164	13.1365	10.7844	147	161	-	ACCACATGGTGGCTC	4.35754	1.53018	B2_Mm1t
71977	chr7	144931721	144932136	416	48.3409	155.091	151.551	38	52	+	ACCTGATGTGGGCAG	3.53313	0.935542
71977	chr7	144931721	144932136	416	48.3409	155.091	151.551	250	264	+	ACCACTAGAGGTCGC	5.47756	2.39903
71977	chr7	144931721	144932136	416	48.3409	155.091	151.551	291	305	-	CCCAGGGGTGGGCAG	3.50031	0.917215
71978	chr7	144935604	144936016	413	13.6282	45.8073	43.1416	124	138	+	TCCTATAGGGGGAAC	4.00349	1.25649
71979	chr7	144937314	144937884	571	76.3434	238.465	233.428	314	328	+	GTCGCTAGGGGGCGC	4.64016	1.72816
71979	chr7	144937314	144937884	571	76.3434	238.465	233.428	382	396	+	ACGGAAAGAGGGCGG	3.50031	0.917215
71980	chr7	144939734	144939872	139	5.27622	10.9033	8.5912	89	103	-	GCCTCCAGAGGGCTG	5.20066	2.17587
71981	chr7	145029192	145029476	285	25.1991	71.0357	68.1989	16	30	+	GACTGAAGAGAGAAG	3.55909	0.954677
71981	chr7	145029192	145029476	285	25.1991	71.0357	68.1989	129	143	+	GCAGCCTGGGGGCAT	3.33255	0.818156
71981	chr7	145029192	145029476	285	25.1991	71.0357	68.1989	159	173	+	CCCACCAGGGGCATT	3.73283	1.07212
71981	chr7	145029192	145029476	285	25.1991	71.0357	68.1989	236	250	-	GGCAGAGAAGGGCAT	3.47886	0.90309
71982	chr7	145029807	145029957	151	3.41643	4.02192	1.97073	129	143	-	GGCAGCAGGTGCGAC	3.46471	0.896196
71983	chr7	145098228	145098645	418	11.3052	32.0731	29.5106	66	80	-	GCCTGAAGATGACAG	4.37469	1.53018
71983	chr7	145098228	145098645	418	11.3052	32.0731	29.5106	285	299	-	GCCAGCAGGGGGAGC	6.86646	3.47886
71984	chr7	145114696	145115062	367	43.8038	168.766	165.059	3	17	+	GCCTGTGGATGGCTG	3.74473	1.07727
71984	chr7	145114696	145115062	367	43.8038	168.766	165.059	155	169	-	ACCAGTAGGTGGAGC	5.66959	2.54516
71984	chr7	145114696	145115062	367	43.8038	168.766	165.059	256	270	+	GAGAGAAGAGGTCAC	3.40561	0.860121	MIRc
71984	chr7	145114696	145115062	367	43.8038	168.766	165.059	274	288	+	GCCAGAGGGAGATGC	3.28567	0.793174	MIRc
71985	chr7	145131849	145132071	223	11.9388	38.5059	35.8931	75	89	+	GGCACCAGAGGGATG	4.31069	1.49214
71985	chr7	145131849	145132071	223	11.9388	38.5059	35.8931	116	130	+	ACAGCTAGAGGGCAA	3.78781	1.10568
71986	chr7	145137920	145138158	239	23.605	83.2827	80.3639	116	130	+	ACCCACAGAGGCCAC	3.75449	1.08407	B3A
71986	chr7	145137920	145138158	239	23.605	83.2827	80.3639	126	140	+	GCCACAAGAGGGAGT	6.69465	3.34775	B3A
71987	chr7	145139193	145139342	150	4.69716	7.77203	5.53815	2	16	-	GGCACTAGGAGGCTG	3.73755	1.07366	ORR1F-int
71987	chr7	145139193	145139342	150	4.69716	7.77203	5.53815	84	98	-	GCACCCAGGAGGCAC	3.31605	0.809668	ORR1F-int
71987	chr7	145139193	145139342	150	4.69716	7.77203	5.53815	86	100	+	GCCTCCTGGGTGCAC	3.30715	0.8041	ORR1F-int
71988	chr7	145146398	145146589	192	9.16611	24.8922	22.3932	72	86	-	GCCAGAAGAGGGCAT	8.54516	4.56067	B3A
71989	chr7	145148006	145148229	224	7.81384	18.4845	16.0548	159	173	-	ACCAGAAGAGGGTGC	6.8041	3.42829	B3A
71990	chr7	145154150	145154490	341	18.8908	71.0026	68.1662	128	142	+	ACTACCAGGTGGAGG	3.74958	1.0804
71990	chr7	145154150	145154490	341	18.8908	71.0026	68.1662	131	145	+	ACCAGGTGGAGGTGC	3.58336	0.970616
71991	chr7	145173168	145173482	315	10.1675	28.785	26.2501	285	299	-	GGCCCCAGGGGGCAG	4.25885	1.44977
71992	chr7	145198718	145198845	128	6.27764	7.84153	5.60356	11	25	-	ACAGGCAGGGGGTGC	3.88941	1.17263
71993	chr7	145216687	145216875	189	7.47663	25.3776	22.8744	105	119	-	GCCTCTAGATGGGGC	4.4389	1.57025
71993	chr7	145216687	145216875	189	7.47663	25.3776	22.8744	133	147	+	TCCAGCAGGGAGGAA	4.06854	1.30452
71994	chr7	145220841	145221039	199	10.7262	34.819	32.2351	96	110	+	GCCAGAAGAGGGCAG	8.20135	4.32975	B3A
71995	chr7	145222459	145222668	210	4.51663	13.6343	11.2734	12	26	+	GGCAGGAGGTGGAAC	4.27737	1.46471
71995	chr7	145222459	145222668	210	4.51663	13.6343	11.2734	124	138	+	GCCAGGAGAGGGCAG	6.88606	3.49621
71996	chr7	145243133	145243678	546	58.0929	176.83	173.011	152	166	-	TCCAGCAGAGGACAG	5.19179	2.16813
71996	chr7	145243133	145243678	546	58.0929	176.83	173.011	200	214	-	TCCAGGAGATAGGAG	3.58838	0.974694
71996	chr7	145243133	145243678	546	58.0929	176.83	173.011	446	460	+	CTCACCTGGGGGAGG	3.28904	0.793174
71997	chr7	145253110	145253424	315	49.1141	178.154	174.314	90	104	-	CCCAGAAGCGGCCCC	3.35067	0.829738
71997	chr7	145253110	145253424	315	49.1141	178.154	174.314	152	166	+	ATCAGTAGGTGGCGC	5.10073	2.09583
71997	chr7	145253110	145253424	315	49.1141	178.154	174.314	176	190	+	AGCAGTTGGGGTCGG	3.25026	0.774691
71998	chr7	145267124	145267515	392	5.4329	12.3478	10.0097	76	90	+	GCCAGCAGGGGCTGC	5.21042	2.18376
71999	chr7	145283865	145284192	328	21.5	64.5205	61.7272	18	32	+	CCCAGAAGGGGCTGC	4.6968	1.77469
71999	chr7	145283865	145284192	328	21.5	64.5205	61.7272	153	167	+	CCCTCTGGAAGGCGG	3.25571	0.777284
71999	chr7	145283865	145284192	328	21.5	64.5205	61.7272	185	199	+	CCCAATGGGTGGCGC	3.84466	1.14267
71999	chr7	145283865	145284192	328	21.5	64.5205	61.7272	211	225	-	GCCACTAGGTGCTGC	4.27409	1.46218
72000	chr7	145293893	145294274	382	40.183	120.24	117.043	112	126	-	ACCTGCTGAAGGCAG	3.78252	1.10237	ORR1D2
72000	chr7	145293893	145294274	382	40.183	120.24	117.043	117	131	+	TTCAGCAGGTGGCGC	4.95861	1.98297	ORR1D2
72000	chr7	145293893	145294274	382	40.183	120.24	117.043	189	203	-	GGCTGAAGGTGGTGA	3.55596	0.950782	ORR1D2
72001	chr7	145300434	145300626	193	9.75198	23.6203	21.1341	72	86	-	CCCAGTAGAGGGAGC	5.91009	2.73993
72001	chr7	145300434	145300626	193	9.75198	23.6203	21.1341	88	102	-	AGCTCCAGAGGGCTG	3.9393	1.21042
72002	chr7	145324595	145324767	173	8.92767	18.7442	16.3117	88	102	+	GCCTGTGGAGGCCAG	3.77469	1.09691	B3
72002	chr7	145324595	145324767	173	8.92767	18.7442	16.3117	98	112	+	GCCAGGAGAGGGTGT	5.9914	2.80688	B3
72003	chr7	145330600	145331047	448	17.1673	53.1593	50.4415	139	153	+	ACCAGCATGTGGGGT	3.59007	0.974694
72004	chr8	3090073	3090295	223	7.37658	22.3387	19.8655	97	111	-	ACCACCAGGAGGCTA	4.44009	1.57187
72004	chr8	3090073	3090295	223	7.37658	22.3387	19.8655	99	113	+	GCCTCCTGGTGGTAG	3.43652	0.879426
72005	chr8	3175288	3175714	427	22.0717	84.9215	81.9915	299	313	+	TCCAGAAGAGGGCAC	7.45967	3.93554	B3A
72006	chr8	3180037	3180240	204	20.0569	67.4171	64.6054	92	106	+	GCCACTAGAGGTCAG	5.41117	2.34199
72007	chr8	3228630	3228762	133	5.75388	15.8988	13.5034	55	69	-	TCCAGATGGTGGCAC	4.95468	1.97881	ORR1D2
72007	chr8	3228630	3228762	133	5.75388	15.8988	13.5034	92	106	+	GCCTGTAGAGGACAT	4.66959	1.75449	ORR1D2
72008	chr8	3245557	3245772	216	5.90272	10.0749	7.78216	36	50	+	ACCACATGGTGGCTC	4.35754	1.53018	B2_Mm2
72008	chr8	3245557	3245772	216	5.90272	10.0749	7.78216	74	88	-	GCCAGAAGAGGGCAT	8.54516	4.56067	B2_Mm2
72009	chr8	3277748	3278412	665	6.273	13.9467	11.5803	363	377	+	GCCTCCAGGGAACAC	3.65561	1.01863
72009	chr8	3277748	3278412	665	6.273	13.9467	11.5803	442	456	-	AACAGTAGGGGTAGT	3.8041	1.11634
72009	chr8	3277748	3278412	665	6.273	13.9467	11.5803	534	548	+	GCCACAAGGGGTCGA	5.28067	2.23882
72010	chr8	3280595	3280738	144	7.1624	7.33818	5.11862	81	95	+	ACCAGTAGGTGGCTG	5.35754	2.2993
72011	chr8	3285886	3286121	236	20.6631	77.0474	74.1706	110	124	-	GCCAGAGGGGGCGTC	3.48149	0.906578	B3A
72011	chr8	3285886	3286121	236	20.6631	77.0474	74.1706	205	219	-	GCCAGTTAGGGGTAT	3.35853	0.832683	B1_Mur1
72012	chr8	3322589	3322846	258	22.8848	66.1452	63.3416	137	151	+	ACCAACAGGGGGCAC	6.12436	2.91009
72013	chr8	3330718	3331005	288	43.7803	169.977	166.252	152	166	+	GACAGCACAAGGCAT	3.44855	0.886057
72013	chr8	3330718	3331005	288	43.7803	169.977	166.252	176	190	-	ACCACTAGAGGGCAG	6.767	3.4023
72013	chr8	3330718	3331005	288	43.7803	169.977	166.252	235	249	-	TCCCTTAGAGGGCTT	3.27572	0.787812
72014	chr8	3335953	3336203	251	20.0024	64.3431	61.5502	92	106	-	ACCACTTGAGAGAAT	3.66154	1.02365
72014	chr8	3335953	3336203	251	20.0024	64.3431	61.5502	216	230	-	CCCAGTAGAAGGTAT	4.51999	1.63451
72015	chr8	3336920	3337438	519	58.243	194.173	190.076	21	35	-	TGCTGAAGGTGGCAA	3.73993	1.07469	RMER1A
72015	chr8	3336920	3337438	519	58.243	194.173	190.076	81	95	-	GCCAGTGAGGGGCTG	3.45593	0.88941	RMER1A
72015	chr8	3336920	3337438	519	58.243	194.173	190.076	233	247	+	GCCAGAACAGTGCTG	3.33255	0.818156	RMER1A
72015	chr8	3336920	3337438	519	58.243	194.173	190.076	252	266	-	ACCACTAGGGGGAGC	6.02687	2.83565	RMER1A
72016	chr8	3355778	3356108	331	25.5712	81.0356	78.1315	173	187	+	AGCTCCAGAGAGCAC	3.76447	1.09151	B3
72016	chr8	3355778	3356108	331	25.5712	81.0356	78.1315	189	203	-	ATCAGAAGAGGGTGC	5.3098	2.26201	B3
72017	chr8	3358087	3358406	320	53.1862	158.845	155.261	165	179	+	ACCACCAGGGGGCAG	6.85387	3.47237
72018	chr8	3375817	3376111	295	41.0504	128.09	124.824	133	147	+	GCCAGCAGGGGGCAA	6.98297	3.56384	B3A
72019	chr8	3387289	3387647	359	55.5313	165.027	161.366	171	185	-	TCCAGCAGAGGGCAG	6.93554	3.52724
72019	chr8	3387289	3387647	359	55.5313	165.027	161.366	332	346	-	CCCTGTAGGGGCAGA	3.32514	0.815309
72020	chr8	3439566	3440087	522	50.8229	168.012	164.313	134	148	-	TCCAGCAGAGGGCGC	7.30803	3.81248
72020	chr8	3439566	3440087	522	50.8229	168.012	164.313	151	165	+	TCCACCTCAGGGCGC	3.6968	1.04672
72021	chr8	3447960	3448085	126	5.00968	6.88538	4.6841	42	56	-	ACCACAAGAGGGTGT	6.29073	3.03858	B4A
72022	chr8	3450645	3451205	561	73.0688	230.009	225.179	128	142	+	GTCTCCAGGTGGCAG	4.11976	1.34199
72023	chr8	3464321	3464608	288	39.5584	122.834	119.615	162	176	+	GCCAGAAGAGGGCAT	8.54516	4.56067	B3
72024	chr8	3465493	3465682	190	10.3461	21.9359	19.4677	78	92	+	TCCACTGAGGGGCAG	3.42366	0.869666	ZP3AR
72025	chr8	3468779	3469077	299	14.5608	28.785	26.2501	245	259	+	TGCACCAGAAGGGGG	3.39794	0.853872	B2_Mm1t
72025	chr8	3468779	3469077	299	14.5608	28.785	26.2501	248	262	+	ACCAGAAGGGGGCAT	7.61618	4.05651	B2_Mm1t
72026	chr8	3487938	3488127	190	5.70305	7.17063	4.95507	25	39	-	ACCAGAAGAGGGCAT	7.89279	4.29073	B2_Mm2
72026	chr8	3487938	3488127	190	5.70305	7.17063	4.95507	42	56	+	GTCTGAAGATAGCAA	3.35853	0.832683	B2_Mm2
72026	chr8	3487938	3488127	190	5.70305	7.17063	4.95507	170	184	+	GACCGAAGATGGCTC	3.83268	1.13608	RSINE1,B3A
72027	chr8	3490909	3491365	457	13.8783	34.2581	31.6776	54	68	+	ACCACATGGTGGCTC	4.35754	1.53018	B2_Mm2
72027	chr8	3490909	3491365	457	13.8783	34.2581	31.6776	92	106	-	TCCAGAAGAGGGCAT	7.27491	3.79317	B2_Mm2
72027	chr8	3490909	3491365	457	13.8783	34.2581	31.6776	333	347	+	TCTGGAAGGGGGTGT	3.47108	0.899629
72028	chr8	3552440	3552833	394	10.0593	16.522	14.1176	69	83	-	TCCAGCTGGTGGTGC	4.15739	1.37263	ORR1E
72028	chr8	3552440	3552833	394	10.0593	16.522	14.1176	71	85	+	ACCACCAGCTGGAGA	3.72125	1.06399	ORR1E
72029	chr8	3558934	3559533	600	54.8887	182.273	178.369	192	206	-	ACCAGAAGCGGGCAT	5.57187	2.47237	B2_Mm2
72029	chr8	3558934	3559533	600	54.8887	182.273	178.369	373	387	+	GCCACTAGGGGGCTC	6.15739	2.93554
72030	chr8	3582079	3582329	251	21.0225	91.2086	88.2343	61	75	+	CACAGCAGGAGGCTC	3.76447	1.09044	B3A
72030	chr8	3582079	3582329	251	21.0225	91.2086	88.2343	109	123	-	GCCAGAGGGGGCATC	3.73283	1.07212	B3A
72031	chr8	3628082	3628334	253	35.7612	112.918	109.781	85	99	-	GCCACAAAGTGGCAC	4.75696	1.82102	ORR1B1
72031	chr8	3628082	3628334	253	35.7612	112.918	109.781	144	158	+	ACCACCAGAGGTCCC	4.67985	1.76195	ORR1B1
72032	chr8	3645396	3646099	704	37.2459	101.386	98.3365	116	130	+	GCCAGGGGATGCTGC	3.39362	0.850781
72032	chr8	3645396	3646099	704	37.2459	101.386	98.3365	542	556	+	ACCTGGAGGTGGAAG	4.17718	1.38828	MTC
72032	chr8	3645396	3646099	704	37.2459	101.386	98.3365	564	578	+	GGCCACAGAGGGCGC	3.94692	1.21396	MTC
72033	chr8	3660037	3660241	205	4.55954	10.7571	8.45085	2	16	-	GCCACCACGTGGTTG	3.25181	0.774691	B2_Mm2
72033	chr8	3660037	3660241	205	4.55954	10.7571	8.45085	4	18	+	ACCACGTGGTGGCTC	3.80967	1.1209	B2_Mm2
72033	chr8	3660037	3660241	205	4.55954	10.7571	8.45085	30	44	-	ACCAGAAGGGGGCAT	7.61618	4.05651	B2_Mm2
72033	chr8	3660037	3660241	205	4.55954	10.7571	8.45085	33	47	-	CACACCAGAAGGGGG	3.32514	0.815309	B2_Mm2
72034	chr8	3668397	3668540	144	6.02251	9.28013	7.00567	4	18	+	GGCAGATGGGGGTGG	3.97881	1.23582
72034	chr8	3668397	3668540	144	6.02251	9.28013	7.00567	70	84	+	TCCACCAGGGGGAAT	5.67366	2.54821
72035	chr8	3671911	3672410	500	60.4829	164.802	161.145	108	122	-	GACACTAGCTGGCAC	3.74232	1.07624
72035	chr8	3671911	3672410	500	60.4829	164.802	161.145	146	160	-	GCCACAAGGGGGAGC	6.69037	3.34582
72035	chr8	3671911	3672410	500	60.4829	164.802	161.145	414	428	-	TCAGGAAGAGGGCTC	3.85699	1.1512
72036	chr8	3676174	3676558	385	82.0209	253.664	248.242	203	217	-	GCCGCAAGGGGGCGC	6.30277	3.04769
72036	chr8	3676174	3676558	385	82.0209	253.664	248.242	213	227	-	ACCGAGAGGGGCCGC	3.56703	0.958607
72037	chr8	3687597	3687801	205	11.1338	28.7599	26.226	95	109	+	TCCTGGAGGAGGAAG	3.5157	0.928118
72037	chr8	3687597	3687801	205	11.1338	28.7599	26.226	130	144	+	ACCAGCAGAGGGTGT	6.45967	3.16178
72038	chr8	3705824	3705968	145	6.21854	18.0793	15.6555	81	95	-	ACCAGCAGGGGGGGT	6.00436	2.81816
72039	chr8	3718528	3718984	457	86.6276	278.967	272.831	74	88	-	AGCAGAAGATGACGT	4.10018	1.32698
72039	chr8	3718528	3718984	457	86.6276	278.967	272.831	195	209	+	ACCGCAAGGGTGCGC	4.28988	1.47496
72039	chr8	3718528	3718984	457	86.6276	278.967	272.831	243	257	-	ACCTGCTGAGGACAA	3.27572	0.787812
72040	chr8	3955941	3956427	487	47.8135	180.155	176.287	2	16	+	GACACTTGGTGGAAC	3.37059	0.838632
72040	chr8	3955941	3956427	487	47.8135	180.155	176.287	133	147	-	GACAGAAGGGACAGG	3.29073	0.79588
72040	chr8	3955941	3956427	487	47.8135	180.155	176.287	215	229	-	GCTTGAAGAGGGGAT	3.75696	1.08619
72040	chr8	3955941	3956427	487	47.8135	180.155	176.287	240	254	-	GCCTGGAGAGTGTGT	3.50169	0.917215
72040	chr8	3955941	3956427	487	47.8135	180.155	176.287	259	273	-	GCCACTAGTGGCAGA	3.27084	0.782516
72040	chr8	3955941	3956427	487	47.8135	180.155	176.287	262	276	+	GCCACTAGTGGCAGG	3.52433	0.931814
72040	chr8	3955941	3956427	487	47.8135	180.155	176.287	342	356	-	GACAGCAGAGGGGGC	5.17263	2.15181
72041	chr8	4130262	4130502	241	14.5825	44.0091	41.3556	115	129	-	GCCAGAAGAGGGAGT	7.06803	3.63264	B3A
72041	chr8	4130262	4130502	241	14.5825	44.0091	41.3556	125	139	-	GCCTGCAGATGCCAG	4.4168	1.5544	B3A
72042	chr8	4140096	4140400	305	47.5013	120.628	117.427	118	132	+	TCCTCTGGGTGGCGC	3.8041	1.11634
72043	chr8	4141841	4142160	320	13.675	33.3413	30.769	42	56	+	ACCACATGATGGCTC	4.46344	1.59007	B2_Mm2
72043	chr8	4141841	4142160	320	13.675	33.3413	30.769	80	94	-	ACCAGTAGAGGGCGC	7.54821	4.00043	B2_Mm2
72044	chr8	4172523	4172847	325	22.5654	78.3825	75.4962	169	183	-	ACCAGAAGAGGGCGT	8	4.29073	B3A
72045	chr8	4193094	4193588	495	67.7179	172.973	169.206	307	321	-	GCCTCAGGGGAGCCC	3.25727	0.777284
72045	chr8	4193094	4193588	495	67.7179	172.973	169.206	345	359	+	GCCGCTAGAGGGCGG	5.7986	2.6517
72046	chr8	4205360	4205939	580	27.35	86.5477	83.607	111	125	-	CCCTGCAGGAGGCAC	4.54821	1.65758
72046	chr8	4205360	4205939	580	27.35	86.5477	83.607	231	245	+	GCCGCTGGAAGGAGT	3.28567	0.793174
72046	chr8	4205360	4205939	580	27.35	86.5477	83.607	475	489	-	TTCAGCAGGTTGCGG	3.35067	0.829738
72047	chr8	4206147	4206278	132	4.30906	10.2421	7.9434	77	91	+	CCCGGCAGAGGGAGG	4.86328	1.90658
72047	chr8	4206147	4206278	132	4.30906	10.2421	7.9434	80	94	+	GGCAGAGGGAGGAGG	3.36552	0.835647
72048	chr8	4210951	4211385	435	9.56196	18.9788	16.5434	54	68	+	GCCAGCAGTGGGAGG	4.93554	1.96658
72048	chr8	4210951	4211385	435	9.56196	18.9788	16.5434	321	335	+	ACCACCAGGGGGCCA	5.25964	2.22185	B3
72049	chr8	4238620	4238990	371	21.0479	53.0413	50.3251	86	100	+	GGCTCTAGGTGGCAT	4.03858	1.2815
72049	chr8	4238620	4238990	371	21.0479	53.0413	50.3251	101	115	-	TCCAGTAGGAAGCTG	3.59346	0.978811
72050	chr8	4250635	4250892	258	21.2258	74.2249	71.3679	143	157	+	CCCACCAGGGGGCGC	6.54212	3.22768
72050	chr8	4250635	4250892	258	21.2258	74.2249	71.3679	231	245	-	AGCTCTAGGAGGCGG	3.46471	0.896196
72051	chr8	4254059	4254315	257	23.7343	90.0952	87.1286	126	140	+	TCCAGGAGAGGGAGC	5.66959	2.54516
72052	chr8	4258225	4258880	656	66.3275	192.127	188.064	135	149	-	ACCAGTCGGGGCAGG	3.41117	0.863279
72052	chr8	4258225	4258880	656	66.3275	192.127	188.064	191	205	-	ACCACAAGGAGGCGC	5.92082	2.74958
72052	chr8	4258225	4258880	656	66.3275	192.127	188.064	209	223	+	TCCAGGACGAGGCGG	3.4168	0.866461
72052	chr8	4258225	4258880	656	66.3275	192.127	188.064	283	297	+	ACCACGAGCAGGCAG	3.67366	1.03105
72052	chr8	4258225	4258880	656	66.3275	192.127	188.064	340	354	-	GCCCCCGGTGGGCGC	3.39041	0.850781
72052	chr8	4258225	4258880	656	66.3275	192.127	188.064	343	357	+	CCCACCGGGGGCCCC	3.30715	0.8041
72052	chr8	4258225	4258880	656	66.3275	192.127	188.064	489	503	-	TCCAGAAGGGGTGGA	4.10403	1.32975
72053	chr8	4267334	4268174	841	53.306	185.574	181.619	43	57	+	CCCTGCAGAGGTCAG	4.30364	1.48678
72053	chr8	4267334	4268174	841	53.306	185.574	181.619	69	83	-	GTCAGAGGAGGGTGT	4.27409	1.46218
72053	chr8	4267334	4268174	841	53.306	185.574	181.619	95	109	+	TGCAGATGATGGCTC	3.44249	0.882729
72053	chr8	4267334	4268174	841	53.306	185.574	181.619	232	246	-	TCCACTGGGAGGTGC	3.52578	0.931814
72053	chr8	4267334	4268174	841	53.306	185.574	181.619	441	455	+	CCCTGCAGGGGGGAC	4.60555	1.70115
72053	chr8	4267334	4268174	841	53.306	185.574	181.619	478	492	+	ACCACTGGGGGGCGG	5.25571	2.21896
72053	chr8	4267334	4268174	841	53.306	185.574	181.619	615	629	-	GGTAGAAGAGGCCGC	3.51004	0.920819
72053	chr8	4267334	4268174	841	53.306	185.574	181.619	625	639	-	TCAAGGAGGGGGTAG	3.77469	1.09691
72054	chr8	4277056	4277483	428	15.2287	28.785	26.2501	239	253	-	GTCTGAAGATAGCAA	3.35853	0.832683	B2_Mm2
72054	chr8	4277056	4277483	428	15.2287	28.785	26.2501	253	267	+	CACACCAGAAGGGGG	3.32514	0.815309	B2_Mm2
72054	chr8	4277056	4277483	428	15.2287	28.785	26.2501	256	270	+	ACCAGAAGGGGGCAC	7.8729	4.27572	B2_Mm2
72054	chr8	4277056	4277483	428	15.2287	28.785	26.2501	294	308	-	ACCACATGGTGGCTC	4.35754	1.53018	B2_Mm2
72055	chr8	4277834	4277949	116	5.31825	10.7593	8.45297	12	26	+	ACCACATGGTGGCAT	4.90658	1.9431	B2_Mm2
72055	chr8	4277834	4277949	116	5.31825	10.7593	8.45297	50	64	-	ACCAGAGGAGGGCAT	6.09474	2.88941	B2_Mm2
72056	chr8	4292834	4293044	211	11.4025	27.7734	25.2471	84	98	+	ACCAGAAGAGGGCAC	8.27327	4.38091	B2_Mm2
72056	chr8	4292834	4293044	211	11.4025	27.7734	25.2471	122	136	-	ACCACATGGTGGCTC	4.35754	1.53018	B2_Mm2
72057	chr8	4305491	4305684	194	7.65974	21.5335	19.0691	87	101	-	AGTACTAGATGGCGC	3.45593	0.88941
72058	chr8	4314698	4315059	362	6.76307	13.4245	11.0665	9	23	+	ATCACATGGTGGCTC	3.40671	0.860121	B2_Mm1t
72058	chr8	4314698	4315059	362	6.76307	13.4245	11.0665	47	61	-	ACCAAAAGAGGGCGT	6.35262	3.07779	B2_Mm1t
72058	chr8	4314698	4315059	362	6.76307	13.4245	11.0665	233	247	+	AATAGAAGATGGCTC	3.3536	0.829738
72059	chr8	4322355	4322986	632	64.7701	176.392	172.577	273	287	-	CCAACAAGAGGGAAG	4.17718	1.38828
72059	chr8	4322355	4322986	632	64.7701	176.392	172.577	306	320	-	GCCCCTAGGTGGCAG	4.67366	1.75696
72059	chr8	4322355	4322986	632	64.7701	176.392	172.577	308	322	+	GCCACCTAGGGGCAA	3.55909	0.954677
72059	chr8	4322355	4322986	632	64.7701	176.392	172.577	455	469	-	ACCAGCTCAGAGCAC	3.25885	0.777284
72060	chr8	4326890	4327292	403	33.1583	104.009	100.942	223	237	-	GACAGAAGAGGGTGT	5.42022	2.34969	B3
72061	chr8	4370042	4370628	587	61.4231	187.033	183.055	328	342	-	TCCAAGAGGTGTCAG	3.41908	0.866461
72061	chr8	4370042	4370628	587	61.4231	187.033	183.055	340	354	+	GGAAGCAGTGGGCAT	3.26043	0.777284
72062	chr8	4372586	4373000	415	31.8006	129.103	125.827	128	142	+	GCCAGAAGATCTAGT	3.26761	0.782516
72062	chr8	4372586	4373000	415	31.8006	129.103	125.827	287	301	-	ACCACCTGAGGGCAG	5.37779	2.31695
72063	chr8	4408575	4408709	135	5.8047	11.8754	9.54373	40	54	-	GTCCCTAGATGGCGC	3.94692	1.21538	RLTR10A
72064	chr8	4413255	4413603	349	35.9826	130.906	127.615	128	142	+	GTCAATAGAGGGCAC	4.92082	1.95468
72065	chr8	4430323	4430497	175	5.15126	9.63368	7.34935	13	27	-	GCCGTAAGATGGATC	3.33068	0.818156	RLTR6-int
72065	chr8	4430323	4430497	175	5.15126	9.63368	7.34935	48	62	-	GCCACCAGGGGGCCA	5.45223	2.37675	RLTR6-int
72065	chr8	4430323	4430497	175	5.15126	9.63368	7.34935	148	162	+	TCCAATTGATGGAAC	3.39686	0.853872	RLTR6-int
72066	chr8	4510970	4511156	187	11.2427	39.8624	37.2386	73	87	-	TCCTCTAGGTGGAGG	4.02091	1.26922
72067	chr8	4516253	4516712	460	19.6721	73.5764	70.7231	105	119	-	CCCACAGGAGGGTGC	4.64782	1.73518
72067	chr8	4516253	4516712	460	19.6721	73.5764	70.7231	331	345	-	TTCAGAAGAGAGATG	3.32606	0.815309
72068	chr8	4588391	4588649	259	25.9669	93.919	90.925	95	109	-	ACCACTAGAGGGCAC	7.07469	3.63451
72069	chr8	4614548	4614694	147	6.38553	9.21944	6.94917	26	40	-	ACCAGAAGAGGGCAT	7.89279	4.29073	B2_Mm2
72070	chr8	4637121	4637579	459	47.7009	163.682	160.04	78	92	-	ACCACCAGGTGGTTT	4.59517	1.69465	B3
72070	chr8	4637121	4637579	459	47.7009	163.682	160.04	126	140	-	GGCAGGAGGGGGCAT	5.3363	2.28233	B3
72070	chr8	4637121	4637579	459	47.7009	163.682	160.04	136	150	-	ACTAGCAGTGGGCAG	3.77469	1.09691	B3
72071	chr8	4730899	4731236	338	7.0063	26.7173	24.2012	213	227	+	ACCAACAGAAGCCAG	3.79048	1.10902	B3
72071	chr8	4730899	4731236	338	7.0063	26.7173	24.2012	223	237	+	GCCAGAAGGAGGCAG	6.16368	2.9393	B3
72072	chr8	4763557	4763842	286	10.3388	20.5	18.0468	112	126	+	ACCACATGGTGGCTC	4.35754	1.53018	B2_Mm2
72072	chr8	4763557	4763842	286	10.3388	20.5	18.0468	150	164	-	ACCAGAAGAGGGCAT	7.89279	4.29073	B2_Mm2
72073	chr8	4779486	4779787	302	36.5489	117.441	114.267	153	167	-	TCCCACAGGTGGCGC	3.96658	1.22768
72074	chr8	4785484	4785723	240	6.86109	17.4865	15.0693	129	143	-	ACCACTAGGGGGATT	5.06098	2.06399
72075	chr8	4800589	4801040	452	44.8948	153.11	149.593	133	147	-	CCCAGCAGATGGAGC	5.48678	2.40561	MuRRS-int
72075	chr8	4800589	4801040	452	44.8948	153.11	149.593	225	239	+	ACCAAGTGGGGGTAG	3.46092	0.89279
72076	chr8	4830555	4830676	122	3.28897	9.25057	6.97907	13	27	-	ACCAGAAGAGGGCAT	7.89279	4.29073	B2_Mm2
72077	chr8	4868785	4869053	269	28.2357	90.9357	87.9639	119	133	+	ATCACCAGATGGCAC	5.11407	2.10568
72078	chr8	5099566	5099801	236	12.4153	27.2037	24.6835	96	110	-	TCCACCAAGTGGCCG	3.31247	0.806875
72078	chr8	5099566	5099801	236	12.4153	27.2037	24.6835	98	112	+	GCCACTTGGTGGAGT	4.20971	1.41341
72079	chr8	5106939	5107221	283	34.4833	153.956	150.43	20	34	-	GCCACAAGGCAGGGC	3.5544	0.950782
72079	chr8	5106939	5107221	283	34.4833	153.956	150.43	69	83	-	GCCAGGAGTGGGAGG	4.43652	1.56864
72079	chr8	5106939	5107221	283	34.4833	153.956	150.43	119	133	-	ACCAGGTGAGGTAAT	3.49757	0.91364
72079	chr8	5106939	5107221	283	34.4833	153.956	150.43	122	136	-	GCCACCAGGTGAGGT	3.99568	1.24949
72079	chr8	5106939	5107221	283	34.4833	153.956	150.43	124	138	+	CTCACCTGGTGGCAG	3.34486	0.823909
72079	chr8	5106939	5107221	283	34.4833	153.956	150.43	165	179	-	AGCAGCAGGAGGCGC	4.77211	1.83268
72080	chr8	5297243	5297418	176	11.0213	27.2812	24.7597	89	103	+	TCCAGTAGGGGGCAA	6.03339	2.83863
72080	chr8	5297243	5297418	176	11.0213	27.2812	24.7597	149	163	-	AAAAGTAGAGGGAGA	3.35164	0.829738
72081	chr8	5328952	5329092	141	6.36012	10.0499	7.75812	47	61	-	ACCACCAGGGACCCT	3.56543	0.958607	Lx5c
72082	chr8	5404968	5405381	414	10.0121	40.6416	38.0132	147	161	+	TCCAGTAGGGGCCCT	4.27003	1.45842	L1_Mus1
72083	chr8	5442321	5442523	203	5.3364	10.1507	7.85425	118	132	-	GACTGCAGAGGGCGT	5.12668	2.11577	ETnERV2-int
72084	chr8	5480364	5480562	199	2.94047	4.78059	2.67481	14	28	-	TCCAGCATGGGGAGC	4.12901	1.34872
72084	chr8	5480364	5480562	199	2.94047	4.78059	2.67481	55	69	+	GCCTCATGAGGGCAA	4.42136	1.55752
72085	chr8	5739662	5739889	228	5.77929	11.3496	9.02952	57	71	-	GCCAGCAGAGGGCAA	7.15552	3.69465	RMER1B
72086	chr8	5994913	5995188	276	25.8035	100.397	97.3562	35	49	-	AGCAGCAGATGGAAG	4.5157	1.63264	Lx5c
72086	chr8	5994913	5995188	276	25.8035	100.397	97.3562	130	144	-	ACCACAAGAGGGAGC	6.60206	3.27572	Lx5c
72087	chr8	6043999	6044152	154	6.71588	17.9185	15.4959	103	117	+	GACGCTAGGGAGCAC	3.68613	1.03953
72088	chr8	6572168	6572576	409	31.4231	103.994	100.927	84	98	-	CCCTCCAGAGGGACC	3.97469	1.23508
72088	chr8	6572168	6572576	409	31.4231	103.994	100.927	87	101	+	CCCTCTGGAGGGCAT	4.10403	1.32975
72088	chr8	6572168	6572576	409	31.4231	103.994	100.927	297	311	-	TCCCCCTGGTGGCAG	3.35952	0.832683
72088	chr8	6572168	6572576	409	31.4231	103.994	100.927	299	313	+	GCCACCAGGGGGAGC	6.51145	3.20066
72089	chr8	6723514	6723643	130	3.53219	8.9863	6.7197	35	49	-	GTCAACAGGTGGCAC	4.46344	1.59007
72089	chr8	6723514	6723643	130	3.53219	8.9863	6.7197	69	83	+	GACAGAAGGAGCCTG	3.28316	0.790485
72090	chr8	6789111	6789386	276	24.3805	71.5146	68.6744	150	164	+	AGCTCTAGAGAGCAG	3.47366	0.899629
72090	chr8	6789111	6789386	276	24.3805	71.5146	68.6744	222	236	-	GCCACCTAAGGGTAG	3.33442	0.818156
72091	chr8	6820767	6821059	293	2.13093	3.36336	1.3762	232	246	+	ACCAGAAAATGGAAA	3.86012	1.1549
72092	chr8	6882817	6882934	118	2.76259	5.29482	3.16136	49	63	-	ACCACCAGGTGGGTG	4.31966	1.49894	RLTR31_Mm
72093	chr8	7193859	7194026	168	6.30204	14.2009	11.8304	21	35	-	TCCTGTAGAAGGATC	3.48812	0.910095	Lx3A
72094	chr8	7472094	7472209	116	4.84996	4.94659	2.82782	55	69	+	GCCACTAGTGGAAAG	3.36754	0.838632	Lx9
72095	chr8	7624218	7624548	331	23.2442	77.9219	75.0397	264	278	-	ACCAGAAGATAGGAA	4.0846	1.31515	B4A
72096	chr8	7876810	7877281	472	14.8984	58.2227	55.4712	291	305	-	AGCACAAGGGGAGAG	3.36856	0.838632	ORR1E
72096	chr8	7876810	7877281	472	14.8984	58.2227	55.4712	327	341	+	CCCAGTAGTTGGCGC	4.45717	1.58503	ORR1E
72097	chr8	8065323	8065440	118	2.92958	7.14258	4.92856	55	69	+	TCCACCAGGGGCTTC	3.84771	1.14691
72097	chr8	8065323	8065440	118	2.92958	7.14258	4.92856	96	110	-	TCCAGAAAGGGGACT	3.56543	0.958607
72098	chr8	8147588	8147876	289	34.9698	116.001	112.838	134	148	-	GCCACCAGAGGGCAT	7.48017	3.95078	B3
72099	chr8	8215499	8215678	180	3.38698	4.06149	2.00631	33	47	+	TTCTGAAGAGGGTGA	3.68403	1.03716	MamGypLTR1a
72100	chr8	8225194	8225409	216	12.7565	51.8998	49.1906	70	84	+	TCCTCTAGGAGGCAG	4.11634	1.34008
72101	chr8	8463831	8464040	210	14.5281	47.7069	45.0274	64	78	+	CACAGTAGAGGGAAT	4.54061	1.6517
72101	chr8	8463831	8464040	210	14.5281	47.7069	45.0274	110	124	+	ACCTACAGGGGGCGC	5.11182	2.10403
72101	chr8	8463831	8464040	210	14.5281	47.7069	45.0274	122	136	+	CGCTGAAGGGGGCTT	3.84466	1.14388
72102	chr8	8480643	8480896	254	11.5332	29.1431	26.6051	94	108	+	ACCACATGGTGGCTC	4.35754	1.53018	B2_Mm2
72102	chr8	8480643	8480896	254	11.5332	29.1431	26.6051	133	147	-	ACCAGAAGAGGGCAT	7.89279	4.29073	B2_Mm2
72103	chr8	8494348	8494623	276	26.0177	102.154	99.1007	148	162	-	ACCACTAGGGGGCGT	6.77469	3.40782
72103	chr8	8494348	8494623	276	26.0177	102.154	99.1007	202	216	-	GTCAGGAGGGAGAGA	3.41005	0.863279
72104	chr8	8509515	8509668	154	5.25654	12.7667	10.4193	91	105	+	ACCCCTAGGAGGCAG	4.06298	1.30016
72105	chr8	8626095	8626441	347	4.70838	9.21944	6.94917	77	91	-	GGCACTAGATGGTCC	3.61083	0.987163	MTEa
72105	chr8	8626095	8626441	347	4.70838	9.21944	6.94917	132	146	+	TCCAGCTGAGGTCAG	4.11805	1.34104	MTEa
72105	chr8	8626095	8626441	347	4.70838	9.21944	6.94917	164	178	-	ACCTCTAGAGGGACT	4.11126	1.33536	MTEa
72105	chr8	8626095	8626441	347	4.70838	9.21944	6.94917	192	206	-	GCCACCTGAAGGATG	3.39362	0.850781	MTEa
72105	chr8	8626095	8626441	347	4.70838	9.21944	6.94917	194	208	+	TCCTTCAGGTGGCAT	3.72125	1.06399	MTEa
72106	chr8	8647387	8647574	188	9.90683	22.6208	20.1443	27	41	+	TCCAGAAGAAAGTCC	3.32514	0.815309
72106	chr8	8647387	8647574	188	9.90683	22.6208	20.1443	81	95	-	GCCAAAGGGGGCAGT	3.46471	0.896196
72106	chr8	8647387	8647574	188	9.90683	22.6208	20.1443	82	96	-	TGCCAAAGGGGGCAG	3.38722	0.847712
72107	chr8	8658908	8659222	315	33.6048	129.892	126.611	91	105	-	GCCTACAGAGGTCAC	4.18243	1.39254
72107	chr8	8658908	8659222	315	33.6048	129.892	126.611	193	207	-	GGCACCTGGTGGTGC	3.41908	0.866461
72107	chr8	8658908	8659222	315	33.6048	129.892	126.611	195	209	+	ACCACCAGGTGCCTG	4.1343	1.35262
72108	chr8	8661339	8662194	856	50.6269	170.494	166.763	19	33	-	TCGGGTAGGGGGCGG	3.67572	1.03292
72108	chr8	8661339	8662194	856	50.6269	170.494	166.763	220	234	-	GCCACAAGGCGGAAC	4.75696	1.82102
72108	chr8	8661339	8662194	856	50.6269	170.494	166.763	237	251	-	GGCGGCAGGGAGCGA	3.59346	0.978811
72108	chr8	8661339	8662194	856	50.6269	170.494	166.763	694	708	-	GGCGCTAGTGGGCGC	3.48413	0.906578
72108	chr8	8661339	8662194	856	50.6269	170.494	166.763	704	718	-	GGCAAAAGTGGGCGC	3.88606	1.17134
72109	chr8	8677861	8678811	951	31.5973	120.214	117.017	99	113	-	ACCAGCAGATTTAGC	3.29073	0.79588
72109	chr8	8677861	8678811	951	31.5973	120.214	117.017	415	429	+	TCCAACTGAGGGTGA	3.47237	0.899629	B4A
72109	chr8	8677861	8678811	951	31.5973	120.214	117.017	566	580	-	GACCAGAGGGGGCGC	3.47625	0.90309	B4A
72109	chr8	8677861	8678811	951	31.5973	120.214	117.017	568	582	-	GGGACCAGAGGGGGC	3.31426	0.809668	B4A
72109	chr8	8677861	8678811	951	31.5973	120.214	117.017	606	620	+	ACAGACAGAGGGAAC	3.29328	0.79588
72110	chr8	8733901	8734501	601	50.4998	182.986	179.071	112	126	-	ACCACTAGGGGGAGC	6.02687	2.83565
72111	chr8	8770516	8770712	197	7.54357	14.9297	12.5478	96	110	-	ACCAGCAGGGGCAAC	5.10292	2.098
72111	chr8	8770516	8770712	197	7.54357	14.9297	12.5478	99	113	-	ACCACCAGCAGGGGC	3.50031	0.917215
72112	chr8	8831362	8831482	121	6.24396	9.94217	7.65373	25	39	+	GACACCAGAGGCCAC	4.67162	1.75449
72112	chr8	8831362	8831482	121	6.24396	9.94217	7.65373	33	47	-	CCCACAGGGTGGCCT	3.81248	1.12263
72113	chr8	8985337	8985738	402	26.1266	88.0624	85.1106	262	276	+	GCCTATAGATGGCGC	4.68403	1.76447
72113	chr8	8985337	8985738	402	26.1266	88.0624	85.1106	303	317	+	ACCACCAGGGGCAGC	4.88941	1.92812
72114	chr8	8986025	8986545	521	23.1535	65.6368	62.8355	67	81	-	ACCAAATGGGAGCAA	3.42829	0.872895
72114	chr8	8986025	8986545	521	23.1535	65.6368	62.8355	173	187	-	GCCAGCATGGGGCTG	4.31605	1.49621
72114	chr8	8986025	8986545	521	23.1535	65.6368	62.8355	248	262	-	CCCGGAAGATGGAAC	4.61798	1.7122
72114	chr8	8986025	8986545	521	23.1535	65.6368	62.8355	365	379	-	GACACCAGATGACAC	4.03339	1.27819
72115	chr8	8992624	8993101	478	42.2084	136.84	133.495	334	348	-	GCCAGCAGAGGGCAG	7.79048	4.20551
72116	chr8	9020887	9021103	217	6.74855	15.5472	13.1566	38	52	+	ACCACATGGTGGCTC	4.35754	1.53018	B2_Mm2
72116	chr8	9020887	9021103	217	6.74855	15.5472	13.1566	76	90	-	GCCAGCAGAGAGCAC	6.33068	3.06651	B2_Mm2
72117	chr8	9078430	9078681	252	26.8672	98.4145	95.3876	147	161	+	GCCAGAAGAGGGCAT	8.54516	4.56067	B2_Mm2
72118	chr8	9174904	9175403	500	31.6663	120.821	117.619	163	177	-	AACAGCAGGGGGCAG	5.67572	2.54975
72118	chr8	9174904	9175403	500	31.6663	120.821	117.619	446	460	+	CCAGGAAGAGGGGAG	3.37366	0.841638
72119	chr8	9188695	9188952	258	24.5511	89.519	86.5571	118	132	-	TCCAGGAGATGGTGC	4.96257	1.98297
72120	chr8	9211904	9212103	200	6.30204	16.1353	13.7372	2	16	+	CACAGCAGGTGGAGG	4.07727	1.31069
72120	chr8	9211904	9212103	200	6.30204	16.1353	13.7372	75	89	-	GCCTGTAGGAGGCCT	4.04048	1.28233	Lx8
72121	chr8	9227747	9228062	316	62.563	191.823	187.766	133	147	+	GCCGCGAGGCGGCAC	3.93181	1.20482
72122	chr8	9233194	9233839	646	50.7938	174.072	170.289	296	310	+	GGCACTAGGTGGCGC	5.02595	2.03621
72123	chr8	9295727	9295967	241	14.666	58.1293	55.3781	19	33	-	AGCAAAAGAAGGGAC	3.31158	0.806875
72123	chr8	9295727	9295967	241	14.666	58.1293	55.3781	78	92	+	GCCACCACAGGACTG	3.28904	0.793174
72123	chr8	9295727	9295967	241	14.666	58.1293	55.3781	221	235	-	AACAGCAGAGACCAT	3.67572	1.03292
72124	chr8	9307738	9307936	199	7.27856	23.9276	21.4385	90	104	+	ACCTGTAGAAGGCGC	4.97062	1.9914
72124	chr8	9307738	9307936	199	7.27856	23.9276	21.4385	103	117	-	ACAAGCAGGTGGAGC	4.31426	1.49485
72125	chr8	9348616	9349104	489	44.735	170.386	166.656	9	23	+	AACAAAAGATGGGAG	3.56703	0.958607
72125	chr8	9348616	9349104	489	44.735	170.386	166.656	212	226	+	TCAACCAGATGGCTT	3.77728	1.09963
72125	chr8	9348616	9349104	489	44.735	170.386	166.656	353	367	+	GCCACCAGGGGGCAG	7.13549	3.67778
72125	chr8	9348616	9349104	489	44.735	170.386	166.656	465	479	+	CACAGAAGAAGGCTA	3.53018	0.935542
72126	chr8	9360904	9361030	127	4.39255	6.17785	4.00251	99	113	+	ACCAGAAGAGGGCAT	7.89279	4.29073	B2_Mm2
72127	chr8	9393301	9393595	295	28.4536	93.919	90.925	82	96	+	TCCTCCAGGAGGCTC	3.85387	1.15058
72127	chr8	9393301	9393595	295	28.4536	93.919	90.925	142	156	+	GCCACTAGGGGCAGG	4.68825	1.76955
72127	chr8	9393301	9393595	295	28.4536	93.919	90.925	183	197	+	GCCACAAGCTGTCAC	3.90658	1.18509
72128	chr8	9398146	9398349	204	8.83955	27.3662	24.8438	9	23	+	GGCAGGAGGGGCTGC	3.67366	1.03105
72128	chr8	9398146	9398349	204	8.83955	27.3662	24.8438	66	80	-	ACCACCAGAGGCCAC	5.67985	2.55284
72128	chr8	9398146	9398349	204	8.83955	27.3662	24.8438	143	157	+	ACCACCAGAAGCTGC	3.94692	1.21538
72128	chr8	9398146	9398349	204	8.83955	27.3662	24.8438	146	160	+	ACCAGAAGCTGCTAT	3.31247	0.806875
72129	chr8	9451596	9452019	424	55.8907	195.895	191.768	141	155	-	ACCAGTAGAGGGCAT	7.28988	3.7986	B3
72130	chr8	9493089	9493281	193	4.99879	15.8988	13.5034	48	62	+	AGCACAAGAAGGCCT	3.82681	1.13136	RMER17B
72130	chr8	9493089	9493281	193	4.99879	15.8988	13.5034	114	128	+	ACCACAGGGGGCCTT	3.82681	1.13136	RMER17B
72131	chr8	9515380	9515586	207	3.57575	6.19412	4.01798	90	104	+	ACCCAGAGAGAGCAT	3.33724	0.821023
72132	chr8	9580300	9580555	256	21.8321	83.7237	80.8019	133	147	-	GCCAGCAGATGGCGC	7.22257	3.75449
72133	chr8	9623849	9623980	132	3.68103	7.24812	5.03049	113	127	+	TCCAGAAGAGGGCTT	6.23958	3.0013	B3A
72134	chr8	9743080	9743239	160	6.16046	17.4836	15.0666	82	96	-	TCCACTAGGGGGGTT	4.43415	1.56864
72135	chr8	9748080	9748429	350	8.56366	21.0105	18.5526	107	121	+	AGCTGGAGAAGGCAC	3.6038	0.982967
72136	chr8	9770356	9770597	242	6.8502	16.9005	14.491	98	112	+	GGCCGGAGGAGGCGC	3.39147	0.850781
72136	chr8	9770356	9770597	242	6.8502	16.9005	14.491	214	228	-	CCCGGGAGGCGGCGG	3.50307	0.917215
72137	chr8	9772043	9772182	140	4.91893	7.7402	5.50695	76	90	+	GACACCAGAGGGCAG	5.72816	2.59176
72138	chr8	9772615	9772764	150	5.38723	10.0818	7.78775	48	62	-	AACACTAAGGGGCAC	3.80967	1.1209
72139	chr8	9793450	9793652	203	13.4172	36.7526	34.1526	90	104	+	TCCACGAGGGAGCGC	4.79317	1.85078
72140	chr8	9808622	9808931	310	29.7677	94.9759	91.9752	26	40	+	GCAACAAGAGTGTGG	3.29328	0.79588
72140	chr8	9808622	9808931	310	29.7677	94.9759	91.9752	157	171	-	GCCAGAAGAGGTCAC	6.33819	3.06956	B3
72140	chr8	9808622	9808931	310	29.7677	94.9759	91.9752	203	217	+	GCCATATGAGGGCAA	4.12494	1.34582	B3
72141	chr8	9816231	9816568	338	11.1447	32.4117	29.8469	82	96	+	ACCAGAAGAGGGAGT	6.80134	3.42713	B2_Mm2
72141	chr8	9816231	9816568	338	11.1447	32.4117	29.8469	124	138	-	ACCACATGGTGGCTC	4.35754	1.53018	B2_Mm2
72141	chr8	9816231	9816568	338	11.1447	32.4117	29.8469	209	223	-	ACCACAAGGAGGCTG	4.88941	1.92812	B2_Mm2
72142	chr8	9829640	9829815	176	7.3185	23.0589	20.5793	64	78	-	GCCAGAAGAGGGTGC	7.07469	3.63451	B3
72143	chr8	9869847	9870029	183	7.18418	20.0009	17.5535	77	91	-	GCCAGAAGGGGGCAC	8.4828	4.50446	B3A
72143	chr8	9869847	9870029	183	7.18418	20.0009	17.5535	87	101	-	GCCTGCAGAGGCCAG	4.93554	1.96658	B3A
72144	chr8	9921940	9922107	168	4.42159	7.87137	5.63304	101	115	+	TCCAGCTGGGGGCAG	5.17783	2.15614	RLTR20A
72145	chr8	9935249	9935645	397	46.169	146.277	142.836	156	170	-	TCCACCAGGTGGCAG	5.70997	2.57675
72145	chr8	9935249	9935645	397	46.169	146.277	142.836	158	172	+	GCCACCTGGTGGAGA	4	1.25181
72146	chr8	9976355	9976652	298	29.4918	101.35	98.3013	18	32	-	GCAAGCAGCTGGCGG	3.6517	1.01682
72147	chr8	9998493	9998721	229	24.6055	100.555	97.5131	67	81	+	ACCACATGGTGGCTC	4.35754	1.53018	B2_Mm2
72147	chr8	9998493	9998721	229	24.6055	100.555	97.5131	105	119	-	GCCAGAAGAGGGCAT	8.54516	4.56067	B2_Mm2
72148	chr8	10043934	10044278	345	34.9444	128.8	125.529	112	126	-	GACAAAGGAAGGCAC	3.36856	0.838632
72148	chr8	10043934	10044278	345	34.9444	128.8	125.529	145	159	+	ACCACTAGAGGGAAG	5.87615	2.71444
72149	chr8	10053506	10053750	245	19.781	70.908	68.0727	121	135	+	GCCACTAGGTGGGGG	5.01547	2.02826
72149	chr8	10053506	10053750	245	19.781	70.908	68.0727	124	138	+	ACTAGGTGGGGGCAG	3.45469	0.88941
72150	chr8	10230571	10231169	599	41.1665	138.13	134.771	275	289	-	TCCAGTAGGAGGCCT	4.40561	1.54516
72150	chr8	10230571	10231169	599	41.1665	138.13	134.771	348	362	+	AACACTAGGGGGAGA	4.27003	1.45842
72151	chr8	10300789	10301367	579	18.4669	64.1413	61.3498	204	218	-	GCCACTAGATGGTGA	5.0048	2.02
72152	chr8	10313051	10313197	147	5.07866	11.5833	9.26058	59	73	-	AGCACTAGGTGGCGT	4.73518	1.80688
72153	chr8	10402446	10402944	499	30.8749	107.047	103.955	347	361	-	GCCAATAGGTGGCGC	5.51145	2.42366
72153	chr8	10402446	10402944	499	30.8749	107.047	103.955	409	423	-	TCTTCCAGATGGCAG	3.37366	0.841638
72154	chr8	10405391	10405846	456	45.5119	164.521	160.868	278	292	+	GCCAGCAGAGGGCGC	8.65561	4.56067
72154	chr8	10405391	10405846	456	45.5119	164.521	160.868	366	380	+	CACAGCAGAGAGAAG	3.67778	1.03433
72155	chr8	10414701	10415382	682	54.2462	180.387	176.517	209	223	+	GGCAGGGGTGGGCAC	3.25181	0.774691
72155	chr8	10414701	10415382	682	54.2462	180.387	176.517	313	327	+	CCCACAAGAGGGCGC	6.89963	3.50307
72155	chr8	10414701	10415382	682	54.2462	180.387	176.517	571	585	-	CCCAGCAGGGAGATC	4.10018	1.32698
72155	chr8	10414701	10415382	682	54.2462	180.387	176.517	634	648	-	GCCAGGACGGGGATT	3.59176	0.974694
72156	chr8	10438672	10439134	463	57.8328	220.747	216.131	54	68	+	CCCACCAGAATGCTC	3.25337	0.774691
72156	chr8	10438672	10439134	463	57.8328	220.747	216.131	225	239	-	TCCAGAAGCTGGAGG	4.04915	1.28904
72156	chr8	10438672	10439134	463	57.8328	220.747	216.131	304	318	+	GCCAGCAGATGGCGA	6.4168	3.13077
72157	chr8	10469821	10469963	143	4.2909	6.96061	4.7544	56	70	+	TCCAGCAGGCGTCAG	3.75203	1.08302
72158	chr8	10563796	10564027	232	5.9245	10.7877	8.48101	102	116	+	ACCACATGGTGGCTC	4.35754	1.53018	B2_Mm2
72158	chr8	10563796	10564027	232	5.9245	10.7877	8.48101	140	154	-	ACCAGAAGGGGGCAC	7.8729	4.27572	B2_Mm2
72158	chr8	10563796	10564027	232	5.9245	10.7877	8.48101	143	157	-	AACACCAGAAGGGGG	3.66756	1.02641	B2_Mm2
72159	chr8	10574062	10574472	411	58.4717	198.87	194.689	216	230	+	GACACCAGGAGGCGC	4.74232	1.81248
72160	chr8	10577844	10578008	165	8.73428	23.095	20.6141	85	99	+	TACACCTGGGGGCGC	4.09474	1.32331	MTEa
72161	chr8	10683586	10683732	147	4.91893	11.0031	8.68827	53	67	+	AGCAGCAGAGGGCAG	5.767	2.62342
72161	chr8	10683586	10683732	147	4.91893	11.0031	8.68827	101	115	-	GCCAGATAAGGGGGT	3.5376	0.939302
72162	chr8	10790400	10790638	239	8.45475	10.8188	8.51058	31	45	+	GCCAGAGGGAGACAG	3.68194	1.03621
72162	chr8	10790400	10790638	239	8.45475	10.8188	8.51058	134	148	-	GGCACTAGCGAGCAC	3.28316	0.790485
72162	chr8	10790400	10790638	239	8.45475	10.8188	8.51058	156	170	+	GCTAGAGGAGGGCTG	3.75449	1.08513
72163	chr8	10922182	10922489	308	7.65248	17.1466	14.7338	252	266	+	GCCACTAGAGGCAGG	4.8041	1.85699
72164	chr8	10953854	10954021	168	6.14957	11.7439	9.41494	20	34	+	GCCGGAAGAGGTTGG	4.31247	1.49349	MIR
72164	chr8	10953854	10954021	168	6.14957	11.7439	9.41494	93	107	-	CCCAGCAGAGGCGTG	3.6968	1.04672
72165	chr8	11005853	11006402	550	8.58544	19.0441	16.6081	38	52	-	GGCAGCTGGTGGTAG	3.42713	0.872895
72165	chr8	11005853	11006402	550	8.58544	19.0441	16.6081	113	127	+	CCCACAGGGGAGCTC	3.62709	1
72165	chr8	11005853	11006402	550	8.58544	19.0441	16.6081	380	394	-	CCCAGAAGACAGTGG	3.36856	0.838632
72165	chr8	11005853	11006402	550	8.58544	19.0441	16.6081	395	409	-	CCCAGCGGAGAGCTC	3.81248	1.12263
72165	chr8	11005853	11006402	550	8.58544	19.0441	16.6081	457	471	+	CCCTGAAGGGGGTGC	4.97881	2
72165	chr8	11005853	11006402	550	8.58544	19.0441	16.6081	484	498	+	TCCGGAAGGGGGCAA	5.30103	2.25493
72166	chr8	11006784	11007449	666	52.1552	136.292	132.951	294	308	-	TCCAGCAGTGGGCAC	5.27491	2.23433
72166	chr8	11006784	11007449	666	52.1552	136.292	132.951	385	399	-	GCCGGCAGGGGGAGC	5.62709	2.51428
72166	chr8	11006784	11007449	666	52.1552	136.292	132.951	514	528	-	GACGGCAGGAGGCAG	3.92082	1.19723
72167	chr8	11013443	11013700	258	17.4141	58.3385	55.5861	13	27	+	ACCATTAGCGGGCTG	3.25727	0.777284
72167	chr8	11013443	11013700	258	17.4141	58.3385	55.5861	114	128	-	GCCAGTGGGTGGCAG	5.09205	2.08831
72167	chr8	11013443	11013700	258	17.4141	58.3385	55.5861	163	177	-	ACCAGCAGAGGGGCA	4.63264	1.72354
72168	chr8	11071153	11071484	332	9.36593	27.2825	24.7609	146	160	-	GCAGACAGAGGGCGC	3.96257	1.22548
72169	chr8	11173940	11174200	261	21.8357	83.7734	80.8514	34	48	+	ACCAGGAGATGACCT	3.75203	1.08302
72169	chr8	11173940	11174200	261	21.8357	83.7734	80.8514	118	132	-	TGCCCTAGGGGGCAG	3.70333	1.0511
72170	chr8	11187544	11187906	363	46.4594	137.602	134.248	151	165	-	ACCTGTAGGTGGCGC	5.37779	2.31695
72171	chr8	11215344	11215826	483	42.8945	135.859	132.522	9	23	-	ACCAGTGGGAGGTGC	3.97062	1.23062
72171	chr8	11215344	11215826	483	42.8945	135.859	132.522	12	26	-	GCCACCAGTGGGAGG	4.6925	1.77211
72171	chr8	11215344	11215826	483	42.8945	135.859	132.522	82	96	+	ACTATAAGAGGGAGC	3.54212	0.943095
72171	chr8	11215344	11215826	483	42.8945	135.859	132.522	118	132	-	AACACCAGGGGGCAG	5.39686	2.33161
72171	chr8	11215344	11215826	483	42.8945	135.859	132.522	264	278	+	AACACAAGAGGAGAC	3.63639	1.00524
72171	chr8	11215344	11215826	483	42.8945	135.859	132.522	339	353	+	GACAGCAGAAGCCGC	3.99568	1.24949
72172	chr8	11253290	11253904	615	60.2905	209.526	205.146	98	112	-	GCCAGCATAGGTCTT	3.47625	0.90309
72172	chr8	11253290	11253904	615	60.2905	209.526	205.146	275	289	+	CACACAAGAGGACCC	3.34775	0.826814
72172	chr8	11253290	11253904	615	60.2905	209.526	205.146	301	315	-	TTCTCCAGGGAGCAG	3.28904	0.793174
72172	chr8	11253290	11253904	615	60.2905	209.526	205.146	390	404	+	GCCACCAGGGGGAGA	5.79048	2.64397
72173	chr8	11279261	11279387	127	5.4199	5.82332	3.66071	40	54	-	GCCTGTGGGAGGCAG	3.80134	1.1152
72174	chr8	11282507	11282694	188	7.96467	24.1115	21.6204	89	103	+	GCCAAAAGGGGGCAG	6.2644	3.01954
72175	chr8	11355015	11355385	371	23.8577	93.5251	90.535	216	230	-	GCCACCTGTGAGCAT	3.30364	0.8041	B3
72175	chr8	11355015	11355385	371	23.8577	93.5251	90.535	229	243	+	GCCAGAAGAGGGCAT	8.54516	4.56067	B3
72175	chr8	11355015	11355385	371	23.8577	93.5251	90.535	283	297	+	ACCACATGAGTGCTG	3.36856	0.838632	B3
72176	chr8	11392746	11393634	889	66.3747	206.573	202.251	229	243	-	AACACCAGGTGGCAG	4.83268	1.88273
72177	chr8	11412777	11412915	139	3.16917	6.15598	3.98344	41	55	-	ACTAGCAGAGGCCCT	3.36552	0.835647
72177	chr8	11412777	11412915	139	3.16917	6.15598	3.98344	117	131	-	CACACGAGGTGGAGT	3.53018	0.935542
72178	chr8	11414980	11415499	520	17.1963	57.4407	54.6949	295	309	+	GTCTGTAGATGGCAC	4.45717	1.58503
72179	chr8	11419534	11420131	598	45.737	196.351	192.218	322	336	+	ACCACCAGATGGCAG	6.25885	3.01863
72180	chr8	11420988	11421749	762	59.9166	210.274	205.875	346	360	-	GCCAGCAGGGGGCGC	8.15366	4.29073
72181	chr8	11422920	11423571	652	27.8001	91.6948	88.7165	370	384	+	GCCAGAAGAGGGCAT	8.54516	4.56067	B3
72181	chr8	11422920	11423571	652	27.8001	91.6948	88.7165	591	605	+	GTCTGAAGGAGGAAG	3.4908	0.910095
72182	chr8	11430549	11431187	639	59.6298	194.62	190.516	31	45	-	AGAAGCAGGGGGAGG	3.62709	1	Lx2
72182	chr8	11430549	11431187	639	59.6298	194.62	190.516	280	294	+	GTCTGCAGAGGGTAC	4.41567	1.55284	B3A
72182	chr8	11430549	11431187	639	59.6298	194.62	190.516	315	329	+	GCCACAAGAGGGCAT	7.73283	4.15927	B3A
72182	chr8	11430549	11431187	639	59.6298	194.62	190.516	464	478	+	ACCTAAAGAGGAAGG	3.38405	0.847712
72182	chr8	11430549	11431187	639	59.6298	194.62	190.516	561	575	-	TCTGCAAGGGGGAGG	3.3098	0.806875
72183	chr8	11442287	11442902	616	9.54381	12.9099	10.5611	14	28	+	ACCACATGGTGGCTC	4.35754	1.53018	B2_Mm2
72183	chr8	11442287	11442902	616	9.54381	12.9099	10.5611	52	66	-	ACCAGCAGAGGGCAT	7.6038	4.05061	B2_Mm2
72183	chr8	11442287	11442902	616	9.54381	12.9099	10.5611	508	522	+	ACCACATGGTGGCTC	4.35754	1.53018	B2_Mm2
72183	chr8	11442287	11442902	616	9.54381	12.9099	10.5611	546	560	-	ACCAGCAGAGGGCAT	7.6038	4.05061	B2_Mm2
72184	chr8	11450729	11450938	210	13.8928	42.097	39.4572	105	119	+	GCCACTAGAGAGCAG	5.54516	2.44977
72184	chr8	11450729	11450938	210	13.8928	42.097	39.4572	193	207	+	TGCAGCAGAGTGCTT	3.35655	0.832683
72185	chr8	11469077	11469462	386	50.2711	175.661	171.858	183	197	-	TCCCCCTGGTGGCAG	3.35952	0.832683	Lx10
72185	chr8	11469077	11469462	386	50.2711	175.661	171.858	185	199	+	GCCACCAGGGGGAGG	6.23433	2.99568	Lx10
72185	chr8	11469077	11469462	386	50.2711	175.661	171.858	188	202	+	ACCAGGGGGAGGCAA	3.84164	1.14206	Lx10
72186	chr8	11485902	11486536	635	65.1223	191.936	187.876	69	83	-	GACAGCAGGGTGAGT	3.72816	1.06905	L1M4
72186	chr8	11485902	11486536	635	65.1223	191.936	187.876	92	106	-	ACCAGAGGAGGAAAC	4.11295	1.33724	L1M4
72186	chr8	11485902	11486536	635	65.1223	191.936	187.876	338	352	-	ACCAGTAGGGGGCGC	7.3363	3.82974
72186	chr8	11485902	11486536	635	65.1223	191.936	187.876	341	355	-	ACCACCAGTAGGGGG	3.39686	0.853872
72186	chr8	11485902	11486536	635	65.1223	191.936	187.876	361	375	-	GGCTGCAGAAGGCTC	3.60555	0.982967
72186	chr8	11485902	11486536	635	65.1223	191.936	187.876	473	487	-	GCAAGAAGGGAGGGC	3.80967	1.1209
72186	chr8	11485902	11486536	635	65.1223	191.936	187.876	506	520	-	TCCAGGAGGGGCTGT	4.1343	1.35262
72186	chr8	11485902	11486536	635	65.1223	191.936	187.876	551	565	+	CTGAGCAGAGGGCAG	3.58336	0.970616
72186	chr8	11485902	11486536	635	65.1223	191.936	187.876	592	606	-	GTCACCAGGGACCAG	3.4389	0.879426
72187	chr8	11488640	11488895	256	3.78268	7.16349	4.94795	41	55	+	CACAGAACAGGGCGG	3.82974	1.13253
72188	chr8	11501907	11502065	159	6.33834	17.7998	15.3797	70	84	-	GGTTCAAGGGGGCAC	3.42251	0.869666
72189	chr8	11506017	11507130	1114	51.843	192.664	188.595	192	206	-	GTCAGAAGAGGGCGT	6.31426	3.05651	B3
72189	chr8	11506017	11507130	1114	51.843	192.664	188.595	202	216	-	ACCCGCAGAGGTCAG	4.37263	1.53018	B3
72189	chr8	11506017	11507130	1114	51.843	192.664	188.595	347	361	+	GCGGGGAGAGGGTGG	3.30364	0.8041
72189	chr8	11506017	11507130	1114	51.843	192.664	188.595	421	435	-	ACCACAAGAGGTCAG	5.55596	2.45842
72189	chr8	11506017	11507130	1114	51.843	192.664	188.595	896	910	+	GAAAGCAGATGGAGT	3.53313	0.935542
72189	chr8	11506017	11507130	1114	51.843	192.664	188.595	935	949	-	GCCTCCTGGTGGCCT	3.39041	0.850781
72189	chr8	11506017	11507130	1114	51.843	192.664	188.595	937	951	+	GCCACCAGGAGGCGG	5.73993	2.5986
72189	chr8	11506017	11507130	1114	51.843	192.664	188.595	940	954	+	ACCAGGAGGCGGTAT	4.03339	1.27819
72190	chr8	11512833	11513021	189	7.89933	21.2127	18.7517	65	79	-	ACCAGGAGTGGGCTG	4.21183	1.41454
72190	chr8	11512833	11513021	189	7.89933	21.2127	18.7517	68	82	-	GCCACCAGGAGTGGG	3.63451	1.00436
72190	chr8	11512833	11513021	189	7.89933	21.2127	18.7517	102	116	+	CTCACAAGGGAGTGT	3.47366	0.899629
72191	chr8	11525502	11525672	171	5.83737	8.80104	6.53725	51	65	+	ACCACATGGTGGCTC	4.35754	1.53018	B2_Mm2
72191	chr8	11525502	11525672	171	5.83737	8.80104	6.53725	89	103	-	CCCAGAAGAGGGCGT	7.10624	3.65561	B2_Mm2
72192	chr8	11533686	11533882	197	8.52009	10.3766	8.07519	72	86	+	GCCAGAAGAGGGTGT	6.8962	3.50307	B3
72193	chr8	11542557	11542708	152	6.09149	9.58677	7.30311	78	92	-	GCCACCAGGGGTCTT	4.83565	1.88273
72194	chr8	11544008	11545095	1088	42.6985	137.602	134.248	370	384	+	ACCACATGGTGGCTC	4.35754	1.53018	B2_Mm1a
72194	chr8	11544008	11545095	1088	42.6985	137.602	134.248	408	422	-	TCCAGAAGAGGGCAT	7.27491	3.79317	B2_Mm1a
72194	chr8	11544008	11545095	1088	42.6985	137.602	134.248	562	576	+	ACCAGAAGAGGGCGT	8	4.29073	B3
72195	chr8	11547074	11547678	605	37.1043	131.22	127.926	28	42	-	TGCTGCAGAGAGCAT	3.6216	0.995679
72195	chr8	11547074	11547678	605	37.1043	131.22	127.926	47	61	+	TCAAGTAGAGGCCAT	3.86328	1.15614
72195	chr8	11547074	11547678	605	37.1043	131.22	127.926	70	84	+	ACCATAAGAAGGCCC	3.85699	1.15243
72195	chr8	11547074	11547678	605	37.1043	131.22	127.926	192	206	-	ACCACCAGGAGGTGC	4.92812	1.96257
72195	chr8	11547074	11547678	605	37.1043	131.22	127.926	440	454	+	ACCCCTGGAGGGGGT	3.4168	0.866461
72195	chr8	11547074	11547678	605	37.1043	131.22	127.926	442	456	+	CCCTGGAGGGGGTGC	4.36151	1.53018
72195	chr8	11547074	11547678	605	37.1043	131.22	127.926	461	475	-	GTCAGTGGAGAGCGG	3.66756	1.02641
72196	chr8	11549672	11550071	400	59.3466	183.707	179.783	109	123	-	GACTCCAGGGAGCAT	3.75203	1.08302
72196	chr8	11549672	11550071	400	59.3466	183.707	179.783	169	183	+	AACACTTGGGGGCGC	4.21183	1.41454
72197	chr8	11551529	11551757	229	16.0782	50.665	47.9643	133	147	-	ACCAGTAGGGGTGCA	3.36452	0.835647
72197	chr8	11551529	11551757	229	16.0782	50.665	47.9643	136	150	-	GCCACCAGTAGGGGT	3.59176	0.974694
72198	chr8	11566324	11566439	116	3.38335	7.97271	5.73165	83	97	+	CCCAGAAGAGGGCGC	7.29671	3.8041	B2_Mm2
72199	chr8	11591682	11591812	131	6.31293	7.81015	5.57345	37	51	-	ACCAGAAGAGGGCAC	8.27327	4.38091	B2_Mm2
72200	chr8	11601847	11602546	700	47.0003	169.515	165.795	147	161	-	CCCAGTGGGTGGGAC	3.80134	1.1152
72200	chr8	11601847	11602546	700	47.0003	169.515	165.795	290	304	+	TCCACCAGTGGCCTT	3.2993	0.798603
72200	chr8	11601847	11602546	700	47.0003	169.515	165.795	327	341	-	ACCAGTAGGGGGCAG	6.96257	3.55129
72201	chr8	11616383	11616837	455	34.3962	114.169	111.022	113	127	-	GGCACAGGGTGGCAG	4.05061	1.29073
72201	chr8	11616383	11616837	455	34.3962	114.169	111.022	176	190	-	CACAGATGAGGGGAG	3.40671	0.860121
72201	chr8	11616383	11616837	455	34.3962	114.169	111.022	387	401	+	AACAGAAGCAGGCAG	3.4908	0.910095	MT2B,B1_Mur1
72202	chr8	11640731	11640946	216	8.63263	14.8194	12.4398	69	83	-	GCCACTAGAGGTGTT	3.89963	1.1798
72202	chr8	11640731	11640946	216	8.63263	14.8194	12.4398	95	109	-	CCCAGTAGAAAGCCT	3.47496	0.90309
72202	chr8	11640731	11640946	216	8.63263	14.8194	12.4398	116	130	-	GCCAACAGAGAGATT	3.82391	1.12901
72202	chr8	11640731	11640946	216	8.63263	14.8194	12.4398	134	148	-	CCCAACAGAGAGGGC	3.73283	1.07212
72203	chr8	11696399	11696635	237	5.88819	10.8188	8.51058	161	175	+	ACCTCAAGTGGCCGG	3.42829	0.872895	B1_Mus1
72204	chr8	11700287	11700794	508	56.9652	179.633	175.769	244	258	-	GACAGCAGAGGGCGC	6.35556	3.07935
72205	chr8	11710908	11711055	148	3.6774	5.24283	3.11068	12	26	-	AGCAGCTGAGGGTAG	3.79588	1.11182	MTEa
72205	chr8	11710908	11711055	148	3.6774	5.24283	3.11068	77	91	+	CCCACAAGGGGGCTG	5.5157	2.42713
72206	chr8	11712148	11712587	440	29.6697	108.471	105.368	216	230	+	GCCTGGAGAGGTGGT	3.67985	1.0348	B3A
72206	chr8	11712148	11712587	440	29.6697	108.471	105.368	304	318	-	AACAGCAGAGGGCGC	6.11351	2.90309	B3A
72207	chr8	11739180	11739593	414	9.46032	21.633	19.1673	93	107	+	AACACTAGGAGGCAC	4.37469	1.53018
72207	chr8	11739180	11739593	414	9.46032	21.633	19.1673	252	266	-	GCCACTTGGTGGTTC	3.61439	0.9914
72207	chr8	11739180	11739593	414	9.46032	21.633	19.1673	254	268	+	ACCACCAAGTGGCCT	3.61083	0.987163
72208	chr8	11755693	11756160	468	57.7602	194.62	190.516	344	358	+	CCCCGTAGGGGGCGC	5.06349	2.0655	Tigger17
72209	chr8	11773479	11773594	116	5.20209	8.48962	6.23857	32	46	+	GCCTCCAGGGTGAGA	3.383	0.844664
72209	chr8	11773479	11773594	116	5.20209	8.48962	6.23857	66	80	-	ACCTGCAGGGAGGGA	3.61798	0.9914
72210	chr8	11788176	11788872	697	16.0854	67.0811	64.2707	132	146	-	AACAGAAGAAGCCTT	3.30103	0.801343
72210	chr8	11788176	11788872	697	16.0854	67.0811	64.2707	196	210	-	GGCAGCTGGGGGGGG	3.70115	1.05012	C-rich
72210	chr8	11788176	11788872	697	16.0854	67.0811	64.2707	246	260	-	ACCACACGAGGGAGA	4.23508	1.43297
72210	chr8	11788176	11788872	697	16.0854	67.0811	64.2707	414	428	+	AGAAGCAGAGGCCAC	3.42829	0.872895	MTC
72210	chr8	11788176	11788872	697	16.0854	67.0811	64.2707	624	638	+	CCCAGAAGAGGGCGT	7.10624	3.65561	B2_Mm2
72210	chr8	11788176	11788872	697	16.0854	67.0811	64.2707	662	676	-	ATCACATGGTGGCTC	3.40671	0.860121	B2_Mm2
72211	chr8	11802032	11802394	363	9.11545	15.8367	13.4424	107	121	+	ACCACATGGTGGCTC	4.35754	1.53018	B2_Mm1t
72211	chr8	11802032	11802394	363	9.11545	15.8367	13.4424	145	159	-	ACCAGAAGAGGGCGT	8	4.29073	B2_Mm1t
72212	chr8	11815044	11815704	661	19.8318	77.587	74.7066	350	364	+	TCCTGTAGGTGTCAC	3.87943	1.16813
72213	chr8	11820256	11820417	162	6.49444	15.0803	12.6965	39	53	-	CCCAGGAGGGGGTGC	5.25806	2.2204
72214	chr8	11867811	11868216	406	47.229	145.194	141.763	58	72	+	GCCAGAAGAGATTTA	3.30803	0.806875	B3
72214	chr8	11867811	11868216	406	47.229	145.194	141.763	152	166	+	CCCACATGATGGCTC	4.06298	1.30016	B3
72214	chr8	11867811	11868216	406	47.229	145.194	141.763	201	215	-	GCCAGCAGAGGGCAT	8.07007	4.29073	B3
72214	chr8	11867811	11868216	406	47.229	145.194	141.763	211	225	-	GCCTGCAGAGGCCAG	4.93554	1.96658	B3
72215	chr8	11924124	11924534	411	28.9872	88.9661	86.0076	77	91	-	ACGAGAACATGGCAC	3.34008	0.823909
72215	chr8	11924124	11924534	411	28.9872	88.9661	86.0076	246	260	-	GACAGCAGGGGGCGC	6.19382	2.96257	Tigger17c
72215	chr8	11924124	11924534	411	28.9872	88.9661	86.0076	379	393	-	ACCACAAGCGGGGAA	3.96257	1.22621
72216	chr8	11942869	11943385	517	46.8986	148.184	144.722	153	167	+	ACCACCAGAGGGGGA	5.35067	2.29414
72216	chr8	11942869	11943385	517	46.8986	148.184	144.722	156	170	+	ACCAGAGGGGGACTC	3.97881	1.23882
72216	chr8	11942869	11943385	517	46.8986	148.184	144.722	377	391	-	GTCACTAGATGGCAA	4.57025	1.67366
72217	chr8	11957082	11957321	240	23.5274	63.7823	60.9942	104	118	+	GCCACCAGATGTCAG	5.02595	2.03621
72218	chr8	11981510	11981867	358	30.5554	89.5978	86.6343	135	149	+	ACCTGAAGAGGGAGC	5.72816	2.58838
72218	chr8	11981510	11981867	358	30.5554	89.5978	86.6343	236	250	+	GCCAGTGGAGGTCAG	4.52578	1.63827	RSINE1
72218	chr8	11981510	11981867	358	30.5554	89.5978	86.6343	246	260	+	GTCAGAGGAGGTTAT	3.26761	0.782516	RSINE1
72219	chr8	11999571	12000064	494	29.6769	101.937	98.8839	5	19	+	ACCAGCAGGGAGGTG	4.04048	1.28233
72219	chr8	11999571	12000064	494	29.6769	101.937	98.8839	217	231	-	ACGAACAGAGGCCGT	3.27572	0.787812
72219	chr8	11999571	12000064	494	29.6769	101.937	98.8839	347	361	+	GCAAATAGATGGCAC	4.10735	1.33255
72220	chr8	12105331	12105593	263	10.72	26.8926	24.3745	108	122	+	ACCACTAGGAGCAAA	3.3536	0.829738
72221	chr8	12118670	12118785	116	3.41239	6.84015	4.63992	78	92	+	ACCATTAGGGGGAGG	4.47496	1.5986
72222	chr8	12192005	12192522	518	62.3016	183.447	179.529	200	214	-	TCCACTAGTTGGCGC	4.36151	1.53018
72223	chr8	12263056	12263205	150	5.61593	13.9462	11.5803	88	102	+	ACCACTGGGGGCAGC	3.73755	1.07366
72224	chr8	12330172	12330333	162	5.82285	12.7687	10.4211	94	108	+	TCAGGCAGGGGGCAG	4.065	1.30103
72225	chr8	12387539	12387659	121	4.77009	7.71092	5.48286	81	95	-	GCCACCTGGTGGCTT	4.2993	1.4828
72225	chr8	12387539	12387659	121	4.77009	7.71092	5.48286	83	97	+	GCCACCAGGTGGCTT	5.57187	2.47237
72226	chr8	12391593	12392085	493	42.1721	121.422	118.215	165	179	+	GCCAGCAGACGGCGA	5.14813	2.13194
72226	chr8	12391593	12392085	493	42.1721	121.422	118.215	241	255	-	GGGAGTAGAGGGCTG	3.40121	0.856985
72226	chr8	12391593	12392085	493	42.1721	121.422	118.215	325	339	-	GCCAACAGGAGGCGC	5.15739	2.13906
72226	chr8	12391593	12392085	493	42.1721	121.422	118.215	353	367	-	GTCGGAAGAGGTCTT	3.45593	0.88941
72226	chr8	12391593	12392085	493	42.1721	121.422	118.215	402	416	-	AGCAGCAGGAGGAAG	3.97062	1.2321
72227	chr8	12402683	12402801	119	4.28364	9.28013	7.00567	55	69	-	CCCTGCTGGTGGAGT	3.32514	0.815309
72227	chr8	12402683	12402801	119	4.28364	9.28013	7.00567	60	74	+	ACCAGCAGGGACAGG	3.92812	1.20066
72228	chr8	12419643	12419799	157	5.9245	16.0532	13.6557	33	47	-	ACCAGAAGAGGGCGT	8	4.29073	B2_Mm2
72229	chr8	12420535	12420887	353	25.386	71.0357	68.1989	88	102	-	TCCACTGGGTGGCTC	3.95078	1.2161	B3A
72229	chr8	12420535	12420887	353	25.386	71.0357	68.1989	167	181	-	GACTGGAGAGGCCAC	3.6517	1.01682	B3A
72229	chr8	12420535	12420887	353	25.386	71.0357	68.1989	199	213	+	GCTACCAGAAGGGGC	3.48678	0.906578
72229	chr8	12420535	12420887	353	25.386	71.0357	68.1989	202	216	+	ACCAGAAGGGGCCTT	5.07263	2.07212
72230	chr8	12461297	12461412	116	4.99516	6.60781	4.41364	8	22	-	AGCGGCAGAGGGCTA	3.84466	1.14388
72230	chr8	12461297	12461412	116	4.99516	6.60781	4.41364	45	59	+	ACCAGGACAGGCCAC	3.75449	1.08407
72230	chr8	12461297	12461412	116	4.99516	6.60781	4.41364	55	69	+	GCCACTAGGGAGTCC	3.99568	1.25104
72231	chr8	12470357	12470589	233	7.33665	14.2009	11.8304	103	117	-	ACCACCAGAGGCTGA	4.37779	1.53018
72231	chr8	12470357	12470589	233	7.33665	14.2009	11.8304	172	186	-	ACCAGGAGGGAGAAT	4.55909	1.66354
72232	chr8	12512200	12512336	137	4.16748	6.22394	4.0445	31	45	-	GCCTCATGGGGGCAC	4.82391	1.87615
72233	chr8	12555539	12555840	302	22.7578	74.2034	71.3466	106	120	-	CCCGGAAGGGGTCTG	3.7167	1.05948
72233	chr8	12555539	12555840	302	22.7578	74.2034	71.3466	135	149	-	GCCAGAGGAGGGCGC	6.54516	3.22988
72234	chr8	12561394	12562014	621	48.6738	189.311	185.298	176	190	+	GCCTGAGCAGGGCGC	3.77469	1.09691
72234	chr8	12561394	12562014	621	48.6738	189.311	185.298	187	201	-	AACGGCAGAGGGCGC	5.04383	2.04915
72235	chr8	12564313	12564753	441	54.3732	178.984	175.13	300	314	+	ACCACGAGGTTGAAT	3.4318	0.876148
72235	chr8	12564313	12564753	441	54.3732	178.984	175.13	381	395	+	ACCTGTAGGGGGAAA	4.66354	1.74958
72236	chr8	12607233	12608013	781	74.6298	175.96	172.151	136	150	-	TCCACGAGGAGGCAG	4.62893	1.72125
72236	chr8	12607233	12608013	781	74.6298	175.96	172.151	205	219	+	GCCACTAGAGGGCCA	5.383	2.31966
72236	chr8	12607233	12608013	781	74.6298	175.96	172.151	613	627	+	AACAGCAGATGAAAT	3.48017	0.90309
72236	chr8	12607233	12608013	781	74.6298	175.96	172.151	697	711	+	AGCAGAACAGGGAAG	3.61083	0.987163
72237	chr8	12615009	12615460	452	11.5658	25.6536	23.1477	147	161	-	GGCAGTAGGGGGCGG	5.66959	2.54516
72238	chr8	12628980	12629686	707	34.1239	118.54	115.358	129	143	-	TCCTGAAGTTGGCAT	3.92082	1.19723	B3
72238	chr8	12628980	12629686	707	34.1239	118.54	115.358	149	163	-	GCTAGAAGAGGGTGT	4.78252	1.84164	B3
72238	chr8	12628980	12629686	707	34.1239	118.54	115.358	250	264	-	GCAAGCAGGAGGGAA	3.32331	0.812479
72238	chr8	12628980	12629686	707	34.1239	118.54	115.358	299	313	-	GCCTTTAGAGGGCAG	4.47237	1.59688
72239	chr8	12645191	12645390	200	8.94846	26.433	23.9195	92	106	-	GCCAGCAGGTGGTGG	5.72125	2.58503
72240	chr8	12677598	12677949	352	66.8757	198.24	194.071	149	163	-	GCCGGCAGAGGGCAG	6.30539	3.04915
72241	chr8	12811313	12811552	240	14.608	50.4064	47.7091	36	50	+	ACCAAGAGATGGGTC	3.55909	0.954677
72241	chr8	12811313	12811552	240	14.608	50.4064	47.7091	116	130	-	TCCTAAGGGGGGCGC	3.90309	1.1831
72242	chr8	12824677	12824921	245	10.8507	36.7296	34.1301	87	101	-	GCCAGCGGGGAGCCT	3.96257	1.22548
72242	chr8	12824677	12824921	245	10.8507	36.7296	34.1301	98	112	-	CCCTGCAGGAGGCCA	3.35164	0.829738
72242	chr8	12824677	12824921	245	10.8507	36.7296	34.1301	103	117	+	TCCTGCAGGGTGCAG	3.9393	1.20901
72243	chr8	12837529	12837898	370	5.94265	11.2101	8.89205	200	214	+	ACCACATGGTGGCTC	4.35754	1.53018	B2_Mm2
72243	chr8	12837529	12837898	370	5.94265	11.2101	8.89205	238	252	-	ACCAGAAGAGGGCAT	7.89279	4.29073	B2_Mm2
72244	chr8	12865932	12866101	170	7.56898	20.0526	17.6041	69	83	-	ACCAGTAGGAGGCAC	5.80134	2.65561
72244	chr8	12865932	12866101	170	7.56898	20.0526	17.6041	125	139	+	GCCATCAGAAGGCCA	3.47366	0.899629
72245	chr8	12895363	12896904	1542	68.6036	214.469	209.983	398	412	-	ACCGGAAGTGGGAAG	4.00349	1.25649	MTE2a
72245	chr8	12895363	12896904	1542	68.6036	214.469	209.983	547	561	+	TCCAACAGTGGGTGG	3.56384	0.954677	MTE2a
72245	chr8	12895363	12896904	1542	68.6036	214.469	209.983	773	787	+	CCCACCAGAGGTAGT	4.42136	1.55752	RMER19B
72245	chr8	12895363	12896904	1542	68.6036	214.469	209.983	1040	1054	+	ACCAGGAGATGTTCT	3.27984	0.787812	RMER19B
72245	chr8	12895363	12896904	1542	68.6036	214.469	209.983	1150	1164	+	GCCCGATGATGTCGT	3.2668	0.782516
72245	chr8	12895363	12896904	1542	68.6036	214.469	209.983	1173	1187	-	GACAGTGGGGAGCAA	3.32148	0.812479
72245	chr8	12895363	12896904	1542	68.6036	214.469	209.983	1213	1227	-	GTAAGCAGAGGACAT	3.34582	0.826814
72245	chr8	12895363	12896904	1542	68.6036	214.469	209.983	1263	1277	-	GACCCAGGATGGCAC	3.32148	0.812479
72245	chr8	12895363	12896904	1542	68.6036	214.469	209.983	1323	1337	+	CTCACTAGGGGGCAG	4.69897	1.77728
72246	chr8	12927310	12927752	443	24.9613	61.431	58.6587	118	132	-	GACACCAGGAGGCGC	4.74232	1.81248
72246	chr8	12927310	12927752	443	24.9613	61.431	58.6587	170	184	+	TCCACTAGGAGCTAG	3.29499	0.79588
72246	chr8	12927310	12927752	443	24.9613	61.431	58.6587	216	230	-	ACCTCCAGATGGCTG	4.4908	1.61083
72246	chr8	12927310	12927752	443	24.9613	61.431	58.6587	329	343	-	ACCACATGGGAGGGC	3.67162	1.03012
72247	chr8	12939893	12940051	159	4.80276	12.2495	9.91279	76	90	+	GTCTGCAGAGGCCAG	3.87615	1.16494	B3
72247	chr8	12939893	12940051	159	4.80276	12.2495	9.91279	86	100	+	GCCAGAAGAGGGCAC	9.01592	4.56067	B3
72248	chr8	12950874	12951295	422	13.1486	32.8734	30.3039	91	105	-	ACCACAAGGTGGTGA	5.01773	2.03058
72248	chr8	12950874	12951295	422	13.1486	32.8734	30.3039	185	199	+	GCCTCCAGGGAGCCC	4.02457	1.27084
72248	chr8	12950874	12951295	422	13.1486	32.8734	30.3039	359	373	+	CTCGCCAGATGGCGG	3.71444	1.05899
72248	chr8	12950874	12951295	422	13.1486	32.8734	30.3039	362	376	+	GCCAGATGGCGGCCT	3.56225	0.954677
72249	chr8	12978534	12979479	946	58.9836	193.454	189.369	8	22	-	CACAGAACAGGGTGG	3.25026	0.774691
72249	chr8	12978534	12979479	946	58.9836	193.454	189.369	388	402	+	ACCACACGAGGGCGC	5.41567	2.34582
72249	chr8	12978534	12979479	946	58.9836	193.454	189.369	713	727	-	ATCAGCAGAGGGGGT	4.83268	1.88273
72249	chr8	12978534	12979479	946	58.9836	193.454	189.369	756	770	+	ACCACAGGGGAACAT	3.37469	0.841638
72250	chr8	12983722	12983880	159	3.74637	8.10754	5.86374	110	124	+	ATCAGCAGGGGAAGG	3.73993	1.07469
72251	chr8	12988712	12989040	329	14.6551	53.3544	50.6356	178	192	+	GCCACCAGAGGTCAG	5.61083	2.50446
72252	chr8	12992828	12992950	123	5.65223	11.0031	8.68827	48	62	+	GCCTCCGGAGGGAGC	4.37469	1.53018
72253	chr8	13010370	13010615	246	7.87392	19.0701	16.6331	86	100	+	ACCTGCAGGAGGCGC	5.03245	2.04144
72253	chr8	13010370	13010615	246	7.87392	19.0701	16.6331	175	189	-	GCCACCATGGGGCCT	3.9914	1.24565
72253	chr8	13010370	13010615	246	7.87392	19.0701	16.6331	177	191	+	GCCCCATGGTGGCAC	3.99568	1.24949
72254	chr8	13047647	13047854	208	7.18418	13.238	10.8837	35	49	+	CACAGCAGGGGCCAG	4.04383	1.28567
72255	chr8	13093258	13093501	244	5.6123	14.504	12.1291	51	65	-	GCCACCAGAGGGCAA	6.78516	3.41341
72255	chr8	13093258	13093501	244	5.6123	14.504	12.1291	178	192	-	GCCAGCAGAGAGCTG	5.25104	2.21467
72255	chr8	13093258	13093501	244	5.6123	14.504	12.1291	188	202	-	AACACATGAGGCCAG	3.4045	0.856985
72255	chr8	13093258	13093501	244	5.6123	14.504	12.1291	218	232	-	GCAAAGAGGTGGCGT	3.67162	1.03012
72256	chr8	13105158	13105627	470	21.3892	61.6096	58.8353	320	334	-	CTCGCGAGAGGGCGC	3.88941	1.17263
72256	chr8	13105158	13105627	470	21.3892	61.6096	58.8353	364	378	-	GCCCAAGGAGGGCTC	3.51004	0.920819
72257	chr8	13132319	13132894	576	55.2772	134.526	131.202	102	116	-	GCCAGAAGAGGGCAT	8.54516	4.56067	B3A
72257	chr8	13132319	13132894	576	55.2772	134.526	131.202	112	126	-	GCCTACAGAGGCCAG	4.04383	1.28567	B3A
72258	chr8	13149052	13149616	565	21.2839	72.7812	69.9334	292	306	-	TCCAGAAGACAGCCT	3.39794	0.853872	B3
72258	chr8	13149052	13149616	565	21.2839	72.7812	69.9334	428	442	+	GCCTGAGGAGGGCAT	5.23359	2.20204	B3
72258	chr8	13149052	13149616	565	21.2839	72.7812	69.9334	493	507	-	CTCAGTAGAGGACCC	3.27654	0.787812	B3
72259	chr8	13162526	13162721	196	8.70887	22.0181	19.5491	76	90	+	GTCAGAAGAGGGCGT	6.31426	3.05651	B3
72260	chr8	13203301	13203844	544	25.8689	86.0169	83.0793	369	383	+	CCCACAAGTGGGAGG	4.22988	1.42829	ORR1D1
72260	chr8	13203301	13203844	544	25.8689	86.0169	83.0793	479	493	+	ACCACATGGTGGCTC	4.35754	1.53018	B2_Mm2
72260	chr8	13203301	13203844	544	25.8689	86.0169	83.0793	517	531	-	ACCAGAAGAGGGCAT	7.89279	4.29073	B2_Mm2
72261	chr8	13208713	13208877	165	8.07721	12.4152	10.0745	52	66	-	CCCAGAAGGTGGCAG	5.9914	2.80688
72262	chr8	13213922	13214274	353	47.3524	159.366	155.778	164	178	-	ACCTCCAGATGGCAG	5.17783	2.15614
72262	chr8	13213922	13214274	353	47.3524	159.366	155.778	184	198	-	GCCACCAGGGGGCAC	7.47496	3.94692
72262	chr8	13213922	13214274	353	47.3524	159.366	155.778	186	200	+	GCCCCCTGGTGGCGC	3.92082	1.19723
72263	chr8	13254125	13254478	354	44.5572	142.835	139.43	210	224	-	GCCAGCAGGGGGCAC	8.05208	4.29073
72263	chr8	13254125	13254478	354	44.5572	142.835	139.43	312	326	-	ACAAGAAGGGGCAAA	3.41454	0.863279
72264	chr8	13279428	13279557	130	3.81898	6.96061	4.7544	50	64	+	ACCACATGGTGGCTC	4.35754	1.53018	B2_Mm2
72264	chr8	13279428	13279557	130	3.81898	6.96061	4.7544	88	102	-	ACCAGAAGAGGGCAT	7.89279	4.29073	B2_Mm2
72265	chr8	13283087	13283683	597	38.8977	153.759	150.234	115	129	+	TGCTGAAGAGAGCAG	3.65365	1.01773	U6
72265	chr8	13283087	13283683	597	38.8977	153.759	150.234	312	326	+	GCCAGCAGAGGGTGC	6.8729	3.48545	B3
72266	chr8	13292419	13292745	327	54.7254	191.823	187.766	164	178	-	CCCAGCAGAGGGCGC	7.08831	3.63827
72267	chr8	13306012	13306317	306	32.523	102.084	99.0306	100	114	-	AACTGCAGAGGTTGT	3.25571	0.777284	B3
72267	chr8	13306012	13306317	306	32.523	102.084	99.0306	127	141	-	GCCAGAAGAGGGCAC	9.01592	4.56067	B3
72268	chr8	13326653	13326995	343	49.1966	160.386	156.784	116	130	+	TCCTGTGGAGGTCAG	3.37161	0.838632	RSINE1
72268	chr8	13326653	13326995	343	49.1966	160.386	156.784	177	191	-	ACCACAAGGGGGAGC	6.44129	3.14752	RSINE1
72269	chr8	13334476	13335148	673	47.9768	169.515	165.795	151	165	+	AGAAGCAGAGGGAGG	3.71897	1.06148	Lx
72269	chr8	13334476	13335148	673	47.9768	169.515	165.795	378	392	+	TCCAGAAGAGGGCAT	7.27491	3.79317	B3
72269	chr8	13334476	13335148	673	47.9768	169.515	165.795	418	432	+	GACAGTTGGGAGCAG	3.46725	0.896196	B3
72269	chr8	13334476	13335148	673	47.9768	169.515	165.795	640	654	+	GCCAGAAGAGGGTGC	7.07469	3.63451	B3
72270	chr8	13341284	13341523	240	8.80325	20.0831	17.6341	85	99	+	CACAGAAGAGGGGCA	3.41341	0.863279
72270	chr8	13341284	13341523	240	8.80325	20.0831	17.6341	136	150	-	ACCAGCAGGGGCAGA	4.5986	1.6968
72271	chr8	13356801	13356986	186	6.79938	22.5737	20.0992	6	20	-	GTCACCAGGTGATAC	3.31605	0.809668
72271	chr8	13356801	13356986	186	6.79938	22.5737	20.0992	124	138	+	GCCAGACAGTGGCGG	3.47366	0.899629
72272	chr8	13361726	13362252	527	44.2667	182.726	178.818	202	216	+	CCCAGTAGGAGCCTC	3.57349	0.962574
72272	chr8	13361726	13362252	527	44.2667	182.726	178.818	235	249	+	GACTGGAGATGGCTC	3.62342	0.995679	B3
72272	chr8	13361726	13362252	527	44.2667	182.726	178.818	346	360	-	GCCAGAAGAGGGCAT	8.54516	4.56067	B3
72272	chr8	13361726	13362252	527	44.2667	182.726	178.818	372	386	-	ACCACAAGTGTGCAA	3.46092	0.89279	B3
72273	chr8	13411426	13411982	557	62.7626	204.321	200.04	391	405	+	GCCAGTAGAGGGCGC	7.94692	4.29073
72274	chr8	13413217	13413520	304	44.8621	130.735	127.445	155	169	+	GCCAGCAGGTGGCAG	6.69037	3.34582
72275	chr8	13455332	13455637	306	33.5286	118.232	115.052	167	181	-	GCCACCTGGTGGCCA	3.75945	1.08725
72275	chr8	13455332	13455637	306	33.5286	118.232	115.052	169	183	+	GCCACCAGGTGGCAG	6.34486	3.07366
72276	chr8	13461890	13462395	506	52.8957	168.542	164.837	152	166	-	GCCAGCAGGGGGCGC	8.15366	4.29073
72277	chr8	13467114	13467353	240	11.8563	36.7354	34.1359	79	93	-	ACCAGGAGAGGGCAG	6.63451	3.30016	B3
72278	chr8	13475981	13476515	535	14.8475	47.433	44.7548	100	114	-	TCCACTAGATGGCCT	4.75696	1.82391
72278	chr8	13475981	13476515	535	14.8475	47.433	44.7548	277	291	+	GGCACGGGAAGGCGC	3.42251	0.869666
72279	chr8	13548253	13548474	222	20.7176	79.4329	76.5403	92	106	-	GACTCTAGGTGGCAC	4.17005	1.383
72280	chr8	13550808	13551311	504	28.4281	98.5951	95.5666	52	66	+	TCCAGTAGAGGTACT	3.79048	1.10791
72280	chr8	13550808	13551311	504	28.4281	98.5951	95.5666	340	354	+	ACCACCAGAGGGCAC	7.35164	3.84466
72281	chr8	13559554	13559681	128	3.74637	7.15236	4.93722	37	51	-	CCCTCTAGAGGGCTT	4.47886	1.60206
72281	chr8	13559554	13559681	128	3.74637	7.15236	4.93722	40	54	+	CCCTCTAGAGGGCAG	5.07624	2.07572
72282	chr8	13562147	13562301	155	5.48887	10.0499	7.75812	51	65	-	ACCAGAAGGGGGATC	5.80134	2.65561
72282	chr8	13562147	13562301	155	5.48887	10.0499	7.75812	54	68	-	TGCACCAGAAGGGGG	3.39794	0.853872
72283	chr8	13564027	13564212	186	6.12053	15.4485	13.0597	74	88	+	CCCAGAAGAGGGTGC	6.16368	2.9393	B3A
72284	chr8	13581440	13581575	136	4.24734	11.1654	8.84802	55	69	-	GCCTCTAGGTGGGGC	4.33255	1.51004
72285	chr8	13602489	13602974	486	60.7261	198.892	194.709	320	334	+	GCCAGAAGAGGGCGT	8.82681	4.56067	B3
72285	chr8	13602489	13602974	486	60.7261	198.892	194.709	456	470	+	ACGACTAGAGGGCTG	3.98716	1.24336
72286	chr8	13667837	13668233	397	31.1254	116.553	113.387	233	247	+	ACCACTAGGGGCAGG	4.52288	1.63827
72287	chr8	13673282	13673430	149	4.35262	8.58359	6.32492	42	56	-	ACCTGCAGGGGGCGG	5.98716	2.8041
72288	chr8	13676452	13676567	116	2.85334	6.1235	3.95188	61	75	-	GCCCCTAGTGGGTGG	3.37161	0.838632
72288	chr8	13676452	13676567	116	2.85334	6.1235	3.95188	64	78	+	CCCACTAGGGGCCTT	4.12321	1.34486
72289	chr8	13676901	13677044	144	3.87706	3.64006	1.62352	21	35	-	GCCTGGTGATGGAGC	3.58004	0.966576
72290	chr8	13677964	13678112	149	4.83907	7.87672	5.63813	43	57	-	ATCGGCAGGTGTCAC	3.34775	0.826814
72290	chr8	13677964	13678112	149	4.83907	7.87672	5.63813	70	84	+	ATCAGAAGGTGATAT	3.37469	0.841638
72291	chr8	13687377	13687661	285	29.9311	113.299	110.158	132	146	+	GCCAGAAGAGGGCAC	9.01592	4.56067	B3
72292	chr8	13688090	13688288	199	6.66143	12.501	10.1586	78	92	-	CCCACTAGAGGGCTC	5.52871	2.43652
72293	chr8	13725822	13726242	421	19.9589	76.1962	73.3249	70	84	-	ACCACCAGGGGGCAC	7.16558	3.70333
72293	chr8	13725822	13726242	421	19.9589	76.1962	73.3249	307	321	-	GGCAGAAGAGATCTT	3.32514	0.815309	MLT1A0
72294	chr8	13753708	13754226	519	69.3987	195.025	190.914	162	176	-	TCCAGTAGAGGGCAC	6.96257	3.55129	B3
72295	chr8	13758434	13758800	367	41.9906	125.724	122.481	6	20	-	GTCAGAACAGGGTAG	3.66154	1.02365
72295	chr8	13758434	13758800	367	41.9906	125.724	122.481	127	141	+	GACTACAGGGGGCGA	3.74958	1.08197
72296	chr8	13767676	13767863	188	4.01501	4.45388	2.36854	63	77	+	GTCAGAAGAGGGCAT	6.25885	3.01863	B2_Mm2
72296	chr8	13767676	13767863	188	4.01501	4.45388	2.36854	101	115	-	ACCACGTGATGGCTC	3.90309	1.18376	B2_Mm2
72297	chr8	13785279	13785740	462	87.0052	225.977	221.243	251	265	-	GCCTGTAGGGGGCAG	5.93554	2.76195
72297	chr8	13785279	13785740	462	87.0052	225.977	221.243	410	424	+	CTCGGAAGAGGGGGC	3.81531	1.12378
72298	chr8	13785990	13786571	582	63.8299	210.69	206.283	213	227	-	GCCGGCAGGGGGCGC	6.47237	3.17134
72298	chr8	13785990	13786571	582	63.8299	210.69	206.283	278	292	-	ACCAGTGGGTGTCCC	3.26922	0.782516
72298	chr8	13785990	13786571	582	63.8299	210.69	206.283	281	295	-	TTCACCAGTGGGTGT	3.29328	0.79588
72299	chr8	13872908	13873053	146	5.90635	14.6035	12.2268	68	82	-	CACAGCAGAGGAAAG	3.48017	0.90309
72300	chr8	13887907	13888186	280	17.9913	63.4965	60.7101	24	38	-	CTCAGAAGGGTGTGC	3.32057	0.812479
72300	chr8	13887907	13888186	280	17.9913	63.4965	60.7101	117	131	-	ACCGCAAAAGGGCAC	4.3363	1.51286
72300	chr8	13887907	13888186	280	17.9913	63.4965	60.7101	177	191	-	TTCTGAAGAGGGCCT	3.87615	1.16558	LTR50
72300	chr8	13887907	13888186	280	17.9913	63.4965	60.7101	232	246	+	GCCAGATGGGACAGC	3.33724	0.821023	LTR50
72301	chr8	13889045	13889312	268	13.3809	36.583	33.9842	229	243	-	GGCAGTGGAGGGCTC	4.13787	1.35556
72302	chr8	13890303	13890692	390	9.3623	25.8519	23.3436	112	126	-	AGCACTAGAGGTCAG	4.10403	1.32975
72303	chr8	13892051	13892371	321	22.6234	79.7396	76.8438	113	127	+	GCCAGAAGAGGGCAT	8.54516	4.56067	B2_Mm2
72303	chr8	13892051	13892371	321	22.6234	79.7396	76.8438	154	168	-	GCAACCACATGGCAG	3.29757	0.798603	B2_Mm2
72304	chr8	13910709	13910936	228	18.8807	58.6099	55.8564	19	33	-	GCAAGCAGAGGTCTT	3.81531	1.12378	B2_Mm2
72304	chr8	13910709	13910936	228	18.8807	58.6099	55.8564	128	142	+	CGCACCAGAAGGGGG	3.29585	0.798603	B2_Mm2
72304	chr8	13910709	13910936	228	18.8807	58.6099	55.8564	131	145	+	ACCAGAAGGGGGCGT	7.70997	4.13966	B2_Mm2
72304	chr8	13910709	13910936	228	18.8807	58.6099	55.8564	169	183	-	ACCACATGGTGACTC	3.2636	0.779892	B2_Mm2
72305	chr8	13913506	13913683	178	11.6566	28.7599	26.226	104	118	+	ACCAGAAGAGGGCAT	7.89279	4.29073	B2_Mm2
72305	chr8	13913506	13913683	178	11.6566	28.7599	26.226	142	156	-	ACCACATGGAGGTTC	3.33536	0.821023	B2_Mm2
72306	chr8	13924958	13925374	417	9.14812	19.8215	17.3766	21	35	+	ACCACATGGTGGCTC	4.35754	1.53018	B2_Mm2
72306	chr8	13924958	13925374	417	9.14812	19.8215	17.3766	59	73	-	ACCAGGAGAGGGCAT	6.75203	3.39254	B2_Mm2
72306	chr8	13924958	13925374	417	9.14812	19.8215	17.3766	401	415	-	GCCAGCCCAGGGCGG	3.86328	1.15739
72307	chr8	13932087	13932397	311	46.7171	190.019	185.995	123	137	-	GACAGGAGGGGGCAG	5.28988	2.24565
72307	chr8	13932087	13932397	311	46.7171	190.019	185.995	165	179	-	GCCACCAAGTGGGAA	3.36754	0.838632
72307	chr8	13932087	13932397	311	46.7171	190.019	185.995	167	181	+	CCCACTTGGTGGCAC	4.29757	1.48149
72307	chr8	13932087	13932397	311	46.7171	190.019	185.995	178	192	-	ACCTCAAGATGGTGC	4.767	1.82974
72308	chr8	13935899	13936131	233	6.43636	11.527	9.20453	25	39	+	ACCAGAGGAGAGTCC	3.50169	0.917215
72308	chr8	13935899	13936131	233	6.43636	11.527	9.20453	47	61	-	ACCAGGGGAGGAAGG	3.46852	0.896196
72308	chr8	13935899	13936131	233	6.43636	11.527	9.20453	50	64	-	GCCACCAGGGGAGGA	4.08778	1.31695
72308	chr8	13935899	13936131	233	6.43636	11.527	9.20453	194	208	+	ACCAGAAGAGGGCAT	7.89279	4.29073	B2_Mm1t
72309	chr8	13947296	13947943	648	48.0131	130.366	127.081	160	174	-	GCCTCTAGAGGTCAG	4.48812	1.61083	B3
72309	chr8	13947296	13947943	648	48.0131	130.366	127.081	163	177	+	ACCTCTAGAGGCACC	3.26761	0.782516	B3
72309	chr8	13947296	13947943	648	48.0131	130.366	127.081	361	375	+	TCTAACAGGGGGCTC	3.45967	0.89279	MTE-int
72309	chr8	13947296	13947943	648	48.0131	130.366	127.081	392	406	-	GCCAGAACAAGGCCA	3.38722	0.847712	MTE-int
72310	chr8	13951393	13951774	382	10.2662	30.3423	27.7937	284	298	+	ACCAGAAGAGGGCAT	7.89279	4.29073	B2_Mm2
72311	chr8	13961649	13961988	340	28.4173	112.187	109.056	216	230	+	ACTAGTAGGAGGTAG	3.30715	0.8041	RMER15
72312	chr8	13969476	13969627	152	7.92474	22.057	19.587	80	94	+	GCCAGGTGGTGGCGC	4.83565	1.88273	B1_Mur4
72312	chr8	13969476	13969627	152	7.92474	22.057	19.587	107	121	-	GCCTCCAGAGTGCTG	3.67366	1.03105	B1_Mur4
72313	chr8	13974197	13974607	411	9.09367	25.6703	23.1642	76	90	+	GGCAGCAGAGCGAAG	3.52724	0.931814
72314	chr8	14022901	14023030	130	5.02784	7.33818	5.11862	98	112	+	GTCAGAAGAGGGAGC	5.63078	2.51713
72315	chr8	14033057	14033257	201	11.2536	28.2379	25.7082	106	120	+	GCCAGCAGGGTGAGC	4.82391	1.87615	MTE2b
72316	chr8	14050510	14050642	133	6.73766	10.2561	7.9572	58	72	+	ACCAGAAGAGGGCAT	7.89279	4.29073	B2_Mm2
72317	chr8	14053035	14053485	451	58.2648	195.546	191.422	152	166	-	TCCACCAGGGGGCCC	5.51145	2.42366
72318	chr8	14091215	14091341	127	4.92256	10.8599	8.54967	75	89	+	ACCACAAGGTGGGGT	5.23958	2.20761	RLTR30
72319	chr8	14095758	14095994	237	3.60843	4.31618	2.23894	9	23	-	GCGCCTAGGGGGAGC	3.25181	0.774691
72319	chr8	14095758	14095994	237	3.60843	4.31618	2.23894	63	77	-	CGCACTGGGGGGCGG	3.75696	1.08619
72319	chr8	14095758	14095994	237	3.60843	4.31618	2.23894	214	228	+	GGCAGCGGGGGACAG	3.48812	0.910095	(CGG)n
72320	chr8	14132815	14133082	268	24.395	101.113	98.0676	52	66	+	TTCAGGAGAGGACTC	3.28904	0.793174
72320	chr8	14132815	14133082	268	24.395	101.113	98.0676	117	131	-	GACAGCAGAGGGCGC	6.35556	3.07935
72321	chr8	14219037	14219200	164	5.82648	13.5991	11.2385	64	78	-	GCCAGAAGAAGGCAT	6.43533	3.14327	B3
72321	chr8	14219037	14219200	164	5.82648	13.5991	11.2385	74	88	-	GCAAGCAGAGGCCAG	4.36251	1.53018	B3
72322	chr8	14271370	14271557	188	8.70887	24.0614	21.5712	87	101	-	GACTGCAGAGGGAGC	4.59007	1.68825
72323	chr8	14273158	14273378	221	10.052	21.633	19.1673	93	107	-	GTCAGTAGATGGCAG	5.15927	2.14086
72324	chr8	14357843	14358048	206	16.463	47.0871	44.4113	103	117	+	TCCCCTAGATGGAGC	3.96658	1.22988
72325	chr8	14368461	14368711	251	18.9424	68.158	65.341	129	143	+	TCCACCAGGGGCAGC	4.5817	1.68194
72326	chr8	14561429	14561548	120	4.06946	11.7439	9.41494	5	19	+	CTCAGAAGGTAGAAG	3.25337	0.774691
72326	chr8	14561429	14561548	120	4.06946	11.7439	9.41494	56	70	-	GGCCCCAGGGGGAGC	3.90309	1.18376
72326	chr8	14561429	14561548	120	4.06946	11.7439	9.41494	73	87	-	TCCCAAAGTGGGCAC	3.3851	0.847712
72327	chr8	14629417	14629561	145	3.88432	9.40186	7.12143	62	76	-	CCCTGCAGGGAGAGG	3.78781	1.10679
72327	chr8	14629417	14629561	145	3.88432	9.40186	7.12143	67	81	+	CCCTGCAGGGGCCAC	4.40782	1.54668
72328	chr8	14721652	14722005	354	39.3587	168.855	165.146	231	245	+	GCCTGCAGAGGGCAG	6.33068	3.06651	B3
72329	chr8	14745684	14745954	271	35.0896	145.646	142.212	141	155	+	GCCTACAGGGGGCGT	5.17522	2.15428
72330	chr8	14748179	14748459	281	13.6423	40.0552	37.4305	143	157	-	ACCTCAGGAGGGCGC	4.95078	1.97881	MTC
72331	chr8	14795718	14795890	173	7.78679	17.418	15.0024	20	34	-	GCCACCACGTGGTTG	3.25181	0.774691	B2_Mm2
72331	chr8	14795718	14795890	173	7.78679	17.418	15.0024	22	36	+	ACCACGTGGTGGCTC	3.80967	1.1209	B2_Mm2
72331	chr8	14795718	14795890	173	7.78679	17.418	15.0024	61	75	-	ACCAGAAGAGGGCAT	7.89279	4.29073	B2_Mm2
72332	chr8	14842190	14842505	316	46.5465	158.926	155.342	128	142	-	AACACTAGATGGCGA	4.47886	1.60206
72332	chr8	14842190	14842505	316	46.5465	158.926	155.342	242	256	-	GTCACCAGGGAGGGT	3.69465	1.04576
72333	chr8	14856204	14856327	124	4.46152	10.1586	7.86172	82	96	+	ACCAGAAGAGGGCAT	7.89279	4.29073	B2_Mm1t
72334	chr8	14859492	14859648	157	5.96443	21.0644	18.6046	73	87	+	CTCACAAGAGGGCAC	5.3363	2.28233
72335	chr8	14879144	14879715	572	27.6912	90.8474	87.8765	62	76	+	GCCACACGGGGATAC	3.49349	0.91364	MLTR31C_MM
72335	chr8	14879144	14879715	572	27.6912	90.8474	87.8765	111	125	-	GCAGCGAGGGGGAGC	3.51145	0.924453	MLTR31C_MM
72335	chr8	14879144	14879715	572	27.6912	90.8474	87.8765	245	259	-	CCCCCCAGAGGTCAG	3.77728	1.09963	B3
72335	chr8	14879144	14879715	572	27.6912	90.8474	87.8765	248	262	+	ACCTCTGGGGGGCAT	4.40012	1.54061	B3
72336	chr8	14894773	14895037	265	13.3374	39.929	37.3048	63	77	-	AGCGGTAGGTGGCAT	4.08249	1.31426
72336	chr8	14894773	14895037	265	13.3374	39.929	37.3048	73	87	-	GCCGCCAGGGAGCGG	4.67985	1.76195
72336	chr8	14894773	14895037	265	13.3374	39.929	37.3048	160	174	-	CCCAGCAGGGCCCAC	3.58838	0.974694
72337	chr8	14897029	14897659	631	66.4981	212.386	207.944	311	325	-	GCCACTAGAGGGCAG	7.02733	3.6038
72337	chr8	14897029	14897659	631	66.4981	212.386	207.944	382	396	-	TCCAGGAGGGGTGGG	3.85387	1.15058
72338	chr8	14918918	14919130	213	8.86859	28.8815	26.3457	8	22	+	GGCAGAAGGGGCAGA	3.84164	1.14206
72338	chr8	14918918	14919130	213	8.86859	28.8815	26.3457	17	31	+	GGCAGAGGAGGGGGT	4.08619	1.31605
72338	chr8	14918918	14919130	213	8.86859	28.8815	26.3457	92	106	+	GCCACTAGAGGGGAC	5.93181	2.75945
72338	chr8	14918918	14919130	213	8.86859	28.8815	26.3457	188	202	+	AACTGTAGGGGGTGG	3.90309	1.18376
72339	chr8	14931473	14931687	215	15.5482	65.1301	62.3325	90	104	-	GCCACTAGAGGGCCA	5.383	2.31966
72339	chr8	14931473	14931687	215	15.5482	65.1301	62.3325	100	114	-	GCAGGAAGAGGCCAC	3.84771	1.14509
72340	chr8	14934820	14934959	140	4.73742	9.2907	7.01616	72	86	+	GCCAGAAGGTGGCAG	6.86967	3.48149
72341	chr8	14951663	14952587	925	55.1682	189.458	185.441	790	804	+	GCCACTAGGTGGCAC	6.36754	3.08991
72342	chr8	14993782	14994261	480	27.0051	118.714	115.529	51	65	-	TCCCAAAGGTGGAGT	3.45967	0.89279
72342	chr8	14993782	14994261	480	27.0051	118.714	115.529	130	144	+	GCCACTAGGGAAGAC	3.46471	0.896196
72343	chr8	15026325	15026912	588	26.2065	84.6536	81.7253	107	121	+	GGTAGCAGGTGGAGC	3.33255	0.818156
72343	chr8	15026325	15026912	588	26.2065	84.6536	81.7253	375	389	+	AGCAGCAGAGGCTCC	3.30803	0.806875
72343	chr8	15026325	15026912	588	26.2065	84.6536	81.7253	445	459	+	GCCCATAGGTGGAGT	3.60033	0.982967
72344	chr8	15028113	15028259	147	4.78824	8.51726	6.26134	65	79	-	AGCGGTAGGCGGCGT	3.29073	0.79588
72344	chr8	15028113	15028259	147	4.78824	8.51726	6.26134	90	104	-	ACCTCCAGGTAGTGG	3.44855	0.886057
72344	chr8	15028113	15028259	147	4.78824	8.51726	6.26134	95	109	+	ACCTGGAGGTGCTGC	3.33068	0.818156
72345	chr8	15042861	15043375	515	68.4221	202.766	198.514	71	85	+	GCAGGCAGGTGGCAC	4.19382	1.40121
72345	chr8	15042861	15043375	515	68.4221	202.766	198.514	200	214	-	ACCAGGAGGTGGCAG	5.75696	2.61618
72345	chr8	15042861	15043375	515	68.4221	202.766	198.514	203	217	-	ATCACCAGGAGGTGG	3.71444	1.05899
72346	chr8	15047133	15047597	465	33.7428	126.483	123.232	182	196	+	GCCAGGAGAGTGCCC	4.18111	1.39147
72346	chr8	15047133	15047597	465	33.7428	126.483	123.232	225	239	-	TTCACAAGAGGGCAC	5.49214	2.41005
72347	chr8	15074470	15074585	116	3.23451	7.35619	5.13613	65	79	-	ACATGAAGATGGGGC	3.50031	0.917215
72348	chr8	15076965	15077192	228	8.15707	20.5	18.0468	207	221	+	ACCAGTAGGGTGCGC	5.13077	2.11919
72349	chr8	15108699	15109221	523	52.8268	174.072	170.289	337	351	+	TCCAACAGAGGGCAG	5.63639	2.52143
72349	chr8	15108699	15109221	523	52.8268	174.072	170.289	358	372	+	GCCTCGAGGAGGTGG	3.64782	1.01278
72349	chr8	15108699	15109221	523	52.8268	174.072	170.289	361	375	+	TCGAGGAGGTGGTGC	3.29073	0.79588
72350	chr8	15138295	15138888	594	58.8021	150.321	146.837	234	248	-	GGCAGAAGGAGGGAA	3.67366	1.03105
72350	chr8	15138295	15138888	594	58.8021	150.321	146.837	415	429	+	GCCACTAGGTGGCGC	6.4168	3.13077
72351	chr8	15188065	15188301	237	11.0758	28.7599	26.226	114	128	+	GCCACTAGGACGCAG	3.70997	1.05651
72352	chr8	15221354	15221908	555	36.3493	108.338	105.238	317	331	+	GCCAGTAGGTGGCGA	6.01773	2.82681
72353	chr8	15267326	15267525	200	4.7229	13.505	11.1452	56	70	-	GGCTGCAGAGGGCAG	4.95861	1.98297
72354	chr8	15270122	15270909	788	38.2442	139.178	135.809	106	120	-	GCCAGAAAGGGGGAA	4.0846	1.31515
72354	chr8	15270122	15270909	788	38.2442	139.178	135.809	172	186	-	CCCAGTAGATGAGGA	3.31605	0.809668
72354	chr8	15270122	15270909	788	38.2442	139.178	135.809	272	286	-	CTCTGCAGAAGGCGC	3.68403	1.03716
72354	chr8	15270122	15270909	788	38.2442	139.178	135.809	361	375	+	CCCAGCAGGTGGCGC	6.13906	2.92082
72355	chr8	15391865	15392220	356	5.44894	11.7719	9.44255	113	127	-	CCATCAAGGGGGCAG	3.86328	1.15739
72355	chr8	15391865	15392220	356	5.44894	11.7719	9.44255	298	312	-	CCCCGAAGAGTGTAC	3.29158	0.79588
72356	chr8	15404705	15405135	431	6.12053	14.1721	11.8028	70	84	-	AACTGAAGATGGTTG	3.25727	0.777284	B3
72356	chr8	15404705	15405135	431	6.12053	14.1721	11.8028	97	111	-	GCCAGAAGATGGCAC	7.36351	3.85387	B3
72357	chr8	15487725	15488126	402	5.78655	13.0902	10.7392	8	22	+	GTCAGTAGATGGAGA	4.23508	1.43297
72357	chr8	15487725	15488126	402	5.78655	13.0902	10.7392	50	64	+	GTCAGTAGATGGCGA	4.84466	1.88941
72357	chr8	15487725	15488126	402	5.78655	13.0902	10.7392	315	329	-	GTCACTTGGGAGCAG	3.25885	0.777284
72358	chr8	15601575	15601917	343	31.9277	142.356	138.954	162	176	+	ACCATCAGAGGGCAG	5.39686	2.33161
72358	chr8	15601575	15601917	343	31.9277	142.356	138.954	269	283	+	CCCTCTAGGTAGCAG	3.51713	0.928118
72359	chr8	15728949	15729632	684	47.494	160.386	156.784	262	276	+	GCCTGAAGGAGGGTT	3.66756	1.0278
72359	chr8	15728949	15729632	684	47.494	160.386	156.784	323	337	-	AGCACCAGGTGGCGC	5.03058	2.04001
72359	chr8	15728949	15729632	684	47.494	160.386	156.784	325	339	+	GCCACCTGGTGCTGG	3.25727	0.777284
72360	chr8	15821894	15822057	164	4.63214	10.8301	8.52173	5	19	+	TCCGCAAGAGGAAAA	3.38722	0.847712
72360	chr8	15821894	15822057	164	4.63214	10.8301	8.52173	67	81	-	CCCAGCAGAGGGAGG	5.88606	2.72354
72361	chr8	15844358	15845139	782	44.5535	153.412	149.892	110	124	+	GCCAGAGGAAGACAT	3.84164	1.14086
72361	chr8	15844358	15845139	782	44.5535	153.412	149.892	571	585	-	ACCACTAGGGGCACA	3.44977	0.886057
72361	chr8	15844358	15845139	782	44.5535	153.412	149.892	708	722	-	GCCAGAAGGGCACTC	3.50307	0.917215
72362	chr8	15896432	15896717	286	30.8967	96.8769	93.8621	111	125	-	GCCAGCAGAGGGCAC	8.42946	4.45967	B3
72363	chr8	15965873	15966268	396	8.18975	19.571	17.1285	47	61	+	TCATGTAGGGGGCAC	4.09691	1.32422
72363	chr8	15965873	15966268	396	8.18975	19.571	17.1285	100	114	+	GTCACCAGGAGGTGT	3.92082	1.19723
72363	chr8	15965873	15966268	396	8.18975	19.571	17.1285	103	117	+	ACCAGGAGGTGTTAA	3.54975	0.946922
72363	chr8	15965873	15966268	396	8.18975	19.571	17.1285	145	159	+	CCCAGAAGTTGCCAC	3.67572	1.03198
72363	chr8	15965873	15966268	396	8.18975	19.571	17.1285	283	297	-	ACCACCAGGGGGAAG	5.95468	2.77728
72364	chr8	15975605	15975997	393	10.0629	32.9622	30.3921	349	363	-	TCCTGCAGAGTGGGT	3.36251	0.835647
72364	chr8	15975605	15975997	393	10.0629	32.9622	30.3921	376	390	-	ACCATCAGATGACAT	3.70333	1.0511
72365	chr8	16006314	16006865	552	32.2871	133.299	129.987	112	126	-	TTCAGGAGAGGCTAC	3.36251	0.835647
72365	chr8	16006314	16006865	552	32.2871	133.299	129.987	293	307	+	GACTCTAGAGGGCGA	4.30103	1.48545
72366	chr8	16030547	16030686	140	4.74468	8.50957	6.25513	70	84	+	TACAGCAGAGGCCAG	4.2644	1.45469	B3
72366	chr8	16030547	16030686	140	4.74468	8.50957	6.25513	80	94	+	GCCAGAAGAGGGTGC	7.07469	3.63451	B3
72367	chr8	16069637	16069841	205	9.02469	28.5369	26.0046	91	105	-	GCCAGAAGAGGGCAA	7.35655	3.84771	B3A
72368	chr8	16073076	16073352	277	18.2817	68.3882	65.5691	167	181	+	ACTTGCAGGGGGAGC	3.80688	1.11862
72369	chr8	16081912	16082084	173	6.68321	18.4845	16.0548	65	79	-	ACCAGATGAGGGCAT	5.90658	2.73993	B3
72370	chr8	16097064	16097230	167	8.07358	25.2194	22.717	74	88	-	ACCAGCAGGGGAACC	4.08249	1.31426
72371	chr8	16103684	16103835	152	4.38529	14.3431	11.9705	72	86	-	GCCACGAGAGGGAGC	5.96257	2.78516	Lx5c
72372	chr8	16127537	16127693	157	3.7137	7.24247	5.025	98	112	+	GACACTTGGTGGCAG	3.7167	1.05948
72373	chr8	16170869	16171068	200	10.7999	36.108	33.5132	20	34	-	TGCAGAAGAGAGAGG	3.88941	1.17263	BGLII_C
72373	chr8	16170869	16171068	200	10.7999	36.108	33.5132	119	133	+	TCCTCATGGGGGCAG	4.18842	1.39686	BGLII_C
72374	chr8	16314646	16314880	235	2.06559	4.21315	2.14286	30	44	-	GCCAATAGAGTTCAC	3.42366	0.869666
72374	chr8	16314646	16314880	235	2.06559	4.21315	2.14286	60	74	+	GGCAGGAGAGGGATA	3.79048	1.10791
72374	chr8	16314646	16314880	235	2.06559	4.21315	2.14286	80	94	+	GTCACCAGGGGGCTT	4.8962	1.93554
72375	chr8	16326315	16326530	216	14.4156	62.695	59.9142	87	101	-	GCCACTAGATGGTGG	5.37059	2.31069
72376	chr8	16615442	16615599	158	6.01888	11.8754	9.54373	54	68	-	TGCTGCAGGGGGAGC	4.01592	1.2652
72376	chr8	16615442	16615599	158	6.01888	11.8754	9.54373	119	133	+	TCCTGTGGATGGTGG	3.34582	0.826814
72377	chr8	16655137	16655290	154	5.47072	14.317	11.9453	40	54	-	GCCAGAAGAGGGAGT	7.06803	3.63264	B3
72378	chr8	16674538	16674801	264	2.9804	6.41892	4.23169	208	222	-	GCCACAGGGAGGAGC	4.2644	1.45469
72379	chr8	16689804	16690046	243	8.11351	22.3387	19.8655	111	125	-	GACACTAGGGGGCAT	5.48545	2.40561
72380	chr8	16700830	16701069	240	13.8565	49.9769	47.2816	81	95	-	ACAAGCAGAGGGCAG	5.37779	2.31695
72380	chr8	16700830	16701069	240	13.8565	49.9769	47.2816	103	117	+	ATCATCAGAGGTCAT	3.33068	0.818156
72381	chr8	16705102	16705413	312	21.7703	70.9339	68.0985	193	207	+	GCCAGAAGAGGGCAC	9.01592	4.56067	B2_Mm2
72381	chr8	16705102	16705413	312	21.7703	70.9339	68.0985	231	245	-	ACCACATGGTGGCTC	4.35754	1.53018	B2_Mm2
72382	chr8	16776178	16776442	265	14.5172	56.2755	53.5376	95	109	-	CCCTGCAGGTAGCAG	3.85078	1.14813
72382	chr8	16776178	16776442	265	14.5172	56.2755	53.5376	100	114	+	ACCTGCAGGGGGCGT	6.09637	2.88941
72383	chr8	16831249	16831521	273	21.0262	85.4866	82.5524	156	170	+	ACCAGCAGAGGGAGT	6.61439	3.28567
72383	chr8	16831249	16831521	273	21.0262	85.4866	82.5524	222	236	-	GGCAGATGAGGGCAA	4.41005	1.54821
72384	chr8	16835354	16835654	301	27.9853	85.3304	82.3965	160	174	+	GCCACTAGGGGGCCG	5.63827	2.52433
72385	chr8	16849824	16850139	316	11.0794	37.4734	34.868	133	147	+	ATCACTAGAGGGCAC	5.50446	2.41908
72386	chr8	16894076	16894641	566	49.585	173.133	169.364	361	375	+	ACCCATAGGTGGCGC	4.07883	1.31158
72386	chr8	16894076	16894641	566	49.585	173.133	169.364	379	393	+	GCCCCCAGAAAGCAC	3.70553	1.05306
72387	chr8	16942291	16942478	188	5.16215	16.3665	13.9648	91	105	+	TCCTCAAGAGGGAGC	5.10568	2.10018
72388	chr8	17009268	17009442	175	11.0649	26.2133	23.7015	90	104	+	TCCAGAAGAGTGCAG	4.99568	2.01323	B3
72389	chr8	17022897	17023176	280	14.568	48.7427	46.0557	44	58	+	ACAAGTGGAGGGAAA	3.33442	0.818156
72389	chr8	17022897	17023176	280	14.568	48.7427	46.0557	154	168	+	GCCAGAGAGGGGGAT	3.53165	0.935542	B3A
72389	chr8	17022897	17023176	280	14.568	48.7427	46.0557	233	247	-	GCCATAAGAGGACCC	3.73755	1.07366	B3A
72390	chr8	17167392	17167714	323	45.3812	138.536	135.174	145	159	+	ACCAGAAGAGGGCAC	8.27327	4.38091	B3
72391	chr8	17283891	17284387	497	31.0746	133.718	130.402	134	148	-	TCCAGAAGAGGGTGT	6.19723	2.96257	B3
72391	chr8	17283891	17284387	497	31.0746	133.718	130.402	419	433	-	GGCAGAACATGGCAT	3.90658	1.18642
72392	chr8	17342636	17343140	505	20.2057	67.8679	65.0519	207	221	+	TCCAGCAGATGGCGC	6.49485	3.18842	ORR1E
72393	chr8	17381767	17382082	316	25.6801	94.2889	91.2922	155	169	-	TCCACTAGGGGCTCT	3.45223	0.886057	Lx2B2
72394	chr8	17393785	17394256	472	23.2152	76.9752	74.0993	307	321	+	CCCAGAAGAGTGTCT	3.48413	0.906578	MT2B
72394	chr8	17393785	17394256	472	23.2152	76.9752	74.0993	364	378	+	GCCAGAAGGTGCCAC	5.55596	2.45842
72395	chr8	17421532	17421916	385	50.2421	152.711	149.2	195	209	-	AACAGCAGATGGCGC	5.46471	2.38722
72396	chr8	17437146	17437475	330	42.6005	111.284	108.16	153	167	-	TCCAGAAGAGGGCAT	7.27491	3.79317	B3
72397	chr8	17491549	17492026	478	23.3422	95.3955	92.3912	347	361	-	TCCAGAAGAGGGCAG	7.12843	3.67366	B3A
72398	chr8	17512250	17512370	121	2.57382	7.26637	5.04842	56	70	+	GCCAGAAGATGGTGC	6.28819	3.0381	B3
72399	chr8	17537554	17537911	358	23.6363	93.5251	90.535	183	197	-	AGCACTAGATGGCAG	4.73049	1.80134
72399	chr8	17537554	17537911	358	23.6363	93.5251	90.535	339	353	-	ACCCAAAGAGGGGAG	3.86646	1.15864
72400	chr8	17574032	17574421	390	51.7123	189.214	185.201	222	236	+	GCCAGGAGGGGGCGC	7.08092	3.63451
72401	chr8	17644614	17644804	191	9.75073	28.8815	26.3457	72	86	-	GCCAGTAGAAGGCAC	6.17718	2.94692	B3
72402	chr8	17799826	17800120	295	23.796	78.0136	75.1303	132	146	+	GCCAGAAGAGGGCAC	9.01592	4.56067	B3
72403	chr8	17813274	17813394	121	5.55785	9.77507	7.48882	58	72	-	ACCAGAAGAGGGCTG	6.56384	3.24642
72404	chr8	18057328	18057494	167	6.16772	15.4605	13.0715	60	74	+	ATCACTAGGGGGAGG	4.54668	1.65561	ORR1E
72405	chr8	18090925	18091083	159	6.82479	15.5475	13.1566	9	23	+	GCTTGTAGAGGACAC	3.32057	0.812479
72405	chr8	18090925	18091083	159	6.82479	15.5475	13.1566	112	126	-	GCCTCGAGATTGCAC	3.54516	0.943095
72406	chr8	18101264	18101382	119	3.67377	6.96562	4.75923	41	55	+	GGCAGGAGGGGCAGG	3.60555	0.982967	RodERV21-int
72406	chr8	18101264	18101382	119	3.67377	6.96562	4.75923	91	105	+	TCCACAACAGGGATT	3.61083	0.987163	RodERV21-int
72407	chr8	18249698	18249907	210	9.80519	27.8802	25.3535	99	113	-	ACCACTAGAGGGACA	4.54061	1.6517
72407	chr8	18249698	18249907	210	9.80519	27.8802	25.3535	183	197	+	GACTGTGGAGGGAAG	3.32606	0.815309
72408	chr8	18344579	18344713	135	5.05688	6.64948	4.45401	34	48	+	CCCAGTAGGGGACCT	4.00174	1.25493
72409	chr8	18345233	18345671	439	35.2566	117.876	114.699	266	280	-	GCCAGTAGCTGTCAC	3.86012	1.15366
72409	chr8	18345233	18345671	439	35.2566	117.876	114.699	311	325	-	GCCACCAGATGGCAC	6.79048	3.41794
72410	chr8	18386571	18386744	174	6.273	17.3651	14.9506	90	104	+	GCCACCAGGAGTCAG	4.42481	1.56067
72411	chr8	18388336	18388903	568	42.5678	153.482	149.961	198	212	-	GTCGCCAGGGGGCGC	4.81248	1.86646
72411	chr8	18388336	18388903	568	42.5678	153.482	149.961	287	301	-	GTCAGCAGGGACCAA	3.36754	0.838632
72412	chr8	18406642	18406763	122	4.47604	9.31921	7.04196	32	46	-	AGCAGAAGGTGGCAT	5.26201	2.2233
72412	chr8	18406642	18406763	122	4.47604	9.31921	7.04196	35	49	-	ACAAGCAGAAGGTGG	3.73283	1.07109
72412	chr8	18406642	18406763	122	4.47604	9.31921	7.04196	90	104	+	GTCAGCAGAGGGCGG	6.03339	2.83863
72413	chr8	18442257	18442544	288	30.2578	113.587	110.445	158	172	+	GCCAAAAGAGGGCAC	6.70553	3.35655	B3
72414	chr8	18460666	18460905	240	27.5061	95.8085	92.8008	125	139	+	GCCAGAAGAGGGTGT	6.8962	3.50307	B3A
72415	chr8	18512492	18512774	283	20.8737	72.7683	69.9207	93	107	-	GTCAGTAGGTGGCAG	5.03668	2.04479
72415	chr8	18512492	18512774	283	20.8737	72.7683	69.9207	139	153	+	GCCTCTAGGGGCAGG	3.88606	1.1707
72416	chr8	18564671	18565017	347	54.0756	166.197	162.521	169	183	-	GCCACTAGGTGGCGC	6.4168	3.13077
72417	chr8	18583785	18583948	164	2.79889	3.84198	1.80907	40	54	+	GTCACAAGGGGGACA	3.84164	1.14206	MTD
72418	chr8	18591481	18591625	145	3.80446	7.06773	4.85505	73	87	+	TCCAGTAGAGGGCAA	6.19044	2.95861
72419	chr8	18594752	18595089	338	34.3962	92.98	89.9926	50	64	-	ACCATAAGGGAGCCA	3.3019	0.801343	B3
72419	chr8	18594752	18595089	338	34.3962	92.98	89.9926	93	107	-	GTCACTAGAGGGCGT	5.61439	2.50585	B3
72419	chr8	18594752	18595089	338	34.3962	92.98	89.9926	103	117	-	GCCAGTGGAGGTCAC	4.7122	1.78781	B3
72420	chr8	18610285	18610676	392	11.9071	35.0489	32.4617	298	312	+	ACCTGCAGGAGGAGC	4.40012	1.54061	ID_B1
72421	chr8	18613339	18613575	237	2.5593	3.79537	1.76601	24	38	+	GCCACCACATGGAAG	3.95861	1.2233	RMER1A
72421	chr8	18613339	18613575	237	2.5593	3.79537	1.76601	159	173	-	AGCAGCAGGGGTCTG	3.78781	1.10568	RMER1A
72421	chr8	18613339	18613575	237	2.5593	3.79537	1.76601	194	208	-	GCCACCAGGGGCCAC	5.74958	2.6073	RMER1A
72422	chr8	18616145	18616436	292	37.6888	124.295	121.063	27	41	+	CCCAGCTGAGGACAT	3.95468	1.2204
72422	chr8	18616145	18616436	292	37.6888	124.295	121.063	137	151	+	GCCACTAGATGGGGC	5.35067	2.29414
72423	chr8	18622929	18623392	464	31.2851	97.4101	94.3907	166	180	+	GACAGTAGAGGGCAT	5.91364	2.74232	B3
72423	chr8	18622929	18623392	464	31.2851	97.4101	94.3907	215	229	-	CCCACTTGGTGGCCT	3.46471	0.896196	B3
72423	chr8	18622929	18623392	464	31.2851	97.4101	94.3907	296	310	-	AACACCAGGGGGCTG	4.68194	1.76447	B3
72424	chr8	18626240	18626518	279	11.3843	28.5327	26.0007	35	49	-	TCCTGAAGCTGGCAA	3.5376	0.939302	RMER4B
72424	chr8	18626240	18626518	279	11.3843	28.5327	26.0007	106	120	-	TCCTCTAGGGGCAGC	3.6517	1.01682	RMER4B
72424	chr8	18626240	18626518	279	11.3843	28.5327	26.0007	109	123	+	GCCCCTAGAGGAAGG	3.54363	0.943095	RMER4B
72425	chr8	18636133	18636251	119	3.68103	7.06773	4.85505	59	73	+	ACCACAGTGTGGCAG	3.30803	0.806875
72426	chr8	18710901	18711059	159	4.61399	11.7223	9.395	58	72	-	TCCAATGGGTGGCAC	3.92812	1.20066	Lx8
72427	chr8	18741570	18741685	116	4.43611	8.92121	6.65521	49	63	-	GCCAGGGGGCGGAGC	3.49349	0.91364
72427	chr8	18741570	18741685	116	4.43611	8.92121	6.65521	77	91	+	TCCTGTAGGGGGTCA	3.52871	0.935542
72428	chr8	18749455	18750006	552	41.0032	162.11	158.487	158	172	-	ACCAGCAGAGGGAGC	6.77989	3.41117
72429	chr8	18795861	18796024	164	9.76163	21.2446	18.7834	101	115	+	TGCACCAGGAGGGGG	3.31247	0.806875	B2_Mm1t
72429	chr8	18795861	18796024	164	9.76163	21.2446	18.7834	104	118	+	ACCAGGAGGGGGCGT	6.64207	3.30452	B2_Mm1t
72429	chr8	18795861	18796024	164	9.76163	21.2446	18.7834	141	155	-	ACCACATGGTGGCTC	4.35754	1.53018	B2_Mm1t
72430	chr8	18817895	18818094	200	11.2791	35.3167	32.7275	87	101	-	ACCAGCAGAGGTTGC	5.11182	2.10403
72431	chr8	18889515	18889856	342	42.085	128.699	125.429	163	177	+	GCCAGAAGGGGGCAT	8.098	4.29073	B3A
72432	chr8	18899203	18899559	357	47.3379	144.557	141.135	143	157	-	ACCACTAGGTGGTGC	5.26922	2.22915
72432	chr8	18899203	18899559	357	47.3379	144.557	141.135	245	259	+	CACAGCAGAGAGAAG	3.67778	1.03433
72432	chr8	18899203	18899559	357	47.3379	144.557	141.135	296	310	-	GCCAGAAGGGAGGGC	5.20482	2.17914
72432	chr8	18899203	18899559	357	47.3379	144.557	141.135	299	313	-	CCCGCCAGAAGGGAG	3.4437	0.882729
72433	chr8	18916352	18916909	558	35.7358	101.113	98.0676	125	139	+	ACCACATGGTGGCTC	4.35754	1.53018	B2_Mm2
72433	chr8	18916352	18916909	558	35.7358	101.113	98.0676	163	177	-	GCCAGAAGAGGGCGC	9.36151	4.56067	B2_Mm2
72433	chr8	18916352	18916909	558	35.7358	101.113	98.0676	455	469	+	GCCAGAGGGGAGCTA	3.89279	1.17522	MLTR14
72434	chr8	18924448	18924825	378	40.1102	110.398	107.281	133	147	+	GAAACAAGAGGGGAG	3.51004	0.920819
72434	chr8	18924448	18924825	378	40.1102	110.398	107.281	156	170	-	GCCACTAGGTGGCGC	6.4168	3.13077
72434	chr8	18924448	18924825	378	40.1102	110.398	107.281	158	172	+	GCCACCTAGTGGCAG	3.41341	0.863279
72434	chr8	18924448	18924825	378	40.1102	110.398	107.281	292	306	-	TGCTGAAGAGGGCTT	4.05799	1.29585
72435	chr8	18927189	18927463	275	17.1564	54.9206	52.1914	119	133	-	GCCAGAAGGAGGTGG	5.29671	2.25104	B3
72435	chr8	18927189	18927463	275	17.1564	54.9206	52.1914	129	143	-	GCCCTCAGAGGCCAG	3.33724	0.821023	B3
72436	chr8	18935619	18935847	229	15.3304	45.709	43.0435	90	104	-	TCCAGCAGGTGGCAG	6.01233	2.82391	L2c
72437	chr8	18936225	18936605	381	70.0775	227.082	222.324	144	158	-	AACAGCAGGTGGCGC	5.33442	2.28067
72438	chr8	18945819	18946355	537	23.4911	75.6022	72.7355	172	186	+	ACCTCAAGGGGTTTG	3.31158	0.806875
72438	chr8	18945819	18946355	537	23.4911	75.6022	72.7355	302	316	-	ACCTGTAGGGGGAGC	5.25337	2.21681
72439	chr8	18948431	18948952	522	21.4255	86.8911	83.9471	146	160	+	TGCAGAAGATGCAGT	3.46597	0.896196
72439	chr8	18948431	18948952	522	21.4255	86.8911	83.9471	244	258	+	GACAGAAAGGGCCAG	3.30364	0.8041
72439	chr8	18948431	18948952	522	21.4255	86.8911	83.9471	261	275	+	ACCCCCAGAGGAGAC	3.42136	0.866461
72440	chr8	18953894	18954534	641	100.575	259.454	253.878	90	104	+	CCCACAATAGGGCCC	3.767	1.09259
72440	chr8	18953894	18954534	641	100.575	259.454	253.878	98	112	-	AGCAGGAGGGGCCCT	3.31695	0.809668
72440	chr8	18953894	18954534	641	100.575	259.454	253.878	204	218	+	TCCAGTAGGGGTCTC	4.5391	1.64975
72440	chr8	18953894	18954534	641	100.575	259.454	253.878	291	305	+	GCCAGCAGAGGGCAG	7.79048	4.20551
72440	chr8	18953894	18954534	641	100.575	259.454	253.878	381	395	-	TCAAGTAGGGGGAAT	4.21896	1.42022
72441	chr8	19102559	19103200	642	80.7285	224.953	220.24	295	309	+	GACAACAAAGGGCAG	3.46471	0.896196
72441	chr8	19102559	19103200	642	80.7285	224.953	220.24	416	430	+	GCCAATAGAGGGCGC	6.33068	3.06651
72441	chr8	19102559	19103200	642	80.7285	224.953	220.24	548	562	-	ACCACAAGAGACAAC	4.05799	1.29585	MER31A
72442	chr8	19161452	19162169	718	59.873	221.837	217.196	330	344	+	ACCACAAGAGGGCGG	7.30016	3.8041
72443	chr8	19233844	19234119	276	7.5472	14.8931	12.5128	106	120	+	ACCACCAGGGGTCCT	4.46218	1.58838	RLTR13D6
72444	chr8	19258010	19258468	459	36.6506	129.103	125.827	310	324	+	GACAGCAGATGGCAC	5.61979	2.50864
72445	chr8	19293352	19293510	159	6.02977	17.9185	15.4959	66	80	-	ACCTGCAGGTGGAGA	4.36452	1.53018
72446	chr8	19311585	19311946	362	19.2945	81.4417	78.5352	241	255	+	GACAGCAGATGGCAC	5.61979	2.50864
72447	chr8	19331749	19332115	367	23.0663	94.6198	91.6209	292	306	+	GCCACTAGATGGTGG	5.37059	2.31069	IAPEY4_LTR
72448	chr8	19407344	19407485	142	4.13118	13.278	10.9228	70	84	-	GACAGCAGATGGCAC	5.61979	2.50864
72449	chr8	19424430	19424703	274	15.0327	51.3983	48.6936	29	43	+	ATCAGCAGGAGGGAT	3.77469	1.09691
72449	chr8	19424430	19424703	274	15.0327	51.3983	48.6936	128	142	+	GCCTGCAGAGGGAGC	5.78781	2.64016
72450	chr8	19506126	19506396	271	23.1462	78.9417	76.0524	127	141	+	GACAGCAGATGGCAC	5.61979	2.50864
72451	chr8	19588580	19589267	688	62.0802	233.349	228.439	324	338	+	GCCAGAAGGGGGCGA	7.2321	3.75945	B3
72451	chr8	19588580	19589267	688	62.0802	233.349	228.439	570	584	+	GGCAGCTGAGGGTTT	3.46092	0.89279
72452	chr8	19628255	19628496	242	10.789	36.6476	34.0485	99	113	-	ACCACAAGAGGACAT	5.49485	2.41229	B3
72453	chr8	19648721	19648896	176	4.9516	12.3441	10.0061	106	120	+	CCCTGAAGGTGGGGC	4.26281	1.45346
72454	chr8	19703033	19703593	561	21.0225	24.5753	22.0804	80	94	-	TCCACCAGGGGAATG	3.64207	1.00966
72454	chr8	19703033	19703593	561	21.0225	24.5753	22.0804	127	141	+	GGAAGGAGGGGGCAA	3.57187	0.962574
72454	chr8	19703033	19703593	561	21.0225	24.5753	22.0804	252	266	-	GCCGCTAGATGGCGA	4.83863	1.88606
72455	chr8	19706858	19707606	749	17.1709	12.7938	10.446	324	338	+	ACCACTAGAGGACAG	5.07417	2.07366
72455	chr8	19706858	19707606	749	17.1709	12.7938	10.446	551	565	+	GACACTGGAGGGCAG	4.39147	1.53313
72456	chr8	19784547	19784760	214	77.2586	30.299	27.7512	14	28	+	GCCACCAGAGGGCGC	7.77211	4.19314
72457	chr8	19979627	19980217	591	110.893	170.723	166.989	68	82	+	GCAACAAGAAGCCAG	3.4168	0.866461
72457	chr8	19979627	19980217	591	110.893	170.723	166.989	316	330	+	GCCACCAGAGGGCGC	7.77211	4.19314
72457	chr8	19979627	19980217	591	110.893	170.723	166.989	513	527	+	AGCGGCAGGAGGCGT	3.84466	1.14388
72458	chr8	19980490	19980636	147	9.8306	21.6895	19.2232	53	67	-	GCCACCAGAAGGCAC	6.08566	2.88273
72458	chr8	19980490	19980636	147	9.8306	21.6895	19.2232	88	102	+	GCTTCCAGATGGAGC	3.42713	0.872895
72459	chr8	20009676	20009877	202	21.0007	38.5177	35.9049	90	104	-	GCCAGAAGATGGCAT	7.1831	3.71897	B3
72460	chr8	20010798	20011608	811	23.2152	60.8287	58.0605	173	187	-	TCCACCAGGGGACTG	4.17718	1.38828
72460	chr8	20010798	20011608	811	23.2152	60.8287	58.0605	221	235	+	GGAAAAAGGGGGCAA	3.33255	0.818156
72460	chr8	20010798	20011608	811	23.2152	60.8287	58.0605	346	360	-	GCCGCTAGATGGCGA	4.83863	1.88606
72461	chr8	20013171	20013640	470	52.6307	129.809	126.529	112	126	+	ATGACCAGAGGGTGC	3.34486	0.823909
72461	chr8	20013171	20013640	470	52.6307	129.809	126.529	168	182	-	GCCACCAGAGAGCCC	4.97469	1.9914
72461	chr8	20013171	20013640	470	52.6307	129.809	126.529	219	233	-	ACTAGAAGGGAGCTG	3.53462	0.939302
72461	chr8	20013171	20013640	470	52.6307	129.809	126.529	298	312	-	GCCTGAAGAGGGCGC	6.84164	3.46344
72461	chr8	20013171	20013640	470	52.6307	129.809	126.529	418	432	+	GCCTGGAGGTGGTGG	4.2668	1.45593	B1_Mus1
72462	chr8	20122189	20122366	178	14.7169	32.7798	30.2108	9	23	+	GCCACCAGAGGGCGC	7.77211	4.19314
72463	chr8	20261927	20262341	415	2.80978	6.94436	4.7404	239	253	+	GCCGCTAGATGGCGA	4.83863	1.88606
72463	chr8	20261927	20262341	415	2.80978	6.94436	4.7404	364	378	-	GGAAGGAGGGGGCAA	3.57187	0.962574
72464	chr8	20297306	20297702	397	2.61012	28.5369	26.0046	11	25	-	ACCTGCAGGTAGCGC	4.44491	1.57512
72464	chr8	20297306	20297702	397	2.61012	28.5369	26.0046	294	308	-	GCCACCAGAGGGCGC	7.77211	4.19314
72465	chr8	20407399	20407577	179	10.19	12.5833	10.2401	27	41	-	ACCAGAAGAGGGCGT	8	4.29073	B2_Mm1t
72466	chr8	20424771	20424955	185	8.88312	35.0694	32.4819	97	111	-	GCCACCAGAGGGCGC	7.77211	4.19314
72467	chr8	20590215	20590545	331	3.99323	3.96801	1.92152	80	94	-	CCCAGGAGAGAGGTG	3.36754	0.838632
72468	chr8	21001219	21001416	198	17.4649	45.5499	42.8864	99	113	+	ATCACTAGATGGCGC	4.96658	1.98716	RLTR46A2
72469	chr8	21008455	21008832	378	14.1106	35.2269	32.6388	292	306	+	ATCACGAGATGGCGC	4.63078	1.72354	RLTR46A2
72470	chr8	21093084	21093523	440	50.9572	151.428	147.931	220	234	-	GACAGCAGATGGCGC	5.66354	2.54212
72471	chr8	21756443	21756747	305	38.0736	140.472	137.091	139	153	+	GCCAGTAGAGGACAG	5.53165	2.4389
72472	chr8	21815135	21815419	285	12.2084	36.4119	33.8149	79	93	-	ATCACTAGGTGGGGC	3.95861	1.22403
72472	chr8	21815135	21815419	285	12.2084	36.4119	33.8149	96	110	+	AACAGCAGAAGTAAC	3.29585	0.798603
72473	chr8	21927699	21927834	136	4.96249	10.6033	8.29874	73	87	+	ACCAGAAGAGGGCAT	7.89279	4.29073	B2_Mm2
72473	chr8	21927699	21927834	136	4.96249	10.6033	8.29874	110	124	-	ACCACCTGGTGGCTC	4.24642	1.44129	B2_Mm2
72473	chr8	21927699	21927834	136	4.96249	10.6033	8.29874	112	126	+	GCCACCAGGTGGTTA	4.36251	1.53018	B2_Mm2
72474	chr8	21955387	21955781	395	47.926	172.441	168.683	127	141	-	GCCACTAGAGGGCGC	7.4023	3.88941
72474	chr8	21955387	21955781	395	47.926	172.441	168.683	248	262	-	GACAGCAAAGGGCAG	4.24642	1.44129
72475	chr8	21981734	21982051	318	34.9952	162.24	158.615	23	37	-	TCCACCATATGGCTC	3.52871	0.935542	L1_Rod
72475	chr8	21981734	21982051	318	34.9952	162.24	158.615	141	155	-	GCCACCAGATGTCTC	4.54061	1.6517
72475	chr8	21981734	21982051	318	34.9952	162.24	158.615	252	266	+	ACCTGCAGAGTGGAT	3.57025	0.962574
72476	chr8	21993905	21994169	265	9.76889	28.8815	26.3457	149	163	-	GCCTAAAGGTGGCGC	4.86646	1.91009
72476	chr8	21993905	21994169	265	9.76889	28.8815	26.3457	214	228	+	CTCAGAAGATAGAGG	3.36452	0.835647
72477	chr8	21994467	21994663	197	4.50146	9.17227	6.90283	105	119	-	GCCAGGAGGTGCAGC	4.28819	1.47366
72478	chr8	22022271	22022598	328	26.653	108.144	105.045	171	185	-	GACACTAGAGGGCTC	4.9914	2.00789
72479	chr8	22029025	22029220	196	9.71806	31.8225	29.2622	40	54	+	AACAGAAGAGACAAT	3.2815	0.790485
72479	chr8	22029025	22029220	196	9.71806	31.8225	29.2622	89	103	+	CGCACCAGGGGGCAG	4.87615	1.91721
72479	chr8	22029025	22029220	196	9.71806	31.8225	29.2622	99	113	+	GGCAGCAGGGAGAGT	4.16685	1.37986
72479	chr8	22029025	22029220	196	9.71806	31.8225	29.2622	122	136	-	GCCTGTAGGGGAGGG	3.68194	1.03621
72480	chr8	22036800	22036930	131	6.65054	14.6616	12.2842	58	72	-	GCCACAAGGAGGCAG	5.84466	2.69037
72481	chr8	22039517	22039652	136	4.84633	5.94418	3.77794	52	66	+	GCCAGAGGGGGGAAA	4.93181	1.96257
72481	chr8	22039517	22039652	136	4.84633	5.94418	3.77794	69	83	+	GCAGGCAGGGAGCGG	3.59688	0.978811
72482	chr8	22048106	22048440	335	54.7072	185.574	181.619	183	197	-	GCCTCCAGGTGGCAC	5.45717	2.38091
72482	chr8	22048106	22048440	335	54.7072	185.574	181.619	185	199	+	GCCACCTGGAGGCCA	3.37469	0.841638
72482	chr8	22048106	22048440	335	54.7072	185.574	181.619	222	236	-	ACCAGTGGTGGGAAG	3.60906	0.987163
72482	chr8	22048106	22048440	335	54.7072	185.574	181.619	225	239	-	ACCACCAGTGGTGGG	3.26043	0.777284
72482	chr8	22048106	22048440	335	54.7072	185.574	181.619	242	256	+	GCCAGCAGGTGACAC	5.22695	2.19654
72483	chr8	22089234	22089810	577	20.9753	63.4965	60.7101	152	166	+	GCCAGCAGAGGGTGT	6.70553	3.35655	B3
72483	chr8	22089234	22089810	577	20.9753	63.4965	60.7101	376	390	-	TCCACTAGTGGGGAG	3.78781	1.10568
72483	chr8	22089234	22089810	577	20.9753	63.4965	60.7101	379	393	+	CCCACTAGTGGACAG	3.38405	0.847712
72483	chr8	22089234	22089810	577	20.9753	63.4965	60.7101	459	473	-	TCCTGCTGGTGGTGG	3.28567	0.793174
72483	chr8	22089234	22089810	577	20.9753	63.4965	60.7101	461	475	+	ACCACCAGCAGGAAA	3.31426	0.809668
72484	chr8	22091663	22092082	420	24.8597	91.2574	88.2821	105	119	-	TCCACCAGGGGTCCT	4.18111	1.39147	RSINE1
72485	chr8	22121224	22121583	360	11.4134	28.5582	26.0257	76	90	+	ACCACATGGTGGCTC	4.35754	1.53018	B2_Mm2
72485	chr8	22121224	22121583	360	11.4134	28.5582	26.0257	114	128	-	ACCAGAAAAGGGCAC	5.51999	2.4318	B2_Mm2
72485	chr8	22121224	22121583	360	11.4134	28.5582	26.0257	131	145	+	GTCTGAAGAGAGCAA	3.76955	1.0942	B2_Mm2
72486	chr8	22123915	22124517	603	49.2728	162.941	159.306	121	135	-	CCCTGTAGAAGGCAG	4.31069	1.49214
72486	chr8	22123915	22124517	603	49.2728	162.941	159.306	430	444	-	GCCAGTAGATGGGGT	5.49757	2.41454
72487	chr8	22125525	22125797	273	10.4114	18.7549	16.3224	28	42	+	CCCAGGAGGAAGCAT	3.82681	1.13136
72487	chr8	22125525	22125797	273	10.4114	18.7549	16.3224	127	141	+	ACCAGAAGAGGGCAT	7.89279	4.29073	B2_Mm2
72487	chr8	22125525	22125797	273	10.4114	18.7549	16.3224	165	179	-	ACCACATGGTGTCTC	3.36251	0.835647	B2_Mm2
72488	chr8	22146189	22146425	237	7.46007	17.2947	14.8807	100	114	+	ACCTGAAGGAGGTTT	3.70115	1.05012
72489	chr8	22166375	22166821	447	29.0525	92.4327	89.4498	167	181	-	ACCGCAAGGTGGCAA	4.81248	1.86646
72489	chr8	22166375	22166821	447	29.0525	92.4327	89.4498	410	424	+	ACCAGGACGTGGTAG	3.42829	0.872895	B1F2
72490	chr8	22167466	22167989	524	15.2759	49.6733	46.9792	8	22	-	CCCAGCAGAGGTGGC	4.45223	1.5817
72490	chr8	22167466	22167989	524	15.2759	49.6733	46.9792	158	172	-	GCCAGAAGAAGGTGT	5.51713	2.42946	B3
72490	chr8	22167466	22167989	524	15.2759	49.6733	46.9792	184	198	-	ACCACATGAGTGCAG	3.90309	1.18376	B3
72490	chr8	22167466	22167989	524	15.2759	49.6733	46.9792	468	482	-	GCCTCAAGCTGGAGA	3.2652	0.779892	MTEa
72491	chr8	22176027	22176315	289	34.1348	105.448	102.37	132	146	-	GCCAGAAGAGGGCGC	9.36151	4.56067	B3
72492	chr8	22192358	22193213	856	115.274	266.373	260.604	274	288	-	GACAGCAGAGGTTGT	4.10237	1.32883
72492	chr8	22192358	22193213	856	115.274	266.373	260.604	396	410	+	GCCGCCAGGGGGCGC	6.13077	2.91364
72492	chr8	22192358	22193213	856	115.274	266.373	260.604	445	459	+	GCCACCAGGGAGCGC	5.89963	2.73283
72492	chr8	22192358	22193213	856	115.274	266.373	260.604	773	787	-	GCCACAAGGCGGAAC	4.75696	1.82102
72492	chr8	22192358	22193213	856	115.274	266.373	260.604	817	831	-	TCCAGCAGGAGGGTG	3.83565	1.13727
72493	chr8	22199222	22199831	610	46.4594	142.1	138.701	9	23	-	CCCAGCAGGCAGAGG	3.27409	0.785156	B1_Mur1
72493	chr8	22199222	22199831	610	46.4594	142.1	138.701	14	28	+	GCCTGCTGGGGGCAG	4.74958	1.81816	B1_Mur1
72493	chr8	22199222	22199831	610	46.4594	142.1	138.701	447	461	+	ACCCACAGAGGACAC	3.61798	0.9914	B3
72493	chr8	22199222	22199831	610	46.4594	142.1	138.701	457	471	+	GACACAAGAGGTCCC	3.9431	1.21183	B3
72493	chr8	22199222	22199831	610	46.4594	142.1	138.701	468	482	-	TCCAAGAGATGGGGA	3.46218	0.89279	B3
72494	chr8	22210739	22211430	692	11.4787	28.1837	25.6549	322	336	+	CCCAGAAGAGGGCGC	7.29671	3.8041	B2_Mm2
72494	chr8	22210739	22211430	692	11.4787	28.1837	25.6549	360	374	-	ACCACATGGTGGTTC	3.7167	1.05948	B2_Mm2
72494	chr8	22210739	22211430	692	11.4787	28.1837	25.6549	441	455	-	GAAAGCAGGGGGCTG	3.73518	1.07314	B2_Mm2
72495	chr8	22311514	22312039	526	21.5671	83.4434	80.5241	118	132	+	GCCAGGAGGAGGCAG	5.3851	2.32148
72495	chr8	22311514	22312039	526	21.5671	83.4434	80.5241	396	410	+	CACAGAAGGAGGTGA	3.41794	0.866461
72496	chr8	22313429	22313544	116	4.67208	7.14673	4.93163	33	47	-	GCCATAGGAGGGGGT	3.81816	1.12552	B3A
72496	chr8	22313429	22313544	116	4.67208	7.14673	4.93163	43	57	-	GCCGGGAGAAGCCAT	3.61618	0.9914	B3A
72497	chr8	22358166	22358459	294	11.083	28.5326	26.0006	246	260	+	GCCACAAGAGGGCGT	7.79048	4.20551	B2_Mm1t
72498	chr8	22360422	22360590	169	4.82091	12.6722	10.3268	84	98	+	ACCAGTTGGCGGAGC	3.50864	0.920819	ORR1D1
72498	chr8	22360422	22360590	169	4.82091	12.6722	10.3268	126	140	+	CACTGCAGGTGGCGT	3.93181	1.20482	ORR1D1
72499	chr8	22362858	22362985	128	3.11472	3.97948	1.9325	79	93	-	GCCAGAGGGGGTGGA	3.59688	0.978811	Lx7
72499	chr8	22362858	22362985	128	3.11472	3.97948	1.9325	82	96	-	GCCGCCAGAGGGGGT	5.0048	2.02	Lx7
72500	chr8	22377005	22377305	301	52.235	199.53	195.339	8	22	-	ACCAACAGAGGTTCT	3.34582	0.826814
72500	chr8	22377005	22377305	301	52.235	199.53	195.339	101	115	-	GGCAGCAGAGGACAC	4.70333	1.77989
72500	chr8	22377005	22377305	301	52.235	199.53	195.339	111	125	-	ACCTCTGGGGGGCAG	4.32514	1.50446
72500	chr8	22377005	22377305	301	52.235	199.53	195.339	149	163	+	AGTACCAGAGGGTAG	3.25181	0.774691
72500	chr8	22377005	22377305	301	52.235	199.53	195.339	152	166	+	ACCAGAGGGTAGAAT	3.69465	1.04576
72501	chr8	22382705	22383331	627	25.9741	83.7971	80.8745	327	341	-	CCCCCTGGAGGGCGT	3.82102	1.12784
72501	chr8	22382705	22383331	627	25.9741	83.7971	80.8745	330	344	+	CCCTCCAGGGGGAGT	4.60906	1.70553
72501	chr8	22382705	22383331	627	25.9741	83.7971	80.8745	372	386	-	GGCGGCAGGGGACAC	3.78781	1.10568
72502	chr8	22390010	22390166	157	5.53243	15.4789	13.0897	56	70	-	ACCTCTAGGGGGCAC	5.66555	2.54363
72503	chr8	22399600	22399798	199	9.58375	25.6536	23.1477	51	65	-	ACCAGATGTGGGCTA	3.43771	0.879426
72503	chr8	22399600	22399798	199	9.58375	25.6536	23.1477	97	111	-	GCCAGACGGGGGAGC	5.04144	2.04769
72504	chr8	22416296	22416486	191	8.03728	18.3029	15.8759	102	116	-	GCCACCAGAGGTGCC	3.96257	1.22548	Lx8
72505	chr8	22423376	22423835	460	45.5301	151.186	147.692	43	57	+	ACCTAGAGAAGGAAC	3.26922	0.782516	ORR1D2
72505	chr8	22423376	22423835	460	45.5301	151.186	147.692	133	147	-	CCCAGCTGGTGGCGC	4.72816	1.7986	ORR1D2
72505	chr8	22423376	22423835	460	45.5301	151.186	147.692	332	346	+	ACCACATGGTGGCTC	4.35754	1.53018	B2_Mm1t
72505	chr8	22423376	22423835	460	45.5301	151.186	147.692	370	384	-	ACCAGAAGAGGGCGT	8	4.29073	B2_Mm1t
72506	chr8	22432804	22433695	892	63.1075	204.321	200.04	166	180	+	GCCACTAAATGGTGT	3.84466	1.14267
72506	chr8	22432804	22433695	892	63.1075	204.321	200.04	350	364	-	GCCACCATGTGGCAG	4.23508	1.43297
72506	chr8	22432804	22433695	892	63.1075	204.321	200.04	352	366	+	GCCACATGGTGGCGC	5.24795	2.21254
72506	chr8	22432804	22433695	892	63.1075	204.321	200.04	429	443	-	GCCACCAAAGGTAGT	3.53018	0.935542
72506	chr8	22432804	22433695	892	63.1075	204.321	200.04	527	541	-	ACCATGAGGTGGTGC	3.79588	1.11182
72506	chr8	22432804	22433695	892	63.1075	204.321	200.04	530	544	-	GCCACCATGAGGTGG	3.2636	0.779892
72506	chr8	22432804	22433695	892	63.1075	204.321	200.04	532	546	+	ACCTCATGGTGGCCT	3.3536	0.829738
72506	chr8	22432804	22433695	892	63.1075	204.321	200.04	580	594	-	ACCACATGGTGGCAC	5.02365	2.03527
72506	chr8	22432804	22433695	892	63.1075	204.321	200.04	582	596	+	GCCACCATGTGGTGG	3.63827	1.00612
72506	chr8	22432804	22433695	892	63.1075	204.321	200.04	583	597	-	GCCACCACATGGTGG	3.89963	1.1798
72506	chr8	22432804	22433695	892	63.1075	204.321	200.04	641	655	-	CCCAGGAGATGACAT	4.12668	1.34679
72506	chr8	22432804	22433695	892	63.1075	204.321	200.04	704	718	+	GCCACTACATGGCAG	4.36653	1.53018
72507	chr8	22434158	22435000	843	36.7921	93.9062	90.913	203	217	-	GCCACCACTTGGCAG	3.31426	0.809668
72507	chr8	22434158	22435000	843	36.7921	93.9062	90.913	341	355	-	ACCACTAGGTAGCAA	4.35754	1.53018
72507	chr8	22434158	22435000	843	36.7921	93.9062	90.913	364	378	-	GCCACCATGTGGCAG	4.23508	1.43297
72507	chr8	22434158	22435000	843	36.7921	93.9062	90.913	366	380	+	GCCACATGGTGGCCT	4.21896	1.42022
72507	chr8	22434158	22435000	843	36.7921	93.9062	90.913	451	465	-	TCCACCAAGTGGCAA	3.73993	1.07572
72507	chr8	22434158	22435000	843	36.7921	93.9062	90.913	453	467	+	GCCACTTGGTGGAGT	4.20971	1.41341
72507	chr8	22434158	22435000	843	36.7921	93.9062	90.913	783	797	-	ACCACATGGTGGCTC	4.35754	1.53018
72507	chr8	22434158	22435000	843	36.7921	93.9062	90.913	785	799	+	GCCACCATGTGGTAG	3.60906	0.987163
72508	chr8	22484659	22484938	280	40.9269	132.034	128.733	33	47	-	ACACAAAGAGGGCGG	3.4828	0.906578	B1_Mus1
72508	chr8	22484659	22484938	280	40.9269	132.034	128.733	118	132	+	GCCAGAAGAGGGCAG	8.20135	4.32975	B3A
72509	chr8	22506133	22506366	234	4.82817	6.29218	4.10945	33	47	-	GCAACCAGGTGGCAG	4.63264	1.72354
72509	chr8	22506133	22506366	234	4.82817	6.29218	4.10945	86	100	-	TCCAGAACAGGCAAG	3.35655	0.832683
72510	chr8	22530168	22530559	392	7.62706	22.4419	19.9681	342	356	+	AGCAGAAGAGAGCAG	4.7122	1.78781	B3
72511	chr8	22545037	22545584	548	45.7769	139.635	136.262	116	130	-	GCCAGAAGAGGGCGT	8.82681	4.56067	B3A
72512	chr8	22565742	22566576	835	45.5046	140.288	136.908	101	115	-	AGCACCAGGTGCCTT	3.28316	0.790485
72512	chr8	22565742	22566576	835	45.5046	140.288	136.908	237	251	-	GGAACCGGAGGGCAC	3.43297	0.876148
72512	chr8	22565742	22566576	835	45.5046	140.288	136.908	329	343	-	ACCAGAAGCAGCCAC	3.59176	0.978811
72512	chr8	22565742	22566576	835	45.5046	140.288	136.908	403	417	+	GTCAGGAGGTAGCTC	3.35655	0.832683
72512	chr8	22565742	22566576	835	45.5046	140.288	136.908	523	537	-	CCCAGTGGGGGTCGC	4.07212	1.30715
72512	chr8	22565742	22566576	835	45.5046	140.288	136.908	613	627	+	CACAGATGAGGGAAT	3.72125	1.06248	MIR
72512	chr8	22565742	22566576	835	45.5046	140.288	136.908	712	726	+	GCCAGCAGAGACTGG	4.07883	1.31158
72513	chr8	22573554	22573943	390	46.2779	127.567	124.305	58	72	+	GTCAGGAGAGGGGGT	4.50446	1.6216
72513	chr8	22573554	22573943	390	46.2779	127.567	124.305	149	163	-	CCCACTAGGTGCCGC	4.39254	1.53462
72514	chr8	22593972	22594158	187	6.56704	7.23178	5.01508	111	125	+	GCCAGCAGAGACCCA	3.64975	1.01547
72515	chr8	22612231	22612364	134	6.89376	11.6585	9.33183	59	73	-	AGCAGAAGAAGGCTC	4.31605	1.49621
72515	chr8	22612231	22612364	134	6.89376	11.6585	9.33183	69	83	-	GTCACCTGGGAGCAG	3.38828	0.847712
72515	chr8	22612231	22612364	134	6.89376	11.6585	9.33183	79	93	-	GCCAGTAGATGTCAC	5.30803	2.26043
72516	chr8	22612842	22613064	223	17.8534	72.3932	69.5471	66	80	-	GACAGGAGGGAGAGA	3.4389	0.879426	RMER20C_Mm
72516	chr8	22612842	22613064	223	17.8534	72.3932	69.5471	107	121	+	ACCCCTAGGGGGAGA	4.13253	1.35164	RMER20C_Mm
72517	chr8	22618156	22618566	411	5.89909	7.95794	5.71736	175	189	+	TCCAGAAGAGGGCGC	7.51428	3.98297	B2_Mm1a
72517	chr8	22618156	22618566	411	5.89909	7.95794	5.71736	213	227	-	ACCACATGGTGGCTC	4.35754	1.53018	B2_Mm1a
72518	chr8	22622817	22623362	546	33.1111	130.525	127.237	81	95	-	GCCGGATGTGGGTGC	3.26043	0.777284	B3A
72518	chr8	22622817	22623362	546	33.1111	130.525	127.237	111	125	-	GCCTGGAGGTGGAGT	4.44009	1.57187	B3A
72518	chr8	22622817	22623362	546	33.1111	130.525	127.237	131	145	-	CCCAGAAGATGGCGT	6.31426	3.05651	B3A
72518	chr8	22622817	22623362	546	33.1111	130.525	127.237	492	506	+	AACTGCAGGTGGCAA	3.92445	1.1986	PB1D11,ID_B1
72519	chr8	22630188	22630450	263	12.5678	39.8783	37.2544	160	174	+	ACCCCCAGGGGGCGG	5.2644	2.22548
72520	chr8	22658667	22659157	491	13.5588	38.9218	36.3057	312	326	+	TCCAGAAGAGGGCGC	7.51428	3.98297	B2_Mm2
72520	chr8	22658667	22659157	491	13.5588	38.9218	36.3057	350	364	-	ACCACATGGTGGCTC	4.35754	1.53018	B2_Mm2
72520	chr8	22658667	22659157	491	13.5588	38.9218	36.3057	469	483	-	TCCTGGAAAGGGCAT	3.66154	1.02365
72521	chr8	22661700	22662036	337	12.8836	34.8641	32.2798	130	144	+	GACGAGAGAGGGCAC	3.81816	1.12494	B3
72521	chr8	22661700	22662036	337	12.8836	34.8641	32.2798	236	250	-	AGCAGCTGAGAGCAC	3.68194	1.03621	B3
72522	chr8	22715912	22716137	226	20.0133	61.5751	58.8009	95	109	-	GCCAGAAGAGGGCAT	8.54516	4.56067	B3
72522	chr8	22715912	22716137	226	20.0133	61.5751	58.8009	105	119	-	GCTTCCAGAGGCCAG	3.25493	0.774691	B3
72523	chr8	22768910	22769056	147	7.50364	12.3723	10.033	47	61	-	ACCAGAAGAGGGCGC	8.37161	4.41341	B2_Mm1t
72523	chr8	22768910	22769056	147	7.50364	12.3723	10.033	121	135	+	GCGAGCAGAGGTCCT	3.39041	0.850781	B2_Mm2
72524	chr8	22784856	22785206	351	3.12561	6.17785	4.00251	241	255	-	GCCAGTAGGTGGTGA	5.13906	2.1261
72525	chr8	22795528	22795841	314	11.6893	36.0539	33.4593	90	104	+	GCCAATGGAGGACAG	3.59346	0.978811	B3
72525	chr8	22795528	22795841	314	11.6893	36.0539	33.4593	100	114	+	GACAGGAGAGGGCGT	5.55284	2.45717	B3
72525	chr8	22795528	22795841	314	11.6893	36.0539	33.4593	178	192	+	CCCAGCAGAGGCACA	3.5157	0.928118	B3
72526	chr8	22801580	22802020	441	34.2111	111.284	108.16	321	335	+	GCCAGAAGAGGGCAG	8.20135	4.32975	B3
72527	chr8	22807683	22808193	511	73.6278	230.945	226.094	258	272	+	CACGGAAGGTGGCGC	4.11805	1.34104
72528	chr8	22809744	22809861	118	6.14957	10.9033	8.5912	39	53	+	ACCAATAGGAGGCAG	4.56864	1.67162
72528	chr8	22809744	22809861	118	6.14957	10.9033	8.5912	49	63	+	GGCAGAAGAGGCAAG	4.19723	1.4034
72529	chr8	22859607	22859886	280	4.18926	12.2359	9.89946	52	66	-	GGCAGCTGGGAGCGA	3.34486	0.823909
72529	chr8	22859607	22859886	280	4.18926	12.2359	9.89946	197	211	-	GACGCGAGGGGGCGG	4.18642	1.39577	C-rich
72530	chr8	22867197	22867404	208	9.02469	26.2133	23.7015	98	112	+	GCCAGAAGAGGGCAT	8.54516	4.56067	B3A
72530	chr8	22867197	22867404	208	9.02469	26.2133	23.7015	190	204	-	AGCTGGAGATGGCTT	3.37469	0.841638	B3A
72531	chr8	22868769	22869863	1095	49.251	168.32	164.616	538	552	-	TCCAGAAGAGCCAAC	3.38405	0.847712
72531	chr8	22868769	22869863	1095	49.251	168.32	164.616	719	733	+	GCCAGAAGAGGGTGT	6.8962	3.50307	B3
72532	chr8	22885789	22886028	240	9.59464	24.0104	21.5207	12	26	-	GCAAGCAGAGGTCCT	3.64397	1.01055	B2_Mm2
72532	chr8	22885789	22886028	240	9.59464	24.0104	21.5207	99	113	+	ACCAGAAGAGGGCGT	8	4.29073	B2_Mm1t
72533	chr8	22887587	22887939	353	33.0276	116.663	113.496	25	39	-	GGTAGAAGATGGCTT	3.36856	0.838632	B3
72533	chr8	22887587	22887939	353	33.0276	116.663	113.496	187	201	+	GCCAGAAGGGGGTGT	6.71897	3.36552	B3A
72534	chr8	22896173	22896442	270	23.4838	74.2341	71.3762	116	130	-	GTCACCAGATGGCAG	5.08938	2.08619
72535	chr8	22913224	22913831	608	34.9407	108.718	105.613	266	280	+	TGCACTAGGGGGCAT	4.92082	1.95468
72535	chr8	22913224	22913831	608	34.9407	108.718	105.613	443	457	+	CACAGAGGAGGCCAC	3.50585	0.920819
72536	chr8	22928451	22928964	514	32.4722	100.067	97.0275	116	130	-	AACAGATGAGGGGGG	3.78516	1.10458	Lx5c
72536	chr8	22928451	22928964	514	32.4722	100.067	97.0275	378	392	-	ACCACTAGAGGGCGA	6.33536	3.06803
72537	chr8	22946660	22946788	129	3.48863	7.55788	5.33281	66	80	+	GCCAGAAGAAGGCGT	6.48945	3.18442	B3
72537	chr8	22946660	22946788	129	3.48863	7.55788	5.33281	105	119	-	CTCACAAGGTGGCTC	4.04383	1.28567	B3
72538	chr8	22950539	22950993	455	7.22048	12.4893	10.1471	23	37	-	TATGGAAGAGGGCAT	3.26201	0.779892	L1MC1
72538	chr8	22950539	22950993	455	7.22048	12.4893	10.1471	43	57	-	CACAGAAGATGCAAT	3.36452	0.835647	L1MC1
72538	chr8	22950539	22950993	455	7.22048	12.4893	10.1471	395	409	+	GCCAGTGGAGACCAG	3.61798	0.9914	B3
72538	chr8	22950539	22950993	455	7.22048	12.4893	10.1471	405	419	+	ACCAGATGAGGGCAT	5.90658	2.73993	B3
72539	chr8	23014703	23014894	192	10.5058	23.6203	21.1341	87	101	+	ACCCCAAGGGGCAGT	3.75203	1.08302
72540	chr8	23027847	23028604	758	72.1104	230.566	225.725	20	34	+	GCCTCAAGAAGAAAC	3.39469	0.853872
72540	chr8	23027847	23028604	758	72.1104	230.566	225.725	163	177	+	GACAGCAGAGGGCTG	5.22915	2.19791
72540	chr8	23027847	23028604	758	72.1104	230.566	225.725	231	245	+	GGCACCAGGGGGCGC	5.82391	2.67162
72540	chr8	23027847	23028604	758	72.1104	230.566	225.725	297	311	-	GCGGGCAGAGGGAAG	3.75203	1.08302
72540	chr8	23027847	23028604	758	72.1104	230.566	225.725	335	349	-	GACACCGGGGGACGC	3.51004	0.920819
72540	chr8	23027847	23028604	758	72.1104	230.566	225.725	577	591	+	GCCAGAAGAGCAGAT	3.29328	0.79588
72540	chr8	23027847	23028604	758	72.1104	230.566	225.725	594	608	-	ACCACCAGAGGGAGT	6.27003	3.02411
72541	chr8	23058169	23058313	145	4.88263	7.7402	5.50695	78	92	-	GCCGCCAGGGAGCCC	4.00877	1.25964
72542	chr8	23106456	23106879	424	32.7771	130.052	126.771	186	200	+	ATAAGAAGGTGGCAG	3.78781	1.10568
72542	chr8	23106456	23106879	424	32.7771	130.052	126.771	218	232	-	ACCAGCTGGAGGTGC	4	1.25181
72542	chr8	23106456	23106879	424	32.7771	130.052	126.771	221	235	-	CCCACCAGCTGGAGG	3.63639	1.00524
72542	chr8	23106456	23106879	424	32.7771	130.052	126.771	223	237	+	TCCAGCTGGTGGGAT	3.84771	1.14691
72543	chr8	23109210	23109607	398	50.7575	157.307	153.741	238	252	-	GTCACTAGGTGGCAG	4.78781	1.84771
72544	chr8	23132155	23132270	116	3.73911	6.17785	4.00251	51	65	-	GCCGCCAGGGGGATG	4.42136	1.55752
72545	chr8	23149392	23150392	1001	76.5284	201.465	197.238	242	256	+	GCCAGGAAGGGGACC	3.53462	0.939302
72545	chr8	23149392	23150392	1001	76.5284	201.465	197.238	252	266	-	GCCAGTTGAGGGTCC	4.17393	1.3851
72545	chr8	23149392	23150392	1001	76.5284	201.465	197.238	318	332	+	TCCTGCAGAGGGAGG	5.02365	2.03527
72545	chr8	23149392	23150392	1001	76.5284	201.465	197.238	371	385	-	GGCCCTAGGGGGCGC	4.30892	1.4908
72545	chr8	23149392	23150392	1001	76.5284	201.465	197.238	383	397	+	GCCAGGAGAGAGACT	4.01233	1.26201
72545	chr8	23149392	23150392	1001	76.5284	201.465	197.238	531	545	-	GCCTCCAGGGCGTGG	3.39469	0.853872
72545	chr8	23149392	23150392	1001	76.5284	201.465	197.238	661	675	+	GCCCCGGGAGGGCGG	3.9914	1.24718	GC_rich
72546	chr8	23150674	23151097	424	14.3575	49.9036	47.2088	29	43	+	GACAGAAGGGGTCGG	4.72816	1.7986
72546	chr8	23150674	23151097	424	14.3575	49.9036	47.2088	97	111	+	TTCAGCAGGGGGCGG	5.31966	2.27003
72547	chr8	23158149	23159051	903	69.7326	203.082	198.825	97	111	+	ACCGCTGGGGGGCGG	4.34199	1.51713
72547	chr8	23158149	23159051	903	69.7326	203.082	198.825	664	678	-	GCCAGAAGAGGGCGT	8.82681	4.56067	B3A
72547	chr8	23158149	23159051	903	69.7326	203.082	198.825	674	688	-	ACCTGAGGAGGCCAG	3.87615	1.16558	B3A
72548	chr8	23169003	23169318	316	25.9233	104.893	101.819	134	148	+	GCCTCCAGGCGCCAC	3.42136	0.866461
72548	chr8	23169003	23169318	316	25.9233	104.893	101.819	142	156	-	AGCAGCAGGTGGCGC	5.29243	2.24795
72549	chr8	23179673	23180270	598	51.8902	181.199	177.313	89	103	-	CCCAGAAGGTAGAGT	4.27572	1.46344
72549	chr8	23179673	23180270	598	51.8902	181.199	177.313	253	267	-	GCCAGGTGGGGCAAA	3.25337	0.774691
72549	chr8	23179673	23180270	598	51.8902	181.199	177.313	432	446	-	GCCACCTGGTGGCTA	3.93554	1.20621
72549	chr8	23179673	23180270	598	51.8902	181.199	177.313	434	448	+	GCCACCAGGTGGCGA	5.93181	2.75945
72550	chr8	23203032	23203393	362	15.3267	27.6022	25.0783	15	29	+	TCCAGAAGTTGGGAG	3.79588	1.11182	B1_Mus2
72550	chr8	23203032	23203393	362	15.3267	27.6022	25.0783	233	247	+	ACCAGAAGAGGGCAT	7.89279	4.29073	B2_Mm2
72551	chr8	23232004	23232267	264	27.4916	83.565	80.6445	115	129	-	GCCAGAAGAGGGCAT	8.54516	4.56067	B3
72551	chr8	23232004	23232267	264	27.4916	83.565	80.6445	125	139	-	ACCTTCAGAGGCCAG	3.48678	0.906578	B3
72552	chr8	23237217	23238137	921	130.161	277.098	271.014	202	216	-	TGCAGCTGAGGACGC	3.27984	0.787812
72552	chr8	23237217	23238137	921	130.161	277.098	271.014	627	641	+	GCCACGTGGGGGCGT	5.01547	2.02826
72552	chr8	23237217	23238137	921	130.161	277.098	271.014	668	682	-	GCCACAAGACGGCGC	5.61083	2.50446
72553	chr8	23239012	23239183	172	6.89013	13.6763	11.314	80	94	-	GCCACCAGGAGGCAG	5.69465	2.56543	B1_Mur1
72553	chr8	23239012	23239183	172	6.89013	13.6763	11.314	82	96	+	GCCTCCTGGTGGCGT	4.14327	1.36051	B1_Mur1
72554	chr8	23242623	23243132	510	54.7798	166.103	162.43	294	308	+	GCCCGTGGAGGCCAG	3.48149	0.906578	B3
72554	chr8	23242623	23243132	510	54.7798	166.103	162.43	304	318	+	GCCAGGAGAGGGCTC	6.19044	2.95861	B3
72554	chr8	23242623	23243132	510	54.7798	166.103	162.43	339	353	-	CCCTCCAGAGGGGAC	4.48413	1.6073
72555	chr8	23271598	23271836	239	12.0995	25.7964	23.2884	12	26	-	ACCACATGGTGGCTC	4.35754	1.53018	B2_Mm2
72555	chr8	23271598	23271836	239	12.0995	25.7964	23.2884	94	108	-	TCCACTAGGAGGGCT	3.4045	0.856985	B2_Mm2
72556	chr8	23290047	23290226	180	13.8565	32.8734	30.3039	57	71	-	GTCAGCAGGTGGCAG	5.22695	2.19654
72557	chr8	23319676	23319833	158	8.35674	26.1331	23.623	70	84	+	CCAACCAGATGGCGC	4.37572	1.53018
72558	chr8	23340711	23340877	167	7.65248	23.4195	20.9357	51	65	-	ACCTCTAGAGGGCAA	5.19382	2.16941	Lx9
72559	chr8	23342888	23343090	203	3.28897	4.06149	2.00631	12	26	-	ACCAGAAGGCTGTAC	3.31695	0.809668	L1MA4A
72560	chr8	23343656	23343918	263	15.8313	46.9007	44.2274	121	135	-	TCCAGTTGGTGGCGC	4.68825	1.76955	ORR1D2
72560	chr8	23343656	23343918	263	15.8313	46.9007	44.2274	158	172	+	GCCTGTGGGGGACAT	3.61083	0.987163	ORR1D2
72561	chr8	23344194	23344489	296	31.7534	116.001	112.838	149	163	+	AACACTAGAGGGCGA	5.00261	2.01818
72561	chr8	23344194	23344489	296	31.7534	116.001	112.838	184	198	-	ACCAACAGAAGGTCT	3.48413	0.906578
72562	chr8	23504922	23505136	215	23.5782	85.0963	82.1659	106	120	-	CCCAGTAGGGGGCGT	6.48017	3.17457
72563	chr8	23505713	23505853	141	4.31632	9.62957	7.34525	69	83	+	AGCTCCAGAGAGCAC	3.76447	1.09151
72563	chr8	23505713	23505853	141	4.31632	9.62957	7.34525	77	91	-	ACCAGCAGGTGCTCT	3.60555	0.982967
72564	chr8	23531833	23532083	251	24.8197	87.8228	84.8728	108	122	-	GCCATCAGATGGCAC	5.21753	2.18977
72564	chr8	23531833	23532083	251	24.8197	87.8228	84.8728	171	185	+	CCCCGAAGATGGCTT	4.15366	1.36957
72565	chr8	23596301	23596803	503	53.0155	150.404	146.918	134	148	+	TCCACACGGTGGCAG	4.22621	1.42597
72566	chr8	23605530	23606059	530	47.1056	154.703	151.167	95	109	+	GACAGAAGAGCTCAT	3.28567	0.793174
72566	chr8	23605530	23606059	530	47.1056	154.703	151.167	134	148	-	GCCACCTGGAGGCTA	3.53611	0.939302
72566	chr8	23605530	23606059	530	47.1056	154.703	151.167	136	150	+	GCCTCCAGGTGGCGC	5.49894	2.41567
72566	chr8	23605530	23606059	530	47.1056	154.703	151.167	252	266	+	AACAAGAGATGGAGG	3.35853	0.832683
72566	chr8	23605530	23606059	530	47.1056	154.703	151.167	372	386	-	CACAAAAGGGGGAAT	3.86328	1.15739
72567	chr8	23628144	23628575	432	14.3538	41.0118	38.3793	141	155	+	GCCTCTAGGGGGACT	4.16115	1.37572
72567	chr8	23628144	23628575	432	14.3538	41.0118	38.3793	182	196	-	AGCACTAGAGGGCAG	5.28483	2.24185
72568	chr8	23629157	23629970	814	54.2607	207.517	203.176	214	228	-	AGGAGAAGAAGGCGG	3.26922	0.782516
72568	chr8	23629157	23629970	814	54.2607	207.517	203.176	217	231	-	GCCAGGAGAAGAAGG	3.65956	1.02273
72568	chr8	23629157	23629970	814	54.2607	207.517	203.176	230	244	-	GCCACTAGAGGGAGC	6.42251	3.13253
72568	chr8	23629157	23629970	814	54.2607	207.517	203.176	240	254	-	ACCACCAGTGGCCAC	4.18642	1.39577
72568	chr8	23629157	23629970	814	54.2607	207.517	203.176	293	307	-	TTCTGAAGGGGGGAA	3.40121	0.856985
72568	chr8	23629157	23629970	814	54.2607	207.517	203.176	399	413	+	TCCAGGAAGTGGAGT	3.38828	0.847712
72569	chr8	23676038	23676216	179	5.01695	8.42172	6.17169	60	74	+	ACCAGAAGAGGGCAT	7.89279	4.29073	B2_Mm2
72569	chr8	23676038	23676216	179	5.01695	8.42172	6.17169	99	113	-	ACCACATGGTGGCTC	4.35754	1.53018	B2_Mm2
72570	chr8	23677081	23677643	563	51.3275	190.547	186.51	175	189	-	GCCAGAAGAGGGCAC	9.01592	4.56067	B3
72570	chr8	23677081	23677643	563	51.3275	190.547	186.51	298	312	+	GACAGAGGGGGGAGA	3.9393	1.20831
72571	chr8	23720628	23720794	167	6.74492	18.4845	16.0548	44	58	+	TCCTGCAGAGGTCCC	3.82102	1.12668
72571	chr8	23720628	23720794	167	6.74492	18.4845	16.0548	75	89	-	GCCTGCAGGTGGAGC	5.05948	2.06298
72572	chr8	23760661	23760791	131	4.01501	10.4403	8.13827	25	39	-	GCCAGAGGGGGGCAT	6.17393	2.94692	B3A
72572	chr8	23760661	23760791	131	4.01501	10.4403	8.13827	35	49	-	GCCCTCAGAGGCCAG	3.33724	0.821023	B3A
72573	chr8	23803080	23803234	155	5.64497	8.51726	6.26134	83	97	-	GGCAGCAGAGATCAG	3.69037	1.04239
72573	chr8	23803080	23803234	155	5.64497	8.51726	6.26134	93	107	-	TACTGTAGGAGGCAG	3.41454	0.863279
72574	chr8	24082149	24082472	324	21.9555	84.6614	81.7331	142	156	+	ACCACATGGTGGCTC	4.35754	1.53018	B2_Mm2
72574	chr8	24082149	24082472	324	21.9555	84.6614	81.7331	180	194	-	GCCAGAAGAGGGCAC	9.01592	4.56067	B2_Mm2
72575	chr8	24139347	24139469	123	5.1912	11.3215	9.00176	61	75	+	GCCAAAAGAGGGCAC	6.70553	3.35655	B3A
72576	chr8	24158168	24158388	221	17.0765	44.8769	42.2163	66	80	+	ACCACATGGTGGCTC	4.35754	1.53018	B2_Mm2
72576	chr8	24158168	24158388	221	17.0765	44.8769	42.2163	104	118	-	ACCAGAAGAGGGCAT	7.89279	4.29073	B2_Mm2
72577	chr8	24163018	24163147	130	5.13674	8.50957	6.25513	49	63	-	CCCAGAAGAGGGCAT	7.03621	3.6073	B3
72578	chr8	24240488	24241138	651	40.7636	145.194	141.763	297	311	-	ACCAGAAGAGGGCAC	8.27327	4.38091	B3
72579	chr8	24253526	24253651	126	5.3836	10.6804	8.37511	5	19	+	GCCACCACATGGTAG	3.86646	1.15989	B2_Mm2
72579	chr8	24253526	24253651	126	5.3836	10.6804	8.37511	8	22	+	ACCACATGGTAGCTT	3.36754	0.838632	B2_Mm2
72579	chr8	24253526	24253651	126	5.3836	10.6804	8.37511	46	60	-	ACCAGAAGAGGGCAC	8.27327	4.38091	B2_Mm2
72580	chr8	24278531	24278688	158	4.22193	10.1507	7.85425	76	90	-	CCCAGGAGGAAGCAC	3.92082	1.19586
72580	chr8	24278531	24278688	158	4.22193	10.1507	7.85425	81	95	+	TCCTCCTGGGGTCGC	3.30364	0.8041
72580	chr8	24278531	24278688	158	4.22193	10.1507	7.85425	91	105	+	GTCGCATGAGGGCAG	3.70997	1.05552
72581	chr8	24333748	24334024	277	13.7186	50.0604	47.3645	94	108	-	ACCTCAAGGGGCAGT	4.06148	1.29843
72581	chr8	24333748	24334024	277	13.7186	50.0604	47.3645	150	164	-	TCCTCTAGAAGGCGC	4.42713	1.56067
72582	chr8	24337531	24337958	428	16.9531	65.6779	62.8763	308	322	-	GCCACCGGATGGCAC	5.35754	2.2993
72583	chr8	24374569	24374917	349	32.0184	129.907	126.626	123	137	-	ACCACTAGGGGGCTC	5.92812	2.75696
72584	chr8	24384009	24384228	220	6.74855	14.914	12.5328	108	122	-	GACTACAGAGGGCAG	4.09854	1.32606
72585	chr8	24386475	24386819	345	45.7624	173.756	169.98	146	160	-	ACCACCAGGGGGCGC	7.22257	3.75449
72586	chr8	24394641	24395357	717	49.3345	141.639	138.247	321	335	+	AGCACAAGAGGGATT	4.34008	1.5157
72586	chr8	24394641	24395357	717	49.3345	141.639	138.247	366	380	+	AACACAAGAGGGCGC	5.95861	2.77989
72587	chr8	24437874	24438041	168	7.72508	17.1466	14.7338	74	88	+	AACAGCAGGGGGTGC	5.0942	2.09044
72588	chr8	24525175	24525658	484	38.6254	119.574	116.384	113	127	-	ACCACAAGAGGGCAG	7.23582	3.76447
72589	chr8	24527824	24528044	221	7.39473	26.3196	23.8072	91	105	-	GCCACAAGAGGGCAT	7.73283	4.15927
72590	chr8	24530264	24530460	197	8.14255	24.4253	21.9313	91	105	+	ACCACAAGGGGGCGA	6.59176	3.27084	Tigger5b
72591	chr8	24540257	24540456	200	12.1249	39.3255	36.7064	91	105	-	GCCACCAGAGGGAGA	5.93554	2.76195
72591	chr8	24540257	24540456	200	12.1249	39.3255	36.7064	111	125	-	GGCAAAAGGGGCTGT	3.34486	0.823909
72591	chr8	24540257	24540456	200	12.1249	39.3255	36.7064	120	134	-	TCCAAAAGGGGCAAA	3.5867	0.970616
72592	chr8	24546122	24546773	652	45.7261	154.592	151.061	91	105	-	GCCACAAGGGGGAAT	6.47625	3.17328
72592	chr8	24546122	24546773	652	45.7261	154.592	151.061	297	311	-	TCCACAAGATGGCGC	6.32514	3.06349
72593	chr8	24547003	24547585	583	47.396	121.746	118.536	99	113	+	ACCACCATAGGGAGA	3.83268	1.1349
72593	chr8	24547003	24547585	583	47.396	121.746	118.536	409	423	+	AACAGTAGGTGGAGC	4.49621	1.61618	Lx5c
72593	chr8	24547003	24547585	583	47.396	121.746	118.536	435	449	+	TACAGAAGAGGGGCA	3.51713	0.928118	Lx5c
72593	chr8	24547003	24547585	583	47.396	121.746	118.536	521	535	+	ACCTCATGGGGGCTC	4.0348	1.27901	Lx5c
72594	chr8	24554407	24554883	477	53.9993	191.139	187.095	114	128	-	GGCAGGACAGGGAAG	3.2636	0.779892
72594	chr8	24554407	24554883	477	53.9993	191.139	187.095	275	289	-	GCCGGAGGAGGAAGG	3.38828	0.847712
72594	chr8	24554407	24554883	477	53.9993	191.139	187.095	288	302	+	GCCGCTAGGGGGAAG	4.91364	1.94692
72595	chr8	24605413	24605914	502	48.9533	124.781	121.545	115	129	-	GCCACAAGATGGCAC	6.98297	3.56384
72595	chr8	24605413	24605914	502	48.9533	124.781	121.545	437	451	-	GCCACCAGTTGGTTC	3.67162	1.03012
72595	chr8	24605413	24605914	502	48.9533	124.781	121.545	439	453	+	ACCAACTGGTGGCTT	3.56384	0.954677
72596	chr8	24614760	24615139	380	10.8289	37.3814	34.7766	61	75	-	ATCACCGGGGGGCAG	4.25571	1.44855
72597	chr8	24674709	24674858	150	4.04042	6.94436	4.7404	69	83	+	GCCACCAGGGGCTCG	3.91009	1.18709
72597	chr8	24674709	24674858	150	4.04042	6.94436	4.7404	119	133	-	GCCAGAAGCTGGTGT	4.45593	1.58336
72598	chr8	24680774	24680904	131	3.53219	7.69668	5.46888	40	54	-	GCCTCTAGGGGCCTG	3.82102	1.12784
72598	chr8	24680774	24680904	131	3.53219	7.69668	5.46888	86	100	+	GTCAGTAGGTGGCAG	5.03668	2.04479
72598	chr8	24680774	24680904	131	3.53219	7.69668	5.46888	100	114	+	GAGAGAAGAGGGGGC	3.6216	0.995679
72599	chr8	24713910	24714126	217	13.3737	44.5755	41.9177	91	105	-	TCCAGAAGAGGGAGT	6.35067	3.07779	B3
72600	chr8	24779190	24779865	676	33.1619	116.905	113.737	334	348	-	GCCAGCAGATGGCAC	7.16558	3.70333	Lx5
72600	chr8	24779190	24779865	676	33.1619	116.905	113.737	591	605	+	GGCAGAAGGAGCTAT	3.2636	0.779892
72601	chr8	24823513	24823701	189	7.61617	18.8327	16.399	84	98	+	GACTCTAGAGGGCAG	4.5817	1.68194
72602	chr8	24948210	24948607	398	22.7541	80.2432	77.3448	132	146	-	TCCAGCAGGTGCCAG	4.70115	1.77728
72603	chr8	24962656	24963201	546	23.6798	71.6562	68.8157	162	176	+	ATCTCTAGATGGGGT	3.26201	0.779892
72603	chr8	24962656	24963201	546	23.6798	71.6562	68.8157	223	237	-	ACCGCCAGGGGGCCC	4.86012	1.90309
72603	chr8	24962656	24963201	546	23.6798	71.6562	68.8157	250	264	-	ACCACCAGGGGGCCC	5.87943	2.71897
72603	chr8	24962656	24963201	546	23.6798	71.6562	68.8157	277	291	-	ACCACCAGGGGGCCC	5.87943	2.71897
72603	chr8	24962656	24963201	546	23.6798	71.6562	68.8157	304	318	-	ACCACCAGGGGGCCC	5.87943	2.71897
72603	chr8	24962656	24963201	546	23.6798	71.6562	68.8157	331	345	-	ACCACCAGGGGGCCC	5.87943	2.71897
72603	chr8	24962656	24963201	546	23.6798	71.6562	68.8157	358	372	-	ACCACCAGGGGGCCC	5.87943	2.71897
72604	chr8	24981877	24982127	251	10.7164	37.2442	34.6411	122	136	+	ACCACAGGAGGGCGC	5.97062	2.79317
72604	chr8	24981877	24982127	251	10.7164	37.2442	34.6411	124	138	+	CACAGGAGGGCGCGC	3.27819	0.787812
72605	chr8	25017426	25018226	801	20.9753	70.798	67.9637	174	188	+	GCCGGGACGTGGCGG	3.46471	0.896196
72605	chr8	25017426	25018226	801	20.9753	70.798	67.9637	193	207	+	ACCTAGAGGGGGATC	3.43771	0.879426
72605	chr8	25017426	25018226	801	20.9753	70.798	67.9637	247	261	-	TCCCCGAGGTGGAAG	3.42597	0.869666
72605	chr8	25017426	25018226	801	20.9753	70.798	67.9637	535	549	+	TACAGAAGGAGGAAC	4.01233	1.26201
72606	chr8	25034712	25035039	328	12.0995	29.7811	27.2386	47	61	+	ACCACATGGTGACTC	3.2636	0.779892	B2_Mm2
72606	chr8	25034712	25035039	328	12.0995	29.7811	27.2386	63	77	+	ACCACATGGTGACTC	3.2636	0.779892	B2_Mm2
72606	chr8	25034712	25035039	328	12.0995	29.7811	27.2386	101	115	-	ACCAGAAGAGGGCAT	7.89279	4.29073	B2_Mm2
72607	chr8	25043973	25044453	481	66.4872	198.049	193.886	157	171	-	TTCTGCAGAGGGAGT	4.01773	1.266
72607	chr8	25043973	25044453	481	66.4872	198.049	193.886	323	337	+	CCCAGAAGGGGGCAG	6.73283	3.37882
72607	chr8	25043973	25044453	481	66.4872	198.049	193.886	372	386	-	GCCTGAAGGAGCCAG	3.98716	1.24413
72608	chr8	25101736	25101979	244	15.1416	42.0737	39.4348	79	93	-	ACCGCCAGGGGTCGG	4.4023	1.54212
72608	chr8	25101736	25101979	244	15.1416	42.0737	39.4348	108	122	+	CCCAGGAGGCGCCAG	3.2815	0.790485
72609	chr8	25108922	25109412	491	35.1694	86.0365	83.0985	361	375	+	GCCTGCAGAGGGCCT	5.32239	2.27165
72610	chr8	25119658	25119836	179	10.553	25.941	23.4324	88	102	-	CACACTGGGGGGCAG	3.75945	1.08725
72611	chr8	25129414	25129748	335	4.62125	15.4293	13.0406	38	52	+	GTCAGAAGAGGAAAA	3.767	1.09259	MMERGLN-int
72611	chr8	25129414	25129748	335	4.62125	15.4293	13.0406	86	100	+	ATCGGCAGGGGGAGC	4.27003	1.45842	MMERGLN-int
72611	chr8	25129414	25129748	335	4.62125	15.4293	13.0406	108	122	+	GCCCTGAGGGGGAGC	3.4389	0.879426	MMERGLN-int
72611	chr8	25129414	25129748	335	4.62125	15.4293	13.0406	176	190	+	TCCTGTGGAGGGACC	3.27409	0.785156	MMERGLN-int
72611	chr8	25129414	25129748	335	4.62125	15.4293	13.0406	188	202	-	GCCAGAGGAGGGGGT	5.19791	2.17393	MMERGLN-int
72612	chr8	25150491	25151472	982	62.7046	174.992	171.198	133	147	-	GGCAGCAGAGGGCAG	5.98297	2.7986
72612	chr8	25150491	25151472	982	62.7046	174.992	171.198	145	159	+	GCCACGGGAGGGGAA	3.92812	1.20204
72612	chr8	25150491	25151472	982	62.7046	174.992	171.198	439	453	-	GGCAGAAGCGGACAT	3.41117	0.863279	B3
72612	chr8	25150491	25151472	982	62.7046	174.992	171.198	449	463	-	GCCCATGGAGGGCAG	3.65561	1.01863	B3
72612	chr8	25150491	25151472	982	62.7046	174.992	171.198	735	749	-	ACCACTAGAGGGCTT	5.93181	2.75945
72612	chr8	25150491	25151472	982	62.7046	174.992	171.198	842	856	-	GCCACCTGAGTGCTT	3.46725	0.896196	B1_Mur3
72613	chr8	25154038	25154180	143	6.65054	17.4836	15.0666	84	98	+	ACCCCTAGATGGAGA	3.78252	1.10347
72614	chr8	25159216	25159373	158	6.8865	17.8073	15.3862	74	88	-	TACTGAAGGGGGCAG	4.52871	1.64207
72615	chr8	25161402	25161593	192	13.1014	38.5809	35.9671	4	18	-	GTCAGCAGTTGGCAT	4.01055	1.26122
72615	chr8	25161402	25161593	192	13.1014	38.5809	35.9671	102	116	+	ACCACAAGGTGGCTC	5.64782	2.53165	B2_Mm2
72615	chr8	25161402	25161593	192	13.1014	38.5809	35.9671	140	154	-	GCCGGAAGAGAGCAT	5.22185	2.19246	B2_Mm2
72616	chr8	25171517	25171671	155	6.31656	12.9978	10.6475	59	73	-	GACACAAGAGGGCAG	5.87943	2.71897
72617	chr8	25177204	25177750	547	18.6048	54.2161	51.4915	20	34	+	ACAAGGAGAGGCAGC	3.45346	0.88941
72618	chr8	25196524	25196946	423	17.5593	43.5056	40.8552	213	227	-	AGCTGAAGGTGGCTC	3.86967	1.16178
72619	chr8	25211333	25211582	250	7.46733	12.3907	10.051	107	121	+	ACCAGAAGAGGGCAT	7.89279	4.29073	B2_Mm2
72619	chr8	25211333	25211582	250	7.46733	12.3907	10.051	145	159	-	ACCACATGGTGGCTC	4.35754	1.53018	B2_Mm2
72620	chr8	25215835	25216309	475	50.046	164.275	160.627	106	120	+	ACCTCACGGTGGCTT	3.27409	0.785156	B2_Mm2
72620	chr8	25215835	25216309	475	50.046	164.275	160.627	147	161	-	GCCACAAGAGGGCAG	7.5391	3.99568	B2_Mm2
72621	chr8	25219339	25219812	474	31.7861	124.516	121.282	25	39	-	AGCCCAAGATGGTGC	3.44977	0.886057	MLTR73,B2_Mm2
72621	chr8	25219339	25219812	474	31.7861	124.516	121.282	133	147	-	ACCACAAGAGGGCAT	7.37469	3.86328	B2_Mm2
72622	chr8	25220046	25220323	278	3.71733	4.48983	2.40251	32	46	-	TAGAGAAGGGGGCAA	3.46471	0.896196
72622	chr8	25220046	25220323	278	3.71733	4.48983	2.40251	204	218	-	ACTACCAGGTGGTGT	3.72816	1.06753	ORR1D1
72622	chr8	25220046	25220323	278	3.71733	4.48983	2.40251	229	243	-	GCCTGTGGAGGCCAT	3.84164	1.14086	ORR1D1
72623	chr8	25221613	25222272	660	49.3999	140.135	136.758	81	95	-	GCCAAAAGATAGGGA	3.4828	0.906578
72623	chr8	25221613	25222272	660	49.3999	140.135	136.758	326	340	+	GCCAGAAGAGGGCGC	9.36151	4.56067	B2_Mm2
72623	chr8	25221613	25222272	660	49.3999	140.135	136.758	364	378	-	ACCACATGGTGGCTC	4.35754	1.53018	B2_Mm2
72623	chr8	25221613	25222272	660	49.3999	140.135	136.758	538	552	-	AGCAGAAGGGAACGT	3.54821	0.946922
72624	chr8	25226513	25226839	327	32.9841	118.951	115.764	94	108	-	GCCACCAGGGGGAGC	6.51145	3.20066
72624	chr8	25226513	25226839	327	32.9841	118.951	115.764	96	110	+	TCCCCCTGGTGGCAG	3.35952	0.832683
72625	chr8	25239131	25239311	181	7.22411	7.71986	5.49148	1	15	-	ACAAGCAGAGGTCCT	3.51004	0.920819	B2_Mm2
72625	chr8	25239131	25239311	181	7.22411	7.71986	5.49148	93	107	+	ACCAGAAGAGGGCGC	8.37161	4.41341	B2_Mm1t
72625	chr8	25239131	25239311	181	7.22411	7.71986	5.49148	131	145	-	ACCTCATGGTGGCTC	3.60206	0.982967	B2_Mm1t
72626	chr8	25241370	25241549	180	10.691	22.1511	19.6802	98	112	+	TCCAGCAGGCGGTGA	3.87943	1.16685
72627	chr8	25244250	25244670	421	11.4025	19.1743	16.7363	165	179	+	GCCAGAAGAGGGTGC	7.07469	3.63451	B3A
72627	chr8	25244250	25244670	421	11.4025	19.1743	16.7363	236	250	-	ACCAGAATGTGGCTT	3.88606	1.17134	B3A
72628	chr8	25245673	25246186	514	30.3812	110.157	107.041	97	111	-	ACCAGCAGGTGTGGT	4.17198	1.38405
72628	chr8	25245673	25246186	514	30.3812	110.157	107.041	127	141	+	AACTGCAGGGGGCGC	4.9431	1.97062
72628	chr8	25245673	25246186	514	30.3812	110.157	107.041	142	156	+	ACCTGCAGACGGGAC	3.72816	1.06753
72629	chr8	25249275	25249609	335	40.3026	121.643	118.433	180	194	+	TCCCCCAGAGGCCAG	3.92082	1.19586	B3
72629	chr8	25249275	25249609	335	40.3026	121.643	118.433	190	204	+	GCCAGCAGAGGGCAT	8.07007	4.29073	B3
72630	chr8	25255813	25256528	716	37.4964	128.609	125.34	146	160	+	ACCACCTCGGGGCAC	3.82391	1.12901
72630	chr8	25255813	25256528	716	37.4964	128.609	125.34	294	308	-	GCCAGCTGTGAGCAG	3.42251	0.869666
72630	chr8	25255813	25256528	716	37.4964	128.609	125.34	338	352	+	GACACTAGGGGGAAG	4.71444	1.79048
72630	chr8	25255813	25256528	716	37.4964	128.609	125.34	573	587	-	CGCAGCAGGTGGTGC	4.11805	1.34104
72631	chr8	25257214	25257811	598	88.9364	234.268	229.334	219	233	+	CCCACAAGGTGGCTC	5.14327	2.12901	B3
72631	chr8	25257214	25257811	598	88.9364	234.268	229.334	268	282	-	GCCAGAAGAGGGCAC	9.01592	4.56067	B3
72632	chr8	25264295	25264513	219	18.0748	69.663	66.8354	78	92	+	GCCAGAAGAGGGCAC	9.01592	4.56067	B3
72633	chr8	25267962	25268241	280	37.4492	105.073	101.997	154	168	+	TCCAGTAGATGGTGG	5.10958	2.10292
72634	chr8	25275013	25275432	420	62.4541	204.321	200.04	194	208	+	TCCTCAAGAGGGCGC	5.83565	2.68194
72635	chr8	25277053	25277689	637	60.9657	217.096	212.559	265	279	+	TCCAACAGGTGGCGC	5.1707	2.15058
72636	chr8	25288248	25288418	171	6.71588	13.9467	11.5803	77	91	+	GTTACCAGGGGGTGG	3.32057	0.812479	ORR1C2
72636	chr8	25288248	25288418	171	6.71588	13.9467	11.5803	80	94	+	ACCAGGGGGTGGCGC	4.80688	1.86012	ORR1C2
72637	chr8	25315222	25315410	189	7.80494	18.0329	15.6094	56	70	-	CCCACAAGGAGGCAA	4.78516	1.84466
72637	chr8	25315222	25315410	189	7.80494	18.0329	15.6094	134	148	-	GCAAGAAAAGGGAAG	3.50864	0.920819
72638	chr8	25343246	25343366	121	4.96612	8.37694	6.12791	46	60	-	ACCTCTAGGGGGCTA	4.39686	1.5376
72639	chr8	25345397	25345596	200	15.7043	47.3975	44.7203	95	109	+	GCCTGCAAAGGCCAG	3.45842	0.88941	B3
72639	chr8	25345397	25345596	200	15.7043	47.3975	44.7203	105	119	+	GCCAGAAGAGGGTGC	7.07469	3.63451	B3
72640	chr8	25361300	25361760	461	54.9795	147.694	144.238	282	296	+	GCTACAAGATGGGAG	3.79048	1.10791
72640	chr8	25361300	25361760	461	54.9795	147.694	144.238	332	346	+	GCCAGAAGAGGGCGC	9.36151	4.56067	B3A
72641	chr8	25405810	25406043	234	8.7125	13.836	11.4721	126	140	-	GCCAGAAGAGGGTGC	7.07469	3.63451	B3
72641	chr8	25405810	25406043	234	8.7125	13.836	11.4721	136	150	-	GCCCACAGAGGCCAG	3.73518	1.07314	B3
72642	chr8	25411654	25411853	200	3.50315	4.59605	2.50305	111	125	+	AACACATGGGGGCCC	3.68194	1.03621	RMER13A2
72642	chr8	25411654	25411853	200	3.50315	4.59605	2.50305	151	165	-	ACCACTAGGGGTTGG	4.38934	1.53313	RMER13A2
72642	chr8	25411654	25411853	200	3.50315	4.59605	2.50305	167	181	+	CCCAGCAGCGGCTGG	3.25026	0.774691	RMER13A2
72643	chr8	25517190	25517374	185	11.8054	26.6782	24.163	28	42	-	TCCAGTAAAGGGTGG	4.01773	1.266
72643	chr8	25517190	25517374	185	11.8054	26.6782	24.163	81	95	-	ACCACCAGGTGAAAA	3.73993	1.07572
72644	chr8	25538881	25539156	276	28.7803	101.541	98.491	140	154	+	ACCAGAAGAGGGCGT	8	4.29073	B3
72644	chr8	25538881	25539156	276	28.7803	101.541	98.491	209	223	-	ACCACATGGTGGCTC	4.35754	1.53018	B3
72645	chr8	25543396	25543519	124	3.38335	5.34547	3.20948	66	80	+	GGCGCTTGGGGGCAG	3.38828	0.847712
72646	chr8	25553985	25554104	120	5.24928	6.66709	4.47143	39	53	+	ACCACATGGTGGCTC	4.35754	1.53018	B2_Mm1t
72646	chr8	25553985	25554104	120	5.24928	6.66709	4.47143	77	91	-	ACCAGAAGAGGGCGT	8	4.29073	B2_Mm1t
72647	chr8	25560033	25560319	287	50.9754	170.312	166.585	130	144	+	GCCTGCAGGGGGAGC	5.64975	2.53165
72648	chr8	25575042	25576340	1299	32.6573	112.665	109.531	249	263	-	ACCAGCAGGTGGCAG	6.44129	3.14752
72648	chr8	25575042	25576340	1299	32.6573	112.665	109.531	796	810	+	GCCCGCAGACGGCCC	3.62525	0.995679
72648	chr8	25575042	25576340	1299	32.6573	112.665	109.531	1156	1170	+	GCCACTGGGTGGAGC	4.44249	1.57349
72649	chr8	25579463	25579622	160	6.82479	13.4484	11.0901	60	74	+	TCCAGCAGGGTGCGG	4.79048	1.84771
72649	chr8	25579463	25579622	160	6.82479	13.4484	11.0901	95	109	+	GACAGTTGAGGGGAA	3.39362	0.850781
72650	chr8	25588193	25588479	287	21.3166	54.2218	51.4972	80	94	+	ACCACATGGTGGCTC	4.35754	1.53018	B2_Mm2
72650	chr8	25588193	25588479	287	21.3166	54.2218	51.4972	118	132	-	GCCAGAAGAGGGCAT	8.54516	4.56067	B2_Mm2
72650	chr8	25588193	25588479	287	21.3166	54.2218	51.4972	267	281	+	GGCACAAGGTAGAGA	3.30803	0.806875
72651	chr8	25588794	25589106	313	5.85915	10.0397	7.75005	107	121	+	ACCAGAAGAGGGCGT	8	4.29073	B2_Mm2
72651	chr8	25588794	25589106	313	5.85915	10.0397	7.75005	145	159	-	ACCACATGGTGGCTT	4.25571	1.44855	B2_Mm2
72652	chr8	25598584	25599285	702	57.2302	185.675	181.719	367	381	+	GCCACTAGGGGTCCC	4.56384	1.66959
72652	chr8	25598584	25599285	702	57.2302	185.675	181.719	403	417	+	TCCACTAGGGGTTCT	3.42597	0.869666
72652	chr8	25598584	25599285	702	57.2302	185.675	181.719	625	639	-	ACAAGGAGAGGGAAG	4.22621	1.42597
72653	chr8	25615486	25616031	546	7.5472	12.4893	10.1471	64	78	-	AACTCTAGGGGGAAA	3.49894	0.91364
72653	chr8	25615486	25616031	546	7.5472	12.4893	10.1471	153	167	+	GCCAGAAGAGGGCAT	8.54516	4.56067	B3A
72653	chr8	25615486	25616031	546	7.5472	12.4893	10.1471	453	467	+	GCCAGCAGAGGTCAG	5.90658	2.73993	B3
72653	chr8	25615486	25616031	546	7.5472	12.4893	10.1471	463	477	+	GTCAGCAAAGGCCAG	3.26922	0.782516	B3
72653	chr8	25615486	25616031	546	7.5472	12.4893	10.1471	473	487	+	GCCAGCAGAGGCCAG	5.95078	2.77728	B3
72653	chr8	25615486	25616031	546	7.5472	12.4893	10.1471	483	497	+	GCCAGCAGAGGCCAG	5.95078	2.77728	B3
72654	chr8	25617813	25618378	566	25.5022	92.4327	89.4498	119	133	-	CCCAGCAGAGGGAGA	5.4828	2.4023	PB1D9
72654	chr8	25617813	25618378	566	25.5022	92.4327	89.4498	399	413	-	GCCAGCAGAAGCCCA	3.70333	1.0511	PB1D9
72654	chr8	25617813	25618378	566	25.5022	92.4327	89.4498	470	484	-	GTCAGGAGGGGGAGA	4.30715	1.48945	PB1D9
72654	chr8	25617813	25618378	566	25.5022	92.4327	89.4498	503	517	-	TACACAGGGTGGCAT	3.74958	1.08197	PB1D9
72655	chr8	25626090	25626249	160	9.54744	11.6435	9.31792	64	78	-	ACCACTAGGGGTTGG	4.38934	1.53313	B1_Mus2
72656	chr8	25627310	25627586	277	55.3352	156.308	152.754	125	139	-	GCCAGAAGAGGGCAT	8.54516	4.56067	B3
72657	chr8	25666123	25666884	762	50.4199	163.817	160.171	58	72	-	CCCTGAGGATGGAGC	3.70333	1.05208
72657	chr8	25666123	25666884	762	50.4199	163.817	160.171	207	221	-	ACCAGAAGAGGGCGT	8	4.29073	B3
72657	chr8	25666123	25666884	762	50.4199	163.817	160.171	573	587	-	GGCTGCAGAGGAAGC	3.41794	0.866461
72657	chr8	25666123	25666884	762	50.4199	163.817	160.171	718	732	+	GGCAGCAGAGGCGGG	3.84771	1.14691	B1_Mur1
72658	chr8	25695997	25696920	924	14.6479	36.1975	33.6016	45	59	-	GCCAGGAGAGAAGGT	3.42366	0.869666	B3A
72658	chr8	25695997	25696920	924	14.6479	36.1975	33.6016	211	225	-	ACCAGAAGAGGGCAT	7.89279	4.29073	B2_Mm1t
72658	chr8	25695997	25696920	924	14.6479	36.1975	33.6016	470	484	+	GCAAGCAGGGAGAGA	3.54516	0.943095	RMER10B
72658	chr8	25695997	25696920	924	14.6479	36.1975	33.6016	553	567	+	GCCTCTAGGGGAGGG	3.49214	0.91364	RMER10B
72658	chr8	25695997	25696920	924	14.6479	36.1975	33.6016	794	808	+	GCCAGAAGAGGGAGT	7.06803	3.63264	B3
72659	chr8	25699394	25699575	182	6.32382	14.4604	12.0857	80	94	+	TCCAGAAGAGGGCGT	7.32239	3.82391	B2_Mm2
72659	chr8	25699394	25699575	182	6.32382	14.4604	12.0857	119	133	-	ACCACATGGTGGCTC	4.35754	1.53018	B2_Mm2
72660	chr8	25704147	25704443	297	5.87004	14.2877	11.9167	55	69	-	GCCAGAAGAGGGCAC	9.01592	4.56067	B3
72661	chr8	25706993	25707159	167	4.82454	8.48962	6.23857	116	130	-	ACCAGAAGAGGGCAT	7.89279	4.29073	B2_Mm2
72662	chr8	25719657	25720333	677	69.0284	204.788	200.499	349	363	+	TTCGCTAGGTGGCGC	3.74715	1.07935
72663	chr8	25725991	25726121	131	4.01501	5.70981	3.55168	57	71	+	GTCTGTAGAGGGCAC	4.97881	2
72663	chr8	25725991	25726121	131	4.01501	5.70981	3.55168	71	85	-	ACCCTCAGATGGCAG	3.69897	1.04915
72664	chr8	25731249	25731559	311	24.5112	77.5341	74.6548	18	32	+	ACCAGCAGAGGACTG	4.8041	1.85699
72664	chr8	25731249	25731559	311	24.5112	77.5341	74.6548	71	85	+	GACTGCAGATGGCTC	4.04191	1.284	B2_Mm2
72664	chr8	25731249	25731559	311	24.5112	77.5341	74.6548	140	154	+	ACCACATGGTGGCGC	5.06349	2.0655	B2_Mm2
72664	chr8	25731249	25731559	311	24.5112	77.5341	74.6548	177	191	-	TGCAGAAGAAGGCAT	4.55596	1.66154	B2_Mm2
72665	chr8	25741585	25741817	233	10.1573	28.0003	25.4722	124	138	+	GACAGTAGGTGGGGC	4.35754	1.53018
72666	chr8	25742681	25743208	528	52.8413	179.599	175.736	65	79	-	TCCTGGAGCTGGCAG	3.31605	0.809668
72666	chr8	25742681	25743208	528	52.8413	179.599	175.736	355	369	+	GCCAGAAGAGGGCGC	9.36151	4.56067	B1_Mur3,B3A
72667	chr8	25746597	25747036	440	7.89207	15.9223	13.5265	36	50	+	ACCTCATGGTGGCTC	3.60206	0.982967	B2_Mm1t
72667	chr8	25746597	25747036	440	7.89207	15.9223	13.5265	74	88	-	ACCAGAAGAGGGCGT	8	4.29073	B2_Mm1t
72667	chr8	25746597	25747036	440	7.89207	15.9223	13.5265	229	243	+	GCCAGTAGAATGCAA	3.89963	1.1798
72667	chr8	25746597	25747036	440	7.89207	15.9223	13.5265	388	402	-	CCCAGCAGGTGCTGC	4.09691	1.32422
72668	chr8	25749295	25749526	232	17.1382	55.4795	52.7461	119	133	-	ACCACCAGGGGTCCC	4.56864	1.67162	RLTR13D3A
72669	chr8	25751310	25751545	236	16.1617	46.0137	43.3456	84	98	-	GCCAGAAGAGGGCAT	8.54516	4.56067	B3
72669	chr8	25751310	25751545	236	16.1617	46.0137	43.3456	220	234	+	GGCGGCAGAGGAAGG	3.26043	0.777284	B1_Mur3
72670	chr8	25763166	25763653	488	32.1491	104.162	101.093	2	16	+	TGCAGAAGGGTGCAG	3.82974	1.13371
72670	chr8	25763166	25763653	488	32.1491	104.162	101.093	45	59	+	GCAGGAAGAGGACAT	3.61979	0.995679
72670	chr8	25763166	25763653	488	32.1491	104.162	101.093	340	354	-	ACCAGAAGAGGGCAC	8.27327	4.38091	B3
72671	chr8	25770643	25770802	160	7.06438	7.2377	5.02028	76	90	+	ACCAGAAGAGGGCAT	7.89279	4.29073	B2_Mm2
72671	chr8	25770643	25770802	160	7.06438	7.2377	5.02028	114	128	-	ACCACATGGTGGCTC	4.35754	1.53018	B2_Mm2
72672	chr8	25781218	25781913	696	44.9928	140.598	137.213	128	142	+	GCCAGAAGGGAGAAA	4.9393	1.97062	Lx8
72672	chr8	25781218	25781913	696	44.9928	140.598	137.213	307	321	+	GCCATAAGAGGGCGC	6.03339	2.83863	B3
72673	chr8	25792197	25792720	524	37.2314	124.295	121.063	363	377	+	CCCACTAGAGGGCGC	6.45469	3.15739
72674	chr8	25797864	25798091	228	7.49638	6.69422	4.49776	81	95	-	ACCAGAAGAGGGCGT	8	4.29073	B2_Mm1t
72675	chr8	25800327	25800555	229	17.1273	64.8383	62.0432	117	131	+	ACTAGCAGGGGGCAG	5.00877	2.02319	B1F
72676	chr8	25813668	25814050	383	42.2919	153.21	149.692	57	71	+	ACCTGTTGGGAGCAC	3.6517	1.01682	B3
72676	chr8	25813668	25814050	383	42.2919	153.21	149.692	156	170	-	GCCACAAGAGGGCAT	7.73283	4.15927	B3
72677	chr8	25886198	25886386	189	6.75218	17.9185	15.4959	100	114	+	GCCAGAGGAGGGCGT	6.38616	3.10347	B3A
72677	chr8	25886198	25886386	189	6.75218	17.9185	15.4959	117	131	-	AGCTCCAGGGGGAGC	4.07366	1.30803	B3A
72678	chr8	25890079	25890237	159	5.97532	14.2009	11.8304	79	93	-	GGCAGGTGATGGAGC	3.3851	0.847712
72679	chr8	25897425	25897773	349	26.123	79.4329	76.5403	72	86	-	TTCACAGGGGGGCGA	3.83565	1.13847	URR1A
72679	chr8	25897425	25897773	349	26.123	79.4329	76.5403	107	121	+	TCCTCTAGGGGGCGC	5.35262	2.29585	URR1A
72679	chr8	25897425	25897773	349	26.123	79.4329	76.5403	118	132	-	ACCTGTGGGTGGCGC	4.27572	1.46344	URR1A
72679	chr8	25897425	25897773	349	26.123	79.4329	76.5403	143	157	+	TCCTGTAGATAGCAC	4.07883	1.31158
72679	chr8	25897425	25897773	349	26.123	79.4329	76.5403	190	204	-	GCCAGATGGGAGGGA	3.5784	0.966576
72679	chr8	25897425	25897773	349	26.123	79.4329	76.5403	278	292	+	CCCAGCATGGGGCTT	3.85078	1.14935
72680	chr8	25901297	25901690	394	23.3495	64.7617	61.9676	180	194	+	GCCTGTAGATGCCAG	4.25727	1.44855	B3A
72680	chr8	25901297	25901690	394	23.3495	64.7617	61.9676	190	204	+	GCCAGAAGAGGGCAT	8.54516	4.56067	B3A
72680	chr8	25901297	25901690	394	23.3495	64.7617	61.9676	334	348	+	ACCATTAGGAGGCGT	4.20273	1.40782	ORR1B1
72681	chr8	25904781	25904920	140	4.89352	7.7402	5.50695	81	95	+	ACCAGAAGAGGGCAT	7.89279	4.29073	B2_Mm2
72681	chr8	25904781	25904920	140	4.89352	7.7402	5.50695	119	133	-	ACCGCATGATGGCTC	3.67778	1.03433	B2_Mm2
72682	chr8	25910272	25910491	220	6.52348	14.0585	11.6908	154	168	+	GCCACGTGAGAGAGG	3.50031	0.917215
72682	chr8	25910272	25910491	220	6.52348	14.0585	11.6908	192	206	-	ACCTGGAGAGGCAAA	3.46725	0.896196
72683	chr8	25926780	25927033	254	36.0516	102.342	99.2873	144	158	+	ACCAGAAGAGGGCAC	8.27327	4.38091	B3A
72684	chr8	25953299	25953490	192	8.71613	18.2776	15.8509	16	30	+	CCCAGGAGCAGGCGG	3.54212	0.943095
72684	chr8	25953299	25953490	192	8.71613	18.2776	15.8509	105	119	+	GCCACTAGGGGAGTA	3.37059	0.838632
72685	chr8	25956539	25956715	177	8.42934	14.8194	12.4398	66	80	-	GAGAGCAGAGGCCAT	3.25727	0.777284
72685	chr8	25956539	25956715	177	8.42934	14.8194	12.4398	77	91	-	GCCTCCAGGTGGAGA	4.30103	1.48545
72685	chr8	25956539	25956715	177	8.42934	14.8194	12.4398	79	93	+	TCCACCTGGAGGCAC	4.13787	1.35556
72686	chr8	25989991	25990462	472	51.7196	166.95	163.267	137	151	-	TCATCCAGAGGGCTT	3.4908	0.910095
72686	chr8	25989991	25990462	472	51.7196	166.95	163.267	163	177	-	TCCACTAGAGGGCCT	5.31515	2.266
72687	chr8	25994009	25994419	411	59.6153	147.731	144.274	122	136	+	GCCGGAAGCGGTCGG	3.66354	1.02457
72687	chr8	25994009	25994419	411	59.6153	147.731	144.274	151	165	-	GCCACCAGGAGGCAG	5.69465	2.56543
72687	chr8	25994009	25994419	411	59.6153	147.731	144.274	153	167	+	GCCTCCTGGTGGCCG	3.32975	0.815309
72688	chr8	26015079	26015529	451	22.7069	81.8358	78.9269	186	200	+	GCCACCCGGGGCTGC	3.55909	0.954677
72688	chr8	26015079	26015529	451	22.7069	81.8358	78.9269	219	233	-	GGCGGACGGGGGCGC	3.73993	1.07469
72688	chr8	26015079	26015529	451	22.7069	81.8358	78.9269	284	298	+	CCCGCAGGAGGGCGT	4.38722	1.53165
72689	chr8	26059875	26060127	253	4.4107	4.45388	2.36854	97	111	+	ACCAGAAGAGGGCAT	7.89279	4.29073	B2_Mm2
72689	chr8	26059875	26060127	253	4.4107	4.45388	2.36854	135	149	-	ACCACATGGTGGCTC	4.35754	1.53018	B2_Mm2
72690	chr8	26060627	26060769	143	4.20378	7.95982	5.71906	50	64	+	AGCTGCAGAGGGAAA	3.89279	1.17653
72691	chr8	26062594	26062799	206	17.7735	43.7395	41.0876	106	120	+	ACCTGAAGTGGCCAG	3.5867	0.970616	B3
72691	chr8	26062594	26062799	206	17.7735	43.7395	41.0876	116	130	+	GCCAGAAGAGGGCAT	8.54516	4.56067	B3
72692	chr8	26092090	26092765	676	9.25703	24.3071	21.8142	139	153	-	CCCAGCAGGGATGAG	3.27084	0.782516
72692	chr8	26092090	26092765	676	9.25703	24.3071	21.8142	634	648	+	ACCAGAAGAGGGCAT	7.89279	4.29073	B2_Mm2
72693	chr8	26097366	26097665	300	12.9925	39.5504	36.9306	23	37	-	ACCACCACAGGCAAG	3.31605	0.809668
72693	chr8	26097366	26097665	300	12.9925	39.5504	36.9306	118	132	+	ACCAGAAGAGGGAAC	6.91009	3.50724	B3A
72694	chr8	26101661	26101890	230	7.22048	13.1604	10.8078	77	91	+	ACCACATGGTGGCTC	4.35754	1.53018	B2_Mm1t
72694	chr8	26101661	26101890	230	7.22048	13.1604	10.8078	115	129	-	ACCAGAAGAGGGCGT	8	4.29073	B2_Mm1t
72695	chr8	26102602	26102855	254	2.61738	4.85033	2.73951	81	95	+	ACCACACGGTGGCTC	4.07212	1.30715	B2_Mm2
72696	chr8	26110149	26110428	280	15.8132	48.9608	46.273	161	175	+	ACCAGAAGAGGGCAC	8.27327	4.38091	B3
72697	chr8	26113394	26113789	396	9.86327	17.5755	15.1573	104	118	-	GCCCCTAGAGGCAGT	3.74232	1.07624	B2_Mm2
72697	chr8	26113394	26113789	396	9.86327	17.5755	15.1573	107	121	+	GCCTCTAGGGGCTGG	3.79588	1.1107	B2_Mm2
72697	chr8	26113394	26113789	396	9.86327	17.5755	15.1573	187	201	+	ACCACATGGTGGCTC	4.35754	1.53018	B2_Mm2
72697	chr8	26113394	26113789	396	9.86327	17.5755	15.1573	225	239	-	ACCAGAAGAGGGCAT	7.89279	4.29073	B2_Mm2
72697	chr8	26113394	26113789	396	9.86327	17.5755	15.1573	242	256	+	GTCTGAAGAGAGCAA	3.76955	1.0942	B2_Mm2
72698	chr8	26118493	26118867	375	8.74517	19.5159	17.074	62	76	-	CCCGGTAGAGGCAGT	3.72125	1.06399
72698	chr8	26118493	26118867	375	8.74517	19.5159	17.074	280	294	-	GTCAGCAGGGAGAGG	4.09474	1.32331
72699	chr8	26121797	26122291	495	13.3337	35.0889	32.5013	354	368	+	TCCAGAAGAGGGCAT	7.27491	3.79317	B2_Mm1a
72699	chr8	26121797	26122291	495	13.3337	35.0889	32.5013	392	406	-	ACCACATGGTGGCTC	4.35754	1.53018	B2_Mm1a
72700	chr8	26157660	26157989	330	7.44555	10.8571	8.54701	25	39	-	ACCAGAAGAGGGCAT	7.89279	4.29073	B2_Mm2
72700	chr8	26157660	26157989	330	7.44555	10.8571	8.54701	195	209	-	ACCAGCAGATGCGTG	3.63078	1.00218
72701	chr8	26169211	26169484	274	43.4282	148.35	144.886	117	131	-	GCCAGCAGAGGGCAG	7.79048	4.20551
72701	chr8	26169211	26169484	274	43.4282	148.35	144.886	171	185	+	CTCAGAAAAGGGAAG	3.29499	0.79588
72702	chr8	26184243	26184491	249	18.191	58.4782	55.7252	102	116	-	ACCACGAGCTGGCGC	4.28651	1.47237
72702	chr8	26184243	26184491	249	18.191	58.4782	55.7252	128	142	+	GCCAGACGATGGCAG	5.03668	2.04479
72703	chr8	26211917	26212160	244	14.8403	44.4831	41.8269	113	127	+	TTCTCTAGGGGGCGC	4.20971	1.41341
72704	chr8	26231137	26231295	159	5.15489	9.14888	6.87959	53	67	-	GCCCCCAGAGGGTGA	4.45223	1.5817
72705	chr8	26257036	26257151	116	3.49589	7.46584	5.24245	79	93	+	ACCAGAAGAGGGCAT	7.89279	4.29073	B2_Mm2
72706	chr8	26272093	26272581	489	44.7459	157.959	154.385	177	191	+	GCCAGAGGAGGGCAC	6.49485	3.18842	B3
72706	chr8	26272093	26272581	489	44.7459	157.959	154.385	441	455	+	ACCACGAGAAGGAAA	4.11976	1.34199
72707	chr8	26325771	26326016	246	13.3918	46.6766	44.0049	108	122	+	GCCAGAAGAGGGCGC	9.36151	4.56067	B3
72708	chr8	26345088	26345587	500	57.7167	185.324	181.376	173	187	+	GCCAGCAGGGGGAGC	6.86646	3.47886
72708	chr8	26345088	26345587	500	57.7167	185.324	181.376	416	430	+	ACTAGAAGACGGTGC	3.3851	0.847712
72709	chr8	26380491	26381108	618	45.9875	143.794	140.378	391	405	+	GACAGCAGAGGGCGC	6.35556	3.07935
72709	chr8	26380491	26381108	618	45.9875	143.794	140.378	411	425	+	AGCACAGGATGGAGA	3.26043	0.777284
72710	chr8	26410288	26410530	243	19.3236	63.0554	60.2712	3	17	-	AGCAGCAGGTGTCCT	3.27819	0.787812	B3
72710	chr8	26410288	26410530	243	19.3236	63.0554	60.2712	98	112	-	GCCAGAAGAGGGCAT	8.54516	4.56067	B3
72710	chr8	26410288	26410530	243	19.3236	63.0554	60.2712	108	122	-	ACCAGAAGAGGCCAG	5.88941	2.72584	B3
72711	chr8	26443067	26443433	367	43.7876	170.386	166.656	211	225	-	ACCAGAGGGCAGCAG	3.33068	0.818156
72711	chr8	26443067	26443433	367	43.7876	170.386	166.656	214	228	-	GCCACCAGAGGGCAG	7.31515	3.81816
72712	chr8	26502903	26503035	133	3.5939	8.58908	6.33032	44	58	-	GGCACTAGGTGGCTA	3.86328	1.15739
72712	chr8	26502903	26503035	133	3.5939	8.58908	6.33032	77	91	-	GCCTACAGGGGCTGC	3.52871	0.935542
72713	chr8	26515907	26516064	158	6.39279	11.2016	8.88373	47	61	-	TCCAGCAGGTGTCAT	4.74715	1.81531
72714	chr8	26597097	26597355	259	10.1464	28.7199	26.1865	24	38	-	GCCCCAAGAGGCTAA	3.53165	0.935542	MIR3
72714	chr8	26597097	26597355	259	10.1464	28.7199	26.1865	118	132	-	GTCGTAAGGGGGCGC	3.81816	1.12494
72714	chr8	26597097	26597355	259	10.1464	28.7199	26.1865	241	255	-	ACAACATGAGGGCCT	3.39469	0.853872	URR1A
72715	chr8	26651130	26651388	259	11.9506	37.9968	35.3877	51	65	+	ACCACATGGTGGTTC	3.7167	1.05948	B2_Mm2
72715	chr8	26651130	26651388	259	11.9506	37.9968	35.3877	89	103	-	GCCAGAAGAGGGCGC	9.36151	4.56067	B2_Mm2
72716	chr8	26686887	26687442	556	29.1433	108.896	105.79	155	169	-	AGCAGAAGAGGAATG	3.36754	0.838632
72716	chr8	26686887	26687442	556	29.1433	108.896	105.79	408	422	+	GCCAGAAGGGGGAGG	6.75696	3.39686
72717	chr8	26823899	26824034	136	7.92111	15.5475	13.1566	35	49	-	ACCAGAAGAGGGCAC	8.27327	4.38091	B2_Mm2
72718	chr8	26831214	26831510	297	16.0455	59.0986	56.3415	170	184	+	GCCTCTAGGGGGTTC	4.35556	1.52871
72719	chr8	26870180	26870405	226	6.35286	16.6323	14.2266	50	64	-	GCCTGAAGGGGGAGC	5.7986	2.64975
72719	chr8	26870180	26870405	226	6.35286	16.6323	14.2266	91	105	-	GCCAAAGGATAGCAG	3.61261	0.9914	ORR1F
72720	chr8	26939033	26939412	380	23.0373	72.8715	70.0225	187	201	-	GCCAGCAGAGGGCGC	8.65561	4.56067	B3A
72720	chr8	26939033	26939412	380	23.0373	72.8715	70.0225	197	211	-	GTCAGTGGAGGCCAG	3.57187	0.962574	B3A
72720	chr8	26939033	26939412	380	23.0373	72.8715	70.0225	357	371	+	GCAGCAAGGGGTCGG	3.41454	0.863279
72721	chr8	26958383	26958779	397	14.6406	46.9243	44.2503	76	90	-	GCCAGAAGAGGGCAT	8.54516	4.56067	B3
72722	chr8	26976373	26976965	593	10.9814	25.1566	22.6553	293	307	+	TCCGGGAGAGGCCAA	3.7122	1.0575
72722	chr8	26976373	26976965	593	10.9814	25.1566	22.6553	369	383	-	ACCGCCGGGGGGCGG	4.50585	1.62342
72722	chr8	26976373	26976965	593	10.9814	25.1566	22.6553	452	466	+	GACACTAGTGGGAAG	3.54516	0.943095
72722	chr8	26976373	26976965	593	10.9814	25.1566	22.6553	475	489	+	AACAGGAGAGGGCAC	5.4437	2.36957
72722	chr8	26976373	26976965	593	10.9814	25.1566	22.6553	552	566	+	CCCGCAAAGGGGAGC	3.37675	0.841638
72723	chr8	26981760	26982350	591	67.6888	193.701	189.61	128	142	-	GCCACTAGATGGCGC	6.5817	3.26201
72723	chr8	26981760	26982350	591	67.6888	193.701	189.61	536	550	+	TCCACTGGGGGGCAG	4.88941	1.92812
72724	chr8	26986095	26986582	488	29.4954	87.0895	84.1433	119	133	-	GCCAGAAGAGGGAGT	7.06803	3.63264	B3
72724	chr8	26986095	26986582	488	29.4954	87.0895	84.1433	129	143	-	GCCCGCAGAGGCCAG	4.56703	1.66959	B3
72724	chr8	26986095	26986582	488	29.4954	87.0895	84.1433	466	480	-	GCCAGCAGGCAGCAA	3.96658	1.22988	ORR1B2
72725	chr8	27020693	27021254	562	32.5339	110.119	107.003	115	129	+	GCCAGCAGAGGGCAT	8.07007	4.29073	B3
72725	chr8	27020693	27021254	562	32.5339	110.119	107.003	136	150	+	TCCTGAAGCTGGAAT	3.37059	0.838632	B3
72726	chr8	27023485	27023878	394	81.3747	259.748	254.161	169	183	-	GGCGCCAGGGGACGC	3.62342	0.995679
72726	chr8	27023485	27023878	394	81.3747	259.748	254.161	206	220	+	AGCGCGAGGGGGCGG	4.00349	1.25649
72727	chr8	27026572	27026737	166	6.19313	13.337	10.9796	72	86	-	ACCACCAGAGCGCTC	4.2668	1.45593
72728	chr8	27054596	27055363	768	52.2205	156.299	152.747	176	190	+	CACAGAAGGTGGCAA	4.42481	1.56067	B1F
72728	chr8	27054596	27055363	768	52.2205	156.299	152.747	346	360	+	GCCTCTAGGTGGCGA	4.74232	1.81248
72728	chr8	27054596	27055363	768	52.2205	156.299	152.747	477	491	+	AGAAGCGGAGGGCAT	3.40121	0.856985
72728	chr8	27054596	27055363	768	52.2205	156.299	152.747	501	515	-	GTCACCGGGGGGAAC	4.01592	1.2652
72728	chr8	27054596	27055363	768	52.2205	156.299	152.747	670	684	+	GCCAGGAGAGAACTT	3.61261	0.9914
72728	chr8	27054596	27055363	768	52.2205	156.299	152.747	688	702	+	TCCAGATGAAGGAAA	3.56543	0.958607
72728	chr8	27054596	27055363	768	52.2205	156.299	152.747	717	731	+	TCCACAACGGGACGG	3.47108	0.899629
72729	chr8	27058296	27058878	583	61.2851	186.911	182.94	199	213	+	GCCTGTGGAAGGAAC	3.5376	0.939302
72729	chr8	27058296	27058878	583	61.2851	186.911	182.94	277	291	+	GCCAGCAGAGGGCGC	8.65561	4.56067
72730	chr8	27075971	27076181	211	11.2791	29.7745	27.232	4	18	-	CCCACCAGTGAGCAC	3.87615	1.16494
72730	chr8	27075971	27076181	211	11.2791	29.7745	27.232	103	117	+	GCAGGTAGAGGGCAG	4.44009	1.57187
72730	chr8	27075971	27076181	211	11.2791	29.7745	27.232	136	150	-	GACTCTAGAAGGCAA	3.42713	0.872895
72731	chr8	27079294	27079478	185	5.71395	8.59413	6.33513	67	81	+	ACCACATGGTGGCTC	4.35754	1.53018	B2_Mm2
72731	chr8	27079294	27079478	185	5.71395	8.59413	6.33513	105	119	-	ACCAGAAGAGGGCGT	8	4.29073	B2_Mm2
72732	chr8	27080745	27081090	346	6.4654	16.2065	13.8067	2	16	+	ACCACATGATGGCTT	4.35952	1.53018	B2_Mm2
72732	chr8	27080745	27081090	346	6.4654	16.2065	13.8067	40	54	-	ACCAGAAGAGGGCGT	8	4.29073	B2_Mm2
72732	chr8	27080745	27081090	346	6.4654	16.2065	13.8067	156	170	+	ACCACATGATAGCTC	3.5391	0.943095	B2_Mm2
72732	chr8	27080745	27081090	346	6.4654	16.2065	13.8067	271	285	-	CCCAGAAGAGGGTGC	6.16368	2.9393
72733	chr8	27113103	27113937	835	47.9732	172.845	169.079	55	69	-	TTCAGCAAAGGGTAT	3.28567	0.793174
72733	chr8	27113103	27113937	835	47.9732	172.845	169.079	175	189	+	ACCGCTAGGTGGCCC	4.19179	1.40012
72733	chr8	27113103	27113937	835	47.9732	172.845	169.079	541	555	+	AGAAGCAGAGGGGGG	3.46725	0.896196	B1_Mur2
72733	chr8	27113103	27113937	835	47.9732	172.845	169.079	544	558	+	AGCAGAGGGGGGTGG	3.95468	1.21896	B1_Mur2
72734	chr8	27120541	27121416	876	95.7285	266.822	261.041	24	38	-	GCAGGAAGATGGTGG	3.63451	1.00436
72734	chr8	27120541	27121416	876	95.7285	266.822	261.041	171	185	+	GCCTCCAGGGCGCTC	3.56864	0.958607
72734	chr8	27120541	27121416	876	95.7285	266.822	261.041	214	228	-	ACAACTAGGGGGAGA	3.94692	1.21396
72734	chr8	27120541	27121416	876	95.7285	266.822	261.041	486	500	+	GCCCCCAGAGGATGG	3.59517	0.978811
72734	chr8	27120541	27121416	876	95.7285	266.822	261.041	489	503	+	CCCAGAGGATGGTGA	3.91009	1.18709
72734	chr8	27120541	27121416	876	95.7285	266.822	261.041	524	538	+	TCCAGCTGGGGGCGC	5.43415	2.36251
72734	chr8	27120541	27121416	876	95.7285	266.822	261.041	606	620	-	ACCACTCGGGGCAGC	3.37675	0.841638
72734	chr8	27120541	27121416	876	95.7285	266.822	261.041	841	855	+	GGCAGCAGTGGCCGC	3.6073	0.987163
72735	chr8	27131525	27132042	518	20.213	68.7591	65.938	411	425	+	ACCTCCAAAGGGCAG	4.07212	1.30715	ID_B1
72736	chr8	27136971	27137339	369	69.3587	227.819	223.04	136	150	+	GATAGCAGAGGGCCC	3.63264	1.00305
72736	chr8	27136971	27137339	369	69.3587	227.819	223.04	162	176	-	GCCACAGCGGGGAAT	3.57187	0.962574
72736	chr8	27136971	27137339	369	69.3587	227.819	223.04	175	189	+	GCCCATAGGTGGCAG	4.0278	1.27409
72737	chr8	27139777	27139898	122	5.8773	8.09709	5.85345	50	64	+	ACCCAAAGGGGGCGG	4.65956	1.74715
72738	chr8	27182022	27182156	135	5.82648	9.54427	7.26157	70	84	+	ACCAGAAGAGGGCAT	7.89279	4.29073	B2_Mm2
72738	chr8	27182022	27182156	135	5.82648	9.54427	7.26157	108	122	-	ACCACATGGTGGCTC	4.35754	1.53018	B2_Mm2
72739	chr8	27186563	27186854	292	37.4637	118.583	115.4	137	151	-	GACAGCAGGTGGCGA	4.94692	1.97469
72740	chr8	27192300	27192642	343	64.5705	207.979	203.627	147	161	-	TCCAGTAGGGGGCAG	6.50169	3.19314
72741	chr8	27205213	27205522	310	12.1031	31.4776	28.9196	84	98	+	ACCACATGGTGGCTC	4.35754	1.53018	B2_Mm2
72741	chr8	27205213	27205522	310	12.1031	31.4776	28.9196	122	136	-	ACCAGAAGAGGGCGT	8	4.29073	B2_Mm2
72742	chr8	27206469	27207146	678	26.3735	72.999	70.1491	99	113	-	CCCAGCAGATGCCGT	4.79588	1.85387
72742	chr8	27206469	27207146	678	26.3735	72.999	70.1491	171	185	+	GGCAGCTGGGGACAC	3.52724	0.931814
72742	chr8	27206469	27207146	678	26.3735	72.999	70.1491	321	335	-	GCCTCAGGAGAGCGG	3.92082	1.19586
72742	chr8	27206469	27207146	678	26.3735	72.999	70.1491	540	554	+	GACACAAGAGAGCGC	4.91364	1.95078
72743	chr8	27222508	27223078	571	41.7365	130.057	126.775	363	377	+	GCCACCAGGAGGCGC	5.98297	2.7986
72744	chr8	27227244	27227691	448	13.4245	31.4857	28.9274	2	16	-	ACAGGTAGGGGACAC	3.26201	0.779892
72744	chr8	27227244	27227691	448	13.4245	31.4857	28.9274	185	199	+	GCCAGTTCAGGGCGA	3.70774	1.05404
72744	chr8	27227244	27227691	448	13.4245	31.4857	28.9274	269	283	+	GCCAGCACAGAGAGA	3.46218	0.89279
72744	chr8	27227244	27227691	448	13.4245	31.4857	28.9274	357	371	+	GCCGCAGGGGGGCAC	4.95468	1.97881
72744	chr8	27227244	27227691	448	13.4245	31.4857	28.9274	370	384	-	GGCACCGGATGGAGT	3.61439	0.9914
72745	chr8	27252108	27252244	137	5.44894	6.29218	4.10945	113	127	+	TCCTCAAGGGGGACT	4.00349	1.25649
72746	chr8	27253690	27254038	349	73.7331	185.16	181.216	171	185	+	GGCACTAGGGGGCGC	5.61083	2.50446
72746	chr8	27253690	27254038	349	73.7331	185.16	181.216	226	240	-	ATCCAAAGAGGGAGG	3.25493	0.774691
72746	chr8	27253690	27254038	349	73.7331	185.16	181.216	242	256	-	AACCCAAGAGGCCAT	3.44733	0.886057
72747	chr8	27276138	27276261	124	4.10213	10.7237	8.41793	61	75	+	ACCAGAAGAGGGCAT	7.89279	4.29073	B2_Mm2
72747	chr8	27276138	27276261	124	4.10213	10.7237	8.41793	99	113	-	ACCACAAAGTGGCTC	3.97469	1.23508	B2_Mm2
72748	chr8	27280008	27280508	501	33.8226	105.705	102.624	169	183	-	TCCAGCAGGGGGCAG	6.75696	3.39686
72748	chr8	27280008	27280508	501	33.8226	105.705	102.624	351	365	+	TTCTGAAGATGGCTA	3.30364	0.8041
72748	chr8	27280008	27280508	501	33.8226	105.705	102.624	365	379	-	ATCAGAGGGTAGCAT	3.30715	0.8041
72749	chr8	27302043	27302158	116	4.84633	7.06773	4.85505	30	44	+	CCCAGAAGGGGGCAG	6.73283	3.37882
72750	chr8	27360605	27361029	425	29.8948	93.8677	90.8749	111	125	+	GCCAGAAGAGGGCAT	8.54516	4.56067	B3
72751	chr8	27361783	27362663	881	63.5758	165.027	161.366	502	516	-	GCCGGAGGTGGGTAT	3.25571	0.777284
72751	chr8	27361783	27362663	881	63.5758	165.027	161.366	506	520	-	ACCAGCCGGAGGTGG	3.5784	0.966576
72751	chr8	27361783	27362663	881	63.5758	165.027	161.366	642	656	+	TCCATTAGAGGGCGC	5.11805	2.10902
72752	chr8	27363940	27364299	360	18.3144	60.7204	57.9526	61	75	+	AACATTAGGTGGAGC	3.28316	0.790485	Lx5c
72752	chr8	27363940	27364299	360	18.3144	60.7204	57.9526	109	123	+	GCCAGAGGGGACAAT	3.33255	0.818156	Lx5c
72752	chr8	27363940	27364299	360	18.3144	60.7204	57.9526	161	175	+	GCCTGTAGGGGGCTC	5.35952	2.30103	Lx5c
72752	chr8	27363940	27364299	360	18.3144	60.7204	57.9526	317	331	-	CCCAGTAGGGGGAAA	5.12033	2.1107	Lx5c
72753	chr8	27385688	27385816	129	5.65949	8.50957	6.25513	81	95	+	GGCAGCCGATGGCAG	3.85699	1.1512
72754	chr8	27409424	27409856	433	29.303	108.825	105.72	289	303	+	GACGACAGAGGGGAG	3.31426	0.809668
72754	chr8	27409424	27409856	433	29.303	108.825	105.72	292	306	+	GACAGAGGGGAGAGT	3.40671	0.860121
72754	chr8	27409424	27409856	433	29.303	108.825	105.72	306	320	+	TCCTGTAGGTGGCGA	4.51004	1.62709
72755	chr8	27438267	27438599	333	37.6997	132.234	128.93	104	118	-	GCCACTAGGTGGCAA	5.67162	2.54668
72756	chr8	27454002	27454208	207	13.2466	34.653	32.07	87	101	-	TCCAGTAGATGGCAC	6.19382	2.96257	Lx8
72757	chr8	27456018	27456225	208	2.94773	4.83406	2.72348	130	144	-	GCCTGAAGGTGGCAT	5.75203	2.60906
72758	chr8	27476897	27477081	185	9.06463	25.6594	23.1533	79	93	+	ACCAGTGGAGGCCAG	4.39686	1.5376	B3
72758	chr8	27476897	27477081	185	9.06463	25.6594	23.1533	89	103	+	GCCAGAAGAGGGCAT	8.54516	4.56067	B3
72759	chr8	27481272	27481650	379	29.6406	127.438	124.179	155	169	-	AGCAGCAGAGGGCAC	6.01233	2.82391
72760	chr8	27517863	27518005	143	5.84463	9.31921	7.04196	39	53	-	TCCCCTAGGGGGCAA	4.39686	1.5376
72761	chr8	27597644	27598111	468	7.86666	17.0146	14.6039	152	166	+	GCCCATAGGGGGCAA	4.19382	1.40121	RLTR11C_MM
72761	chr8	27597644	27598111	468	7.86666	17.0146	14.6039	412	426	+	GCCCACAGAGGCCAG	3.73518	1.07314	B3A
72761	chr8	27597644	27598111	468	7.86666	17.0146	14.6039	422	436	+	GCCAGAAGAGGATCT	4.24795	1.44249	B3A
72762	chr8	27607693	27607928	236	9.46032	18.9881	16.5525	125	139	+	TCCAGAAGAGGGTGC	6.35556	3.07935	B3A
72762	chr8	27607693	27607928	236	9.46032	18.9881	16.5525	212	226	-	TCCTGCAGGGGACCT	3.53165	0.935542	B3A
72763	chr8	27626297	27626434	138	5.08229	11.8754	9.54373	54	68	-	GCCAGAGGATGGCAG	5.55129	2.45469
72764	chr8	27676990	27677564	575	60.403	182.348	178.444	326	340	-	GCCAGAAGAGGGCAT	8.54516	4.56067	B2_Mm2
72764	chr8	27676990	27677564	575	60.403	182.348	178.444	427	441	+	TCCGGTAGATGGCAG	4.89963	1.9393
72765	chr8	27677839	27677962	124	3.74274	7.30302	5.08425	12	26	-	GCCACCAGCTGGCCT	3.97062	1.2321
72765	chr8	27677839	27677962	124	3.74274	7.30302	5.08425	14	28	+	GCCAGCTGGTGGCTA	4.14146	1.35853
72765	chr8	27677839	27677962	124	3.74274	7.30302	5.08425	62	76	+	GGCAGCAGAGGGCAC	6.24642	3.00789
72766	chr8	27679103	27679527	425	39.2135	141.165	137.777	251	265	+	GCCACTAGAGGTCAG	5.41117	2.34199
72767	chr8	27819880	27820065	186	5.94991	9.5448	7.26157	90	104	+	ACCAGAAGAGGGCAT	7.89279	4.29073	B2_Mm2
72767	chr8	27819880	27820065	186	5.94991	9.5448	7.26157	128	142	-	ACCACATGGTGGCTC	4.35754	1.53018	B2_Mm2
72768	chr8	27885493	27885694	202	6.93006	21.5384	19.0739	28	42	+	AGCAGAGGATGGCCT	3.5391	0.943095	Lx2
72768	chr8	27885493	27885694	202	6.93006	21.5384	19.0739	72	86	-	GCCACCACAGGACAA	3.54668	0.943095	Lx2
72768	chr8	27885493	27885694	202	6.93006	21.5384	19.0739	93	107	+	ACCACTAGGGGAATA	3.4828	0.906578	Lx2
72769	chr8	27904717	27905019	303	22.8957	80.8577	77.9555	178	192	+	GCCAGAAAAGGGTAT	4.77728	1.83863	B3A
72769	chr8	27904717	27905019	303	22.8957	80.8577	77.9555	260	274	-	TTCAGCAGATAGAGT	3.43652	0.879426	B3A
72770	chr8	27954317	27954498	182	4.88989	9.51037	7.22839	66	80	-	ACCACCAGGGGTCCT	4.46218	1.58838	RLTR13C3
72771	chr8	28025291	28025836	546	17.1309	63.7887	61.0003	70	84	+	GCAAAAGGAGGGCAA	3.45593	0.88941
72771	chr8	28025291	28025836	546	17.1309	63.7887	61.0003	372	386	+	GCCACAAGAGGGCAT	7.73283	4.15927	B3
72772	chr8	28033328	28033480	153	2.85334	5.66921	3.51355	24	38	-	ACCACTGGGGGCAAT	3.61798	0.9914	Lx8
72773	chr8	28148601	28148936	336	7.93926	14.9297	12.5478	121	135	+	TCCAGCAGGTGTCTC	4.21538	1.41794
72773	chr8	28148601	28148936	336	7.93926	14.9297	12.5478	173	187	+	GCCCCAAGGAGGAAG	3.91721	1.1945
72773	chr8	28148601	28148936	336	7.93926	14.9297	12.5478	204	218	-	GACAGCAGGGAGATT	3.6038	0.982967
72773	chr8	28148601	28148936	336	7.93926	14.9297	12.5478	241	255	+	ACCAGAGCAGGGAAG	3.6517	1.01682
72774	chr8	28316924	28317413	490	28.1196	95.3075	92.3043	92	106	+	GGCAATAAAGGGCAT	3.36452	0.835647
72774	chr8	28316924	28317413	490	28.1196	95.3075	92.3043	220	234	+	ACCAGAAGAGGGCAC	8.27327	4.38091	B2_Mm2
72774	chr8	28316924	28317413	490	28.1196	95.3075	92.3043	363	377	+	ACCTCCAGAAGGGGG	3.84164	1.14086
72774	chr8	28316924	28317413	490	28.1196	95.3075	92.3043	366	380	+	TCCAGAAGGGGGCAC	7.26761	3.79048
72774	chr8	28316924	28317413	490	28.1196	95.3075	92.3043	459	473	-	TCCTCAAGGAGGTTC	3.36251	0.835647
72775	chr8	28579212	28579554	343	14.0634	52.349	49.6372	139	153	+	AACACCAGATGGCCT	4.17522	1.38722
72776	chr8	28612896	28613085	190	9.84512	28.8815	26.3457	17	31	-	ACCAGAAGATGAGAG	4.15739	1.37263	Lx8
72776	chr8	28612896	28613085	190	9.84512	28.8815	26.3457	100	114	+	ACCTACAGAGGGCGA	4.68403	1.76447	Lx8
72777	chr8	28714652	28714811	160	5.86278	12.3028	9.96552	79	93	+	GCCAGCAGGGGATAT	4.8729	1.91364
72778	chr8	28815422	28815619	198	13.2031	39.7542	37.1313	70	84	-	TCCACAAGATGGAGA	4.92812	1.96257	ORR1D1
72779	chr8	28842253	28842420	168	5.42353	14.4388	12.0646	69	83	-	TCCACTAGGGGCATA	3.37779	0.841638	L1MA8
72780	chr8	28882895	28883084	190	8.41845	23.549	21.0638	97	111	-	TCCACTAGATGGTGT	4.9393	1.97062
72781	chr8	28938855	28938970	116	2.81341	9.25057	6.97907	53	67	+	ACCAGAAGAGGGCAT	7.89279	4.29073	B2_Mm2
72782	chr8	28996254	28996630	377	44.7532	170.196	166.47	176	190	+	CCCACCAGGAGGCAC	5.21254	2.18509
72783	chr8	29016659	29016819	161	6.67958	22.1828	19.7114	64	78	-	TCCAGTGGAGGGAGC	4.83268	1.88273
72784	chr8	29058471	29058661	191	8.67982	24.193	21.7015	87	101	+	ACCAGAAGGGGGAGC	6.79588	3.42366
72785	chr8	29090054	29090169	116	3.10746	5.8096	3.64838	50	64	+	GCCACCACAGAGCTG	3.47886	0.90309	B4
72786	chr8	29132531	29132838	308	11.5295	33.6101	31.0354	65	79	+	ACCACATGGTGGCTT	4.25571	1.44855	B2_Mm2
72786	chr8	29132531	29132838	308	11.5295	33.6101	31.0354	103	117	-	ACCAGAAAAGGGCAT	5.39254	2.3279	B2_Mm2
72786	chr8	29132531	29132838	308	11.5295	33.6101	31.0354	130	144	+	TCCACCAGATGGAGC	5.36856	2.3098	B2_Mm2
72787	chr8	29155972	29156365	394	13.5189	39.6527	37.0317	100	114	-	GCCACCAGGAGGCAG	5.69465	2.56543
72788	chr8	29205613	29205775	163	4.69023	15.8244	13.4301	5	19	-	TCTAAAAGAGGGAAA	3.26922	0.782516
72788	chr8	29205613	29205775	163	4.69023	15.8244	13.4301	126	140	-	GCCACCAAGGGTTAG	3.27409	0.785156
72789	chr8	29206233	29206387	155	3.4487	3.42484	1.429	11	25	-	GACACTAGGTGGTGC	4.33068	1.50864
72789	chr8	29206233	29206387	155	3.4487	3.42484	1.429	21	35	-	CACTCAAGAGGACAC	3.34775	0.826814
72790	chr8	29443382	29443643	262	12.6731	44.0005	41.3471	96	110	-	GCCACATGGGGTTGG	3.72816	1.06905
72790	chr8	29443382	29443643	262	12.6731	44.0005	41.3471	149	163	-	GTCTGTAGAGGGCAG	4.77989	1.84164	MYSERV6-int
72791	chr8	29811643	29811774	132	5.5397	10.7395	8.43347	61	75	+	CCCAGAAGAGGGCAT	7.03621	3.6073	B2_Mm2
72792	chr8	30234885	30235156	272	17.4068	62.0733	59.2966	160	174	+	GCCAGAAGAGGGCAT	8.54516	4.56067	B3A
72793	chr8	30441371	30441501	131	4.27638	9.25057	6.97907	110	124	-	GCCAGCAGTAGGCTC	4.0846	1.31515
72794	chr8	30502083	30502388	306	7.50001	20.4645	18.0124	222	236	-	ACCACTAGGGGGGTG	4.6517	1.73993
72795	chr8	30524329	30524544	216	15.1924	49.8254	47.1309	96	110	+	TCCAGAAGAGGGCAC	7.45967	3.93554	B2_Mm2
72796	chr8	30650235	30650465	231	9.77615	25.4553	22.9509	97	111	-	GCCAGTAGGAGGTGA	4.63451	1.72584	RMER5
72797	chr8	30689131	30689338	208	3.67014	6.83366	4.63369	173	187	+	ACCAGAAGAGGGCAG	7.68613	4.12033	B2_Mm2
72798	chr8	30828135	30828396	262	13.9073	46.9634	44.2891	147	161	+	ATCTGCAGGGAGCAG	3.70997	1.05651	Lx8b
72799	chr8	30840080	30840483	404	49.3817	158.196	154.619	135	149	+	CCCAGAGGATGCAAT	3.37366	0.841638
72799	chr8	30840080	30840483	404	49.3817	158.196	154.619	145	159	+	GCAATCAGAGGGTGG	3.51999	0.928118
72799	chr8	30840080	30840483	404	49.3817	158.196	154.619	216	230	+	ACCAGCAGGGGGCGA	6.76955	3.40561
72800	chr8	30923799	30924129	331	45.2905	144.722	141.297	109	123	-	GCCTCTAGGTGGCAG	5.04964	2.05453
72800	chr8	30923799	30924129	331	45.2905	144.722	141.297	220	234	+	CCCTGCATGGGGCAG	3.61439	0.9914
72801	chr8	30942474	30942662	189	12.1793	42.676	40.032	74	88	-	GCCAGGAGAGGGCGT	7.08249	3.63451	B3
72802	chr8	31017709	31017942	234	13.3882	32.6974	30.1295	44	58	-	GCCACCATGTGGCTT	3.72816	1.06905	B2_Mm2
72802	chr8	31017709	31017942	234	13.3882	32.6974	30.1295	46	60	+	GCCACATGGTGGCTC	4.51713	1.63451	B2_Mm2
72802	chr8	31017709	31017942	234	13.3882	32.6974	30.1295	84	98	-	CCCAGAAGAGGGCGG	6.97062	3.55596	B2_Mm2
72803	chr8	31031675	31032075	401	34.3889	132.192	128.888	125	139	-	AACAGTAGGTGGCGG	4.93554	1.96658
72803	chr8	31031675	31032075	401	34.3889	132.192	128.888	277	291	+	GCCAGCAGGAGGCGC	6.31426	3.05651
72804	chr8	31033363	31033723	361	70.4333	211.577	207.152	173	187	-	TACAGCAGGTGGCGC	5.00043	2.01637
72805	chr8	31039495	31039757	263	24.8996	108.141	105.042	92	106	+	CCCAGAAGAGGATGG	4.45717	1.58503	LTR106_Mam
72805	chr8	31039495	31039757	263	24.8996	108.141	105.042	107	121	-	CCCAGCAGGGGCGCT	3.50307	0.917215	LTR106_Mam
72806	chr8	31044734	31044856	123	3.70281	5.5145	3.36686	22	36	-	ACCAGAAGAGGGCAT	7.89279	4.29073	B2_Mm2
72807	chr8	31060117	31060310	194	11.4134	37.3542	34.7503	90	104	-	TCCACCAGGGGGAGG	5.61979	2.50864	RSINE1
72808	chr8	31064554	31065362	809	18.3725	61.4678	58.6947	71	85	-	AACATTAGGTGGCGA	3.36251	0.835647
72808	chr8	31064554	31065362	809	18.3725	61.4678	58.6947	515	529	-	TCCAAAAGGGGGGGG	4.6517	1.73993
72808	chr8	31064554	31065362	809	18.3725	61.4678	58.6947	643	657	+	GCCAGAAGAGGGCAC	9.01592	4.56067	B2_Mm2
72809	chr8	31071304	31071441	138	5.38723	11.634	9.30863	52	66	+	TCCAGCAGATGGAGC	5.64782	2.53165
72809	chr8	31071304	31071441	138	5.38723	11.634	9.30863	79	93	-	ACCAAGGGAAGGCAG	3.44977	0.886057
72810	chr8	31073063	31073178	116	3.82624	7.31629	5.09733	46	60	-	TCCTACAGGAGGCTC	3.30364	0.8041
72811	chr8	31074762	31075055	294	4.58495	7.7402	5.50695	40	54	-	GGCAGTAGGTGGGAT	4.18842	1.39686
72811	chr8	31074762	31075055	294	4.58495	7.7402	5.50695	200	214	-	GCCACTGGAGGTTGC	3.85387	1.15058
72812	chr8	31096819	31097336	518	37.3766	114.149	111.003	79	93	+	CCAGGAAGAGGGAGG	3.64975	1.01412
72812	chr8	31096819	31097336	518	37.3766	114.149	111.003	254	268	-	CCCAGAAGGAAGGGG	3.52871	0.935542
72812	chr8	31096819	31097336	518	37.3766	114.149	111.003	354	368	+	TCCACAAGGGGGCAG	6.5817	3.26201
72812	chr8	31096819	31097336	518	37.3766	114.149	111.003	364	378	+	GGCAGCAGAGGACCA	3.47237	0.899629
72813	chr8	31104221	31104421	201	6.39279	8.70069	6.43867	109	123	+	ACCAGCAGAGGGCAT	7.6038	4.05061	B2_Mm2
72814	chr8	31111416	31111721	306	10.5748	27.8108	25.2843	41	55	-	CTCTGTAGAAGGCAG	3.36856	0.838632
72814	chr8	31111416	31111721	306	10.5748	27.8108	25.2843	171	185	-	GCCTGCAGGGGGCGA	5.77989	2.63451
72815	chr8	31120552	31120820	269	18.4814	60.8775	58.1078	75	89	+	GCCACTAGTAGGCAT	4.21538	1.41794
72815	chr8	31120552	31120820	269	18.4814	60.8775	58.1078	128	142	-	CACACTAGGAGGCAC	3.97881	1.23882	MIRb
72816	chr8	31128427	31128682	256	23.8795	100.303	97.2629	104	118	-	CACTCCAGATGGCGC	3.92082	1.19586
72817	chr8	31135735	31135979	245	20.409	63.8535	61.0643	85	99	-	GCCAGCAGAGGGCCT	6.44855	3.15243
72818	chr8	31144092	31144489	398	13.7948	32.5407	29.9735	89	103	-	GCCGCATGGTGTCGC	3.34582	0.826814
72818	chr8	31144092	31144489	398	13.7948	32.5407	29.9735	328	342	-	GCCAGAAGAGGGCGT	8.82681	4.56067	B2_Mm2
72819	chr8	31148992	31149201	210	16.5356	45.2944	42.632	73	87	-	ACCAATTGGTGGCAC	4.06854	1.30452
72819	chr8	31148992	31149201	210	16.5356	45.2944	42.632	101	115	+	GCCAGAAGAAAGAGG	4.41908	1.55596
72820	chr8	31154880	31155137	258	7.87392	15.2815	12.8951	100	114	+	GCCACTAGGTGCTGG	4.10237	1.32883	PB1D7
72820	chr8	31154880	31155137	258	7.87392	15.2815	12.8951	145	159	-	GCAAAAAGGGGGAGC	4.20273	1.40782
72821	chr8	31211207	31211661	455	25.6256	76.923	74.0473	303	317	+	ATGACAAGAGGGGGC	3.27819	0.787812
72821	chr8	31211207	31211661	455	25.6256	76.923	74.0473	305	319	+	GACAAGAGGGGGCAG	4.3363	1.51286
72821	chr8	31211207	31211661	455	25.6256	76.923	74.0473	315	329	+	GGCAGCAGAGAGCTG	4.12901	1.34872
72821	chr8	31211207	31211661	455	25.6256	76.923	74.0473	393	407	+	ACTAGGAGAGGGAGA	3.77728	1.09963
72822	chr8	31213736	31214458	723	56.6494	192.211	188.144	37	51	-	AACGGAAGGTGCCGG	3.37675	0.841638
72822	chr8	31213736	31214458	723	56.6494	192.211	188.144	385	399	+	CCCAGGAGGTGACAC	4.12494	1.34582
72822	chr8	31213736	31214458	723	56.6494	192.211	188.144	395	409	+	GACACTAGAGGGCAG	5.52288	2.43297
72823	chr8	31214932	31215537	606	52.7469	175.12	171.325	152	166	+	GCCAGAAGGATGCAC	4.5376	1.64782
72823	chr8	31214932	31215537	606	52.7469	175.12	171.325	464	478	-	ACCACCAGGGGGCGC	7.22257	3.75449
72824	chr8	31260175	31260407	233	12.2265	38.5059	35.8931	114	128	-	ACCCCTAGAGGTAAT	3.54975	0.946922
72824	chr8	31260175	31260407	233	12.2265	38.5059	35.8931	117	131	+	ACCTCTAGGGGTTGC	3.78516	1.10458
72825	chr8	31297632	31298118	487	45.5518	162.493	158.866	94	108	+	CCCAGAAGATGCATT	3.69465	1.04576
72825	chr8	31297632	31298118	487	45.5518	162.493	158.866	200	214	+	ACCAGCAGGTGCCAC	5.22403	2.19382
72826	chr8	31372367	31372765	399	44.2994	173.133	169.364	170	184	+	ACCTGAAGGTGGCAG	5.45469	2.37882
72827	chr8	31457781	31458088	308	25.9306	98.1398	95.117	180	194	-	GCCAGAAGAGGGCTC	7.12263	3.66756	B3A
72827	chr8	31457781	31458088	308	25.9306	98.1398	95.117	190	204	-	GCCCACAGAGGCCAG	3.73518	1.07314	B3A
72828	chr8	31518951	31519232	282	17.7916	66.5999	63.7924	129	143	+	TCCACTAGATGGCAT	5.73283	2.59517
72829	chr8	31723217	31723451	235	8.03728	15.2815	12.8951	136	150	+	GTCAGAAGAGGGCGT	6.31426	3.05651	B3
72830	chr8	31922347	31922530	184	4.42885	12.0679	9.73362	98	112	+	ACCACTAGGCTGCAG	3.3279	0.815309	MLT1H2
72831	chr8	31938742	31938996	255	11.2464	35.8226	33.2306	133	147	-	GCCAGAAGAGGGTGT	6.8962	3.50307	B3
72831	chr8	31938742	31938996	255	11.2464	35.8226	33.2306	143	157	-	GCCTTCAGAGGCCAG	3.61979	0.995679	B3
72832	chr8	31974498	31974698	201	8.50557	27.3942	24.8716	88	102	-	ACCAGCAGGTGGAAA	5.22185	2.19246
72833	chr8	32002116	32002312	197	11.3625	40.0552	37.4305	86	100	-	GCCACGAGAGGGCAT	6.6517	3.31247	B3A
72834	chr8	32002682	32003287	606	27.9344	101.937	98.8839	35	49	+	ACCAGAGGAGGCATC	3.68825	1.04096
72834	chr8	32002682	32003287	606	27.9344	101.937	98.8839	296	310	-	GCCTCCAGAGGGTGC	5.37779	2.31695
72834	chr8	32002682	32003287	606	27.9344	101.937	98.8839	309	323	+	GCCAGAGGAAGGTGT	4.38722	1.53165
72835	chr8	32008474	32008874	401	40.4804	131.819	128.52	201	215	+	CTCGCTAGAGGGCAG	3.97469	1.23359
72836	chr8	32009396	32009872	477	46.8224	181.224	177.337	69	83	-	GCCGGCAGCAGGAGC	3.36754	0.838632
72836	chr8	32009396	32009872	477	46.8224	181.224	177.337	234	248	-	TCCTCCCGGTGGCGT	3.48678	0.906578
72836	chr8	32009396	32009872	477	46.8224	181.224	177.337	236	250	+	GCCACCGGGAGGAGC	4.15552	1.37059
72836	chr8	32009396	32009872	477	46.8224	181.224	177.337	275	289	-	GCCAGAAGAAAGGGG	4.13077	1.34969
72836	chr8	32009396	32009872	477	46.8224	181.224	177.337	337	351	+	CCCGACAGGGGTCGC	3.59007	0.974694
72836	chr8	32009396	32009872	477	46.8224	181.224	177.337	387	401	+	GACAGAACAGAGCAG	3.43063	0.872895
72836	chr8	32009396	32009872	477	46.8224	181.224	177.337	401	415	+	GTCTGGAGAGGCCAG	3.47108	0.899629
72837	chr8	32011121	32011315	195	7.24226	15.2815	12.8951	99	113	+	CCCAGGAGGGGCCAC	4.77728	1.83863
72838	chr8	32023250	32023461	212	6.74855	16.3665	13.9648	86	100	-	GCCACAAGAGGATGC	5.02365	2.03527
72839	chr8	32215226	32215417	192	11.5295	36.1975	33.6016	74	88	-	AGCAGTAGAGGGTGC	4.98716	2.00656
72840	chr8	32223404	32223769	366	60.0908	164.331	160.68	203	217	+	TCCTATAGAGGCCAG	3.51004	0.920819	B3
72840	chr8	32223404	32223769	366	60.0908	164.331	160.68	213	227	+	GCCAGCAGAGGGCAT	8.07007	4.29073	B3
72841	chr8	32275658	32275879	222	10.3134	21.5335	19.0691	91	105	-	CACACTAGATGGAGC	3.98297	1.24185	ORR1B1
72841	chr8	32275658	32275879	222	10.3134	21.5335	19.0691	114	128	-	GACAGGAGGAGGCTC	3.85078	1.14935	ORR1B1
72842	chr8	32288447	32288883	437	22.0789	81.7359	78.8274	120	134	-	GCCACCAGGTGGCAG	6.34486	3.07366
72842	chr8	32288447	32288883	437	22.0789	81.7359	78.8274	122	136	+	GCCACCTGGTGGCCC	4.20971	1.41341
72842	chr8	32288447	32288883	437	22.0789	81.7359	78.8274	223	237	-	CCCAGAAGTGGGGGA	3.86967	1.16178
72842	chr8	32288447	32288883	437	22.0789	81.7359	78.8274	252	266	+	AGCACCAGGAGGTGA	3.44977	0.886057
72842	chr8	32288447	32288883	437	22.0789	81.7359	78.8274	255	269	+	ACCAGGAGGTGAGGA	3.31426	0.809668
72843	chr8	32290096	32290459	364	19.2945	62.2622	59.4838	227	241	+	GTCACTAGAGGGCAA	5.10568	2.10018
72844	chr8	32382696	32382897	202	15.0436	44.5755	41.9177	42	56	+	AACAGCTGGTGGAGG	3.43652	0.879426
72844	chr8	32382696	32382897	202	15.0436	44.5755	41.9177	92	106	-	TCCACTTGGTGGAGC	3.89279	1.17653
72844	chr8	32382696	32382897	202	15.0436	44.5755	41.9177	94	108	+	TCCACCAAGTGGAGA	3.27654	0.787812
72845	chr8	32458992	32459241	250	7.15151	19.3082	16.8693	140	154	+	AACAACAGGTGGGGC	3.56225	0.954677
72846	chr8	32518645	32518895	251	12.7202	46.6766	44.0049	135	149	-	GCCAGAAGGGGGTGG	6.59517	3.27409	B3
72847	chr8	32664697	32664904	208	8.9049	21.0644	18.6046	113	127	+	ACCTAGAGGTGGTGC	3.49894	0.91364
72848	chr8	32735602	32735795	194	9.78341	22.0181	19.5491	73	87	-	GCCAGTAGAGGCCTC	5.1798	2.14569
72848	chr8	32735602	32735795	194	9.78341	22.0181	19.5491	99	113	-	GCCCGCAGATTGCAA	3.42829	0.860121
72849	chr8	32873059	32873305	247	21.1242	78.9045	76.0153	96	110	-	CCCTGAAGCTGGAGT	3.29585	0.782516	B3
72849	chr8	32873059	32873305	247	21.1242	78.9045	76.0153	117	131	-	GCCAGAAGAGGGCAT	8.54516	4.55909	B3
72850	chr8	32883835	32884038	204	5.57963	12.9978	10.6475	104	118	-	GGCAGCAGGGGGCAC	6.08778	2.88606
72851	chr8	32886598	32886940	343	31.2161	99.8347	96.798	119	133	-	GCCACAAGAGGGCAC	8.02687	4.30892	B3
72852	chr8	32896763	32897030	268	6.3456	10.8188	8.51058	102	116	+	GCTGCCAGAAGGCAG	3.35067	0.812479
72852	chr8	32896763	32897030	268	6.3456	10.8188	8.51058	105	119	+	GCCAGAAGGCAGTGA	3.49349	0.896196
72853	chr8	32930521	32930968	448	49.2074	186.186	182.222	115	129	-	ACCAGAAGGTGGCGC	6.97062	3.57187	B3A
72853	chr8	32930521	32930968	448	49.2074	186.186	182.222	399	413	-	GACAGCAGAGACTGT	3.2652	0.764472
72854	chr8	32969151	32969303	153	4.69386	10.9274	8.61503	117	131	+	GCAACTAGAAGGTAA	3.25727	0.759451
72855	chr8	33015947	33016149	203	9.68176	31.3866	28.8296	107	121	+	ACCAGGAGAAGGCAG	5.32239	2.26201
72856	chr8	33056480	33057089	610	19.8718	81.9351	79.0257	468	482	+	ACCAGTAGGTGGCAC	6.46852	3.1831	ORR1D2
72857	chr8	33064849	33065030	182	4.86448	11.3886	9.0676	70	84	+	ACCACCAGGGGGACC	5.14086	2.11577	ID_B1
72858	chr8	33066187	33066675	489	40.0375	160.012	156.414	161	175	+	GCCAGAAGAGGGCGC	9.36151	4.55909	B3
72858	chr8	33066187	33066675	489	40.0375	160.012	156.414	389	403	+	TCGAGATGAGGGAAT	3.28735	0.777284
72859	chr8	33068399	33068944	546	41.7365	136.332	132.991	265	279	-	GCCAGAAGAGGGCGC	9.36151	4.55909	B3
72859	chr8	33068399	33068944	546	41.7365	136.332	132.991	275	289	-	GCCTGCAGAGGCCAG	4.93554	1.95078	B3
72860	chr8	33086465	33086638	174	3.82261	8.98724	6.72054	50	64	-	GACAGGGGATGGCTG	3.32057	0.79588
72860	chr8	33086465	33086638	174	3.82261	8.98724	6.72054	78	92	+	GCCAGTAGGGGTGTG	3.93554	1.19044
72861	chr8	33184499	33185219	721	49.2909	184.147	180.215	143	157	-	CCCAGAAGTGAGAGA	3.27572	0.769551
72861	chr8	33184499	33185219	721	49.2909	184.147	180.215	258	272	-	GCCACTAGATGGCAG	6.25337	3.02136
72861	chr8	33184499	33185219	721	49.2909	184.147	180.215	670	684	-	ACCAGAAGATGGGAC	5.73283	2.59688
72862	chr8	33198968	33199222	255	2.55204	3.42484	1.429	1	15	-	AACACCAGAAGGGTC	3.26922	0.767004
72863	chr8	33220173	33220806	634	37.3004	100.992	97.9479	454	468	+	ACCAGCAGATGGTAG	5.60906	2.49621
72864	chr8	33241484	33241681	198	9.44943	31.3866	28.8296	85	99	-	GCCAGAAGGGGGCAT	8.098	4.30892	B3A
72865	chr8	33300666	33300890	225	15.7478	66.4565	63.6501	104	118	-	GCCACCTGGTGGATA	3.42366	0.856985
72865	chr8	33300666	33300890	225	15.7478	66.4565	63.6501	106	120	+	TCCACCAGGTGGCGT	5.85387	2.69465
72865	chr8	33300666	33300890	225	15.7478	66.4565	63.6501	174	188	-	TCCTGCAGAGGCCGA	4.18842	1.38195
72866	chr8	33322393	33322713	321	3.07478	5.39098	3.2514	24	38	-	AGCAGCTGAGAGCAT	3.59176	0.962574
72866	chr8	33322393	33322713	321	3.07478	5.39098	3.2514	300	314	+	TCCAATAGATGGCAT	4.94692	1.95861
72867	chr8	33345970	33346242	273	24.9395	91.0024	88.0289	127	141	-	TCCTGCAGGAGGCAG	4.49485	1.5986	Lx7
72867	chr8	33345970	33346242	273	24.9395	91.0024	88.0289	135	149	+	TGCAGGAGATGGGAA	3.28735	0.777284	Lx7
72867	chr8	33345970	33346242	273	24.9395	91.0024	88.0289	187	201	+	TGCAAAAGAGGGGGC	3.89963	1.16304	Lx7
72868	chr8	33347079	33347523	445	33.9025	119.646	116.454	261	275	+	GCCTGTAGAGGGCAG	6.08566	2.88606	B3A
72868	chr8	33347079	33347523	445	33.9025	119.646	116.454	271	285	+	GGCAGAAGAGGGACT	4.52724	1.62525	B3A
72869	chr8	33369430	33369545	116	3.18006	7.39663	5.1746	10	24	-	GCCAGAAGAGGGCAT	8.54516	4.55909	B2_Mm2
72870	chr8	33442291	33442498	208	11.682	27.7307	25.2051	75	89	-	GCCAAAAGAGGGCAT	6.54212	3.23882	B3
72870	chr8	33442291	33442498	208	11.682	27.7307	25.2051	176	190	-	GGCAGAGGGTGGGGC	3.64782	0.995679	RMER1B
72870	chr8	33442291	33442498	208	11.682	27.7307	25.2051	179	193	-	CCTGGCAGAGGGTGG	3.30103	0.785156	RMER1B
72871	chr8	33444788	33444955	168	5.50339	11.158	8.84062	79	93	-	TCCACAAGGGGCTTG	3.79048	1.08725
72871	chr8	33444788	33444955	168	5.50339	11.158	8.84062	104	118	+	GCCTGCAGGAGCTGT	3.38722	0.832683
72872	chr8	33499878	33500169	292	12.4189	29.26	26.721	93	107	+	GCAGCTAGATGGCTC	3.39362	0.835647
72872	chr8	33499878	33500169	292	12.4189	29.26	26.721	137	151	+	ACCAGAAGGGTATGG	3.36251	0.818156	ORR1F
72872	chr8	33499878	33500169	292	12.4189	29.26	26.721	169	183	+	TCCCAAAGAGGGTAG	3.78781	1.0846	ORR1F
72873	chr8	33547492	33547703	212	8.32769	28.0003	25.4722	102	116	+	CCCACTAGGGTGAGC	3.87943	1.14997	RMER1A
72873	chr8	33547492	33547703	212	8.32769	28.0003	25.4722	147	161	-	GCCACCTGAGGGCAC	5.80688	2.65758	RMER1A
72873	chr8	33547492	33547703	212	8.32769	28.0003	25.4722	149	163	+	GCCCTCAGGTGGCAA	3.48017	0.88941	RMER1A
72874	chr8	33558040	33558224	185	6.71588	17.9185	15.4959	69	83	+	GCCTACAGAGGCCAA	3.76195	1.06803	B3
72874	chr8	33558040	33558224	185	6.71588	17.9185	15.4959	79	93	+	GCCAAGAGAGGGCAC	5.83268	2.67572	B3
72875	chr8	33599327	33599682	356	73.1959	260.777	255.166	181	195	+	GCCGCGCGAGGGCGC	4.06148	1.284
72875	chr8	33599327	33599682	356	73.1959	260.777	255.166	330	344	+	GCCTGCGGGTGGCAG	4.38195	1.51428
72876	chr8	33624877	33625255	379	16.1617	27.287	24.7653	83	97	+	ACCACATGGTGGCTC	4.35754	1.51428	B2_Mm1t
72876	chr8	33624877	33625255	379	16.1617	27.287	24.7653	121	135	-	ACCAGAAGAGGGCGA	7.14086	3.69897	B2_Mm1t
72876	chr8	33624877	33625255	379	16.1617	27.287	24.7653	286	300	+	TGCAGCAGGGGAAGC	3.64782	0.995679
72877	chr8	33637781	33638010	230	45.4574	162.718	159.089	110	124	+	GCCCACAGAGGCCAG	3.73518	1.05208	B3
72877	chr8	33637781	33638010	230	45.4574	162.718	159.089	120	134	+	GCCAGAAGAGGGAGT	7.06803	3.64975	B3
72877	chr8	33637781	33638010	230	45.4574	162.718	159.089	186	200	-	TCCAGAAGCCGGAGC	3.37779	0.826814	B3
72878	chr8	33640726	33640904	179	5.04236	8.90281	6.63725	20	34	+	ACCACATGGTGGCCC	4.16685	1.36653	B2_Mm2
72878	chr8	33640726	33640904	179	5.04236	8.90281	6.63725	58	72	-	ACCAGAAGAGGGCGT	8	4.30892	B2_Mm2
72879	chr8	33676858	33677224	367	43.8275	156.835	153.274	222	236	-	ACCAGAAGGGGGCAC	7.8729	4.29499	B3
72879	chr8	33676858	33677224	367	43.8275	156.835	153.274	343	357	-	ACCACTAGAGGTTTA	3.59176	0.962574
72880	chr8	33685668	33685783	116	4.28364	5.70981	3.55168	89	103	-	GCCATCAGGAGGCCG	3.64782	0.995679
72880	chr8	33685668	33685783	116	4.28364	5.70981	3.55168	91	105	+	GCCTCCTGATGGCGC	4.34582	1.50446
72881	chr8	33696222	33696447	226	12.7856	41.5092	38.8739	96	110	-	ACCAGAAGAGGGCAT	7.89279	4.30892	B2_Mm2
72882	chr8	33698213	33698441	229	13.4463	30.3206	27.772	108	122	-	GCCAGAAGGGGGAGC	7.06098	3.64397	B3
72883	chr8	33712032	33712163	132	5.69942	9.67042	7.3855	15	29	-	GGCGTCAGAGGGCGT	3.71897	1.04144	B2_Mm2
72883	chr8	33712032	33712163	132	5.69942	9.67042	7.3855	25	39	-	ACCAGAAGAGGGCGT	8	4.30892	B2_Mm2
72884	chr8	33721947	33722596	650	45.4066	143.096	139.689	288	302	-	CCCACTAGATGGCGC	5.74958	2.60906
72884	chr8	33721947	33722596	650	45.4066	143.096	139.689	521	535	+	GCCCACAGATGCCAG	3.3279	0.798603	B3
72884	chr8	33721947	33722596	650	45.4066	143.096	139.689	531	545	+	GCCAGAAGATGGTGT	6.13077	2.92082	B3
72885	chr8	33728241	33728464	224	7.60528	14.6156	12.2387	188	202	-	ATCAGCAGATGACCC	3.34582	0.809668	RMER20A
72886	chr8	33739188	33739394	207	21.7232	76.1276	73.2579	95	109	+	GCCACAAGAGGGCAT	7.73283	4.17457	B3
72887	chr8	33756947	33757744	798	8.89764	16.1492	13.7508	123	137	+	ACCAGAAGAGGGCGT	8	4.30892	B2_Mm2
72887	chr8	33756947	33757744	798	8.89764	16.1492	13.7508	161	175	-	ACCACATGGTGGCTC	4.35754	1.51428	B2_Mm2
72887	chr8	33756947	33757744	798	8.89764	16.1492	13.7508	669	683	-	ACCAGAAGAGGGCAT	7.89279	4.30892	B2_Mm2
72887	chr8	33756947	33757744	798	8.89764	16.1492	13.7508	686	700	+	ACATGAAGATAGCAT	3.29499	0.782516	B2_Mm2
72888	chr8	33763342	33763658	317	36.774	100.423	97.3811	175	189	+	GCCAGAAGAGGGCAC	9.01592	4.55909	B2_Mm2
72888	chr8	33763342	33763658	317	36.774	100.423	97.3811	213	227	-	ACCACATGGTGGCTG	4.18243	1.37779	B2_Mm2
72889	chr8	33768455	33768926	472	19.1748	56.6641	53.9235	166	180	+	CCCACTAGGTGTCAG	4.15366	1.35655
72890	chr8	33778815	33779140	326	4.31269	6.37672	4.19075	4	18	-	CAGACAAGAGGGCGT	3.61261	0.974694
72890	chr8	33778815	33779140	326	4.31269	6.37672	4.19075	97	111	-	ACCACAAGAGGGGCA	4.51999	1.61798
72890	chr8	33778815	33779140	326	4.31269	6.37672	4.19075	282	296	-	ACTTCCAGAGGGCCT	3.39362	0.835647
72891	chr8	33797345	33797676	332	61.8115	182.74	178.831	60	74	-	GCCGGCAGATGTGGG	3.5867	0.958607
72891	chr8	33797345	33797676	332	61.8115	182.74	178.831	124	138	+	TCCTGCAGGGGGCAG	5.56543	2.46218
72892	chr8	33803519	33803740	222	4.13481	8.10754	5.86374	104	118	+	TCCACTAGGGAGATC	3.86328	1.13727
72893	chr8	33803954	33804380	427	25.8943	116.423	113.258	63	77	+	TGCAAAAGGGGGAGG	3.90658	1.1707
72893	chr8	33803954	33804380	427	25.8943	116.423	113.258	108	122	-	ACCAGCAGAGGGAGC	6.77989	3.42829
72893	chr8	33803954	33804380	427	25.8943	116.423	113.258	372	386	-	AACTGGAGGGAGCAG	3.34775	0.809668
72894	chr8	33828234	33828689	456	20.939	56.1074	53.3711	76	90	+	GCCACAGGGGGCCTC	4.06651	1.28735
72894	chr8	33828234	33828689	456	20.939	56.1074	53.3711	245	259	-	AACAAAAGAGGGCTG	4.2426	1.42251	(TTTG)n
72894	chr8	33828234	33828689	456	20.939	56.1074	53.3711	339	353	-	GCCCCTAGAGGCCAA	3.89279	1.15989
72894	chr8	33828234	33828689	456	20.939	56.1074	53.3711	342	356	+	GCCTCTAGGGGCTGC	3.95468	1.20551
72895	chr8	33831951	33832101	151	4.80639	7.06773	4.85505	75	89	+	GCCAACAGCAGGAGC	3.34008	0.806875
72896	chr8	33837309	33837572	264	10.484	20.5	18.0468	104	118	+	ACCACATGGTGGCTC	4.35754	1.51428	B2_Mm2
72896	chr8	33837309	33837572	264	10.484	20.5	18.0468	130	144	-	ACCAGAAGAGGGCAT	7.89279	4.30892	B2_Mm2
72897	chr8	33876050	33876175	126	4.58495	9.52313	7.24089	16	30	+	TCCTCCAGAGGTCCT	3.5376	0.924453	B2_Mm2
72897	chr8	33876050	33876175	126	4.58495	9.52313	7.24089	86	100	-	ACCAGAAGAGGGCAT	7.89279	4.30892	B2_Mm2
72898	chr8	33895807	33896126	320	67.0753	201.653	197.417	129	143	-	ACCAGCAGAGGGCTC	6.66555	3.33442	B3
72899	chr8	33905181	33905459	279	8.48016	9.27365	7.00068	244	258	+	ACCAGAAGAGGGCGT	8	4.30892	B2_Mm2
72900	chr8	33908006	33908134	129	5.06777	7.75579	5.52243	22	36	+	ACCACATGGTGGCTC	4.35754	1.51428	B2_Mm2
72900	chr8	33908006	33908134	129	5.06777	7.75579	5.52243	60	74	-	ACCAGAAGAGGGCAT	7.89279	4.30892	B2_Mm2
72901	chr8	33908970	33909184	215	8.03002	14.9656	12.5834	105	119	+	GCCAGAAGAGGGCAT	8.54516	4.55909	B3
72902	chr8	33931594	33931972	379	34.2147	111.284	108.16	159	173	+	ACCACGAGGGGGCAG	6.12668	2.91721
72903	chr8	33938042	33938246	205	6.14957	14.1327	11.7637	57	71	+	ACCACCTGGTAGCTC	3.35952	0.818156	B2_Mm2
72903	chr8	33938042	33938246	205	6.14957	14.1327	11.7637	95	109	-	ACCAGAAGAGGGCGT	8	4.30892	B2_Mm2
72903	chr8	33938042	33938246	205	6.14957	14.1327	11.7637	168	182	+	ACAAAAAGATGGTGT	3.53462	0.924453	B2_Mm2,L1_Mur3
72904	chr8	33948039	33948429	391	37.8848	129.021	125.746	259	273	-	CCCAGAGGAGGGCGT	5.58336	2.47625	B3
72905	chr8	33958925	33959420	496	61.9241	188.626	184.623	202	216	-	GTCAGAAGAGGGCGT	6.31426	3.06753	B3
72905	chr8	33958925	33959420	496	61.9241	188.626	184.623	212	226	-	ACCCGAGGAGGTCAG	3.55284	0.931814	B3
72906	chr8	33965569	33965883	315	38.1716	129.019	125.745	117	131	+	GTCAGAAGAGGGCGT	6.31426	3.06753	B3
72906	chr8	33965569	33965883	315	38.1716	129.019	125.745	169	183	+	GCCATCAGTGGGAGG	3.6216	0.978811	B3
72907	chr8	33966170	33966575	406	5.00968	7.20919	4.99303	2	16	+	ACCACATGGTGGCTT	4.25571	1.43297	B2_Mm1t
72907	chr8	33966170	33966575	406	5.00968	7.20919	4.99303	41	55	-	ACCAGAAGAGGTCGT	5.99568	2.80967	B2_Mm1t
72907	chr8	33966170	33966575	406	5.00968	7.20919	4.99303	165	179	-	GCAACCACATGGCAG	3.29757	0.785156	B2_Mm1a
72908	chr8	33967021	33967223	203	5.00242	7.38509	5.16451	78	92	+	ACCAGAAGAGGGCGT	8	4.30892	B2_Mm2
72909	chr8	33981675	33982103	429	31.5901	105.864	102.781	125	139	+	ACCTGGAGAGGCCAG	4.27737	1.44855	B3A
72909	chr8	33981675	33982103	429	31.5901	105.864	102.781	135	149	+	GCCAGAAGAGGGCAC	9.01592	4.55909	B3A
72909	chr8	33981675	33982103	429	31.5901	105.864	102.781	186	200	+	CCCAGGAGCTGGAGT	3.4908	0.896196	B3A
72910	chr8	34062507	34062791	285	5.08592	13.3206	10.9643	247	261	+	ACCAGAAGAGGGCAG	7.68613	4.13608	B2_Mm2
72911	chr8	34064981	34065413	433	13.1595	37.4734	34.868	74	88	+	ACCATATGGTGGCTC	3.35067	0.812479	B2_Mm2
72911	chr8	34064981	34065413	433	13.1595	37.4734	34.868	112	126	-	CCCAGAAGAGGGCAC	7.20971	3.75945	B2_Mm2
72911	chr8	34064981	34065413	433	13.1595	37.4734	34.868	335	349	-	GCCACAAGGAAGTCT	3.33442	0.8041	MLT1J
72912	chr8	34065664	34066512	849	32.454	114.17	111.024	479	493	-	GCCAGCAGGGGTCAA	5.37059	2.30364
72912	chr8	34065664	34066512	849	32.454	114.17	111.024	630	644	+	GCCGGGGGGGGGGGG	3.59688	0.962574
72913	chr8	34076261	34076438	178	6.58882	12.7667	10.4193	41	55	-	GCCGGCAGGGGGCCC	5.2993	2.2426
72914	chr8	34077591	34078200	610	36.2585	125.194	121.955	319	333	+	CACACTAGGGGGCGC	4.97469	1.97881
72914	chr8	34077591	34078200	610	36.2585	125.194	121.955	386	400	+	GCCCACAGAGGGACC	3.60206	0.966576
72914	chr8	34077591	34078200	610	36.2585	125.194	121.955	461	475	+	TCCAGATGAGGGGAC	4.63264	1.7122
72915	chr8	34079378	34079537	160	5.93902	8.49925	6.24666	9	23	+	GTCTGAAGAGAGCAA	3.76955	1.07263	B2_Mm2
72915	chr8	34079378	34079537	160	5.93902	8.49925	6.24666	92	106	+	GGCAGAAGACGGAAA	3.59176	0.962574
72916	chr8	34100981	34101812	832	80.2058	226.02	221.285	167	181	-	GCCAGCAGGTGGCAG	6.69037	3.35458
72916	chr8	34100981	34101812	832	80.2058	226.02	221.285	169	183	+	GCCACCTGCTGGCAT	3.68825	1.02091
72916	chr8	34100981	34101812	832	80.2058	226.02	221.285	187	201	-	ACCTGCAGTTGGGGC	3.42366	0.856985
72916	chr8	34100981	34101812	832	80.2058	226.02	221.285	366	380	+	ACAGGAAGAAGGCAC	3.82974	1.11351
72916	chr8	34100981	34101812	832	80.2058	226.02	221.285	716	730	-	GCCAGTTAAGGGAGC	3.64397	0.995679
72916	chr8	34100981	34101812	832	80.2058	226.02	221.285	806	820	-	ACCAAATGAGGGGAA	3.61261	0.974694
72917	chr8	34106844	34107016	173	6.89013	16.7904	14.3831	62	76	+	GGCAGCAGGTGGCAG	5.22695	2.1831	ORR1D2
72918	chr8	34107804	34107927	124	5.63771	7.14673	4.93163	50	64	-	GCCAGAAGAGGGCGT	8.82681	4.55909
72919	chr8	34123843	34124261	419	58.8493	184.85	180.909	109	123	-	ACCTCCGGAAGGAAC	3.35853	0.815309
72919	chr8	34123843	34124261	419	58.8493	184.85	180.909	183	197	+	ACCTGGAGGGGTCTG	3.58336	0.954677
72919	chr8	34123843	34124261	419	58.8493	184.85	180.909	217	231	+	GCCTCAAGGTGGCGC	5.64207	2.52288
72919	chr8	34123843	34124261	419	58.8493	184.85	180.909	271	285	+	GCCAGCGGCTGGAGT	3.5157	0.910095
72919	chr8	34123843	34124261	419	58.8493	184.85	180.909	289	303	-	ACCACATGAGGTAGA	3.50307	0.90309
72919	chr8	34123843	34124261	419	58.8493	184.85	180.909	401	415	+	GCCTGGAGAGGAGGG	3.51004	0.906578
72920	chr8	34146719	34146998	280	7.4274	16.884	14.4752	175	189	+	GCCAGCTGGGGACGT	4.43297	1.55129
72920	chr8	34146719	34146998	280	7.4274	16.884	14.4752	223	237	+	TCGAGAAGAGAGCGT	3.9393	1.19179
72921	chr8	34153587	34153722	136	4.74831	9.31921	7.04196	86	100	+	ACCAGAAGAGGGCAT	7.89279	4.30892	B2_Mm2
72922	chr8	34179919	34180205	287	48.1148	149.933	146.452	153	167	+	GCCACTAGAGGGCAG	7.02733	3.62342
72923	chr8	34204036	34204260	225	18.7319	51.0508	48.3477	99	113	+	TCCACCAGATGGCTC	5.28483	2.23136
72924	chr8	34204833	34205131	299	7.8594	13.6487	11.2877	132	146	+	ACCACATGGTGGCTC	4.35754	1.51428	B2_Mm2
72924	chr8	34204833	34205131	299	7.8594	13.6487	11.2877	170	184	-	ACCAGAAGAGGGCGT	8	4.30892	B2_Mm2
72925	chr8	34215258	34215701	444	27.1176	75.5015	72.6357	151	165	+	AACACTAGAGGGTAC	4.74473	1.80134
72926	chr8	34269142	34269558	417	32.8316	108.338	105.238	143	157	-	TCCAGCAGGTGGCAG	6.01233	2.82681	ORR1E
72926	chr8	34269142	34269558	417	32.8316	108.338	105.238	178	192	+	GCCTGGTGGGGACGT	3.27819	0.772113	ORR1E
72926	chr8	34269142	34269558	417	32.8316	108.338	105.238	236	250	-	ACCAGTGGATGATAC	3.35952	0.818156	URR1B
72927	chr8	34334088	34334755	668	23.2587	77.5367	74.6565	156	170	+	ACCAAGAGTGGGGAC	3.36856	0.823909
72927	chr8	34334088	34334755	668	23.2587	77.5367	74.6565	212	226	+	ACCAGCAGGGGAAAT	4.80967	1.85387
72928	chr8	34351356	34351481	126	4.45063	7.35571	5.13578	19	33	+	ACCACATGGTGGTTC	3.7167	1.04096	B2_Mm2
72928	chr8	34351356	34351481	126	4.45063	7.35571	5.13578	57	71	-	ACCAGAAGGGGGCAC	7.8729	4.29499	B2_Mm2
72928	chr8	34351356	34351481	126	4.45063	7.35571	5.13578	60	74	-	CACACCAGAAGGGGG	3.32514	0.798603	B2_Mm2
72929	chr8	34397199	34397548	350	49.9444	149.147	145.675	207	221	+	TCCAGAAGAGGGCGT	7.32239	3.84466	B3
72930	chr8	34484934	34485373	440	49.6612	167.689	163.994	189	203	+	TCCACTAGGGGGCAC	6.4318	3.15739
72931	chr8	34603181	34603361	181	7.35843	24.4253	21.9313	80	94	-	CCCTGCAGGGGGAGT	4.84771	1.88606
72932	chr8	34805229	34805344	116	3.57938	4.18458	2.11564	2	16	+	GCCGCCAGGGGACAA	4.10018	1.31336
72932	chr8	34805229	34805344	116	3.57938	4.18458	2.11564	25	39	-	CACAGAGGGGGGTGA	3.36251	0.818156
72933	chr8	34806476	34806621	146	4.40707	9.28013	7.00567	60	74	-	CCCAGAGGGGGGCGT	5.45223	2.37263
72934	chr8	34812709	34812968	260	17.6537	52.9794	50.2633	50	64	-	GCCGGAAGGGAGTGG	4.31605	1.48017
72934	chr8	34812709	34812968	260	17.6537	52.9794	50.2633	76	90	+	CCCACTAGAGTGGAG	3.52871	0.920819
72934	chr8	34812709	34812968	260	17.6537	52.9794	50.2633	106	120	-	ACCACAAGGGGCTGC	4.90309	1.92812
72935	chr8	34816166	34816867	702	55.23	162.996	159.36	105	119	-	GACAACAGAGGACAG	3.72354	1.04431
72935	chr8	34816166	34816867	702	55.23	162.996	159.36	175	189	-	GCCACTAGGTGGCGC	6.4168	3.14874
72935	chr8	34816166	34816867	702	55.23	162.996	159.36	177	191	+	GCCACCTAGTGGCGT	3.50307	0.90309
72936	chr8	34825115	34825314	200	10.3751	24.0358	21.546	122	136	+	GCCAGAAGAGGGCAT	8.54516	4.55909	B2_Mm2
72937	chr8	34840960	34841187	228	12.8183	34.4706	31.8889	121	135	+	ACCAGAAGAGGGCAT	7.89279	4.30892	B2_Mm2
72938	chr8	34843529	34844057	529	18.8263	67.8679	65.0519	136	150	-	GCCACTGGGTGGAAG	4.23136	1.41341
72939	chr8	34874802	34875087	286	32.6573	92.98	89.9926	161	175	+	GCCAGAAGAGGGCGC	9.36151	4.55909	B3
72940	chr8	34893024	34893195	172	8.84318	19.0701	16.6331	120	134	-	GGCACCAGATAGTGG	3.47366	0.886057
72941	chr8	34914048	34914554	507	30.1162	98.2012	95.1771	442	456	-	GCCTGTAGATGCTGG	3.65758	1.00305
72942	chr8	35009198	35009318	121	4.38529	6.96061	4.7544	23	37	+	ACCACATGTTGGCTC	3.26201	0.764472	B2_Mm1t
72942	chr8	35009198	35009318	121	4.38529	6.96061	4.7544	61	75	-	ACCATAAGAGGGCGT	5.67572	2.55129	B2_Mm1t
72943	chr8	35159389	35159824	436	65.5361	224.953	220.24	103	117	-	AGAACCAGGAGGCGC	3.3019	0.785156
72943	chr8	35159389	35159824	436	65.5361	224.953	220.24	139	153	-	TCCACCAGGGGGCGA	5.9914	2.80967
72944	chr8	35161367	35161482	116	4.52324	7.73823	5.50663	57	71	-	GGCTGCAGAGGGGGA	3.80134	1.09366
72945	chr8	35205668	35206049	382	24.0755	72.8715	70.0225	171	185	-	ATCACAAGGGGGCGC	5.76447	2.61979
72946	chr8	35220692	35220813	122	6.09512	12.0679	9.73362	53	67	-	CCCACAGGGGGCGGT	3.29073	0.779892	MTD
72946	chr8	35220692	35220813	122	6.09512	12.0679	9.73362	54	68	-	GCCCACAGGGGGCGG	4.70774	1.77211	MTD
72947	chr8	35228526	35228941	416	31.0564	101.386	98.3365	69	83	-	TCCAGCAGGAAGCGA	4.04915	1.27572
72947	chr8	35228526	35228941	416	31.0564	101.386	98.3365	151	165	-	TGCAGTAGGGAGAAG	3.52724	0.917215
72948	chr8	35256962	35257312	351	25.5095	97.157	94.1399	146	160	+	ACCTGGAGAGAGTTT	3.25571	0.759451
72948	chr8	35256962	35257312	351	25.5095	97.157	94.1399	195	209	+	ACCACCAGGGGCATC	4.20621	1.39469
72948	chr8	35256962	35257312	351	25.5095	97.157	94.1399	320	334	+	TGCTGCAGAGAGCAG	3.55752	0.935542
72949	chr8	35269369	35269648	280	17.16	60.4468	57.681	143	157	-	TCCTGTAGGGGGCGC	5.63078	2.51428
72949	chr8	35269369	35269648	280	17.16	60.4468	57.681	239	253	-	GCCTGAAGGTGCTAA	3.50864	0.906578
72950	chr8	35292115	35292373	259	20.046	56.7658	54.0237	109	123	+	GCCTGAAGGGGGCAC	6.61979	3.30016	B3
72951	chr8	35376107	35376625	519	12.4262	31.6597	29.1001	430	444	-	CCCAGATGGGGGCAG	5.16178	2.13194
72951	chr8	35376107	35376625	519	12.4262	31.6597	29.1001	485	499	-	ACAAGGAGGAGGAGC	3.48017	0.88941
72952	chr8	35454363	35454510	148	4.55228	6.22394	4.0445	48	62	-	ACCACTAGAGGAAGT	4.54821	1.64207
72953	chr8	35462188	35462455	268	23.2188	90.8798	87.9087	108	122	-	GACAGAAGAAGCAAG	3.39686	0.838632
72954	chr8	35462708	35462846	139	5.63408	11.3496	9.02952	14	28	+	ACCACATGGTGGCTC	4.35754	1.51428	B2_Mm2
72954	chr8	35462708	35462846	139	5.63408	11.3496	9.02952	52	66	-	ACCAGAAGAGGGCAT	7.89279	4.30892	B2_Mm2
72955	chr8	35468925	35469361	437	67.442	170.861	167.125	237	251	-	ACCAGTAGAGGGCGC	7.54821	4.02136
72956	chr8	35479306	35479549	244	27.7747	81.6004	78.6927	115	129	+	GCCAGCAGAGGGCAT	8.07007	4.30892	B3A
72956	chr8	35479306	35479549	244	27.7747	81.6004	78.6927	214	228	-	CTCAGCAGGTAGAGT	3.25026	0.756962	B3A
72957	chr8	35495877	35496247	371	14.9782	44.571	41.9139	83	97	-	AACACAAGGGGGGGG	4.56225	1.6517	B3
72957	chr8	35495877	35496247	371	14.9782	44.571	41.9139	154	168	+	GGCTGAAGAGAGCGT	4.15366	1.35655	B3
72958	chr8	35498285	35499242	958	47.3415	153.531	150.008	17	31	-	GCCAGTAGGAGGCAG	5.77211	2.62709	RMER1B
72958	chr8	35498285	35499242	958	47.3415	153.531	150.008	142	156	-	GCCAACAAGGGGCAG	4.28651	1.45469	RMER1B
72958	chr8	35498285	35499242	958	47.3415	153.531	150.008	195	209	-	ACCACCAGGGTGAGC	4.42481	1.54516	RMER1B
72958	chr8	35498285	35499242	958	47.3415	153.531	150.008	774	788	+	GCCAGCAGAGGGCAG	7.79048	4.22185
72959	chr8	35526266	35526397	132	3.58301	10.1412	7.84627	49	63	-	ATCACTAGGGGGCAG	5.15927	2.13077	ORR1B2
72959	chr8	35526266	35526397	132	3.58301	10.1412	7.84627	62	76	-	GGAAGAAGTGGGCAT	3.35067	0.812479	ORR1B2
72960	chr8	35587688	35587884	197	15.9221	50.501	47.8034	83	97	-	GCCGCCCGGTGGAGC	3.43652	0.863279
72960	chr8	35587688	35587884	197	15.9221	50.501	47.8034	85	99	+	TCCACCGGGCGGCGC	3.83268	1.11748
72961	chr8	35658376	35658620	245	21.8538	80.8482	77.9466	22	36	+	ACCCCCAGAGGCTGG	3.59346	0.962574	ORR1E
72961	chr8	35658376	35658620	245	21.8538	80.8482	77.9466	33	47	-	GCCATTAGGGGCCAG	4.11805	1.3279	ORR1E
72961	chr8	35658376	35658620	245	21.8538	80.8482	77.9466	102	116	-	CCCAGTAGGTGGCAC	5.86012	2.69897	ORR1E
72962	chr8	35703044	35703204	161	3.61569	10.3677	8.06631	77	91	+	GCCAGAAGAGGGTGT	6.8962	3.51999	B3
72963	chr8	35707817	35708184	368	55.19	142.232	138.832	18	32	-	TCCAGTAGAATGAAC	3.4318	0.860121
72963	chr8	35707817	35708184	368	55.19	142.232	138.832	145	159	+	GGCAAATGAGGGCTG	3.34294	0.806875
72963	chr8	35707817	35708184	368	55.19	142.232	138.832	191	205	-	GCCACCAGGTGGCAG	6.34486	3.08991
72963	chr8	35707817	35708184	368	55.19	142.232	138.832	193	207	+	GCCACCTGGTGGCTG	4.22621	1.40894
72963	chr8	35707817	35708184	368	55.19	142.232	138.832	234	248	-	AGCACTGGAGAGCAG	3.32148	0.79588
72963	chr8	35707817	35708184	368	55.19	142.232	138.832	268	282	-	GCCAGGAAGGGTCAC	3.79588	1.09044
72964	chr8	35724913	35725502	590	12.1467	38.5547	35.941	450	464	+	GTCTGTAGGTGGCAG	4.17718	1.37366
72965	chr8	35735542	35735790	249	13.8383	49.8254	47.1309	100	114	+	CACACCAGGGGGAGC	4.51145	1.61261
72966	chr8	35807492	35807725	234	19.8318	72.2977	69.453	112	126	-	GCCAGCAGGAGGCCA	4.63078	1.70997
72967	chr8	35825587	35825892	306	21.2476	54.1623	51.4386	149	163	+	GCCTGCTGGGGGCGC	4.98716	1.9914
72968	chr8	35837325	35837818	494	37.7832	123.969	120.741	166	180	+	ACCTCAAGGGGCAGG	3.9914	1.23062
72969	chr8	35850258	35850730	473	37.9429	156.285	152.734	127	141	-	TCCACTAGACGCCAT	3.6038	0.966576
72969	chr8	35850258	35850730	473	37.9429	156.285	152.734	190	204	-	CCCAAAGGAGAGCAA	3.28904	0.777284
72969	chr8	35850258	35850730	473	37.9429	156.285	152.734	274	288	-	CACAGAAGCGGGCAA	3.67572	1.01457
72969	chr8	35850258	35850730	473	37.9429	156.285	152.734	324	338	-	GCCACAAGAGGGCGC	8.12784	4.30892
72969	chr8	35850258	35850730	473	37.9429	156.285	152.734	336	350	+	GGCTCCACAGGGCAC	3.41908	0.853872
72970	chr8	35860234	35860542	309	40.5131	152.92	149.407	179	193	+	GCCAGCAGGTGTCAG	5.16178	2.13194
72971	chr8	35946762	35946984	223	6.38916	12.9063	10.5576	87	101	+	GTCACAAGGGGGCTC	5.14327	2.11748
72972	chr8	36016460	36016632	173	9.75073	19.7052	17.261	102	116	+	TTCTCCAGGGGGCAT	4.23359	1.41567
72973	chr8	36025334	36025689	356	13.7077	36.4376	33.8398	217	231	+	AACACAAGGGGGCTC	5.00261	2.00393
72974	chr8	36094882	36095226	345	26.5513	101.341	98.293	204	218	-	GCCAGCAGGGGCTGG	5.00261	2.00393
72975	chr8	36139322	36139693	372	13.5407	51.3862	48.6814	119	133	-	ACCACCAGGGGACAC	5.35262	2.28819
72975	chr8	36139322	36139693	372	13.5407	51.3862	48.6814	188	202	-	GCCATCAGGGGAAGA	3.36452	0.818156
72975	chr8	36139322	36139693	372	13.5407	51.3862	48.6814	198	212	-	TCCAGAAGAAGCCAT	4.53313	1.62893
72976	chr8	36184247	36184813	567	42.1177	124.295	121.063	46	60	-	GCCTGGTGGGGCCAG	3.31605	0.793174
72976	chr8	36184247	36184813	567	42.1177	124.295	121.063	122	136	-	GCCACCAGAGGTCTA	4.5376	1.63264
72976	chr8	36184247	36184813	567	42.1177	124.295	121.063	453	467	+	TCCAGTAGAAGGCTT	4.71897	1.77989
72976	chr8	36184247	36184813	567	42.1177	124.295	121.063	545	559	-	GGCAGGAGAAGGTGA	3.46471	0.879426
72977	chr8	36192121	36192303	183	10.2009	29.1192	26.5813	90	104	-	GCCAGAAGAGGGCAT	8.54516	4.55909	B3
72978	chr8	36193282	36193890	609	22.5327	69.618	66.7906	440	454	+	ACCAACAGATGGCAG	5.383	2.31247
72979	chr8	36201667	36202514	848	38.3132	128.61	125.341	77	91	-	GCCTCAAGTGGCCAT	3.59517	0.962574	Lx5
72979	chr8	36201667	36202514	848	38.3132	128.61	125.341	499	513	+	GCCAGTAGATGGTGC	5.88606	2.72125
72980	chr8	36247941	36248166	226	2.82067	4.30196	2.22789	77	91	+	ACAGGCAGGTGGAGG	3.4023	0.841638
72981	chr8	36248588	36248703	116	3.43418	5.1427	3.01527	95	109	+	TCCGCCAGGTGGTTG	3.48149	0.88941
72982	chr8	36346948	36347303	356	72.3028	226.636	221.885	151	165	-	AACACCAGGGGGCAG	5.39686	2.32514
72983	chr8	36361268	36361614	347	44.4991	147.105	143.656	174	188	+	ACCAGCAGGGGGAGC	6.61083	3.29243
72983	chr8	36361268	36361614	347	44.4991	147.105	143.656	205	219	+	GGCACTAGGTAGTGC	3.40121	0.841638
72984	chr8	36365926	36366297	372	5.83737	10.9033	8.5912	199	213	+	TCCAGTAGGTGGCCC	5.00261	2.00393	Lx8
72985	chr8	36426582	36426821	240	16.3722	72.1944	69.3504	108	122	+	AACTGCGGGGGGCGC	3.92445	1.1831
72986	chr8	36437321	36437691	371	57.9599	167.689	163.994	165	179	-	ACCAGAAGAGGGCGA	7.14086	3.69897	B3
72986	chr8	36437321	36437691	371	57.9599	167.689	163.994	324	338	+	CCCAGTAGGAGCAGT	3.54516	0.928118	MLTR11A
72987	chr8	36522691	36523376	686	50.9536	136.004	132.666	4	18	+	CCCACAAGAAGGTGG	4.53165	1.62709
72987	chr8	36522691	36523376	686	50.9536	136.004	132.666	7	21	+	ACAAGAAGGTGGTTT	3.62709	0.982967
72987	chr8	36522691	36523376	686	50.9536	136.004	132.666	29	43	+	GACAGAAAAAGGCAA	3.25026	0.756962
72987	chr8	36522691	36523376	686	50.9536	136.004	132.666	87	101	+	ACCACCAGGGTGATA	3.3851	0.832683
72987	chr8	36522691	36523376	686	50.9536	136.004	132.666	428	442	-	TCCAGAAGAGGGCAG	7.12843	3.6925
72988	chr8	36532530	36532862	333	56.2537	170.377	166.647	164	178	+	GTCGCTAGATGGCGC	4.25337	1.4318
72989	chr8	36613864	36614395	532	16.9821	53.0193	50.3032	51	65	-	GCCCCTAGGGCGCGC	3.70333	1.03198
72989	chr8	36613864	36614395	532	16.9821	53.0193	50.3032	193	207	-	TCCAGGAAAGGGGGA	3.31605	0.793174
72989	chr8	36613864	36614395	532	16.9821	53.0193	50.3032	257	271	-	GCCAGTAGTTGGCGA	4.5391	1.63451
72990	chr8	36627906	36628082	177	8.69071	25.1566	22.6553	75	89	-	GCCAAAAAAGGGCAT	4.58336	1.66959	B3
72991	chr8	36689331	36690044	714	21.44	65.0518	62.255	262	276	-	AACAGCAGGTGGTTT	3.82681	1.11238	B3A
72991	chr8	36689331	36690044	714	21.44	65.0518	62.255	375	389	-	GCAAGAAGTGGGAGT	3.77211	1.07469	B3A
72991	chr8	36689331	36690044	714	21.44	65.0518	62.255	388	402	+	GCCTCCAGGGGGCGC	6.15739	2.9393	B3A
72992	chr8	36712676	36713098	423	30.3848	109.351	106.243	258	272	-	ACCACTTGGGGCAGT	3.53462	0.924453
72993	chr8	36732623	36732739	117	5.24565	5.06836	2.94333	5	19	-	ACCGCCAGGGCGCTG	3.27819	0.772113
72993	chr8	36732623	36732739	117	5.24565	5.06836	2.94333	73	87	-	GCCACGTGATGGCTC	4.05061	1.27572
72994	chr8	36831926	36832206	281	15.9802	58.4525	55.6996	143	157	+	ACCAGAAGATGGCAG	6.78516	3.4318
72995	chr8	37062367	37062665	299	34.7883	111.829	108.7	89	103	-	TCCTGAAGGAGGATG	3.48017	0.88941
72995	chr8	37062367	37062665	299	34.7883	111.829	108.7	131	145	-	TCCAGAAGGTGGCGC	6.50307	3.20901
72996	chr8	37063737	37064273	537	37.9357	161.501	157.884	16	30	-	CACTTAAGGGGGCAT	3.26761	0.767004
72996	chr8	37063737	37064273	537	37.9357	161.501	157.884	252	266	-	ACCACGAGATGGCGC	5.88941	2.72354
72997	chr8	37073010	37073291	282	24.6963	74.2341	71.3762	90	104	-	GCCAGCAGATGAGAA	3.91009	1.17134
72997	chr8	37073010	37073291	282	24.6963	74.2341	71.3762	116	130	-	TCCACCAGGTGGCAG	5.70997	2.58004
72997	chr8	37073010	37073291	282	24.6963	74.2341	71.3762	118	132	+	GCCACCTGGTGGAAC	4.4389	1.5544
72998	chr8	37132099	37132304	206	13.8746	32.8858	30.3161	108	122	+	TCCTGTAGGTGGCAG	4.8041	1.84771
72999	chr8	37157432	37157552	121	4.20741	10.4551	8.15224	72	86	-	ATCAGTAGATGGCAG	4.97881	1.98297	MLT1G
73000	chr8	37159276	37159976	701	58.4209	222.021	217.377	391	405	+	GCCGCCAGAGGGCAG	5.97469	2.79317
73001	chr8	37305347	37305560	214	13.0252	34.5673	31.9847	38	52	-	CCCTATAGGTGGAAC	3.46725	0.882729	L1_Mus1
73002	chr8	37428581	37428761	181	4.91893	10.7395	8.43347	71	85	-	GGCAGAAGAGAGCAT	4.97062	1.97881	B3A
73002	chr8	37428581	37428761	181	4.91893	10.7395	8.43347	81	95	-	GTCAAAAGAGGGCAG	5.03058	2.02641	B3A
73003	chr8	37478177	37478346	170	6.22217	17.306	14.8918	103	117	+	ACCACAAGAGGGCAG	7.23582	3.77989
73004	chr8	37497627	37497783	157	3.29986	5.44047	3.29837	21	35	+	CCCAAAAGAAGGTTT	3.40121	0.841638	ETnERV2-int
73004	chr8	37497627	37497783	157	3.29986	5.44047	3.29837	99	113	+	GACTGCAGAGGGCGT	5.12668	2.10292	ETnERV2-int
73005	chr8	37569978	37570411	434	11.1157	32.6747	30.107	60	74	-	GCCAGAGGGAGGTGG	4.20971	1.39794
73005	chr8	37569978	37570411	434	11.1157	32.6747	30.107	63	77	-	CCAGCCAGAGGGAGG	3.36856	0.823909
73005	chr8	37569978	37570411	434	11.1157	32.6747	30.107	291	305	-	CCCACTAGGGGCTTT	3.51004	0.906578	Lx8
73006	chr8	37609442	37609573	132	3.44144	8.58908	6.33032	60	74	+	TCCACTAGGTGCCCT	3.62342	0.978811
73007	chr8	37950125	37950324	200	7.24226	23.549	21.0638	79	93	+	GCCAGCAGGGGCTCA	3.82974	1.1152
73008	chr8	38075354	38075609	256	23.8396	72.6327	69.7854	94	108	-	GCCAGGAGAGGACTG	4.47496	1.58336
73008	chr8	38075354	38075609	256	23.8396	72.6327	69.7854	112	126	+	GCCTGTAGGTGGAGC	4.87615	1.90658
73009	chr8	38164459	38164618	160	7.0063	19.9658	17.5195	79	93	+	GCCATCAGGGGCAGT	3.82391	1.11126
73010	chr8	38228267	38228756	490	31.1254	102.85	99.7897	338	352	-	ACCACTAGAGGGAGT	6.03058	2.83863
73010	chr8	38228267	38228756	490	31.1254	102.85	99.7897	370	384	-	AACACAAGAGGGAGA	4.65758	1.73283
73011	chr8	38659871	38660203	333	12.4226	40.845	38.2156	107	121	-	TTCTGGAGGGGGCGG	3.96257	1.20971
73011	chr8	38659871	38660203	333	12.4226	40.845	38.2156	188	202	-	ACCAGCACATGGAGG	4.04915	1.27572
73011	chr8	38659871	38660203	333	12.4226	40.845	38.2156	211	225	+	GCCAGCAGGGGACCC	4.84164	1.87943
73012	chr8	38661173	38661679	507	27.9889	107.378	104.283	343	357	+	ACCACCAGGTGACTG	3.98716	1.22768
73013	chr8	38731169	38731373	205	9.26066	33.7385	31.162	83	97	-	TCCTCTAGGTGGAGC	4.19044	1.383	HERVL74-int
73014	chr8	38818247	38818498	252	27.5315	99.9921	96.9531	126	140	-	CCCAGCAGATGGCGC	6.2993	3.05453
73015	chr8	38913116	38913377	262	6.51622	14.4388	12.0646	44	58	-	CCCTATAGGTGGAAC	3.46725	0.882729	L1_Mus1
73015	chr8	38913116	38913377	262	6.51622	14.4388	12.0646	157	171	-	GCCAGTGCGTGGCAA	3.29585	0.782516	L1_Mus1
73015	chr8	38913116	38913377	262	6.51622	14.4388	12.0646	198	212	-	TGCAGAAGGGAGCCT	3.62709	0.982967	L1_Mus1
73016	chr8	38933469	38933653	185	7.98645	23.3276	20.8442	84	98	+	GCCAGAAGAGGGCAA	7.35655	3.86328	B3A
73017	chr8	38996935	38997205	271	11.3771	28.7599	26.226	117	131	+	ACCAGAAGAGGGCAT	7.89279	4.30892	B2_Mm2
73018	chr8	39029432	39029613	182	5.09318	14.8301	12.4503	93	107	+	GCCAGAAGAGGGCAT	8.54516	4.55909	B2_Mm2
73018	chr8	39029432	39029613	182	5.09318	14.8301	12.4503	131	145	-	ACCACATGGTGGCTC	4.35754	1.51428	B2_Mm2
73019	chr8	39031671	39031934	264	23.6218	89.7607	86.7963	101	115	-	GCCACTGGGTGGAAG	4.23136	1.41341
73020	chr8	39435838	39436079	242	31.4884	94.8766	91.8766	45	59	-	GCCGAAAGAGGGCAC	5.50446	2.41229	B3
73020	chr8	39435838	39436079	242	31.4884	94.8766	91.8766	55	69	-	GCCCACAGAGGCCGA	3.49894	0.899629	B3
73021	chr8	39500502	39500723	222	15.9693	63.5681	60.7814	111	125	+	ACCACCAGGAGGTGC	4.92812	1.95078
73021	chr8	39500502	39500723	222	15.9693	63.5681	60.7814	114	128	+	ACCAGGAGGTGCTGT	3.94692	1.19791
73022	chr8	39589822	39589947	126	3.84197	12.235	9.89856	26	40	-	ACCAGTAGGTGGCGA	5.7986	2.64975
73023	chr8	39599019	39599458	440	9.33689	20.6714	18.216	96	110	-	ACCAGAAGGTACTGC	3.66756	1.00922	MT2A
73023	chr8	39599019	39599458	440	9.33689	20.6714	18.216	340	354	+	GCCAGTAAGGGGCAG	5.03905	2.03245	MT2A
73024	chr8	39648338	39648849	512	22.4964	73.7896	70.9344	249	263	-	GCCAGTAGAGGGTGT	6.45223	3.1707	B3
73024	chr8	39648338	39648849	512	22.4964	73.7896	70.9344	259	273	-	TCCAATAGAGGCCAG	4.24949	1.42829	B3
73024	chr8	39648338	39648849	512	22.4964	73.7896	70.9344	358	372	-	TCCACTAGGGGACAT	4.72354	1.78516	Lx2B
73025	chr8	39664896	39665112	217	10.3642	42.1918	39.551	110	124	+	GCCACCAGGGGTCAT	5.57512	2.4698	L1_Mur2
73025	chr8	39664896	39665112	217	10.3642	42.1918	39.551	140	154	-	ACCTGAATGGGCCAC	3.30539	0.787812	L1_Mur2
73026	chr8	39695425	39695656	232	30.305	119.178	115.989	82	96	-	TCCAGTGGAGGGCGA	4.9431	1.95861	Lx8
73027	chr8	39867336	39867591	256	20.6414	75.1701	72.3064	124	138	+	GCCACTGGAGGGAGA	4.54668	1.64016	RLTR12B
73028	chr8	39944330	39944549	220	17.8243	63.425	60.6395	65	79	+	AACACATGGTGGCAC	3.97881	1.22257	B2_Mm2
73028	chr8	39944330	39944549	220	17.8243	63.425	60.6395	103	117	-	GCCAGAAGAGGGCAC	9.01592	4.55909	B2_Mm2
73029	chr8	40132984	40133544	561	30.7333	96.4768	93.4653	121	135	-	TCCACTAGGGAGCGG	4.93554	1.95078
73029	chr8	40132984	40133544	561	30.7333	96.4768	93.4653	340	354	+	TACAGAAGAGAGGAG	3.62893	0.982967
73030	chr8	40150688	40151267	580	38.3168	157.053	153.491	374	388	+	ACCGGCAGAGGGCGG	6.1152	2.90658
73031	chr8	40152528	40152858	331	29.176	105.996	102.912	128	142	+	ATCTACAGGGGGCAG	3.82391	1.11014
73032	chr8	40178131	40178611	481	4.65029	5.37799	3.24038	98	112	+	ACCACATGGTAGCTC	3.45223	0.872895	B2_Mm2
73032	chr8	40178131	40178611	481	4.65029	5.37799	3.24038	136	150	-	ACCAGAAGAGGGCAT	7.89279	4.30892	B2_Mm2
73033	chr8	40187477	40187870	394	51.0915	173.738	169.964	234	248	+	TCTGCTAGATGGCGC	3.40121	0.841638
73034	chr8	40286489	40286796	308	11.0322	30.4764	27.9272	121	135	-	TCCTGCAGGGGAGAG	3.4168	0.850781
73034	chr8	40286489	40286796	308	11.0322	30.4764	27.9272	126	140	+	CCCTGCAGGAGGCAG	4.36653	1.51428
73034	chr8	40286489	40286796	308	11.0322	30.4764	27.9272	152	166	-	GCCAGCAGGTGGGGT	5.56703	2.46344
73035	chr8	40296485	40296817	333	86.1738	235.484	230.521	113	127	-	CCCAGGTGAGGCCAG	3.61083	0.974694
73035	chr8	40296485	40296817	333	86.1738	235.484	230.521	131	145	+	GCCACTAGAGGACGG	5.30103	2.24413
73036	chr8	40303071	40303204	134	3.61206	6.94436	4.7404	43	57	+	GCCCCTGGAGGCCAG	3.30103	0.785156	B3
73036	chr8	40303071	40303204	134	3.61206	6.94436	4.7404	53	67	+	GCCAGAAGCAGGTAT	3.98297	1.22548	B3
73037	chr8	40325348	40325561	214	9.20983	18.4746	16.0457	82	96	-	GCCTGAAGAGGGCAT	6.62525	3.30539	B3
73038	chr8	40381417	40381719	303	39.4204	131.66	128.362	115	129	-	TCCACTAGGTGGCAC	5.73049	2.59517
73039	chr8	40413347	40413505	159	5.28921	7.66228	5.43518	92	106	+	ACCAGAAGAGGGCAT	7.89279	4.30892	B2_Mm2
73039	chr8	40413347	40413505	159	5.28921	7.66228	5.43518	130	144	-	ACCACATGGAGGCTC	3.92445	1.1831	B2_Mm2
73040	chr8	40418132	40418646	515	47.9732	169.78	166.055	127	141	-	GCCACTAGGGGGCAG	6.85387	3.48678
73041	chr8	40423117	40423866	750	5.43442	6.2021	4.02559	29	43	-	GCCAGAGGGAGCAAG	3.32057	0.79588
73041	chr8	40423117	40423866	750	5.43442	6.2021	4.02559	587	601	+	CCCGCCCGAGGGCGC	3.96658	1.21325
73041	chr8	40423117	40423866	750	5.43442	6.2021	4.02559	647	661	+	ACCAGGCGGGGGCGG	4.67778	1.74715
73042	chr8	40497561	40497999	439	18.5685	42.0737	39.4348	276	290	-	GCCAGCAGGGGGCAG	7.55596	4.02826
73043	chr8	40512004	40512177	174	5.44168	7.20919	4.99303	153	167	-	GCCGGCAGGGGACCC	4	1.23508
73044	chr8	40573020	40573220	201	6.87924	14.2009	11.8304	71	85	+	TCCCACAGGGGGCAG	4.22257	1.40671
73045	chr8	40583342	40583900	559	29.833	92.7743	89.7881	291	305	+	AACACAAGGTGGCGA	4.65561	1.73049
73046	chr8	40589585	40589839	255	2.49758	4.06149	2.00631	18	32	-	ACCACCAGGCAGCAC	4.07007	1.29073	MARNA
73047	chr8	40593481	40594021	541	28.2031	119.175	115.987	376	390	+	ATCAGCAGGAGGCGA	4.26841	1.44009	L1MB2
73047	chr8	40593481	40594021	541	28.2031	119.175	115.987	424	438	+	ACCAGAGGAGGCACT	3.43533	0.863279	L1MB2
73048	chr8	40603766	40604207	442	18.2708	56.7658	54.0237	117	131	-	GCCAGAAGAGGACAG	5.89279	2.72354	B3
73049	chr8	40862746	40862987	242	8.09173	18.1451	15.7195	185	199	-	TCCTGCAGGGTGTGG	3.37469	0.826814
73049	chr8	40862746	40862987	242	8.09173	18.1451	15.7195	190	204	+	CCCTGCAGGAGGAGT	3.91009	1.17134
73049	chr8	40862746	40862987	242	8.09173	18.1451	15.7195	223	237	-	ACCCCAAGGGAGTGA	3.40561	0.844664
73050	chr8	40893988	40894185	198	12.5061	25.1566	22.6553	102	116	-	CACAGCAGGGGGCAC	5.3851	2.31426
73051	chr8	40914554	40914909	356	6.41457	17.4836	15.0666	183	197	+	GTCTGCAGGTGTCGC	3.51999	0.91364
73052	chr8	40920861	40921008	148	6.44725	15.2815	12.8951	57	71	-	TCCTGTAGGAGGCAC	4.51145	1.61261
73053	chr8	40926041	40926467	427	34.8464	95.7554	92.7484	113	127	-	GCCCCCTGGTGGAGT	3.32975	0.801343
73053	chr8	40926041	40926467	427	34.8464	95.7554	92.7484	115	129	+	TCCACCAGGGGGCAG	6.41005	3.14146
73053	chr8	40926041	40926467	427	34.8464	95.7554	92.7484	125	139	+	GGCAGAAGAGATCAC	3.95078	1.20066
73053	chr8	40926041	40926467	427	34.8464	95.7554	92.7484	259	273	-	TCCAGGGCAGGGCAG	3.41908	0.853872
73053	chr8	40926041	40926467	427	34.8464	95.7554	92.7484	283	297	-	GACTGCAGACGGCGC	3.77728	1.07935
73053	chr8	40926041	40926467	427	34.8464	95.7554	92.7484	322	336	+	CCCTGAAGATGAAGT	3.42597	0.856985
73054	chr8	40929918	40930179	262	21.7377	76.9759	74.0993	124	138	-	ACCTGTAGGTGTCGC	4.17718	1.37366
73054	chr8	40929918	40930179	262	21.7377	76.9759	74.0993	129	143	+	ACCTACAGGTGTCAC	3.51145	0.906578
73054	chr8	40929918	40930179	262	21.7377	76.9759	74.0993	139	153	+	GTCACAAGGAAGAGC	3.33724	0.8041
73054	chr8	40929918	40930179	262	21.7377	76.9759	74.0993	213	227	+	CCCAGGGGAGGGCAG	4.77211	1.82391
73055	chr8	40945482	40945671	190	7.87392	21.9595	19.491	58	72	-	GCCAGTAGATGTCAT	5.18376	2.14874	MERVL_2A-int
73055	chr8	40945482	40945671	190	7.87392	21.9595	19.491	170	184	+	GCCAGAAGTGGACAG	4.34008	1.50031	MERVL_2A-int
73056	chr8	40961785	40961992	208	21.8938	71.0026	68.1662	96	110	+	ACCACTAGGTGGCAG	5.8729	2.70997
73057	chr8	40986740	40987407	668	35.0678	113.754	110.611	273	287	+	GCCAGAAGGGGGCAA	7.17587	3.73049	B3
73058	chr8	41022673	41022806	134	4.20378	6.37825	4.19179	63	77	+	TACACATGGTGGCAG	3.57187	0.946922
73059	chr8	41043596	41043982	387	59.7968	211.146	206.733	118	132	-	GCCACCAGGGGGCAG	7.13549	3.6968
73060	chr8	41057087	41057318	232	28.5661	90.8235	87.8528	110	124	+	AACAGCAGGTGGCGC	5.33442	2.27327
73061	chr8	41133378	41133910	533	21.6251	63.713	60.9255	246	260	-	ACCCGCCGAGGGTGC	3.63078	0.987163
73061	chr8	41133378	41133910	533	21.6251	63.713	60.9255	314	328	-	GCCGCCAGGGTGCTG	3.56864	0.943095
73061	chr8	41133378	41133910	533	21.6251	63.713	60.9255	381	395	+	GCCGCCAGGGGGAGG	5.13727	2.11238
73061	chr8	41133378	41133910	533	21.6251	63.713	60.9255	384	398	+	GCCAGGGGGAGGAGC	3.92445	1.1831
73061	chr8	41133378	41133910	533	21.6251	63.713	60.9255	492	506	+	GGCAGAAGGGGCAGT	4.20066	1.39041
73062	chr8	41191468	41191951	484	36.6615	138.899	135.533	206	220	-	CCCACTAGGTGTCAC	4.32698	1.48945
73063	chr8	41194150	41194604	455	13.3374	40.0934	37.468	131	145	+	ACCTGTGGGGGGCGC	4.77728	1.82681
73063	chr8	41194150	41194604	455	13.3374	40.0934	37.468	285	299	-	AGTAGCAGGAGGCAC	3.28735	0.777284
73064	chr8	41200942	41201086	145	6.12053	12.6288	10.2841	11	25	+	AGCACATGGTGGCTC	3.40671	0.844664	B2_Mm2
73064	chr8	41200942	41201086	145	6.12053	12.6288	10.2841	49	63	-	GTCAGAAGAGGGCAT	6.25885	3.02503	B2_Mm2
73065	chr8	41235072	41235962	891	14.2377	43.5056	40.8552	73	87	-	ACCAGAAGAGGGCAT	7.89279	4.30892	B2_Mm2
73065	chr8	41235072	41235962	891	14.2377	43.5056	40.8552	374	388	-	ACCTGCAGATGGTGA	4.37059	1.51428
73065	chr8	41235072	41235962	891	14.2377	43.5056	40.8552	703	717	-	ACCAGAAGGGGGCAG	7.45967	3.95078	Lx4A
73066	chr8	41301329	41301596	268	49.6794	172.989	169.221	132	146	+	GCATGCAGGGGCCAC	3.66959	1.011	Lx8
73066	chr8	41301329	41301596	268	49.6794	172.989	169.221	145	159	+	ACCACTAGGTGGAAC	5.34775	2.28483	Lx8
73067	chr8	41321146	41321335	190	6.36375	10.9033	8.5912	4	18	+	TCCTGAGGAGGGAGC	4.26841	1.44009	MTC
73067	chr8	41321146	41321335	190	6.36375	10.9033	8.5912	113	127	+	ACCAGAAGAGGGCAT	7.89279	4.30892	B2_Mm2
73068	chr8	41351014	41351188	175	5.47435	9.27365	7.00068	69	83	+	GCCAGCAGGAGGCCG	4.97062	1.97881
73068	chr8	41351014	41351188	175	5.47435	9.27365	7.00068	151	165	+	CCCAGAAGAGAGTTC	4.21325	1.40012
73069	chr8	41381812	41382102	291	12.2701	25.4218	22.9181	185	199	-	ACCACCAGGGGTCCC	4.56864	1.65561	RLTR13C3
73070	chr8	41417057	41417401	345	44.2159	152.711	149.2	171	185	-	TCCACCAGGGGGCGT	6.57349	3.266
73071	chr8	41437150	41437753	604	24.1518	68.8181	65.9962	295	309	-	CACAGGAGATGGAGA	3.48149	0.88941	B1_Mur3
73071	chr8	41437150	41437753	604	24.1518	68.8181	65.9962	491	505	-	GCCAGAAGAGGGCAT	8.54516	4.55909	B2_Mm2
73072	chr8	41443488	41443881	394	46.1254	143.621	140.206	259	273	+	TCCACTAGGTGGTAG	4.70553	1.76955
73073	chr8	41573069	41573387	319	43.0107	177.801	173.967	88	102	+	ACCCCAAGAAGGCAC	4.61798	1.6968
73073	chr8	41573069	41573387	319	43.0107	177.801	173.967	168	182	+	TCCAGCAGAGGGCAG	6.93554	3.54516
73073	chr8	41573069	41573387	319	43.0107	177.801	173.967	198	212	-	ACCTGCAGAAGTCAC	3.97062	1.21467
73073	chr8	41573069	41573387	319	43.0107	177.801	173.967	218	232	+	TTCACAGGAGGGCAG	4.19179	1.38405
73074	chr8	41746542	41746988	447	29.7132	108.057	104.959	51	65	+	TCCTGGAGGGGGTTG	3.69897	1.02872
73074	chr8	41746542	41746988	447	29.7132	108.057	104.959	121	135	-	GCCCCTAGAGGCTAG	3.56225	0.939302
73074	chr8	41746542	41746988	447	29.7132	108.057	104.959	124	138	+	GCCTCTAGGGGCAGC	4.04915	1.27572
73075	chr8	41787674	41787906	233	2.91506	6.17785	4.00251	28	42	-	ACCCAAAGGGGACGT	3.56543	0.943095
73076	chr8	41824970	41825210	241	30.1997	118.986	115.799	124	138	-	GCCCCTAGAGGTAAA	3.36151	0.818156
73076	chr8	41824970	41825210	241	30.1997	118.986	115.799	127	141	+	ACCTCTAGGGGCCGC	4.46852	1.5784
73077	chr8	42210800	42211219	420	5.85189	24.7744	22.2765	323	337	+	GTCTATAGGTGGCAG	3.40561	0.844664
73078	chr8	42221228	42221671	444	7.4746	16.9005	14.491	92	106	-	GCCACTAGGTGTCAG	4.73049	1.78781	MIRc
73078	chr8	42221228	42221671	444	7.4746	16.9005	14.491	309	323	+	GCCACTGGAGGTCTG	3.72125	1.04335
73078	chr8	42221228	42221671	444	7.4746	16.9005	14.491	327	341	-	GCCAAAAGATGAAAA	3.50724	0.906578
73078	chr8	42221228	42221671	444	7.4746	16.9005	14.491	407	421	+	GCTGGAAGAGGGGAA	3.41454	0.850781
73079	chr8	42242555	42242678	124	2.81704	8.30888	6.06085	51	65	-	ACCACCAGGGGTTCT	3.80688	1.09963	RLTR13D6
73080	chr8	42393675	42393790	116	3.63021	8.06422	5.82148	61	75	+	ACCAGAAGAGGGCAT	7.89279	4.30892	B2_Mm2
73081	chr8	42485335	42485670	336	3.86617	6.51594	4.32442	265	279	+	GCCAGAAGAGGGCAT	8.54516	4.55909	B2_Mm2
73081	chr8	42485335	42485670	336	3.86617	6.51594	4.32442	304	318	-	ACCACATGGTGGCTC	4.35754	1.51428	B2_Mm2
73082	chr8	42533468	42533583	116	3.43055	6.96061	4.7544	79	93	-	ACCTCCAGGGTGCAG	3.99568	1.23433	L1VL4
73082	chr8	42533468	42533583	116	3.43055	6.96061	4.7544	84	98	+	CCCTGGAGGTGGGGC	3.72584	1.04528	L1VL4
73083	chr8	42535881	42536033	153	6.70136	12.1167	9.78172	106	120	+	ACCAGAAGAGGGCAT	7.89279	4.30892	B2_Mm2
73084	chr8	42616482	42616620	139	4.84633	11.73	9.40232	73	87	+	ACCAGCAGGTGGAAG	5.60206	2.49214	MER44B
73085	chr8	43148509	43148782	274	19.0187	85.7769	82.8399	166	180	+	GCCAGAAGAGGGCAT	8.54516	4.55909	B2_Mm2
73086	chr8	43149319	43149663	345	21.3529	68.3882	65.5691	212	226	-	GCCAGAAGAGGGCGC	9.36151	4.55909	B4A
73087	chr8	43178364	43178561	198	9.34415	22.959	20.4798	92	106	+	GCCACAAGGGGGCAC	7.72354	4.16558	B3A
73088	chr8	43231348	43231464	117	4.2183	6.37836	4.19179	37	51	-	ACCAGAAGAGGGCAT	7.89279	4.30892	B2_Mm2
73089	chr8	43245536	43245712	177	6.90465	20.0009	17.5535	37	51	+	ACCACATGGTGGCTC	4.35754	1.51428	B2_Mm2
73089	chr8	43245536	43245712	177	6.90465	20.0009	17.5535	75	89	-	ACCAGAAGAGGGCAG	7.68613	4.13608	B2_Mm2
73090	chr8	43251708	43251996	289	44.3938	164.513	160.861	131	145	+	GCCAGCAGAGGGCAG	7.79048	4.22185	B3A
73090	chr8	43251708	43251996	289	44.3938	164.513	160.861	141	155	+	GGCAGACGAGGGCAT	4.50169	1.60555	B3A
73090	chr8	43251708	43251996	289	44.3938	164.513	160.861	191	205	+	GACAGCAGATGTGGG	3.43533	0.863279	B3A
73091	chr8	43257752	43257952	201	27.7384	85.3304	82.3965	45	59	+	AACACATGGTGGCTC	3.43652	0.863279	B2_Mm2
73091	chr8	43257752	43257952	201	27.7384	85.3304	82.3965	83	97	-	GCCAGAAGAGGGCAC	9.01592	4.55909	B2_Mm2
73092	chr8	43292678	43292866	189	5.93902	12.7305	10.3848	73	87	-	GCCTCTAGATGGCAG	5.17263	2.14026	B3
73093	chr8	43298459	43298662	204	10.1392	26.4297	23.9163	95	109	-	ACCAGCAGGGGCGGG	4.61618	1.6968	Lx5c
73094	chr8	43305754	43305998	245	18.1438	48.1021	45.4202	82	96	+	GCCAAGTGAGGCCGC	3.53462	0.924453	B1_Mur3
73095	chr8	43328705	43329048	344	40.4768	146.789	143.342	154	168	-	TCCGCTAGAGGGCGA	4.88606	1.91364
73095	chr8	43328705	43329048	344	40.4768	146.789	143.342	264	278	-	ATCACAAGAAGGCAC	4.73049	1.79048
73096	chr8	43332594	43332731	138	5.59778	5.06836	2.94333	25	39	+	CCCAGCAAAGGCTAC	3.25026	0.756962	B1F1
73096	chr8	43332594	43332731	138	5.59778	5.06836	2.94333	69	83	-	ACCACCAGGTGGCTT	5.37469	2.30627	(TGG)n
73096	chr8	43332594	43332731	138	5.59778	5.06836	2.94333	71	85	+	GCCACCTGGTGGTGC	4.37263	1.51428	(TGG)n
73097	chr8	43333530	43333862	333	60.2469	193.701	189.61	180	194	-	AACACTAGGTGGAGC	4.27409	1.44491	Lx5c
73098	chr8	43341804	43342002	199	11.515	26.6868	24.1709	114	128	+	ACCAGAAGAGGGCAT	7.89279	4.30892	B2_Mm2
73099	chr8	43381708	43381855	148	5.23113	12.3877	10.0481	88	102	+	ACCAGAAGAGGGCAT	7.89279	4.30892	B2_Mm2
73099	chr8	43381708	43381855	148	5.23113	12.3877	10.0481	126	140	-	ACCACATGGTAGCTC	3.45223	0.872895	B2_Mm2
73100	chr8	43393097	43393386	290	42.3246	143.344	139.933	130	144	+	ACCAGAAGAGGGCAC	8.27327	4.37675	B3A
73101	chr8	43931781	43932053	273	25.0484	75.6098	72.7424	139	153	-	ACCTCTAGGTGGAGA	3.99568	1.23433
73101	chr8	43931781	43932053	273	25.0484	75.6098	72.7424	159	173	-	ACCTGTAGAGAACAG	3.51004	0.906578
73102	chr8	43934673	43934836	164	3.26356	4.83406	2.72348	19	33	-	TCCTGTAGGGGCAGT	3.75449	1.06399
73103	chr8	44025977	44026493	517	64.2655	242.866	237.725	147	161	-	ACCAGAAGAGGGCGG	7.75945	4.1945	B3
73104	chr8	44146329	44146537	209	11.1193	27.7275	25.2025	96	110	-	TCCAGAAGAGGGTGC	6.35556	3.09691	B3A
73105	chr8	44180917	44181102	186	8.1244	30.1108	27.5646	105	119	+	GCCAGAAGAGGGCAT	8.54516	4.55909	B2_Mm2
73105	chr8	44180917	44181102	186	8.1244	30.1108	27.5646	143	157	-	ACCACATGGTGGCTT	4.25571	1.43297	B2_Mm2
73106	chr8	44438761	44439036	276	8.17886	19.4803	17.0387	15	29	-	CCCACCAGTGAGTGC	3.31876	0.79588	MLTR11B
73107	chr8	44639523	44639719	197	6.86109	17.9185	15.4959	82	96	-	ACCAGTAGAGGGAAC	6.47237	3.18575	LTR33
73107	chr8	44639523	44639719	197	6.86109	17.9185	15.4959	119	133	+	GGCAGGAGAGAGAAA	3.46852	0.882729	LTR33
73108	chr8	44815938	44816129	192	8.59996	20.3183	17.8678	92	106	+	GCCACAAGAGGGAGC	6.85387	3.48812	Lx5c
73109	chr8	44934883	44935324	442	5.20209	6.47363	4.28404	3	17	+	TGCAGAAGAGGAAGA	3.41908	0.853872
73109	chr8	44934883	44935324	442	5.20209	6.47363	4.28404	87	101	+	GCCACGGGGGGCCCT	3.30364	0.787812
73109	chr8	44934883	44935324	442	5.20209	6.47363	4.28404	358	372	+	GCTCCTAGAGGGAGG	3.26922	0.767004
73110	chr8	44935752	44936232	481	52.6126	159.792	156.195	12	26	+	GCCTTCACGGGGCGC	3.30539	0.787812
73110	chr8	44935752	44936232	481	52.6126	159.792	156.195	198	212	-	CGGACTAGAGGGCGC	3.4389	0.866461
73111	chr8	44937183	44937390	208	7.67789	16.2065	13.8067	115	129	+	GGCGCCAGAGGGAGT	4.20971	1.39794
73112	chr8	44971352	44971536	185	5.61593	9.28013	7.00567	86	100	-	TCCTGCAGGGGGATG	4.22113	1.40561
73113	chr8	44979445	44979631	187	6.87924	16.318	13.917	92	106	-	ACCGGTAGGGGTCCT	3.72816	1.04721
73113	chr8	44979445	44979631	187	6.87924	16.318	13.917	105	119	-	TCAAACAGAGGTCAC	3.32057	0.79588
73114	chr8	44985732	44985952	221	9.758	25.1566	22.6553	93	107	-	ACCACCAGATGTCAC	5.04964	2.04048
73115	chr8	44996296	44996456	161	8.77421	23.0782	20.5974	78	92	+	AACTTCAGGGGGCAG	3.44733	0.869666
73115	chr8	44996296	44996456	161	8.77421	23.0782	20.5974	92	106	+	GTCAAGAGAGAGCAG	3.49214	0.896196
73116	chr8	44998923	44999158	236	11.0903	27.5575	25.0343	122	136	-	ACCATCAGGGGGCAG	5.26922	2.21681
73117	chr8	45010742	45011083	342	39.8161	145.161	141.731	162	176	-	GCCAGAAGGGGGCAT	8.098	4.30892	B3
73118	chr8	45025435	45025613	179	10.9777	24.6314	22.1355	79	93	-	ACCACCAGGGTGTGC	4.32514	1.48812
73119	chr8	45052063	45052575	513	43.0942	154.105	150.577	332	346	+	GCCACTAGGTGGCAG	6.09637	2.8962
73120	chr8	45055499	45055784	286	27.8292	82.2267	79.3156	94	108	-	GCCAAAATAGGACAT	3.26761	0.767004
73120	chr8	45055499	45055784	286	27.8292	82.2267	79.3156	160	174	+	TCCAGCAGGTGGTGC	5.38934	2.31876	ORR1D2
73120	chr8	45055499	45055784	286	27.8292	82.2267	79.3156	253	267	-	ACCTGAAGGGGAAGC	4.22257	1.40671	ORR1D2
73121	chr8	45056867	45057298	432	42.1685	154.703	151.167	115	129	+	GCCACAAGGGGGCGC	7.78252	4.21254	MTB_Mm
73122	chr8	45068753	45069179	427	55.5458	162.892	159.259	167	181	+	GCCACACGGGGGCGC	5.48017	2.39469
73122	chr8	45068753	45069179	427	55.5458	162.892	159.259	229	243	+	GACAGCAGGTGTCAG	4.09151	1.30627
73122	chr8	45068753	45069179	427	55.5458	162.892	159.259	239	253	+	GTCAGCAGGCGGCAG	4.20971	1.39794
73122	chr8	45068753	45069179	427	55.5458	162.892	159.259	279	293	+	ACCACCGGGAGGGGC	3.73993	1.05453
73122	chr8	45068753	45069179	427	55.5458	162.892	159.259	282	296	+	ACCGGGAGGGGCTGG	3.57025	0.946922
73122	chr8	45068753	45069179	427	55.5458	162.892	159.259	291	305	+	GGCTGGAGTGGGCAG	3.25727	0.759451
73122	chr8	45068753	45069179	427	55.5458	162.892	159.259	388	402	+	AGCAGTTGAGGGCTC	3.86967	1.14206
73123	chr8	45104239	45104380	142	4.32721	11.9677	9.63536	64	78	+	TCCAGCAGATGCCCC	4.15927	1.36051
73124	chr8	45111277	45111428	152	6.0334	10.147	7.85185	53	67	+	CCCTGAAGAGTGAGC	3.68613	1.02045	RodERV21-int
73124	chr8	45111277	45111428	152	6.0334	10.147	7.85185	75	89	-	TCCAGCAGGTGGCCC	5.19179	2.15428	RodERV21-int
73125	chr8	45236652	45237133	482	50.8338	182.743	178.834	19	33	-	GTCTGCAGGGAGCCC	3.30715	0.787812
73125	chr8	45236652	45237133	482	50.8338	182.743	178.834	125	139	-	CCCAGCAGAGGGCGC	7.08831	3.65956
73126	chr8	45238300	45238561	262	28.4899	97.4538	94.4342	124	138	-	GCCACTAGATGGTGC	5.59346	2.48413
73126	chr8	45238300	45238561	262	28.4899	97.4538	94.4342	183	197	-	ACCATGAGAGGCCAC	3.95078	1.20066
73127	chr8	45250262	45250383	122	3.94966	6.47363	4.28404	74	88	+	ACCACAGGGAGGCTC	4.04721	1.27409
73128	chr8	45259021	45259246	226	8.47653	25.3077	22.8049	119	133	+	GCCAGAAGAGGGTGC	7.07469	3.65365	B3A
73129	chr8	45298424	45298674	251	8.86859	17.3212	14.9068	155	169	+	AGCAGAGGGTGGCCT	3.45223	0.872895	Lx2B
73130	chr8	45313348	45313476	129	6.24033	12.5547	10.2116	40	54	-	GCCAGAAGAGGGCTT	6.94692	3.55284	B2_Mm2
73131	chr8	45343568	45343844	277	18.3289	67.8679	65.0519	134	148	+	GTCAGAAGAGAGCAT	4.97062	1.97881	B3
73132	chr8	45344144	45344295	152	3.24903	3.72627	1.70131	42	56	+	TACAGATGGGGCCAC	3.41341	0.850781
73132	chr8	45344144	45344295	152	3.24903	3.72627	1.70131	75	89	-	AACTGAAGGTGGAGT	3.8729	1.14448
73133	chr8	45344824	45345333	510	62.6791	224.26	219.567	170	184	-	TCCAGCAGAGACCCA	3.284	0.777284
73133	chr8	45344824	45345333	510	62.6791	224.26	219.567	357	371	+	GCCAGTAGAGGGAGA	6.02	2.82974
73133	chr8	45344824	45345333	510	62.6791	224.26	219.567	411	425	+	ACCAGCAGGCAGCAA	3.82391	1.11126
73134	chr8	45358968	45359482	515	7.61617	21.2256	18.7645	448	462	-	ATCCCCAGGGGTCAC	3.2993	0.785156	B1F
73135	chr8	45362342	45362787	446	40.5712	126.557	123.305	171	185	+	TCCAATAGGTGGCGC	4.98297	1.98716
73135	chr8	45362342	45362787	446	40.5712	126.557	123.305	333	347	+	TCCAGAAGGGACGGC	3.67162	1.01189
73136	chr8	45398066	45398228	163	3.92062	4.45388	2.36854	106	120	-	TCCTGAAGGGGCTGT	3.91009	1.17263
73137	chr8	45410072	45410323	252	22.9429	87.894	84.9438	140	154	-	GCCCCCAGGCGGCGG	3.93181	1.18842
73137	chr8	45410072	45410323	252	22.9429	87.894	84.9438	142	156	+	GCCGCCTGGGGGCAG	4.49757	1.60206
73137	chr8	45410072	45410323	252	22.9429	87.894	84.9438	193	207	-	CACTGCAGAGGGCTT	3.86967	1.14327
73138	chr8	45439220	45439542	323	38.5238	125.635	122.393	166	180	+	AACACTAGATGGAGC	4.37779	1.51428
73139	chr8	45454266	45454628	363	33.2745	128.559	125.291	228	242	+	ACCACAAGAGGGCAT	7.37469	3.87943
73140	chr8	45486864	45487016	153	8.92305	21.8998	19.4319	74	88	-	GCCTGAAGAGGGCAT	6.62525	3.30539	B3
73140	chr8	45486864	45487016	153	8.92305	21.8998	19.4319	84	98	-	GCCACTAGGTGCCTG	4.13077	1.33819	B3
73141	chr8	45539187	45539305	119	3.31075	8.92025	6.65443	37	51	-	GCCTCCAGGGGACTT	3.8962	1.16115
73141	chr8	45539187	45539305	119	3.31075	8.92025	6.65443	50	64	+	GCCAGAAAGTAGAAG	3.32057	0.79588
73142	chr8	45581631	45581785	155	5.4199	15.3326	12.9453	56	70	-	GTCAGCAGGTGGCAG	5.22695	2.1831
73143	chr8	45751984	45752494	511	28.6569	122.469	119.254	55	69	+	TGCAGAAGAGAGAGA	3.61439	0.974694
73143	chr8	45751984	45752494	511	28.6569	122.469	119.254	336	350	+	TCCAGTAGGTGGCAC	6.0381	2.84466	MTD
73144	chr8	45780424	45781121	698	23.8759	83.0487	80.1309	348	362	-	AACACTAGGGGGCAG	5.20273	2.16368
73145	chr8	45788695	45788897	203	8.65078	29.5448	27.0037	105	119	+	ACCTGCAGATGGCAC	5.67162	2.54821
73146	chr8	45794843	45795191	349	33.5104	113.456	110.315	31	45	-	GCAAAGAGAAGGCAG	3.29158	0.779892
73146	chr8	45794843	45795191	349	33.5104	113.456	110.315	191	205	-	CTCACCAGAGGGGGT	4.18442	1.37882
73147	chr8	45796230	45796650	421	56.9362	159.532	155.942	190	204	-	ACCATCTGGAGGCAG	3.25493	0.759451
73147	chr8	45796230	45796650	421	56.9362	159.532	155.942	192	206	+	GCCTCCAGATGGTGC	4.81531	1.86012
73148	chr8	45817001	45817329	329	57.8655	163.477	159.836	178	192	+	ACCACTAGGTGGCGA	5.51286	2.41794
73149	chr8	45836227	45836342	116	5.56874	7.84153	5.60356	36	50	+	ACCAGAAGGGGATGT	4.86012	1.89279
73150	chr8	45934487	45935211	725	79.988	203.488	199.22	81	95	+	TCCGGAAAAGGGTGG	3.52143	0.91364
73150	chr8	45934487	45935211	725	79.988	203.488	199.22	247	261	-	CCCTCTAGAGGACAG	3.82681	1.11238
73150	chr8	45934487	45935211	725	79.988	203.488	199.22	250	264	+	TCCTCTAGAGGGAGG	4.6038	1.68613
73150	chr8	45934487	45935211	725	79.988	203.488	199.22	396	410	-	CCCGCCAGGGGGCAG	5.12205	2.09963
73150	chr8	45934487	45935211	725	79.988	203.488	199.22	462	476	-	GCCACCAGAGGGCGC	7.77211	4.20551
73150	chr8	45934487	45935211	725	79.988	203.488	199.22	474	488	+	GGCCACAGAGGGCGT	3.85078	1.13077
73151	chr8	45970869	45971191	323	28.5806	100.045	97.0061	189	203	-	GCCACTGGGGACCAC	3.49214	0.896196
73151	chr8	45970869	45971191	323	28.5806	100.045	97.0061	202	216	+	GCCAGTAGGGGGCAG	7.23582	3.77989
73152	chr8	45993999	45994426	428	24.2534	105.864	102.781	269	283	-	GCCACCAGGTGGGCA	3.98716	1.22768	B3
73152	chr8	45993999	45994426	428	24.2534	105.864	102.781	271	285	+	CCCACCTGGTGGCTC	3.86328	1.13727	B3
73152	chr8	45993999	45994426	428	24.2534	105.864	102.781	319	333	-	ACCAGCAGAGGCACT	4.23359	1.41567	B3
73152	chr8	45993999	45994426	428	24.2534	105.864	102.781	329	343	-	TCCTGTAGAGACCAG	3.4045	0.844664	B3
73153	chr8	45998350	45998480	131	4.50509	7.16184	4.94633	65	79	+	GCCACAAGGAGGCTC	5.28067	2.22768
73153	chr8	45998350	45998480	131	4.50509	7.16184	4.94633	102	116	-	TCCACAAGGCAGCAA	3.48678	0.89279
73154	chr8	45999220	45999451	232	8.42571	13.989	11.6219	86	100	-	AGCTGCAGGTGGCGG	4.21325	1.40012
73154	chr8	45999220	45999451	232	8.42571	13.989	11.6219	177	191	-	TCCTGCAGGAGGATG	3.38722	0.832683
73155	chr8	46010827	46011050	224	11.8018	35.6587	33.0673	88	102	+	GCCACTGAGTGGCAG	3.38828	0.835647
73156	chr8	46092710	46092832	123	3.69555	10.1332	7.83849	69	83	+	TCCAGATGATGGTGC	4.37059	1.51428	ORR1F
73157	chr8	46109070	46109271	202	7.11157	15.5475	13.1566	31	45	-	ACCAGAAGCTGGGTG	3.45967	0.876148
73157	chr8	46109070	46109271	202	7.11157	15.5475	13.1566	69	83	-	ACCACCAAAGGCAGC	3.51145	0.906578
73158	chr8	46149794	46150071	278	25.4369	78.0136	75.1303	16	30	-	GTCTGGAGGGAGCAG	3.44733	0.869666	B2_Mm2
73158	chr8	46149794	46150071	278	25.4369	78.0136	75.1303	104	118	-	GTCTGAAGATAGCGA	3.3851	0.832683	B2_Mm1t
73158	chr8	46149794	46150071	278	25.4369	78.0136	75.1303	121	135	+	ACCAGAAGAGGGCGT	8	4.30892	B2_Mm1t
73158	chr8	46149794	46150071	278	25.4369	78.0136	75.1303	159	173	-	ACCACATGGTGGCTC	4.35754	1.51428	B2_Mm1t
73159	chr8	46185405	46186250	846	42.2846	153.984	150.457	150	164	+	GCCAGCAGAGGGCGT	8.17198	4.30892
73159	chr8	46185405	46186250	846	42.2846	153.984	150.457	512	526	-	ACCACTTGGGGGAGG	4.45967	1.57187
73159	chr8	46185405	46186250	846	42.2846	153.984	150.457	634	648	-	GCGGGGAGAGGGAGC	3.53165	0.920819
73160	chr8	46202303	46202940	638	23.2587	68.6571	65.8367	117	131	-	CCCAGCCGGTGGAGC	3.86012	1.1349
73160	chr8	46202303	46202940	638	23.2587	68.6571	65.8367	174	188	-	GTCAACAGAGAGCTC	3.51145	0.906578
73160	chr8	46202303	46202940	638	23.2587	68.6571	65.8367	244	258	+	GCCAGGAGGGACCTG	3.59176	0.962574
73160	chr8	46202303	46202940	638	23.2587	68.6571	65.8367	400	414	+	ACCTGCTGAGAGCGA	3.49214	0.896196
73160	chr8	46202303	46202940	638	23.2587	68.6571	65.8367	565	579	+	ACCAGCATGTGGGGG	3.52578	0.917215	RLTR30D2_MM
73161	chr8	46223125	46223568	444	14.706	54.371	51.6457	14	28	-	TTCAGAAAGGGGCAG	3.80967	1.10018	Lx5c
73161	chr8	46223125	46223568	444	14.706	54.371	51.6457	290	304	+	ACCACTAGAGGGCCA	5.19382	2.15614
73162	chr8	46237074	46237245	172	3.92788	7.80146	5.5651	86	100	-	TACAGTAGATGGCAG	4.70333	1.76955
73163	chr8	46241692	46242239	548	45.1961	162.493	158.866	325	339	-	TCTACAAGATGGGAG	3.41341	0.850781
73163	chr8	46241692	46242239	548	45.1961	162.493	158.866	392	406	+	GCCACTAGGTGGCAG	6.09637	2.8962
73163	chr8	46241692	46242239	548	45.1961	162.493	158.866	452	466	-	ATCACATGGGGGTAG	3.61083	0.970616
73164	chr8	46281547	46281887	341	51.872	196.351	192.218	164	178	-	AGCAGCAGGGGGCGC	5.91364	2.73993
73165	chr8	46286232	46286723	492	4.37803	10.1507	7.85425	50	64	+	ACCAGGGGAAGGCCC	3.64397	0.995679	MLTR11B
73165	chr8	46286232	46286723	492	4.37803	10.1507	7.85425	410	424	+	ACCAGAAGAGGGCAT	7.89279	4.30892	B2_Mm2
73166	chr8	46305585	46306112	528	28.3846	91.0024	88.0289	353	367	-	ACCACTAGAGGGCGC	7.12843	3.6925
73167	chr8	46306625	46306937	313	3.76815	6.17785	4.00251	236	250	+	GGCTGGTGAGGGCAG	3.41908	0.853872	MT2A
73167	chr8	46306625	46306937	313	3.76815	6.17785	4.00251	266	280	-	TCCACCAGGGACCAG	3.97062	1.2161	MT2A
73167	chr8	46306625	46306937	313	3.76815	6.17785	4.00251	282	296	-	CCCAGCAGGCTGCAG	3.30715	0.787812	MT2A
73167	chr8	46306625	46306937	313	3.76815	6.17785	4.00251	287	301	+	GCCTGCTGGGGGGTG	3.34486	0.806875	MT2A
73168	chr8	46311188	46311681	494	50.8229	160.386	156.784	156	170	-	ACCGGGAGATGGGAG	3.98297	1.22403	B4
73168	chr8	46311188	46311681	494	50.8229	160.386	156.784	165	179	+	CCCGGTAGGGGGCGC	5.44977	2.37059	B4
73168	chr8	46311188	46311681	494	50.8229	160.386	156.784	274	288	-	GCCAGGAGGTAGTTC	3.66154	1.00656	B4
73169	chr8	46537465	46537717	253	24.3224	88.1018	85.1498	90	104	-	GACACATGGAGGCAC	3.7167	1.04096	B3
73169	chr8	46537465	46537717	253	24.3224	88.1018	85.1498	131	145	+	GCTGGAAGGGGGTGC	3.94692	1.19791	B3
73170	chr8	46547352	46547612	261	41.0685	132.711	129.404	121	135	-	TCCACTAGAGGGCAG	6.32331	3.07417
73171	chr8	46559266	46559755	490	49.6213	155.291	151.748	143	157	+	ACCACATGGTGGCTC	4.35754	1.51428	B2_Mm2
73171	chr8	46559266	46559755	490	49.6213	155.291	151.748	181	195	-	ACCAGAAGAGGGCAT	7.89279	4.30892	B2_Mm2
73171	chr8	46559266	46559755	490	49.6213	155.291	151.748	333	347	+	GCCAGGAGAGGGCGC	7.26761	3.80688	B3
73172	chr8	46564372	46564641	270	13.9654	33.7019	31.1258	30	44	-	AGCACAAGGTGGCTA	3.97062	1.21467	PB1
73172	chr8	46564372	46564641	270	13.9654	33.7019	31.1258	95	109	-	TCCTCCAGGTGGCAG	4.73755	1.79588
73172	chr8	46564372	46564641	270	13.9654	33.7019	31.1258	97	111	+	GCCACCTGGAGGATT	3.36856	0.823909
73173	chr8	46569024	46569322	299	26.7256	89.4313	86.4705	112	126	-	GCCAGGAGAGGGCAC	7.20273	3.75449	B3
73174	chr8	46622674	46622789	116	3.82987	6.04187	3.87302	82	96	-	GCCACTAGGAAGCTG	3.78516	1.08355
73175	chr8	46671471	46672321	851	66.1351	214.085	209.608	220	234	+	ACCACGAGGGGGAGC	5.61083	2.49757
73175	chr8	46671471	46672321	851	66.1351	214.085	209.608	496	510	-	GTCAGAAAGTGGCTC	3.39147	0.835647
73175	chr8	46671471	46672321	851	66.1351	214.085	209.608	628	642	-	GACAGAAGAGGGTCC	4.56864	1.65561
73175	chr8	46671471	46672321	851	66.1351	214.085	209.608	642	656	-	ACCACGAAAGGGGAG	3.59517	0.962574
73176	chr8	46686610	46686977	368	24.8451	83.6873	80.7665	122	136	+	TCCACTTGGGGGCTA	3.82681	1.11238	L1M6
73176	chr8	46686610	46686977	368	24.8451	83.6873	80.7665	154	168	+	TCCACTAGATAGGGA	3.42713	0.856985	L1M6
73176	chr8	46686610	46686977	368	24.8451	83.6873	80.7665	353	367	+	GCCACAAGTGTGGAC	3.26922	0.767004	L1M6
73177	chr8	46736323	46736605	283	32.2471	104.69	101.616	144	158	+	ACCAGCAGAGGGCAG	7.43533	3.92812	B2_Mm2
73177	chr8	46736323	46736605	283	32.2471	104.69	101.616	182	196	-	ACCACCTGGTGGCTC	4.24642	1.42597	B2_Mm2
73177	chr8	46736323	46736605	283	32.2471	104.69	101.616	184	198	+	GCCACCAGGTGGTTT	4.76447	1.81531	B2_Mm2
73178	chr8	46739334	46739568	235	2.95136	3.605	1.59181	5	19	-	ACCAGCTGGTGGTGG	4.25885	1.43297
73178	chr8	46739334	46739568	235	2.95136	3.605	1.59181	7	21	+	ACCACCAGCTGGTGG	3.91009	1.17134
73178	chr8	46739334	46739568	235	2.95136	3.605	1.59181	8	22	-	GCCACCAGCTGGTGG	4.05601	1.27984
73178	chr8	46739334	46739568	235	2.95136	3.605	1.59181	10	24	+	ACCAGCTGGTGGCCA	3.81531	1.10403
73178	chr8	46739334	46739568	235	2.95136	3.605	1.59181	45	59	-	ACCAGAAGTGGTGGA	3.27984	0.772113
73179	chr8	46781966	46782161	196	7.1152	16.5077	14.1038	91	105	+	GCCTGCAGAGGCCAA	4.59688	1.67985	B3
73179	chr8	46781966	46782161	196	7.1152	16.5077	14.1038	101	115	+	GCCAAAGGGGGACAT	3.80688	1.09963	B3
73180	chr8	46788529	46788700	172	5.36182	7.78162	5.54632	80	94	+	GCCTCGAGAGGCCAG	4.21538	1.40121	B3
73180	chr8	46788529	46788700	172	5.36182	7.78162	5.54632	90	104	+	GCCAGAAGGAGGCAT	6.27327	3.03433	B3
73181	chr8	46870276	46870478	203	11.9434	45.3764	42.7135	109	123	+	GCCAGAAGGGGGCAT	8.098	4.30892	B3
73181	chr8	46870276	46870478	203	11.9434	45.3764	42.7135	165	179	+	ACCACATGAGTGCTG	3.36856	0.823909	B3
73182	chr8	46877859	46877994	136	3.96782	6.94436	4.7404	47	61	+	GCCACTAGGGGGACA	4.59517	1.67985
73183	chr8	46934897	46935244	348	45.57	174.341	170.557	197	211	+	CCCACTAGAGGGCAG	6.13077	2.92082
73184	chr8	46946113	46946714	602	28.4209	100.612	97.5699	165	179	+	TCAGGAAGAAGGCGG	3.45967	0.876148	MER67A
73184	chr8	46946113	46946714	602	28.4209	100.612	97.5699	258	272	-	CCCAGCAGGGGGCGC	6.90309	3.51999
73185	chr8	46952870	46953975	1106	39.5075	109.15	106.042	22	36	+	GCGTGGAGGGGGCGG	3.80967	1.10127
73185	chr8	46952870	46953975	1106	39.5075	109.15	106.042	68	82	+	TCCAGCTGATGGTTA	3.25181	0.756962
73185	chr8	46952870	46953975	1106	39.5075	109.15	106.042	162	176	+	ACCACATGGTGGCTC	4.35754	1.51428	B2_Mm1a
73185	chr8	46952870	46953975	1106	39.5075	109.15	106.042	199	213	-	TCCAGAAGAGGGCGT	7.32239	3.84466	B2_Mm1a
73185	chr8	46952870	46953975	1106	39.5075	109.15	106.042	550	564	-	TGCAGAAGTGGGGAG	3.31695	0.79588
73185	chr8	46952870	46953975	1106	39.5075	109.15	106.042	750	764	-	GCCACCAGGTGGCGC	6.67366	3.34104
73185	chr8	46952870	46953975	1106	39.5075	109.15	106.042	752	766	+	GCCACCTGGTGGCCA	3.75945	1.06601
73186	chr8	46969445	46969902	458	18.7428	62.1453	59.3685	116	130	+	GCCACTAGAGGGAGA	5.7167	2.58336
73186	chr8	46969445	46969902	458	18.7428	62.1453	59.3685	355	369	-	AATAGCAGAGGCCAC	3.29073	0.779892
73187	chr8	47016171	47016702	532	37.7578	121.422	118.215	242	256	-	GCCAGATGTAGGCGT	3.65956	1.00568
73187	chr8	47016171	47016702	532	37.7578	121.422	118.215	289	303	+	ACCACTAGAGGGCAG	6.767	3.41567
73188	chr8	47021453	47021595	143	7.17692	14.4566	12.0821	31	45	-	TCCACAAGGTGGCAC	6.11351	2.90658
73189	chr8	47144282	47144550	269	19.0913	54.1363	51.4131	134	148	-	GCCTGAGGAGGGCAG	5.14327	2.11748	B3
73189	chr8	47144282	47144550	269	19.0913	54.1363	51.4131	146	160	+	GGCCTCAGAGGGCAT	3.4168	0.850781	B3
73190	chr8	47154499	47154883	385	34.8137	124.096	120.868	247	261	-	ACCAGCAGAGGGCAC	7.85699	4.27819	B3A
73191	chr8	47204981	47205789	809	18.5758	54.1363	51.4131	159	173	+	ACCAGAAGAGGGCAG	7.68613	4.13608	B2_Mm2
73191	chr8	47204981	47205789	809	18.5758	54.1363	51.4131	197	211	-	ACCACACGGTGGCTC	4.07212	1.29158	B2_Mm2
73191	chr8	47204981	47205789	809	18.5758	54.1363	51.4131	429	443	-	GACAGCAGGGCGGAT	3.29073	0.779892
73191	chr8	47204981	47205789	809	18.5758	54.1363	51.4131	693	707	+	ATCACTAGGGGGCTC	4.66154	1.73518
73192	chr8	47349683	47349805	123	4.37077	10.9033	8.5912	107	121	+	ACCAGGAAGGGACAG	3.4023	0.841638
73193	chr8	47370776	47371081	306	52.4093	152.176	148.669	137	151	-	CCCACTAGGGGGCGA	5.6073	2.49485
73194	chr8	47371657	47372121	465	56.5005	133.507	130.193	174	188	-	GCCACTAGAGGGCAC	7.34679	3.85387
73195	chr8	47372872	47373115	244	6.39642	14.9431	12.5611	201	215	-	GCCTGAAGATAGCTA	3.71897	1.04144	B2_Mm2
73195	chr8	47372872	47373115	244	6.39642	14.9431	12.5611	218	232	+	TCCAGAAGAGGGCGC	7.51428	4	B2_Mm2
73196	chr8	47385876	47386166	291	26.8417	68.4989	65.6794	151	165	-	GCCAGCAGAGGGCAT	8.07007	4.30892	B2_Mm2
73197	chr8	47403872	47404057	186	8.09899	19.1382	16.7009	76	90	-	GCCAGAAGAGGACGT	6.04672	2.85078	B3A
73198	chr8	47407180	47407578	399	6.61061	14.3721	11.9982	283	297	+	GCCTGTAGAGGGCGT	6.24949	3.01773	B3
73199	chr8	47484079	47484423	345	6.04066	10.1507	7.85425	66	80	+	GACAGGTGGAGGCAG	3.26761	0.767004	B1F
73199	chr8	47484079	47484423	345	6.04066	10.1507	7.85425	180	194	+	ACCACATGGTGGTTC	3.7167	1.04096	B2_Mm2
73199	chr8	47484079	47484423	345	6.04066	10.1507	7.85425	219	233	-	ACCAGAAGAGGGCAT	7.89279	4.30892	B2_Mm2
73200	chr8	47487287	47487699	413	11.0395	27.353	24.8307	100	114	+	GCCAGAAGAGGGCAC	9.01592	4.55909	B3
73200	chr8	47487287	47487699	413	11.0395	27.353	24.8307	395	409	-	GTCGGCAGGGGGCTC	4.35754	1.51428
73201	chr8	47553650	47553949	300	39.5329	135.752	132.418	39	53	-	TCCTGCAGGGAGAAT	3.9393	1.19314	RMER4B
73201	chr8	47553650	47553949	300	39.5329	135.752	132.418	139	153	-	GCCACCAGCTGGGAA	3.57512	0.946922	ORR1E
73201	chr8	47553650	47553949	300	39.5329	135.752	132.418	141	155	+	CCCAGCTGGTGGCGC	4.72816	1.78781	ORR1E
73202	chr8	47557160	47557320	161	6.57793	17.5628	15.1452	8	22	+	ACCAGCACAGGGCAG	5.1349	2.1107	B3A
73202	chr8	47557160	47557320	161	6.57793	17.5628	15.1452	50	64	-	TCCAGAAGGTGGTGA	4.94692	1.95861	B3A
73203	chr8	47569799	47569916	118	4.27638	9.74115	7.45548	72	86	+	ACCAGCAGGCTGCAA	3.38722	0.832683
73204	chr8	47578397	47578611	215	17.1273	54.8083	52.0796	89	103	-	GCCAGAGGAGGGCGT	6.38616	3.12033	B3A
73205	chr8	47597421	47597699	279	4.2546	4.94659	2.82782	92	106	+	ACCACATGGTGGCTT	4.25571	1.43297	B2_Mm2
73205	chr8	47597421	47597699	279	4.2546	4.94659	2.82782	130	144	-	TCCAGAAGAGGGCAT	7.27491	3.81248	B2_Mm2
73206	chr8	47665185	47665301	117	4.20378	7.57907	5.35333	37	51	-	ACCACAGGGGGACTG	3.62525	0.982967
73207	chr8	47675378	47675585	208	8.97024	9.52977	7.24723	37	51	-	GCCTCTCGGGGGCAA	3.78252	1.08249
73207	chr8	47675378	47675585	208	8.97024	9.52977	7.24723	40	54	+	CCCCCGAGAGGCCGG	3.43533	0.863279
73207	chr8	47675378	47675585	208	8.97024	9.52977	7.24723	134	148	-	GCCAGATGGAGGCAA	4.41908	1.54061
73207	chr8	47675378	47675585	208	8.97024	9.52977	7.24723	137	151	-	TCCGCCAGATGGAGG	4.25885	1.43297
73207	chr8	47675378	47675585	208	8.97024	9.52977	7.24723	179	193	+	GACAGCAGCGAGCGG	3.50724	0.906578
73208	chr8	47675929	47676332	404	12.8074	38.8531	36.2372	57	71	+	GCCAGCAGGGGATCA	3.6925	1.02457
73208	chr8	47675929	47676332	404	12.8074	38.8531	36.2372	167	181	+	GCCGGTAGGAGGAGC	4.37986	1.51428
73209	chr8	47678947	47679135	189	5.37634	6.29218	4.10945	27	41	-	GCCACCAGGTGGTTG	4.68403	1.75203	B3
73209	chr8	47678947	47679135	189	5.37634	6.29218	4.10945	29	43	+	ACCACCTGGTGGCTC	4.24642	1.42597	B3
73209	chr8	47678947	47679135	189	5.37634	6.29218	4.10945	82	96	-	GTCAGTAGAGGGCAT	5.86328	2.70115	B3
73210	chr8	47679370	47680026	657	21.4908	63.8686	61.0794	96	110	+	ACCAGAAGAGGGCAT	7.89279	4.30892	B2_Mm2
73210	chr8	47679370	47680026	657	21.4908	63.8686	61.0794	134	148	-	ACCACATGGTGGCTC	4.35754	1.51428	B2_Mm2
73210	chr8	47679370	47680026	657	21.4908	63.8686	61.0794	308	322	+	CACACAGGAGGGCAA	3.82102	1.10735
73210	chr8	47679370	47680026	657	21.4908	63.8686	61.0794	411	425	+	ATCACATGGTGGCTC	3.40671	0.844664	B2_Mm2
73210	chr8	47679370	47680026	657	21.4908	63.8686	61.0794	449	463	-	ACCAGCAGAGGGCGT	7.67572	4.12668	B2_Mm2
73211	chr8	47689851	47690422	572	53.5818	174.061	170.281	32	46	-	AGCTGCAGAGGGTGG	4.11976	1.32975	MTC-int
73211	chr8	47689851	47690422	572	53.5818	174.061	170.281	77	91	-	AGCAGTGGAGGGGAG	3.60033	0.966576	MTC-int
73211	chr8	47689851	47690422	572	53.5818	174.061	170.281	291	305	+	CCCACAAGGTGGCGC	5.97881	2.7986	B3
73212	chr8	47693203	47693761	559	48.2781	167.565	163.873	111	125	-	GCCACCAGGGGGCAG	7.13549	3.6968
73212	chr8	47693203	47693761	559	48.2781	167.565	163.873	464	478	+	ACCAAAAGGAGTCAT	3.83565	1.11919
73213	chr8	47704826	47704990	165	6.06971	12.1167	9.78172	82	96	+	ACCAGAAGAGGGCGT	8	4.30892	B2_Mm1t
73213	chr8	47704826	47704990	165	6.06971	12.1167	9.78172	120	134	-	ATCACATGGTGGCTC	3.40671	0.844664	B2_Mm1t
73214	chr8	47707244	47707370	127	4.447	8.70106	6.43881	52	66	-	ACCTTTAGGGGGGGC	3.60206	0.966576
73215	chr8	47713236	47713541	306	6.2258	13.4746	11.1161	48	62	-	CCCGGCAGATGGAGT	4.42946	1.54821
73215	chr8	47713236	47713541	306	6.2258	13.4746	11.1161	220	234	+	AGCGGCAGGGGGCGT	4.76955	1.82102
73216	chr8	47718683	47719085	403	12.3935	28.0189	25.4906	197	211	+	TCGAGCAGAGAGCAC	3.89963	1.16304
73216	chr8	47718683	47719085	403	12.3935	28.0189	25.4906	364	378	+	ACCACCAGTGGGAGC	4.71444	1.77728	ORR1F
73217	chr8	47728934	47729169	236	6.14957	10.9522	8.63939	90	104	+	ACCAGCAGAGGGCAT	7.6038	4.06905	B2_Mm2
73218	chr8	47735291	47735506	216	6.76307	13.479	11.1194	81	95	+	GCCCGTAGGGGGGCT	3.77989	1.07988	MTD,B2_Mm2
73218	chr8	47735291	47735506	216	6.76307	13.479	11.1194	163	177	+	ACCACATGGTGGCTC	4.35754	1.51428	B2_Mm2
73218	chr8	47735291	47735506	216	6.76307	13.479	11.1194	201	215	-	ACCAGAAGAGGGCAT	7.89279	4.30892	B2_Mm2
73219	chr8	47739696	47739832	137	4.58495	8.22626	5.98032	25	39	-	TCCACCTGGTGGTGC	3.95078	1.20066	ORR1F
73219	chr8	47739696	47739832	137	4.58495	8.22626	5.98032	27	41	+	ACCACCAGGTGGAAG	5.3279	2.26761	ORR1F
73219	chr8	47739696	47739832	137	4.58495	8.22626	5.98032	52	66	+	ACCACCAGGGGCCTT	4.69897	1.76447	ORR1F
73220	chr8	47742071	47742611	541	10.9523	29.3404	26.8009	45	59	-	ACCCCTAGGGGGCTT	4.44249	1.55752
73220	chr8	47742071	47742611	541	10.9523	29.3404	26.8009	446	460	-	GCCACCATGTGGTGC	3.79317	1.08938	B3
73220	chr8	47742071	47742611	541	10.9523	29.3404	26.8009	448	462	+	ACCACATGGTGGCTT	4.25571	1.43297	B3
73220	chr8	47742071	47742611	541	10.9523	29.3404	26.8009	479	493	-	GCCAAGAGAGGCAAT	3.8962	1.16115	B3
73221	chr8	47743433	47743803	371	63.1765	198.856	194.676	180	194	+	GCCACTGGGTGGCGC	5.08145	2.06651
73222	chr8	47750136	47750392	257	38.6653	153.996	150.469	172	186	+	GCCTCTGGGTGGCAG	4.01233	1.24565
73223	chr8	47810280	47810920	641	31.3432	122.021	118.808	112	126	+	CCCTGAAGGTGGGTT	3.57025	0.946922
73223	chr8	47810280	47810920	641	31.3432	122.021	118.808	217	231	-	TCCACAAGGTGACTG	3.83268	1.11634	MIRb
73223	chr8	47810280	47810920	641	31.3432	122.021	118.808	513	527	-	GCCACCAGCTGGAGA	3.86328	1.13727	ORR1E
73223	chr8	47810280	47810920	641	31.3432	122.021	118.808	515	529	+	TCCAGCTGGTGGCGC	4.86646	1.8962	ORR1E
73224	chr8	47829739	47829966	228	11.3371	21.4163	18.9535	36	50	+	GACACCAGAGGCTGT	3.92445	1.1831
73224	chr8	47829739	47829966	228	11.3371	21.4163	18.9535	67	81	-	ACAGCCAGGTGGAGC	3.36754	0.821023
73224	chr8	47829739	47829966	228	11.3371	21.4163	18.9535	95	109	-	ACCACGTGGGGGCAG	4.71897	1.77989
73225	chr8	47843107	47843500	394	23.2769	83.2343	80.3158	166	180	-	CCCAGCAGGAGGCAG	5.2644	2.21325	MLT1I
73225	chr8	47843107	47843500	394	23.2769	83.2343	80.3158	171	185	+	TCCTGCTGGGGACAC	3.35556	0.815309	MLT1I
73225	chr8	47843107	47843500	394	23.2769	83.2343	80.3158	194	208	+	GCCAGAGGAGGAAGA	3.83863	1.1209	MLT1I
73226	chr8	47849904	47850229	326	36.0153	120.769	117.567	215	229	-	GCCAGAAGAGGGCGT	8.82681	4.55909	B3
73227	chr8	47861929	47862659	731	22.2677	78.6214	75.7339	30	44	-	GCAAGCAGGGGTCCT	3.5544	0.935542	B3
73227	chr8	47861929	47862659	731	22.2677	78.6214	75.7339	231	245	+	ACCACATGGTGGCTC	4.35754	1.51428	B2_Mm2
73227	chr8	47861929	47862659	731	22.2677	78.6214	75.7339	269	283	-	ACCAGAAGAGGGCGC	8.37161	4.42366	B2_Mm2
73227	chr8	47861929	47862659	731	22.2677	78.6214	75.7339	603	617	-	GCCTGAAGAAAGCAT	4.23136	1.41341
73228	chr8	47866957	47867477	521	56.4679	178.871	175.021	228	242	+	ACCAACAGAGCGGAC	3.44977	0.872895
73228	chr8	47866957	47867477	521	56.4679	178.871	175.021	316	330	-	GCCACCTGCTGGCGG	3.6517	1.00043
73228	chr8	47866957	47867477	521	56.4679	178.871	175.021	318	332	+	GCCAGCAGGTGGCAG	6.69037	3.35458
73228	chr8	47866957	47867477	521	56.4679	178.871	175.021	373	387	+	GGCAGAAGAGGAGGC	3.97062	1.2161
73229	chr8	47872184	47872731	548	80.5724	226.636	221.885	347	361	+	GCCACTAGAGGGCGA	6.57349	3.266
73229	chr8	47872184	47872731	548	80.5724	226.636	221.885	427	441	+	TACACAGGATGGCTG	3.25493	0.759451
73230	chr8	47920703	47921294	592	46.2307	127.288	124.03	176	190	-	GCCAGAAGAGGGCAC	9.01592	4.55909	B2_Mm2
73231	chr8	47928957	47929084	128	6.47266	13.1559	10.8033	44	58	-	TCCGCCAGAGGCCGC	4.43415	1.55284
73232	chr8	47941208	47941425	218	15.3739	56.5318	53.7929	21	35	+	GCCCCCAGAGGCCAA	4.04191	1.27003
73232	chr8	47941208	47941425	218	15.3739	56.5318	53.7929	127	141	+	ACCACAAGAGGGCTC	6.49757	3.20482
73232	chr8	47941208	47941425	218	15.3739	56.5318	53.7929	134	148	-	ACCAGCAGAGCCCTC	3.49621	0.896196
73233	chr8	47942665	47943416	752	45.2106	157.931	154.359	98	112	+	TCCAGGAGGAGGAGT	4.36452	1.51428
73233	chr8	47942665	47943416	752	45.2106	157.931	154.359	210	224	+	ACCAGCAGACAGTGG	3.61618	0.974694
73233	chr8	47942665	47943416	752	45.2106	157.931	154.359	541	555	-	GTCGATAGGGGGCGC	4	1.23508	Tigger6a
73233	chr8	47942665	47943416	752	45.2106	157.931	154.359	589	603	-	ACCTAAAGGGAGTGT	3.46852	0.882729	Tigger6a
73233	chr8	47942665	47943416	752	45.2106	157.931	154.359	651	665	+	GCCGCTGGATGGTGG	3.51286	0.910095
73234	chr8	47951430	47951784	355	30.3921	103.994	100.927	143	157	-	ACCTGTAGGGGGCAG	5.72125	2.5867
73234	chr8	47951430	47951784	355	30.3921	103.994	100.927	251	265	+	CCCAGCAGGAGAGGC	3.39041	0.835647
73234	chr8	47951430	47951784	355	30.3921	103.994	100.927	254	268	+	AGCAGGAGAGGCAGG	3.56067	0.939302
73235	chr8	47973626	47974089	464	19.2183	40.4026	37.7755	193	207	+	ACCACATGGTGACTC	3.2636	0.764472	B2_Mm2
73235	chr8	47973626	47974089	464	19.2183	40.4026	37.7755	231	245	-	ACCAGAAGAGGGCAT	7.89279	4.30892	B2_Mm2
73236	chr8	47978354	47979114	761	61.9023	208.259	203.901	40	54	-	AACTGAAGAGAGTGG	3.37366	0.826814
73236	chr8	47978354	47979114	761	61.9023	208.259	203.901	255	269	+	ACCAGTACAGAGCCT	3.30103	0.785156
73236	chr8	47978354	47979114	761	61.9023	208.259	203.901	603	617	+	GCCAGAAGAGGGCAT	8.54516	4.55909	B3
73237	chr8	48002013	48002128	116	4.5668	7.29081	5.0724	50	64	+	GCCACTAGGGACAGT	3.79048	1.08831	RMER1B
73237	chr8	48002013	48002128	116	4.5668	7.29081	5.0724	78	92	+	CCCAGGAGAGAGGTG	3.36754	0.821023	RMER1B
73238	chr8	48010993	48011302	310	30.6208	101.35	98.3013	105	119	+	ACCACATGGTGGCTC	4.35754	1.51428	B2_Mm1t
73238	chr8	48010993	48011302	310	30.6208	101.35	98.3013	143	157	-	ACCAGAAGAGGGCGT	8	4.30892	B2_Mm1t
73239	chr8	48016362	48016912	551	45.8132	158.478	154.898	345	359	-	ACCACCAGGTGGCAG	6.10127	2.89963
73240	chr8	48023240	48023724	485	56.0032	174.39	170.603	155	169	+	AGCAGTAGGGGGCGC	5.69465	2.56543	MTEa
73241	chr8	48044767	48044886	120	3.60843	5.95891	3.79224	40	54	+	ACCAGAAGAGGGCGT	8	4.30892	B2_Mm2
73241	chr8	48044767	48044886	120	3.60843	5.95891	3.79224	78	92	-	ACCACATGGTGGCTC	4.35754	1.51428	B2_Mm2
73242	chr8	48064340	48064611	272	4.38892	7.16184	4.94633	7	21	-	ACCAGAAGGGGGCGT	7.70997	4.15428	B2_Mm1t
73242	chr8	48064340	48064611	272	4.38892	7.16184	4.94633	238	252	+	ACCAGAAGAGGGCAT	7.89279	4.30892	B4A
73243	chr8	48097455	48097848	394	15.6171	38.0073	35.3981	102	116	+	GCCGCTAGAGAGCAC	4.77469	1.82391
73244	chr8	48128300	48128415	116	4.16748	7.65173	5.4249	37	51	+	ACCAGAAGAGGGCAT	7.89279	4.30892	B2_Mm2
73245	chr8	48136928	48137155	228	5.70305	7.72295	5.49281	178	192	-	GCCACCACGTGGTTT	3.31158	0.790485
73245	chr8	48136928	48137155	228	5.70305	7.72295	5.49281	180	194	+	ACCACGTGGTGGCCC	3.63827	0.9914
73246	chr8	48185243	48185405	163	4.22919	7.57907	5.35333	63	77	+	ACCAGAAGAGGGCAT	7.89279	4.30892	B2_Mm1t
73247	chr8	48206759	48207213	455	29.3902	89.5978	86.6343	358	372	+	ACCACTAGGGGGAGT	5.87943	2.71444
73248	chr8	48222246	48222788	543	55.887	204.739	200.451	284	298	+	ATCGCTAGGGGGCGC	4.47496	1.58336
73249	chr8	48279459	48279646	188	11.2791	37.9968	35.3877	88	102	+	GCCACAGGAGGCCAG	4.61261	1.69465	B3
73249	chr8	48279459	48279646	188	11.2791	37.9968	35.3877	98	112	+	GCCAGAAGAGGGCAT	8.54516	4.55909	B3
73250	chr8	48429954	48430124	171	6.65417	16.1194	13.7215	70	84	-	ACCAGGAGGGGCGCT	3.45469	0.872895	ORR1C2
73250	chr8	48429954	48430124	171	6.65417	16.1194	13.7215	73	87	-	GTCACCAGGAGGGGC	3.83863	1.1209	ORR1C2
73251	chr8	48455620	48455739	120	3.83713	7.00409	4.79455	59	73	+	ACCAGCAGGGCGGAT	4.03152	1.26201
73252	chr8	48513374	48513694	321	7.09705	18.4312	16.0035	10	24	-	ACCAGAAGAGGGCGC	8.37161	4.42366	B2_Mm1t
73253	chr8	48527296	48528140	845	26.3226	90.8101	87.8396	314	328	-	GCCACCAGAGGGCAG	7.31515	3.83863
73254	chr8	48548573	48548742	170	6.52348	6.47363	4.28404	74	88	+	GCCACCAGAGGGCCA	5.58336	2.47625	Tigger15a
73255	chr8	48555934	48556180	247	14.9673	45.8273	43.1603	175	189	+	GTCACCAGGGGCCCT	3.65365	1.0013
73256	chr8	48579387	48579997	611	8.02639	16.884	14.4752	53	67	+	GCCCCCAGGGGTCAT	4.27901	1.44977
73256	chr8	48579387	48579997	611	8.02639	16.884	14.4752	385	399	-	TCCAGAAGAGAAGAC	3.5986	0.966576
73257	chr8	48587222	48587340	119	4.37077	10.445	8.14297	44	58	-	GCCAGAAGAGGGTGT	6.8962	3.51999	B3A
73257	chr8	48587222	48587340	119	4.37077	10.445	8.14297	54	68	-	GCCTGAAGAGGCCAG	5.06349	2.05257	B3A
73258	chr8	48660532	48660927	396	17.5049	61.9875	59.2112	243	257	+	GTCAGAAGAGGGCGC	6.47625	3.18842	B3
73259	chr8	48680877	48681040	164	5.82648	16.0125	13.615	70	84	-	GCCAGATGATGGCAC	5.60906	2.49621	B3A
73260	chr8	48743740	48744227	488	24.5184	100.397	97.3562	65	79	-	GTCAGAAGAGCGTAG	3.5376	0.924453
73260	chr8	48743740	48744227	488	24.5184	100.397	97.3562	353	367	+	GCCAGTAGAGGGCGT	7.65758	4.1107	B3
73261	chr8	48847148	48847292	145	4.26549	8.39943	6.14977	15	29	-	CCCAGCAGAGGGAGG	5.88606	2.72125
73262	chr8	48915268	48915783	516	18.4995	45.7067	43.0412	24	38	-	AGCACAAGATGGGGA	3.86012	1.13608
73262	chr8	48915268	48915783	516	18.4995	45.7067	43.0412	216	230	-	GGCAGGAGGGGGCGC	5.50585	2.41341
73263	chr8	48965059	48965228	170	6.70136	17.4613	15.0454	49	63	+	GCCATAAGTGAGCAC	3.49214	0.896196	ORR1D1
73263	chr8	48965059	48965228	170	6.70136	17.4613	15.0454	66	80	-	GAGGGTAGAGGGCAG	3.25885	0.761954	ORR1D1
73264	chr8	49018532	49018924	393	5.25291	9.74689	7.46122	82	96	-	ACCTGAAAAGGGGAC	3.73518	1.05208
73264	chr8	49018532	49018924	393	5.25291	9.74689	7.46122	309	323	+	GCCAGAAGGGGGCAC	8.4828	4.50585	B2_Mm2
73265	chr8	49034086	49034290	205	6.55615	18.4863	16.0563	85	99	+	TACAGCAGGGGCAAG	3.62893	0.982967
73266	chr8	49035601	49036139	539	41.4787	146.818	143.369	91	105	-	CTCAAAAGGTGGCTG	3.32606	0.798603
73266	chr8	49035601	49036139	539	41.4787	146.818	143.369	135	149	-	GCCACTTGAGGGCGC	5.63827	2.52143
73267	chr8	49036899	49037262	364	24.0465	92.9043	89.9177	126	140	-	CCCAACTGGGGGCAC	4.29585	1.46344	MTEa
73267	chr8	49036899	49037262	364	24.0465	92.9043	89.9177	213	227	-	ACTGAAAGGGGGCGC	3.64397	0.995679	MTEa
73268	chr8	49084468	49084745	278	2.95499	5.36796	3.23134	207	221	-	GCCAGAGGGGGCAGT	4.24642	1.42597
73268	chr8	49084468	49084745	278	2.95499	5.36796	3.23134	208	222	-	GGCCAGAGGGGGCAG	3.27572	0.769551
73269	chr8	49387291	49387463	173	4.80639	14.1721	11.8028	76	90	+	GCCACCAGTAGGGGG	3.52724	0.917215
73269	chr8	49387291	49387463	173	4.80639	14.1721	11.8028	79	93	+	ACCAGTAGGGGGGAG	5.63827	2.52143
73270	chr8	49394928	49395355	428	9.38771	32.4195	29.8539	309	323	-	GCCACTAGATGTCAG	4.84466	1.88273
73271	chr8	49477139	49477351	213	14.1977	44.5755	41.9177	96	110	-	GCCTCCAGGGGCACC	3.44129	0.866461	B3
73271	chr8	49477139	49477351	213	14.1977	44.5755	41.9177	99	113	+	GCCCCTGGAGGCCAG	3.30103	0.785156	B3
73271	chr8	49477139	49477351	213	14.1977	44.5755	41.9177	109	123	+	GCCAGAAGAGGGCAT	8.54516	4.55909	B3
73271	chr8	49477139	49477351	213	14.1977	44.5755	41.9177	160	174	+	GCCACCATATGGGGG	3.56067	0.939302	B3
73271	chr8	49477139	49477351	213	14.1977	44.5755	41.9177	163	177	+	ACCATATGGGGGCAG	4.17005	1.36856	B3
73272	chr8	49529316	49529600	285	33.6266	116.001	112.838	159	173	+	GCCTGCAGAGGTCAG	4.89963	1.92445	B3
73272	chr8	49529316	49529600	285	33.6266	116.001	112.838	169	183	+	GTCAGCGGAGAGCAT	3.84466	1.1261	B3
73273	chr8	49596418	49596549	132	3.23451	4.45388	2.36854	66	80	+	GACTCTAGGGGGTAT	3.88606	1.15366
73274	chr8	49597418	49597745	328	8.70887	17.9185	15.4959	162	176	-	GCCAGGAGAGGGGGT	5.72584	2.59007	B3
73275	chr8	49671153	49671268	116	3.60116	6.42163	4.23424	24	38	-	CTCACTAGAGAGCAG	3.82681	1.11238
73276	chr8	49677252	49677367	116	2.58471	7.92565	5.68543	57	71	+	GGCACCAGAGGTTAA	3.50031	0.899629
73276	chr8	49677252	49677367	116	2.58471	7.92565	5.68543	89	103	-	AACTGTAGGGGGCAG	4.5391	1.63451
73277	chr8	49708733	49709086	354	15.8241	59.1341	56.3766	158	172	-	TCCAGAAGATGGAGC	5.79588	2.64782
73278	chr8	49775753	49775909	157	5.84826	16.8101	14.4026	35	49	-	AGCAGAAAGGGGTAT	3.52433	0.917215
73279	chr8	49829445	49829737	293	22.1624	55.6055	52.8715	101	115	-	CCCACCAGGTGGAGC	5.0942	2.07624
73279	chr8	49829445	49829737	293	22.1624	55.6055	52.8715	103	117	+	TCCACCTGGTGGGAA	3.33255	0.801343
73279	chr8	49829445	49829737	293	22.1624	55.6055	52.8715	178	192	+	ACTACCAGAAGGCTT	3.45593	0.872895
73280	chr8	49890211	49890403	193	8.21153	18.1013	15.6765	96	110	-	GCCTCCTGGTGGCAC	4.20971	1.39794
73280	chr8	49890211	49890403	193	8.21153	18.1013	15.6765	98	112	+	GCCACCAGGAGGCAT	5.79588	2.64782
73280	chr8	49890211	49890403	193	8.21153	18.1013	15.6765	141	155	+	GTCAGCAGTTGGAGG	3.45842	0.876148
73281	chr8	49943383	49943546	164	4.83907	7.84153	5.60356	77	91	-	GGCACAAGGGGGCAC	5.93181	2.75696
73282	chr8	49970563	49970699	137	4.22919	11.3886	9.0676	48	62	-	TCCACTAGGAGTCAT	3.91721	1.17783
73283	chr8	50023376	50023500	125	4.17474	6.22394	4.0445	27	41	-	CCCACAGTAGGGCAC	3.60555	0.966576
73284	chr8	50164830	50165124	295	13.0288	53.328	50.6094	111	125	+	TCCATTAGGGGGCAT	4.84164	1.87943
73285	chr8	50292078	50292591	514	38.7089	136.932	133.586	254	268	+	GCCACCAGGGGGCAG	7.13549	3.6968
73285	chr8	50292078	50292591	514	38.7089	136.932	133.586	410	424	+	ACTAGAAGAGGCGAG	3.34486	0.806875
73286	chr8	50293476	50294102	627	35.2929	142.569	139.167	258	272	-	ACCACTAGGTGGCAG	5.8729	2.70997
73286	chr8	50293476	50294102	627	35.2929	142.569	139.167	339	353	+	TACAGCAGATGGCTG	4.23136	1.41341
73286	chr8	50293476	50294102	627	35.2929	142.569	139.167	449	463	-	ACCAGCAGAGCGTGT	4.3536	1.51004
73287	chr8	50367985	50368142	158	5.3001	19.9658	17.5195	66	80	+	CCCACCAGGTGTCTC	3.88941	1.15802
73288	chr8	50470771	50470908	138	2.67909	6.16295	3.98945	52	66	+	AGAGCCAGGGGGCGC	3.38405	0.832683	Lx7
73289	chr8	50580793	50581117	325	26.0576	110.672	107.553	123	137	+	GCCAGTAGGGGGCTT	6.33819	3.08566
73290	chr8	50627369	50627546	178	4.68297	6.96626	4.75923	25	39	+	ACCACATGGTGGCTC	4.35754	1.51428	B2_Mm2
73290	chr8	50627369	50627546	178	4.68297	6.96626	4.75923	63	77	-	ACCAGAAGGGGGCAT	7.61618	4.07831	B2_Mm2
73291	chr8	50878170	50878598	429	42.7021	172.874	169.108	72	86	+	ATCAGCAAGGGGAAG	3.44977	0.872895
73291	chr8	50878170	50878598	429	42.7021	172.874	169.108	216	230	+	TCCAGAAGAGGGCAC	7.45967	3.95078	B3
73292	chr8	50896594	50896903	310	21.8538	83.7971	80.8745	59	73	+	ACCACATGGTGGCTC	4.35754	1.51428	B2_Mm2
73292	chr8	50896594	50896903	310	21.8538	83.7971	80.8745	99	113	-	GCCAGAAGAGGGGGC	6.73993	3.39469	B2_Mm2
73293	chr8	50916372	50916722	351	3.99323	5.82332	3.66071	45	59	-	TGCACAAGGGGGGAG	4.20831	1.39577
73293	chr8	50916372	50916722	351	3.99323	5.82332	3.66071	92	106	+	GGCACCAGGAGGGAG	3.6517	1.00043
73293	chr8	50916372	50916722	351	3.99323	5.82332	3.66071	95	109	+	ACCAGGAGGGAGAGG	4.5157	1.61618
73293	chr8	50916372	50916722	351	3.99323	5.82332	3.66071	110	124	+	ACACCCAGGGGGCTC	3.44249	0.866461
73293	chr8	50916372	50916722	351	3.99323	5.82332	3.66071	314	328	+	TCCAGCAAGGAGCAG	3.75696	1.06449
73294	chr8	50917338	50918069	732	18.3398	65.0518	62.255	52	66	-	GCCAGGAGGCAGAAT	3.38722	0.832683
73294	chr8	50917338	50918069	732	18.3398	65.0518	62.255	385	399	-	ACCTCTGGGGGGCTT	3.80967	1.10127
73294	chr8	50917338	50918069	732	18.3398	65.0518	62.255	388	402	+	CCCCCCAGAGGTCAG	3.77728	1.07935
73295	chr8	50967404	50967704	301	23.4402	85.7834	82.8462	139	153	+	TCCACCAGGGGGTGC	5.72125	2.5867
73296	chr8	51165939	51166054	116	3.26719	7.1845	4.96878	43	57	-	TCCTGTAGAGGGTGT	4.81531	1.86012	B3A
73297	chr8	51241574	51241809	236	6.79938	22.7331	20.2558	99	113	-	ACCTAAAGAGGGCAG	5.11805	2.09637	MTD
73298	chr8	51339401	51339516	116	3.10383	6.16295	3.98945	46	60	-	GTCAGAAGAGGGTGC	5.50446	2.41229	B3
73299	chr8	51407621	51407920	300	16.7316	43.5056	40.8552	157	171	+	ACCACAAGGGGGCGA	6.59176	3.27901	Lx3_Mus
73300	chr8	51487517	51487950	434	11.9615	38.4439	35.8319	310	324	+	GCCAGAAGAGGCCAG	6.11351	2.90658	B2_Mm2
73300	chr8	51487517	51487950	434	11.9615	38.4439	35.8319	320	334	+	GCCAGAAGAGGGCAC	9.01592	4.55909	B2_Mm2
73300	chr8	51487517	51487950	434	11.9615	38.4439	35.8319	358	372	-	ACCACATGATGGCTT	4.35952	1.51428	B2_Mm2
73301	chr8	51985346	51985689	344	8.00824	24.7744	22.2765	261	275	+	ACCTGTAAGGGGGGG	3.29585	0.782516	MTD
73302	chr8	52365159	52365338	180	7.22411	13.479	11.1194	78	92	-	ACCAGGGGGGGGCAT	5.20482	2.16431	MURVY-int
73302	chr8	52365159	52365338	180	7.22411	13.479	11.1194	81	95	-	GCCACCAGGGGGGGG	5.81248	2.66154	MURVY-int
73302	chr8	52365159	52365338	180	7.22411	13.479	11.1194	83	97	+	CCCCCCTGGTGGCAG	3.25885	0.761954	MURVY-int
73303	chr8	52373854	52374047	194	8.45475	29.9809	27.436	88	102	+	AACCACAGGGGGCGC	3.74232	1.05552
73304	chr8	52380893	52381105	213	5.76477	15.665	13.2726	97	111	-	ACCACTAGGAGTCCC	3.5391	0.924453	RLTR13C3
73305	chr8	53065462	53065642	181	6.04066	18.363	15.9356	71	85	-	ACCACCAGGGGTCCC	4.56864	1.65561	RLTR13D6
73306	chr8	53083602	53083786	185	6.38553	19.571	17.1285	67	81	+	TCCACCAGGGGGAAC	5.80967	2.65956	RMER13B
73306	chr8	53083602	53083786	185	6.38553	19.571	17.1285	120	134	+	TCCAGCAGGAGGCCT	4.57187	1.65956	RMER13B
73307	chr8	53183164	53183357	194	8.22242	25.4553	22.9509	52	66	+	CCCAATAGAGAGAGA	3.4318	0.860121	Lx8,(GA)n
73308	chr8	53184874	53185461	588	12.1322	38.1816	35.5715	13	27	+	CCCATAAGATGGATC	3.55284	0.931814	Lx2B2
73308	chr8	53184874	53185461	588	12.1322	38.1816	35.5715	562	576	-	GACCCAAAAGGGCAC	3.28567	0.777284	Lx2B2
73309	chr8	53298606	53298903	298	4.76646	12.9978	10.6475	210	224	-	GCCACCAGGTGGCTG	5.47756	2.39362	ERVL-E-int
73309	chr8	53298606	53298903	298	4.76646	12.9978	10.6475	212	226	+	GCCACCTGGTGGCAA	4.54061	1.63639	ERVL-E-int
73310	chr8	53412239	53412403	165	3.09294	6.20488	4.02827	56	70	-	TCCTGAAGATGGCAC	5.45469	2.37469
73311	chr8	53435776	53435988	213	9.7943	37.7174	35.11	44	58	+	GCCAGCATAGGAAAT	3.4045	0.844664
73311	chr8	53435776	53435988	213	9.7943	37.7174	35.11	119	133	+	ACCACAAGGGGGAGC	6.44129	3.16368	RLTR41
73312	chr8	53521995	53522168	174	4.56317	11.0234	8.70845	71	85	-	ACCTGCAGGGGGAGA	4.87615	1.90658
73313	chr8	53526349	53526475	127	5.02058	12.7586	10.4126	41	55	-	CACACTAGGTGGAGC	3.88941	1.15677	ORR1B1
73313	chr8	53526349	53526475	127	5.02058	12.7586	10.4126	75	89	+	GCCTGCTGAAGGCAG	3.92445	1.18243	ORR1B1
73314	chr8	53569590	53569790	201	6.37827	20.3902	17.9385	98	112	-	GCCTCCAGAGGATGC	4.05948	1.28316
73315	chr8	53606873	53607592	720	43.6133	171.388	167.642	27	41	-	TTCTGAGGATGGCAC	3.39041	0.835647
73315	chr8	53606873	53607592	720	43.6133	171.388	167.642	362	376	+	ACCACTAGAGGGCTA	5.42946	2.35262
73315	chr8	53606873	53607592	720	43.6133	171.388	167.642	489	503	+	TTCACAAGGTGACAG	3.46218	0.879426
73316	chr8	53612327	53612628	302	31.1218	114.435	111.284	147	161	+	GCTGCCAGAGGGGGC	3.57187	0.946922
73317	chr8	53613565	53613781	217	2.85334	5.66921	3.51355	88	102	+	TGGAGGAGAGGGCAG	3.30103	0.785156
73317	chr8	53613565	53613781	217	2.85334	5.66921	3.51355	198	212	+	GCCACCAGGGGACAG	5.3279	2.26761
73318	chr8	53663921	53664379	459	47.0656	167.168	163.482	226	240	-	GCCACCAGAGGGCGC	7.77211	4.20551
73318	chr8	53663921	53664379	459	47.0656	167.168	163.482	273	287	+	ACAAGCAGGGAGTGG	3.59007	0.958607
73319	chr8	53680917	53681232	316	30.1271	131.761	128.463	127	141	-	CCCTCCTGGGAGCGC	3.29073	0.779892
73319	chr8	53680917	53681232	316	30.1271	131.761	128.463	292	306	-	GCCACTAGAAGCCTC	3.97062	1.2161
73320	chr8	53700338	53700722	385	18.6121	62.5183	59.7388	230	244	-	GCCTGAAGAGGGCAT	6.62525	3.30539	B3
73321	chr8	53863270	53863613	344	5.63045	14.0763	11.7079	68	82	+	ACCACAAGGCAGGGT	3.33819	0.8041	RMER13B
73321	chr8	53863270	53863613	344	5.63045	14.0763	11.7079	267	281	+	GCCACAGGGAGTCGC	3.78252	1.08145	RMER13B
73322	chr8	53869644	53870337	694	38.5092	143.831	140.415	191	205	-	GAAAGAAGAGGGAGG	3.99568	1.23359
73322	chr8	53869644	53870337	694	38.5092	143.831	140.415	526	540	+	TCCAACAGAGGGCAG	5.63639	2.51856
73322	chr8	53869644	53870337	694	38.5092	143.831	140.415	545	559	-	GCAACAAGAGGGTTA	3.74958	1.05948
73322	chr8	53869644	53870337	694	38.5092	143.831	140.415	668	682	-	GCCACAAGAAAGACT	3.50169	0.90309
73323	chr8	53993422	53993704	283	18.2454	53.9232	51.2016	104	118	+	GCCAGAAGAGGGCAT	8.54516	4.55909	B2_Mm2
73323	chr8	53993422	53993704	283	18.2454	53.9232	51.2016	142	156	-	ACCACATGGTGGCTC	4.35754	1.51428	B2_Mm2
73323	chr8	53993422	53993704	283	18.2454	53.9232	51.2016	265	279	-	GACACCAGATGTGAT	3.28904	0.777284
73324	chr8	54014219	54014411	193	5.40175	11.8754	9.54373	44	58	+	ATCAAAAGAAGGCAA	3.63827	0.9914	RLTR13D6
73324	chr8	54014219	54014411	193	5.40175	11.8754	9.54373	124	138	+	ACCACCAGGGGTTCT	3.80688	1.09963	RLTR13D6
73325	chr8	54038946	54039153	208	4.62488	5.33094	3.19523	55	69	+	GCCTGTAGAGACCAG	3.77989	1.07988	B3
73325	chr8	54038946	54039153	208	4.62488	5.33094	3.19523	65	79	+	ACCAGGAGAGGGTAC	5.86967	2.70553	B3
73326	chr8	54043545	54043744	200	8.04817	15.4485	13.0597	100	114	+	ACCACTAGAGGATGA	4.07007	1.29073
73327	chr8	54077063	54077222	160	5.93902	12.7667	10.4193	59	73	-	GCGGCAAGAGGGAGG	3.68613	1.02045
73327	chr8	54077063	54077222	160	5.93902	12.7667	10.4193	90	104	+	GCAGGCAGAGGGCGC	4.83565	1.87615
73327	chr8	54077063	54077222	160	5.93902	12.7667	10.4193	125	139	-	GGCGGCAGCGGGCGC	3.76955	1.07263	(CCG)n
73328	chr8	54079627	54079945	319	24.257	101.308	98.2604	167	181	-	GCCACTAGGGAGAGA	4.44612	1.56067
73329	chr8	54116888	54117025	138	3.9061	8.64028	6.37996	28	42	-	ACCAGTAGAGGGCAT	7.28988	3.81816	B2_Mm2
73330	chr8	54153062	54153878	817	47.1818	204.285	200.005	348	362	-	GGCAGTAGAGGGCTT	5.08513	2.06956
73330	chr8	54153062	54153878	817	47.1818	204.285	200.005	358	372	-	CCCTGCAGGGGGCAG	5.40894	2.33442
73330	chr8	54153062	54153878	817	47.1818	204.285	200.005	459	473	+	GCCTGTAGATGAGAG	3.33536	0.8041
73330	chr8	54153062	54153878	817	47.1818	204.285	200.005	766	780	-	TCAAGTAGGTGACAC	3.31605	0.793174
73331	chr8	54157014	54157129	116	3.68103	5.39098	3.2514	85	99	+	ACCAGGACAGGGGAC	3.92445	1.1831
73332	chr8	54306723	54306938	216	28.9727	39.0646	36.4472	198	212	-	TCCAAAAGGGGAAAA	3.45469	0.872895	RMER17C2,B1F1
73333	chr8	54491073	54491699	627	33.0349	90.9905	88.0178	127	141	-	ACCAGCAGAGGGGAA	5.58336	2.47625
73333	chr8	54491073	54491699	627	33.0349	90.9905	88.0178	198	212	-	CCCAGCAGATGGCAG	5.98297	2.80134
73334	chr8	54493139	54493659	521	45.9657	173.807	170.031	180	194	-	TCCACTAGGTGGTGC	4.9393	1.95078
73335	chr8	54507570	54508101	532	49.2111	162.941	159.306	34	48	+	GTCCGTAGATGGCAC	4.12321	1.33255	MTC
73335	chr8	54507570	54508101	532	49.2111	162.941	159.306	372	386	+	ACCACCAGAGGGCGC	7.40671	3.90658
73336	chr8	54535241	54535356	116	4.26549	5.73528	3.57611	14	28	+	ACCCCTAGAGGCCAA	3.75203	1.06198	ORSL
73337	chr8	54537151	54537830	680	26.9325	75.1919	72.3269	331	345	+	TCCAGAAGGGGGAGA	5.6517	2.53165	Lx8
73338	chr8	54581495	54581701	207	10.1682	30.5429	27.9934	89	103	+	GACGCTTGAGGGCAG	3.50585	0.90309
73339	chr8	54586797	54586996	200	10.4877	27.5751	25.0514	108	122	+	GCCAGAAGAGGGCAC	9.01592	4.55909	B3
73340	chr8	54659573	54659987	415	18.3325	72.6883	69.8409	317	331	+	ACCAGAAGAGGGCAC	8.27327	4.37675	B2_Mm2
73341	chr8	54660762	54661184	423	29.5898	101.35	98.3013	108	122	+	TCCACAAGTTGTCAC	3.56543	0.943095
73341	chr8	54660762	54661184	423	29.5898	101.35	98.3013	122	136	-	GCCTCCAGGTGGCAG	5.23958	2.19314
73341	chr8	54660762	54661184	423	29.5898	101.35	98.3013	124	138	+	GCCACCTGGAGGCTG	3.8041	1.09854
73342	chr8	54705802	54706285	484	33.5939	116.553	113.387	152	166	-	ACCAGTAGATGGCAG	6.35556	3.09691
73343	chr8	54736729	54736923	195	7.72871	18.9443	16.51	85	99	+	GCCACTAGATGACAC	4.90309	1.92812	LFSINE_Vert
73344	chr8	54743159	54743281	123	3.71007	7.92565	5.68543	74	88	-	TCCAGTAGATGGCTC	5.35754	2.29328	Lx8
73345	chr8	54829717	54830080	364	23.7161	78.3757	75.4894	234	248	-	ACCACTAGAGGGAAA	5.47237	2.38934
73346	chr8	55104192	55104434	243	13.4318	40.0552	37.4305	102	116	-	GCCACTAGATGTCAG	4.84466	1.88273
73346	chr8	55104192	55104434	243	13.4318	40.0552	37.4305	167	181	+	CCCTATAGGTGGAAC	3.46725	0.882729	L1_Mus1
73347	chr8	55392180	55392307	128	3.15102	7.39663	5.1746	64	78	-	GCCACTGGAGGGAGT	4.96257	1.97469
73348	chr8	55398373	55398654	282	18.9787	78.0117	75.1291	147	161	-	GCCACTAGAGGGCAC	7.34679	3.85387	MMVL30-int
73349	chr8	55429903	55430102	200	13.5298	57.7622	55.0145	142	156	+	TGCAGTAGGAGGCCT	3.44733	0.869666	MLTR31A_MM
73350	chr8	55660736	55660852	117	3.78631	9.98052	7.69162	53	67	-	ACCGGAGGAGGTCAC	3.99568	1.23433	RMER20C_Mm
73351	chr8	55672378	55672493	116	3.69192	9.40186	7.12143	44	58	-	GCCTGCAGAGGCTCT	3.54516	0.928118	RLTR26C_MM
73351	chr8	55672378	55672493	116	3.69192	9.40186	7.12143	72	86	+	CCCACCAGGTGGGTC	4.09691	1.3098	RLTR26C_MM
73352	chr8	55692558	55692728	171	6.49081	15.8244	13.4301	59	73	-	ACCACCAGGGGTCCT	4.46218	1.57349	RLTR13D6
73353	chr8	56063130	56063435	306	48.1002	197.811	193.651	131	145	+	GCCACTAGATGGCGT	6.42251	3.15058
73354	chr8	56460434	56460924	491	13.9872	42.2785	39.6368	367	381	-	ACCACACGAGGCAGC	3.6968	1.02641
73355	chr8	56486099	56486726	628	16.8659	46.7545	44.0825	113	127	-	GGCAGAAGAGGCTTG	3.54516	0.928118
73355	chr8	56486099	56486726	628	16.8659	46.7545	44.0825	123	137	-	GCCACTAGATGGCAG	6.25337	3.02136
73356	chr8	56521147	56521545	399	17.7481	55.3515	52.6203	93	107	-	ACCACCAGGGGGGCT	4.69465	1.76195
73356	chr8	56521147	56521545	399	17.7481	55.3515	52.6203	133	147	-	ACCACCAGGGGGCCT	5.74232	2.60206
73356	chr8	56521147	56521545	399	17.7481	55.3515	52.6203	342	356	+	GCCTCTAGGGGCAGG	3.88606	1.15366
73357	chr8	56529857	56530769	913	58.4173	196.965	192.817	692	706	+	ACCACAAGGTGGCGC	6.60033	3.28567
73358	chr8	56582896	56583126	231	11.9652	39.2376	36.6193	123	137	+	GCCAGAAGAGGGTGC	7.07469	3.65365	B3
73359	chr8	56615185	56615508	324	42.7711	140.486	137.104	132	146	-	GCCACTAGGTGTCAG	4.73049	1.78781
73360	chr8	56616246	56616629	384	66.3965	188.568	184.567	199	213	+	GCCAGAAGAGGGCTG	6.82102	3.46092	B3A
73361	chr8	56624460	56624601	142	4.7955	10.9398	8.62721	79	93	+	TCCAGAGGAGGGCGC	5.88606	2.72125
73361	chr8	56624460	56624601	142	4.7955	10.9398	8.62721	105	119	+	TCCAAATGGTGGTGC	3.48149	0.88941
73362	chr8	56630700	56630933	234	9.93225	25.6195	23.1143	69	83	+	ACCACATGGTGGCTC	4.35754	1.51428	B2_Mm2
73362	chr8	56630700	56630933	234	9.93225	25.6195	23.1143	107	121	-	ACCAGAAGAGGGCAT	7.89279	4.30892	B2_Mm2
73363	chr8	56641741	56642003	263	19.5305	75.8172	72.9488	154	168	+	ACCAGAAGGGGGTGC	6.63451	3.30892	B3
73363	chr8	56641741	56642003	263	19.5305	75.8172	72.9488	234	248	+	ACCAGTAAGAGGCCT	3.28567	0.777284	B3
73364	chr8	56644427	56644653	227	20.3836	67.8679	65.0519	119	133	+	ACCAGAAGAGGGCAT	7.89279	4.30892	B3
73365	chr8	56645389	56645572	184	11.2791	31.6597	29.1001	93	107	+	CCCAATTGGTGGCGC	3.72816	1.04672	ORR1E
73365	chr8	56645389	56645572	184	11.2791	31.6597	29.1001	126	140	+	ACCTTTAGGGGGAGG	3.70333	1.03198	ORR1E
73366	chr8	56682578	56682825	248	24.1772	73.5203	70.6676	124	138	+	GACGCTAGGTGGCAA	3.70774	1.0348
73367	chr8	56711604	56711820	217	2.26162	3.42484	1.429	171	185	+	GCCAGAAGAGGGTGT	6.8962	3.51999	B3A
73368	chr8	56722989	56723220	232	6.97363	20.0009	17.5535	145	159	-	ACCAGATGATGTCTC	3.63639	0.987163
73369	chr8	56724685	56725037	353	14.8112	46.7545	44.0825	130	144	+	ACCACTAGGTGGCAT	5.97469	2.79588
73370	chr8	56836351	56836802	452	26.5187	103.115	100.054	139	153	-	GCCATTAGGTGGTGT	4.12901	1.33724
73370	chr8	56836351	56836802	452	26.5187	103.115	100.054	323	337	+	TCCTACAGAGGCCAG	3.64782	0.995679	B3A
73370	chr8	56836351	56836802	452	26.5187	103.115	100.054	333	347	+	GCCAGAAGAGGGTGC	7.07469	3.65365	B3A
73371	chr8	56866149	56866264	116	3.30712	5.03046	2.9091	7	21	-	ACCAGAAGAGGGCAT	7.89279	4.30892	B2_Mm2
73372	chr8	56873561	56873754	194	12.2156	40.2206	37.5945	102	116	+	GCCAGAAGAGGGCAA	7.35655	3.86328
73373	chr8	56884021	56884518	498	23.1498	80.8482	77.9466	361	375	+	GCCAGTAGAGGGAGA	6.02	2.82974
73374	chr8	56889351	56889600	250	13.6605	32.3514	29.7874	83	97	+	ACCACATGGTGGCTC	4.35754	1.51428	B2_Mm2
73374	chr8	56889351	56889600	250	13.6605	32.3514	29.7874	122	136	-	ACCAGAAGAGGGCAT	7.89279	4.30892	B2_Mm2
73375	chr8	57167703	57167879	177	4.01864	10.7395	8.43347	74	88	-	TCCTCAAGGTGGCAG	4.86012	1.89279
73376	chr8	57313924	57314667	744	42.7166	139.178	135.809	269	283	+	ATCAAAAGGTGCCAG	3.29328	0.779892
73376	chr8	57313924	57314667	744	42.7166	139.178	135.809	648	662	+	ACCCCCAGGAGGTGA	3.36251	0.818156
73376	chr8	57313924	57314667	744	42.7166	139.178	135.809	651	665	+	CCCAGGAGGTGACGA	3.70997	1.03716
73376	chr8	57313924	57314667	744	42.7166	139.178	135.809	684	698	-	GCCGACAGAAGGCAC	4.33068	1.49214
73377	chr8	57327943	57328107	165	5.04236	12.3706	10.0318	83	97	+	ACGAGAGGAGGGCGC	4.29757	1.46471
73378	chr8	57333460	57333702	243	4.43248	7.5439	5.31914	58	72	-	CACACCAGATGGCAG	4.50724	1.60906
73378	chr8	57333460	57333702	243	4.43248	7.5439	5.31914	92	106	-	AGCACAAGCTGGAGC	3.34294	0.806875
73378	chr8	57333460	57333702	243	4.43248	7.5439	5.31914	183	197	-	GTCAGGGGAGGGGAG	3.47496	0.886057
73379	chr8	57340853	57341027	175	6.39642	13.1559	10.8033	90	104	+	GCCCCTAGGGGGAGA	4.28483	1.45346
73379	chr8	57340853	57341027	175	6.39642	13.1559	10.8033	148	162	-	GCCTCCAGATGCTGC	3.75945	1.06702
73380	chr8	57341812	57342052	241	20.017	69.1049	66.2816	103	117	-	GGCAATAGAGGGAGC	4.3363	1.49757
73381	chr8	57353582	57353949	368	31.6227	116.274	113.11	103	117	-	GCCACCAGGAGACCA	3.2993	0.785156
73381	chr8	57353582	57353949	368	31.6227	116.274	113.11	105	119	+	GTCTCCTGGTGGCAC	3.28567	0.777284
73381	chr8	57353582	57353949	368	31.6227	116.274	113.11	135	149	-	GGCGGTAAAGGGCAG	3.33068	0.801343
73381	chr8	57353582	57353949	368	31.6227	116.274	113.11	185	199	+	GCCAGATGGCGCCAT	3.35067	0.812479
73381	chr8	57353582	57353949	368	31.6227	116.274	113.11	309	323	+	GACACCAGTTGGCTT	3.31158	0.790485
73382	chr8	57374083	57374420	338	42.4008	139.644	136.271	153	167	+	TCCAGAAGAGGGCAT	7.27491	3.81248	B3
73382	chr8	57374083	57374420	338	42.4008	139.644	136.271	203	217	-	ACCACATGAAGGCCT	3.75203	1.06198	B3
73383	chr8	57403682	57403928	247	30.8858	106.924	103.835	110	124	+	GCCAGAAGAGGGCGC	9.36151	4.55909	B3
73383	chr8	57403682	57403928	247	30.8858	106.924	103.835	123	137	-	CCCAGGAGATAGGGC	3.66154	1.00656	B3
73384	chr8	57426129	57426634	506	26.4243	95.5438	92.5383	117	131	-	GCCAGTAGAGGTCAG	5.69037	2.56225
73384	chr8	57426129	57426634	506	26.4243	95.5438	92.5383	237	251	-	GCCTGAAGACAGCAA	3.4437	0.866461	B2_Mm1t
73384	chr8	57426129	57426634	506	26.4243	95.5438	92.5383	254	268	+	ACCAGAAGAGGGCAT	7.89279	4.30892	B2_Mm1t
73384	chr8	57426129	57426634	506	26.4243	95.5438	92.5383	292	306	-	ACCACGTGGTGGCTC	3.80967	1.10127	B2_Mm1t
73384	chr8	57426129	57426634	506	26.4243	95.5438	92.5383	294	308	+	GCCACCACGTGGTTG	3.25181	0.756962	B2_Mm1t
73385	chr8	57429001	57429501	501	43.6968	125.724	122.481	385	399	+	AACAGCAGGTGGCGC	5.33442	2.27327
73386	chr8	57435261	57435465	205	10.0775	21.2731	18.8118	114	128	+	ACCAGAAGAGGGCAT	7.89279	4.30892	B2_Mm2
73386	chr8	57435261	57435465	205	10.0775	21.2731	18.8118	152	166	-	ACCACATGGTGGCTC	4.35754	1.51428	B2_Mm2
73387	chr8	57503164	57504192	1029	39.0683	159.572	155.981	87	101	+	ACCACAGGGTGGCTC	4.4908	1.59517	B2_Mm2
73387	chr8	57503164	57504192	1029	39.0683	159.572	155.981	125	139	-	ACCAGAAGAGGGCAC	8.27327	4.37675	B2_Mm2
73387	chr8	57503164	57504192	1029	39.0683	159.572	155.981	654	668	-	CCCAGCAGAGGGCAG	6.72816	3.38405	RMER13A
73387	chr8	57503164	57504192	1029	39.0683	159.572	155.981	763	777	+	TGCTCAAGGGGGTGG	3.66756	1.00966	RMER13A
73388	chr8	57505124	57505298	175	5.15489	6.22128	4.04389	101	115	+	GCCACCAGGGGTTCC	4.04528	1.27327	L1_Mur3
73389	chr8	57526262	57526445	184	4.57043	11.158	8.84062	73	87	-	GTCTGAAGAGTGCAA	3.33536	0.8041	B2_Mm2
73389	chr8	57526262	57526445	184	4.57043	11.158	8.84062	90	104	+	ACCAGAAGAGGGCAT	7.89279	4.30892	B2_Mm2
73390	chr8	57531059	57531588	530	41.4933	132.584	129.279	75	89	+	GTCAGCAGAAGGTGA	3.86967	1.14206
73390	chr8	57531059	57531588	530	41.4933	132.584	129.279	135	149	-	TCCAGCAGGTGGCGG	6.06048	2.86328
73391	chr8	57531966	57532564	599	23.6944	79.0425	76.1527	446	460	+	ACCACATGGTGGCGC	5.06349	2.05257	B2_Mm2
73391	chr8	57531966	57532564	599	23.6944	79.0425	76.1527	485	499	-	GCCAGAAAAGGGTGC	4.92812	1.95078	B2_Mm2
73392	chr8	57540016	57540521	506	56.3118	192.211	188.144	346	360	+	GCCGCTAGAGGGCAC	6	2.81531
73393	chr8	57569466	57569697	232	11.4388	36.4344	33.8372	112	126	+	TTCAGCACAGGGTGT	3.29158	0.779892
73394	chr8	57573934	57574097	164	8.13166	17.087	14.6758	88	102	+	GCCACCAGGTGTCGT	5.03058	2.02641
73395	chr8	57574378	57574770	393	80.8701	221.031	216.404	209	223	+	GGCTCTGGGGGGCGC	3.6925	1.02457
73396	chr8	57722582	57722731	150	3.69555	7.45572	5.23275	68	82	-	ACCTGCAGGTGGGGA	4.07883	1.29671
73397	chr8	57791457	57791939	483	34.1566	134.007	130.688	106	120	-	GCCACCAGAGGGACC	5.45967	2.37882
73397	chr8	57791457	57791939	483	34.1566	134.007	130.688	284	298	+	ACCAGGAAGTGGTGT	3.54212	0.928118
73398	chr8	57793507	57793731	225	25.6946	77.4269	74.5479	87	101	-	ACCACCAGGGGTCTC	4.77728	1.82681	RLTR30B_MM
73398	chr8	57793507	57793731	225	25.6946	77.4269	74.5479	133	147	+	CCCAGGAAGGGGTGT	3.60555	0.966576	RLTR30B_MM
73399	chr8	57800475	57800958	484	26.1121	60.1734	57.4096	21	35	-	GCCTAAAGATGGAGC	4.35952	1.51428
73399	chr8	57800475	57800958	484	26.1121	60.1734	57.4096	85	99	-	GGCAGGAGAGGGGGG	4.42713	1.54668
73399	chr8	57800475	57800958	484	26.1121	60.1734	57.4096	122	136	-	ACCAGAGGGCAGCAC	3.47625	0.886057
73399	chr8	57800475	57800958	484	26.1121	60.1734	57.4096	125	139	-	GCCACCAGAGGGCAG	7.31515	3.83863
73400	chr8	57811141	57811377	237	21.3565	74.2825	71.4244	124	138	+	GCCACAAGAGGGTGT	6.53611	3.23508	B3
73401	chr8	57888869	57889113	245	22.068	76.1372	73.2674	165	179	+	ACCACTAGGAGGCAC	5.5157	2.42022
73402	chr8	57939314	57939800	487	47.5666	169.187	165.474	333	347	+	TCCAGCAGGTGGCGG	6.06048	2.86328
73402	chr8	57939314	57939800	487	47.5666	169.187	165.474	368	382	-	AGCAGCAGTTGGCTC	3.41794	0.853872
73403	chr8	57966684	57967038	355	58.7912	209.564	205.183	185	199	+	GCCTGAAGAGGGCGC	6.84164	3.47756	B3
73404	chr8	58065762	58065877	116	3.18006	5.44047	3.29837	10	24	-	ACCAGAAGGGGGCAG	7.45967	3.95078	Lx2B2
73405	chr8	58147012	58147471	460	34.3563	151.315	147.82	132	146	+	GGCAGGGGGTGGCAG	3.72584	1.04528
73405	chr8	58147012	58147471	460	34.3563	151.315	147.82	142	156	+	GGCAGCAGAGAGCAA	4.43652	1.55284
73406	chr8	58228313	58228548	236	4.51235	9.50904	7.22723	87	101	-	GTCTGAAGATAGCAA	3.35853	0.815309	B2_Mm1t
73406	chr8	58228313	58228548	236	4.51235	9.50904	7.22723	104	118	+	ACCAGAAGAGGGCGT	8	4.30892	B2_Mm1t
73406	chr8	58228313	58228548	236	4.51235	9.50904	7.22723	142	156	-	ACCACATGGTGGCTC	4.35754	1.51428	B2_Mm1t
73407	chr8	58234226	58234584	359	32.0729	120.014	116.819	160	174	+	AGCAGGAGAGGATGG	3.34872	0.812479	Lx4B
73407	chr8	58234226	58234584	359	32.0729	120.014	116.819	200	214	+	GCCACAGTGGGGCGA	3.61083	0.974694	Lx4B
73408	chr8	58291522	58291702	181	3.31075	4.85925	2.74613	136	150	+	TCCGCAAGAAAGCAG	3.54821	0.931814
73409	chr8	58327371	58327493	123	6.02977	14.914	12.5328	7	21	+	AACAGAACAGAGCAG	3.3019	0.785156	(CAGAA)n
73410	chr8	58447057	58447179	123	3.06752	6.51594	4.32442	31	45	-	GCCATTGGGGGGCAG	4.18442	1.37882	MTD
73411	chr8	58565927	58566429	503	37.0898	145.887	142.451	340	354	+	GCCACTAGATGGAAA	5.08145	2.06651
73412	chr8	58762258	58762586	329	13.8492	50.0211	47.3257	51	65	+	ACCCAAAGATGGCTG	3.66756	1.00922	B3
73412	chr8	58762258	58762586	329	13.8492	50.0211	47.3257	97	111	-	ACCAGTAGAGGGAGC	6.52288	3.22475	B3
73413	chr8	58860194	58860540	347	19.2256	54.1623	51.4386	100	114	+	TCCACAAGGGTCCAA	3.35853	0.815309	Lx5
73413	chr8	58860194	58860540	347	19.2256	54.1623	51.4386	149	163	-	AACAGAAGAGGACAG	4.50585	1.6073	Lx5
73413	chr8	58860194	58860540	347	19.2256	54.1623	51.4386	199	213	-	AACACTAGATGGAGC	4.37779	1.51428	Lx5
73414	chr8	58886225	58886709	485	24.3042	100.569	97.5268	299	313	+	GCCACAAGGGGGCAA	6.80134	3.44491
73414	chr8	58886225	58886709	485	24.3042	100.569	97.5268	372	386	-	TCTACCAGATGGCAC	4.26281	1.43652
73415	chr8	59077395	59077731	337	4.71564	15.3312	12.9443	82	96	+	GCCATGAGAGGCTAT	3.40121	0.841638	MTC-int
73415	chr8	59077395	59077731	337	4.71564	15.3312	12.9443	110	124	+	GCCACCGGGGGGAGT	5.02826	2.02411	MTC-int
73416	chr8	59087890	59088062	173	6.50533	16.5354	14.1304	82	96	-	ACCACCAGGGGCCCA	4.11464	1.32514	ORR1E
73417	chr8	59174603	59174747	145	4.73016	13.5991	11.2385	99	113	+	GACACAAGAGGGCAG	5.87943	2.71444	RMER17D2
73418	chr8	59384817	59384984	168	8.23331	20.6575	18.2025	86	100	+	AACACCAGGGGGCAG	5.39686	2.32514
73419	chr8	59910323	59910497	175	3.96419	9.24029	6.96994	43	57	+	GGCAGAAGAGGGCAC	6.4168	3.14874	B3
73420	chr8	60262440	60262734	295	10.0012	32.9822	30.412	101	115	+	GTCTGCAGATGGGAT	3.68403	1.01818	Lx2
73420	chr8	60262440	60262734	295	10.0012	32.9822	30.412	118	132	+	ACCACTAGGTGGGGC	5.03905	2.03245	Lx2
73421	chr8	60371403	60371827	425	14.4627	50.7561	48.055	259	273	+	GGAACCAGGAGGCAG	3.25885	0.761954	MTC
73421	chr8	60371403	60371827	425	14.4627	50.7561	48.055	287	301	+	GGCCATAGAGGGCGC	3.80134	1.09366	MTC
73421	chr8	60371403	60371827	425	14.4627	50.7561	48.055	388	402	-	AGTAGAAGGGGGCAC	4.20971	1.39794	MTC
73421	chr8	60371403	60371827	425	14.4627	50.7561	48.055	391	405	-	ATCAGTAGAAGGGGG	3.68825	1.02091	MTC
73422	chr8	60466997	60467500	504	50.3582	195.673	191.549	20	34	+	ACCAGAAGCGGGCAA	5.10568	2.08619
73422	chr8	60466997	60467500	504	50.3582	195.673	191.549	132	146	-	AACACTAGGTGGCTC	4.20621	1.39469
73422	chr8	60466997	60467500	504	50.3582	195.673	191.549	437	451	-	TTCGGTAGAGGGCAT	4.37986	1.51428
73423	chr8	60505556	60506456	901	52.1515	136.292	132.951	148	162	+	ACCACCAGAGGGTAC	6.22257	2.9914
73423	chr8	60505556	60506456	901	52.1515	136.292	132.951	454	468	+	GGCGGGAGAGGGCAC	4.62525	1.70553
73423	chr8	60505556	60506456	901	52.1515	136.292	132.951	481	495	-	TCCACAGAGGGGCAG	3.65561	1.00261
73423	chr8	60505556	60506456	901	52.1515	136.292	132.951	645	659	+	ACCAGCAGAGACATG	3.44733	0.869666
73423	chr8	60505556	60506456	901	52.1515	136.292	132.951	792	806	-	GCCAAAACAGGGCAC	4.66555	1.73755
73424	chr8	60517008	60517189	182	12.0341	44.8114	42.1519	91	105	+	CCCAGTAGGGGTGAC	4.15552	1.35754	Lx8
73425	chr8	60594792	60595418	627	45.6607	123.049	119.827	160	174	-	ACCACCAGGGGTCAC	5.50585	2.41341
73425	chr8	60594792	60595418	627	45.6607	123.049	119.827	218	232	+	CTCAGGAGAGAGAGT	3.34775	0.809668
73426	chr8	60616945	60617420	476	22.1769	66.8671	64.058	187	201	-	GCCACCTGCTGGCAA	3.36452	0.818156
73426	chr8	60616945	60617420	476	22.1769	66.8671	64.058	189	203	+	GCCAGCAGGTGGCAG	6.69037	3.35458
73426	chr8	60616945	60617420	476	22.1769	66.8671	64.058	391	405	-	CCCTGTTGATGGAAT	3.25337	0.759451
73427	chr8	60632877	60633586	710	8.60359	17.8876	15.4658	17	31	+	GCCCGTAGGTGGGAA	3.73518	1.05208
73427	chr8	60632877	60633586	710	8.60359	17.8876	15.4658	222	236	+	TACAGTAGGAGGGAG	3.36251	0.818156
73427	chr8	60632877	60633586	710	8.60359	17.8876	15.4658	329	343	-	GCCACGAGCTGGGAG	3.44249	0.866461
73427	chr8	60632877	60633586	710	8.60359	17.8876	15.4658	420	434	-	GCCATCAGAAGGTTG	3.32514	0.798603
73427	chr8	60632877	60633586	710	8.60359	17.8876	15.4658	482	496	+	CCCGGGAGAAGGAGG	3.51286	0.910095
73427	chr8	60632877	60633586	710	8.60359	17.8876	15.4658	592	606	+	CCCGGAAGGCGGCGT	4.08619	1.30277
73428	chr8	60643051	60643166	116	3.08568	6.37836	4.19179	90	104	+	GCCAGAAGAGGGCAT	8.54516	4.55909	B3
73429	chr8	60723710	60723932	223	8.27324	24.9283	22.4291	42	56	-	ATCAGTAGGAGTCAG	3.383	0.829738	RMER1A
73429	chr8	60723710	60723932	223	8.27324	24.9283	22.4291	47	61	+	TCCTACTGATGGCAC	3.34008	0.806875	RMER1A
73429	chr8	60723710	60723932	223	8.27324	24.9283	22.4291	86	100	-	ACCACCAGGGTGAGC	4.42481	1.54516	RMER1A
73429	chr8	60723710	60723932	223	8.27324	24.9283	22.4291	156	170	-	CTCAGCAGAGGACTG	3.42136	0.853872	RMER1A
73430	chr8	60835527	60835706	180	7.20959	13.238	10.8837	93	107	+	ACCAGCTGGGGGCAG	5.52288	2.42481	RLTR20B3A_MM
73431	chr8	60865545	60865947	403	51.2113	164.596	160.94	165	179	-	ACCACAAGAGGGCGC	7.64016	4.09583
73431	chr8	60865545	60865947	403	51.2113	164.596	160.94	294	308	+	AAGACCAGAGGGCAC	3.9393	1.19179
73432	chr8	60933664	60933956	293	23.9557	83.5788	80.6583	107	121	-	GCCACTATGTGGTGG	3.50031	0.899629	B2_Mm2
73432	chr8	60933664	60933956	293	23.9557	83.5788	80.6583	147	161	-	GCCAGAAGAGGGCAC	9.01592	4.55909	B2_Mm2
73433	chr8	60942909	60943239	331	30.2977	73.4882	70.6363	119	133	+	GCAACCACAGGGCAG	3.70333	1.03198	B2_Mm2
73433	chr8	60942909	60943239	331	30.2977	73.4882	70.6363	160	174	-	GCCACAAGAGGGCAC	8.02687	4.30892	B2_Mm2
73434	chr8	60946338	60946657	320	7.98645	11.6585	9.33183	44	58	-	GCCAGCAGAGACCAT	4.81816	1.86328	B3
73434	chr8	60946338	60946657	320	7.98645	11.6585	9.33183	54	68	-	GCCTGTGGAGGCCAG	3.77469	1.07572	B3
73435	chr8	60983845	60984097	253	18.7718	44.9686	42.3076	147	161	+	GCCACTGGGTGGCAG	4.83863	1.87943
73436	chr8	61005992	61006112	121	2.79526	8.30888	6.06085	31	45	-	GTCACAAGATGGCGC	5.48017	2.39469	IAPLTR1a_Mm
73437	chr8	61041794	61042490	697	55.6728	212.219	207.782	353	367	+	GCCACCAGAGGGAGC	6.67778	3.3439
73437	chr8	61041794	61042490	697	55.6728	212.219	207.782	356	370	+	ACCAGAGGGAGCTGC	3.284	0.777284
73437	chr8	61041794	61042490	697	55.6728	212.219	207.782	613	627	-	CCAAGAAGAAGGTGT	3.54212	0.928118
73438	chr8	61059175	61059776	602	34.2655	137.489	134.136	155	169	-	TCCACTAGAGGGCCC	5.44009	2.36151	Lx8
73438	chr8	61059175	61059776	602	34.2655	137.489	134.136	241	255	+	GCCTGGAGAGATCAT	3.55284	0.931814	Lx8
73438	chr8	61059175	61059776	602	34.2655	137.489	134.136	338	352	+	CACAGCAGAGGCTAA	3.27409	0.769551	Lx8,URR1B
73438	chr8	61059175	61059776	602	34.2655	137.489	134.136	504	518	+	CCCACAAAGGGGGTC	3.28316	0.774691	URR1B
73439	chr8	61097784	61097918	135	4.64666	9.01216	6.7451	52	66	+	GCCACCAGAAGGTGC	5.23508	2.18977	MT2A
73439	chr8	61097784	61097918	135	4.64666	9.01216	6.7451	55	69	+	ACCAGAAGGTGCTGT	4.51004	1.61083	MT2A
73440	chr8	61219013	61219213	201	15.1307	50.1513	47.4552	82	96	-	ACCAGAAGAGGGCAT	7.89279	4.30892	B3
73441	chr8	61223891	61224124	234	9.31874	13.4287	11.0705	34	48	-	CCAGGAGGAGGGCGG	3.3019	0.785156
73441	chr8	61223891	61224124	234	9.31874	13.4287	11.0705	136	150	-	CCCAGCGGGCGGCAG	3.73049	1.04818
73441	chr8	61223891	61224124	234	9.31874	13.4287	11.0705	139	153	-	GCCCCCAGCGGGCGG	4.06854	1.28904
73441	chr8	61223891	61224124	234	9.31874	13.4287	11.0705	141	155	+	GCCCGCTGGGGGCTC	3.96658	1.21183
73442	chr8	61224491	61224714	224	5.3364	10.5173	8.21387	9	23	-	CCCGGCAGAGGCTTC	3.3098	0.790485
73443	chr8	61244252	61244650	399	21.9845	65.6368	62.8355	109	123	-	GCCAGAAGGCGGCAC	5.71897	2.58503	B3
73444	chr8	61313076	61313191	116	2.82793	6.73425	4.53672	86	100	-	GCCACCAGGCGGCAT	5.17783	2.14448
73445	chr8	61374508	61374675	168	5.35092	11.3496	9.02952	73	87	-	CCCAGTAGGGGGCCT	5.30364	2.24565	L2b
73445	chr8	61374508	61374675	168	5.35092	11.3496	9.02952	144	158	+	ACCTAAAGGAGGAAT	3.57512	0.946922
73446	chr8	61384600	61384907	308	19.6176	62.1816	59.4039	1	15	-	GGCACCAGAAAGCAG	3.64397	0.995679
73446	chr8	61384600	61384907	308	19.6176	62.1816	59.4039	120	134	+	GCCGCTAGGGGGCAG	5.61618	2.50307
73447	chr8	61478099	61478405	307	11.7147	36.6658	34.0666	195	209	+	CCCAGCAGGTGGAGC	5.35754	2.29328	ORR1E
73448	chr8	61479910	61480494	585	53.767	201.434	197.209	105	119	-	TCCACCAGGGGGCTC	5.75945	2.61798
73448	chr8	61479910	61480494	585	53.767	201.434	197.209	107	121	+	GCCCCCTGGTGGAGG	3.26922	0.767004
73449	chr8	61499158	61499372	215	10.8906	30.2491	27.7016	73	87	-	TCCAACAGAGAGTGC	4.02457	1.25649
73449	chr8	61499158	61499372	215	10.8906	30.2491	27.7016	90	104	-	ACCAGTAGGTGCCGC	5.07417	2.06098
73450	chr8	61516204	61516678	475	64.6104	188.626	184.623	152	166	-	ACCACTAGGTGGCAG	5.8729	2.70997
73451	chr8	61517842	61518019	178	4.28727	7.72295	5.49281	96	110	+	TCAAGCAGAGTGAGC	3.25026	0.756962
73451	chr8	61517842	61518019	178	4.28727	7.72295	5.49281	111	125	-	ACGAGAACAGGGCAT	3.65956	1.00436
73452	chr8	61522065	61522406	342	35.2529	141.858	138.463	62	76	-	GCCAGAAGGGTCAAG	3.68194	1.01773	Lx5c
73452	chr8	61522065	61522406	342	35.2529	141.858	138.463	232	246	+	ACCAGCAGATGGAGC	6.03339	2.84164
73452	chr8	61522065	61522406	342	35.2529	141.858	138.463	314	328	+	GATAGAAGGTGGAAC	3.42597	0.856985
73453	chr8	61531836	61532354	519	53.4221	148.876	145.406	44	58	+	ACCACCAGAGCCCAG	3.68613	1.02045
73453	chr8	61531836	61532354	519	53.4221	148.876	145.406	235	249	+	GAAACAAGGAGGCAG	3.37779	0.826814
73453	chr8	61531836	61532354	519	53.4221	148.876	145.406	294	308	+	GTCTGCAGAGGGCAC	5.16685	2.13549
73454	chr8	61533344	61533580	237	6.06608	10.7741	8.46744	158	172	+	TCCACAGGGGAGCGC	4.34969	1.50724
73455	chr8	61539678	61540402	725	111.451	289.395	282.942	131	145	-	GACAGAAGGGGATGT	3.9914	1.2321
73455	chr8	61539678	61540402	725	111.451	289.395	282.942	203	217	+	TACACAAGAGGGCTA	4.29585	1.46344
73455	chr8	61539678	61540402	725	111.451	289.395	282.942	332	346	+	TGCACCAGGGGGCAC	5.22695	2.1831
73455	chr8	61539678	61540402	725	111.451	289.395	282.942	370	384	-	ACCAGCAGGGGTCCA	4.29757	1.46471
73456	chr8	61550089	61550948	860	50.1912	194.62	190.516	72	86	+	GACACCTGGGGGCGC	4.53165	1.62709
73456	chr8	61550089	61550948	860	50.1912	194.62	190.516	480	494	-	GCCAGAAGAGGGCGG	8.32975	4.38722	B3A
73456	chr8	61550089	61550948	860	50.1912	194.62	190.516	490	504	-	ACCTTCAGAGGCCAG	3.48678	0.89279	B3A
73457	chr8	61698954	61699271	318	40.5276	145.064	141.636	189	203	+	GCCAGAAGAGGGCAC	9.01592	4.55909	B3
73458	chr8	61700388	61700604	217	28.2249	94.1566	91.161	97	111	+	GCCAGCAGAGGGCAC	8.42946	4.45967	B3
73459	chr8	61735986	61736424	439	26.3008	80.2407	77.3424	309	323	+	ACCAGAAGAGGGCGC	8.37161	4.42366	B2_Mm2
73460	chr8	61874075	61874339	265	19.1965	68.2419	65.4233	125	139	+	GCCTCATGGCGGCGC	3.4908	0.896196
73461	chr8	61875303	61875655	353	36.0116	141.737	138.344	148	162	-	AACAGCAGGGGGCGG	5.71897	2.58503
73462	chr8	61876445	61876897	453	14.3212	50.0604	47.3645	301	315	-	ACCACTAGGTGTCCC	3.9393	1.19179
73463	chr8	61877380	61877511	132	5.82648	11.5965	9.27236	73	87	+	GCCAGCAGGGGTGAT	4.79588	1.84164
73464	chr8	61893863	61894388	526	24.4857	78.3551	75.4689	155	169	-	GCCGGCATGGGGAAA	3.32606	0.798603	L1M4c
73464	chr8	61893863	61894388	526	24.4857	78.3551	75.4689	382	396	+	ACCACTGGATGGCAC	4.98297	1.98716
73465	chr8	61907227	61907408	182	6.94822	14.9297	12.5478	79	93	+	ACCAGAAGAGGGCAT	7.89279	4.30892	B2_Mm2
73465	chr8	61907227	61907408	182	6.94822	14.9297	12.5478	104	118	+	TACAGATGGTGGCGA	3.52578	0.917215	B2_Mm2
73466	chr8	61998217	61998332	116	3.51041	3.71654	1.69228	30	44	+	ACCTCAAGGAGGCAG	4.67778	1.74715
73467	chr8	62002969	62003308	340	9.09367	16.522	14.1176	153	167	+	ACCAGCAGGGGGAGC	6.61083	3.29243	ETnERV2-int
73468	chr8	62034463	62034637	175	6.47629	16.3665	13.9648	85	99	-	TCCAGGGGATGGCGA	4.12668	1.33536	Lx8
73469	chr8	62046812	62047345	534	32.4214	112.937	109.799	44	58	+	ACCAGGGAGTGGCAC	3.33724	0.8041	ORR1A1
73469	chr8	62046812	62047345	534	32.4214	112.937	109.799	164	178	-	GCCTCCAGAGAGGGC	4.09474	1.30892	ORR1A1
73469	chr8	62046812	62047345	534	32.4214	112.937	109.799	179	193	-	GCCAGAGGAGAGCTT	4.35754	1.51428	ORR1A1
73469	chr8	62046812	62047345	534	32.4214	112.937	109.799	223	237	-	GCCAGTAGGTGGAGC	5.87943	2.7122	ORR1A1
73469	chr8	62046812	62047345	534	32.4214	112.937	109.799	386	400	-	TTCAGAAGAGGACCC	3.6073	0.970616	L1_Rod
73470	chr8	62060452	62060708	257	13.6096	41.3609	38.7263	110	124	-	GCCACCAGATGTCAC	5.23508	2.18977
73471	chr8	62080077	62080499	423	28.9509	107.163	104.071	307	321	+	GCCACTAGATGGCGA	5.85387	2.69465
73472	chr8	62191876	62192023	148	6.84294	13.3206	10.9643	19	33	-	GCCAGAAGAGGGCAT	8.54516	4.55909	B2_Mm2
73472	chr8	62191876	62192023	148	6.84294	13.3206	10.9643	128	142	+	TCCAAAAGTTGGTAT	3.29158	0.779892
73473	chr8	62423074	62423386	313	13.4753	37.1114	34.5098	163	177	-	ATCATAAGATGGCGC	4.09151	1.30627	RLTR46A2
73474	chr8	62725834	62726022	189	6.82842	20.3902	17.9385	90	104	+	TTCCCTAGAGGGCGA	3.55596	0.935542
73475	chr8	62813690	62813827	138	4.42522	10.4551	8.15224	76	90	-	GCCAGAAGAGGGCAT	8.54516	4.55909	B2_Mm2
73476	chr8	62879502	62879693	192	7.97919	26.36	23.8474	100	114	+	ATCACAAGGGGGCAC	5.71897	2.58503
73477	chr8	63013185	63013341	157	4.95886	8.83657	6.57199	68	82	-	CAAAGCAGGGGGCAG	3.78516	1.08355
73478	chr8	63385273	63385507	235	2.69724	4.6891	2.58995	35	49	-	ACCACCAGGGGTTCC	3.89963	1.16431	RMER17A2
73479	chr8	63657789	63658009	221	7.26404	18.6913	16.2599	96	110	-	GTCACTAGGGGTAGT	3.7167	1.04096	MERVL_2A-int
73479	chr8	63657789	63658009	221	7.26404	18.6913	16.2599	176	190	+	TCCAGAAGGAGGAGT	4.98297	1.98716	MERVL_2A-int
73480	chr8	63758366	63758661	296	9.72169	28.1587	25.6299	197	211	+	GCCAGAAGAGGGCAT	8.54516	4.55909	B3A
73480	chr8	63758366	63758661	296	9.72169	28.1587	25.6299	215	229	+	ACCAGCTGAAGGTGA	3.65561	1.00261	B3A
73481	chr8	63759852	63760125	274	9.60916	24.2099	21.7175	189	203	+	ACCACCAGGGGTCCT	4.46218	1.57349	RLTR13D6
73482	chr8	63877488	63877897	410	32.3306	117.586	114.41	144	158	-	GCCACCAGGTGGCAG	6.34486	3.08991
73482	chr8	63877488	63877897	410	32.3306	117.586	114.41	146	160	+	GCCACCTGGTGGCCA	3.75945	1.06601
73483	chr8	63929889	63930168	280	23.2769	65.0912	62.2937	116	130	-	ACCACCAGGGGTTCT	3.80688	1.09963	RLTR13D6
73483	chr8	63929889	63930168	280	23.2769	65.0912	62.2937	194	208	-	ATCAAAAGATGGTGG	3.73283	1.05061	RLTR13D6
73484	chr8	63933291	63933510	220	12.575	46.5093	43.8383	83	97	-	AGCAGAGGAGGGCAG	4.70553	1.76955
73484	chr8	63933291	63933510	220	12.575	46.5093	43.8383	86	100	-	GCCAGCAGAGGAGGG	4.73049	1.78781
73485	chr8	63956497	63956974	478	11.2173	22.8993	20.4206	44	58	+	ACCACATGGTGGCTC	4.35754	1.51428	B2_Mm2
73485	chr8	63956497	63956974	478	11.2173	22.8993	20.4206	81	95	-	GCCAGAAGAGGGCAC	9.01592	4.55909	B2_Mm2
73486	chr8	63959339	63959584	246	5.38723	11.5356	9.21305	26	40	-	ACCACAAGGTGTTGA	3.89279	1.15989	ORR1D-int
73486	chr8	63959339	63959584	246	5.38723	11.5356	9.21305	134	148	+	ACCTCCAGGTGGGTG	3.57025	0.946922	RMER13A
73487	chr8	64023574	64023905	332	22.5109	76.2123	73.341	203	217	+	GCCACGAGGTGTCAC	4.59346	1.67778
73488	chr8	64104007	64104212	206	10.5494	33.5927	31.0186	74	88	-	CCCACTAGGTGGAGC	4.91009	1.93181	ORR1B1
73488	chr8	64104007	64104212	206	10.5494	33.5927	31.0186	122	136	-	GCCAGAAGGAGGGTG	4.35952	1.51428	ORR1B1
73489	chr8	64204425	64204541	117	5.18757	6.17785	4.00251	60	74	-	AACACCAGAGAGTAG	3.75449	1.06399
73490	chr8	64206571	64206794	224	3.19458	4.18458	2.11564	4	18	+	ACCAGCAGGAAACGC	3.63827	0.9914
73491	chr8	64215866	64216046	181	3.85165	13.337	10.9796	76	90	-	AACAGGAGAGAGAGA	3.39686	0.838632	(TC)n
73492	chr8	64470940	64471060	121	3.63021	8.18164	5.93687	2	16	-	CCCACCAGGGGTGAG	3.93181	1.18842	L1_Mus3
73492	chr8	64470940	64471060	121	3.63021	8.18164	5.93687	43	57	-	GCCAGGAGGTGGAGC	5.48017	2.39469	L1_Mus3
73493	chr8	64527714	64527861	148	5.08229	11.2016	8.88373	41	55	-	GCCAGAAGGGTACAT	4.14327	1.34872	B3
73494	chr8	64548530	64549064	535	40.6874	127.517	124.256	123	137	-	ACCACTAGGTGGTAG	5.01954	2.01773
73495	chr8	64554838	64555011	174	3.72822	6.47363	4.28404	76	90	+	TCCAGCAGATGGCCT	5.19382	2.15614	Lx8
73496	chr8	64579993	64580458	466	23.7887	92.7743	89.7881	247	261	-	TCCACCGGGGGTTGT	3.43297	0.863279	MLTR18D_MM
73497	chr8	64597074	64597720	647	53.5201	174.39	170.603	18	32	+	TCCAGTGGGTGGTGG	3.96257	1.20971
73497	chr8	64597074	64597720	647	53.5201	174.39	170.603	161	175	-	GCCAGCAGGTGGCGC	7.04383	3.63078
73497	chr8	64597074	64597720	647	53.5201	174.39	170.603	163	177	+	GCCACCTGCTGGCTC	3.25571	0.759451
73498	chr8	64608745	64609145	401	11.8272	45.3434	42.6806	176	190	-	AAAAGTAGATGGAAC	3.3279	0.798603
73499	chr8	64614959	64615160	202	8.87949	22.959	20.4798	92	106	+	GCTAAAAGAGGGCGC	4.6968	1.76447	B3A
73500	chr8	64618378	64619045	668	59.1215	192.453	188.385	403	417	+	TCCAGCAGAGGGCGC	7.30803	3.83268
73501	chr8	64676477	64676711	235	20.7793	85.0963	82.1659	102	116	-	GCCAGAAGAGGGCGC	9.36151	4.55909	B3
73501	chr8	64676477	64676711	235	20.7793	85.0963	82.1659	112	126	-	GCCTGAGGAGGCCAG	4.02273	1.25493	B3
73502	chr8	64687344	64687576	233	10.9306	20.0831	17.6341	97	111	-	TCCAGATGGTGGAGA	3.89963	1.16431	B3A
73503	chr8	64692825	64693231	407	25.1065	87.0993	84.1531	15	29	-	GCCAGCGGCTGGCAT	4.00524	1.24033
73503	chr8	64692825	64693231	407	25.1065	87.0993	84.1531	17	31	+	GCCAGCCGCTGGCGC	3.74473	1.05651
73503	chr8	64692825	64693231	407	25.1065	87.0993	84.1531	59	73	-	GCCGGCGGGTGGCTG	3.77728	1.07935
73503	chr8	64692825	64693231	407	25.1065	87.0993	84.1531	147	161	-	GACAAAAGAGGCCGG	3.99568	1.23433
73504	chr8	64717880	64718437	558	35.2239	100.992	97.9479	180	194	-	ATCTGTAGGGGGCGC	4.72584	1.78516
73505	chr8	64758000	64758416	417	11.9434	29.26	26.721	45	59	+	GCCTTCAGATGGGGC	3.55129	0.931814
73505	chr8	64758000	64758416	417	11.9434	29.26	26.721	159	173	+	GGCAGCAGGTGGTAC	4.65365	1.72816
73506	chr8	64776928	64777089	162	6.06244	13.1892	10.8358	6	20	-	GCCACCACGTGGTTG	3.25181	0.756962	B2_Mm2
73506	chr8	64776928	64777089	162	6.06244	13.1892	10.8358	8	22	+	ACCACGTGGTGGCTC	3.80967	1.10127	B2_Mm2
73506	chr8	64776928	64777089	162	6.06244	13.1892	10.8358	46	60	-	CCCAGAAGAGGGCAT	7.03621	3.63078	B2_Mm2
73506	chr8	64776928	64777089	162	6.06244	13.1892	10.8358	63	77	+	GTCTGAAGAGTGCAA	3.33536	0.8041	B2_Mm2
73507	chr8	64777705	64778170	466	15.2941	52.2046	49.493	326	340	+	GCCAGCAGGTGTCCC	4.45967	1.57187
73508	chr8	64829351	64829549	199	15.8386	49.3067	46.6172	70	84	-	GCCAGAAGAGGGCGT	8.82681	4.55909	B3
73508	chr8	64829351	64829549	199	15.8386	49.3067	46.6172	80	94	-	GCCCGTGGGGGCCAG	3.39469	0.838632	B3
73509	chr8	64839699	64839866	168	3.16917	7.08649	4.87342	103	117	+	CCCACTGGGGGGCGG	4.78781	1.83268
73509	chr8	64839699	64839866	168	3.16917	7.08649	4.87342	113	127	+	GGCGGGAGGGGGGGG	3.55752	0.935542
73510	chr8	64849670	64849865	196	5.79018	14.0814	11.7128	93	107	+	GCCCCGAGGGGGCGC	5.10958	2.08938
73510	chr8	64849670	64849865	196	5.79018	14.0814	11.7128	123	137	-	CGCAGGTGGTGGCGC	3.31695	0.79588	GC_rich
73511	chr8	64864060	64864247	188	14.5644	46.9301	44.2561	61	75	-	GCCAAAAGAGGGCAT	6.54212	3.23882	B3
73512	chr8	64885912	64886225	314	28.3555	85.7098	82.7733	145	159	+	ACCAGAAGAGGCCAG	5.88941	2.72354	B3A
73512	chr8	64885912	64886225	314	28.3555	85.7098	82.7733	155	169	+	GCCAGAAGAGGGCAT	8.54516	4.55909	B3A
73513	chr8	64941149	64941932	784	59.4882	188.626	184.623	30	44	-	GCCAGTCGGGGTAAT	3.55129	0.931814
73513	chr8	64941149	64941932	784	59.4882	188.626	184.623	352	366	+	ACCACTAAAAGGAAT	3.37779	0.826814
73513	chr8	64941149	64941932	784	59.4882	188.626	184.623	454	468	-	ACCACTGAGTGGCGC	3.43297	0.863279
73513	chr8	64941149	64941932	784	59.4882	188.626	184.623	634	648	+	CTCAGTAGAGAGCGA	3.77728	1.07935
73513	chr8	64941149	64941932	784	59.4882	188.626	184.623	697	711	+	CCGAGCAGATGGCCT	3.43533	0.863279	RSINE1
73514	chr8	64944685	64945158	474	41.3263	108.436	105.334	308	322	+	TCCAGAAGAGGGCAT	7.27491	3.81248	B2_Mm2
73514	chr8	64944685	64945158	474	41.3263	108.436	105.334	346	360	-	ACCACAAGGTGTCTC	4.38722	1.51428	B2_Mm2
73515	chr8	64946822	64947092	271	7.28219	5.94418	3.77794	26	40	-	ACCTGTAGAGGGACT	4.32514	1.48812
73516	chr8	64950878	64951150	273	21.1823	80.9248	78.0216	113	127	-	GCCAGAAGAGGGCAG	8.20135	4.33068	B3A
73517	chr8	64962895	64963134	240	15	54.8083	52.0796	153	167	+	ACCAGAAGATGTCCC	4.52143	1.61979
73518	chr8	64979541	64979736	196	8.4729	22.8492	20.3713	88	102	+	CCCAGAAGAGGGCAT	7.03621	3.63078	B3
73519	chr8	65022443	65022816	374	61.2452	191.305	187.257	225	239	+	ACCACAAGAGGGCAT	7.37469	3.87943	B3
73520	chr8	65028987	65029366	380	52.8195	168.954	165.244	145	159	+	GCCCGTGGAGGCCAG	3.48149	0.88941	B3
73520	chr8	65028987	65029366	380	52.8195	168.954	165.244	155	169	+	GCCAGAAGGGGGCGT	8.23958	4.34872	B3
73521	chr8	65069324	65069487	164	5.94265	13.1529	10.8004	59	73	+	ACCACAAGGTGGCTC	5.64782	2.52871	B2_Mm2
73521	chr8	65069324	65069487	164	5.94265	13.1529	10.8004	97	111	-	GCCAGAAGAGGGCAT	8.54516	4.55909	B2_Mm2
73522	chr8	65085762	65086236	475	52.0717	161.859	158.24	117	131	-	GCCAGAGGAGGGCAC	6.49485	3.20343	B3A
73522	chr8	65085762	65086236	475	52.0717	161.859	158.24	287	301	+	GCCAGAAGAGGGCAT	8.54516	4.55909	B2_Mm2
73522	chr8	65085762	65086236	475	52.0717	161.859	158.24	325	339	-	ACCACACGGTGGCTC	4.07212	1.29158	B2_Mm2
73522	chr8	65085762	65086236	475	52.0717	161.859	158.24	357	371	-	TCCTCCAGAGGTCCT	3.5376	0.924453	B2_Mm2
73523	chr8	65109033	65109207	175	9.38408	21.0483	18.5893	106	120	-	TCCACTAGGTGGATG	4.17393	1.37161	B3
73524	chr8	65110352	65110813	462	69.6709	210.11	205.716	244	258	-	GCCAGCAGGTGGCGC	7.04383	3.63078
73524	chr8	65110352	65110813	462	69.6709	210.11	205.716	246	260	+	GCCACCTGCTGGCAT	3.68825	1.02091
73525	chr8	65139088	65139340	253	31.227	96.88	93.8644	157	171	+	ACCACTAGATGGTGC	5.39686	2.32514
73526	chr8	65159173	65159364	192	5.36182	10.0499	7.75812	143	157	-	CCCATCTGGTGGCAG	3.28904	0.777284
73526	chr8	65159173	65159364	192	5.36182	10.0499	7.75812	145	159	+	GCCACCAGATGGGCT	4.46344	1.57512
73527	chr8	65160768	65160928	161	9.81971	28.3601	25.8288	89	103	+	CACAGCAGATGGCTC	4.28316	1.45223	B3A
73528	chr8	65206127	65206498	372	24.6201	85.215	82.283	277	291	+	GCCAGAAGAGGGCAT	8.54516	4.55909	B3
73529	chr8	65219520	65219708	189	7.5835	25.8149	23.3068	79	93	-	ACCTGGTGGTGGCAT	3.74232	1.05552	RMER13B
73529	chr8	65219520	65219708	189	7.5835	25.8149	23.3068	82	96	-	CCCACCTGGTGGTGG	3.67778	1.01547	RMER13B
73529	chr8	65219520	65219708	189	7.5835	25.8149	23.3068	84	98	+	ACCACCAGGTGGGTG	4.31966	1.4828	RMER13B
73530	chr8	65225300	65225470	171	5.53243	10.8451	8.53503	80	94	-	ACCAGAAGAGGCACT	4.34486	1.50307	B3
73531	chr8	65316266	65316417	152	2.86786	6.17785	4.00251	27	41	-	GCCAGCAGGAACAGG	3.2636	0.764472	L1_Mus3
73531	chr8	65316266	65316417	152	2.86786	6.17785	4.00251	43	57	-	ACCAGCAGGGGCCTG	4.86012	1.89279	L1_Mus3
73532	chr8	65327083	65327200	118	5.91724	9.5448	7.26157	70	84	+	GCCTCTAGGAGGTAC	4.05257	1.27737
73533	chr8	65347831	65348067	237	6.78849	14.914	12.5328	6	20	+	GTCACTGGATGGCCT	3.2636	0.764472	Lx2B2
73533	chr8	65347831	65348067	237	6.78849	14.914	12.5328	116	130	+	TCCACTAGGGGCCCT	4.05799	1.2815	Lx2B2
73533	chr8	65347831	65348067	237	6.78849	14.914	12.5328	163	177	-	GCCAGTAGGGAGATA	4.02273	1.25493	Lx2B2
73534	chr8	65390665	65390844	180	6.39279	19.1071	16.6699	74	88	-	GCCACTAGAGGGTCC	5.14327	2.11748	Lx2A1
73535	chr8	65442285	65442852	568	40.9451	175.521	171.722	312	326	+	ACCTGGAGAGGCCTG	3.70115	1.03012	B3
73535	chr8	65442285	65442852	568	40.9451	175.521	171.722	322	336	+	GCCTGGAGGGGGCAT	5.62709	2.51145	B3
73536	chr8	65815965	65816191	227	7.02445	12.7687	10.4211	94	108	+	ACCACTGGGGGCAGG	3.58336	0.954677	RLTR20B3
73537	chr8	65880868	65881042	175	9.08278	25.2194	22.717	84	98	+	ACCAGAAGAGGGCAG	7.68613	4.13608	B2_Mm2
73537	chr8	65880868	65881042	175	9.08278	25.2194	22.717	122	136	-	ACCACATGGTGGTTC	3.7167	1.04096	B2_Mm2
73538	chr8	66052455	66052650	196	7.44555	24.1055	21.6152	86	100	-	CCCTGCAGGGGACAG	4.08249	1.30016
73538	chr8	66052455	66052650	196	7.44555	24.1055	21.6152	119	133	-	CCCAGCAGGAGCTGG	3.53313	0.920819
73539	chr8	66270330	66270515	186	9.07552	27.6778	25.1535	28	42	+	TCCACAACAGGCAGC	3.34872	0.812479	B3A
73539	chr8	66270330	66270515	186	9.07552	27.6778	25.1535	79	93	-	GCCAGAAGAGGGTGC	7.07469	3.65365	B3A
73540	chr8	66322764	66323338	575	29.0417	107.068	103.975	36	50	-	ACTAGAAGAGGGCTA	4.25337	1.4318
73540	chr8	66322764	66323338	575	29.0417	107.068	103.975	174	188	-	CACAGTAGTTGGCAC	3.4908	0.896196
73540	chr8	66322764	66323338	575	29.0417	107.068	103.975	426	440	+	TCCAGTTGGTGGCGC	4.68825	1.75696
73541	chr8	66433772	66434062	291	22.4782	77.0828	74.2054	142	156	+	GCCCATAGAGGCCAG	3.59517	0.962574	B3A
73541	chr8	66433772	66434062	291	22.4782	77.0828	74.2054	152	166	+	GCCAGAAGGTGGCAC	7.1798	3.73283	B3A
73542	chr8	66441268	66441444	177	8.30591	25.3769	22.8737	81	95	-	TCCTTTAGATGGCAG	3.60906	0.970616
73543	chr8	66442890	66443358	469	27.8183	110.598	107.479	78	92	-	TCCACTAGAGGGTGT	5.51713	2.42136
73544	chr8	66445444	66445622	179	6.47992	12.7897	10.4419	106	120	-	CCCTGTAGAGGGAGC	4.89963	1.92445
73545	chr8	66450739	66451002	264	26.9543	108.825	105.72	151	165	+	TGCAGCAGAGGGTGC	4.85078	1.88606
73546	chr8	66457068	66457470	403	38.6435	143.344	139.933	1	15	-	AGCAGCAGGTAGGGT	3.34104	0.806875
73546	chr8	66457068	66457470	403	38.6435	143.344	139.933	183	197	-	GCCCCAAGTGGGCAG	4.19382	1.3851
73547	chr8	66484786	66484936	151	7.24589	17.987	15.5636	51	65	-	ACCAGAAGAGACTAA	3.72584	1.04528
73548	chr8	66492565	66492734	170	7.65974	19.0701	16.6331	108	122	+	ACCAGAAGAGGGCAT	7.89279	4.30892	B2_Mm2
73549	chr8	66495740	66496134	395	41.0068	139.098	135.729	166	180	-	ACCAGCAGAGGGCGG	7.50864	3.99568
73550	chr8	66497332	66497990	659	37.2096	132.041	128.74	115	129	-	ACCACAAGGTGGCAC	6.54821	3.24336
73550	chr8	66497332	66497990	659	37.2096	132.041	128.74	324	338	-	GCCTCCAGGTAGCTT	3.67162	1.01189
73551	chr8	66521361	66521640	280	14.5535	46.4127	43.7423	145	159	-	CCCACTAGAGGGCTA	4.9431	1.95861
73551	chr8	66521361	66521640	280	14.5535	46.4127	43.7423	148	162	+	CCCTCTAGTGGGCAT	3.7986	1.09259
73552	chr8	66558021	66558233	213	12.7348	48.0877	45.4065	101	115	+	GCCTGTAGGGGTCAG	4.60906	1.69037	B4
73552	chr8	66558021	66558233	213	12.7348	48.0877	45.4065	134	148	+	GTCTTCAGATGGCAT	3.2993	0.785156	B4
73553	chr8	66589420	66589779	360	28.8456	112.298	109.166	205	219	+	GCCACAAGAGGGCAC	8.02687	4.30892	B3A
73554	chr8	66623857	66624158	302	19.8137	57.4407	54.6949	109	123	-	TCTAACAGAAGGCGC	3.31695	0.79588
73554	chr8	66623857	66624158	302	19.8137	57.4407	54.6949	144	158	-	TCCTCTAGAGGCGAG	3.31695	0.79588
73554	chr8	66623857	66624158	302	19.8137	57.4407	54.6949	147	161	+	GCCTCTAGAGGACGC	4.58004	1.66555
73554	chr8	66623857	66624158	302	19.8137	57.4407	54.6949	188	202	-	GACAGCAGAGGACGC	4.77728	1.82681
73555	chr8	66696675	66697248	574	20.5143	59.2289	56.4705	351	365	-	ACGGGAAGGGGGAAA	3.36251	0.818156
73555	chr8	66696675	66697248	574	20.5143	59.2289	56.4705	434	448	+	GCCACAAGATGGCAC	6.98297	3.5817
73556	chr8	66702454	66702574	121	4.50509	7.73823	5.50663	79	93	+	GGAAGTAGAGAGCAG	3.34294	0.806875
73557	chr8	66710913	66711178	266	28.577	95.3955	92.3912	127	141	+	ACCTGAAGAGGCCAG	4.88273	1.91364	B3
73557	chr8	66710913	66711178	266	28.577	95.3955	92.3912	137	151	+	GCCAGAAGGGGGTGA	6.12148	2.91364	B3
73558	chr8	66767536	66767850	315	4.30906	4.62444	2.52949	267	281	-	ACCAGCAGAGTCTGC	3.63639	0.987163
73559	chr8	66914080	66914657	578	78.9534	223.272	218.598	232	246	-	GCCCCCAGAGGGCGC	5.82102	2.66756	B3A
73559	chr8	66914080	66914657	578	78.9534	223.272	218.598	244	258	+	GGCAGAGGTGGGCAT	3.64589	0.995679	B3A
73560	chr8	66918664	66918871	208	8.75243	21.0483	18.5893	54	68	-	GTCAGGAGGTGGCAG	4.6968	1.76447
73560	chr8	66918664	66918871	208	8.75243	21.0483	18.5893	100	114	+	GCCTCTAGGGGCAGG	3.88606	1.15366
73561	chr8	66933945	66934217	273	13.214	42.1704	39.5296	105	119	-	ACCAGAAGAGGGCAT	7.89279	4.30892	B3A
73562	chr8	67015199	67015333	135	5.49613	13.7887	11.4253	46	60	-	GCAGGAAGGTGGAGC	3.78516	1.08355	RMER2
73563	chr8	67145003	67145192	190	7.02445	17.7154	15.2957	89	103	-	GCCTCTAGTGGGTGG	3.65758	1.00305
73563	chr8	67145003	67145192	190	7.02445	17.7154	15.2957	92	106	+	CCCACTAGAGGCATT	3.68403	1.01954
73564	chr8	67195837	67196062	226	2.87512	4.59854	2.50475	116	130	-	TCCACCAGGGGAGTT	3.45593	0.872895	MER68
73565	chr8	67320217	67320687	471	26.2754	106.583	103.496	10	24	+	GGCAGGTGGGGGTAT	3.50307	0.90309
73565	chr8	67320217	67320687	471	26.2754	106.583	103.496	102	116	+	TCCAGAAGAGGGAGC	6.50864	3.21325	B3A
73566	chr8	67406015	67406316	302	41.152	139.084	135.716	159	173	-	GCCACAAGATGTCAG	5.15739	2.12843
73567	chr8	67423630	67423885	256	3.51767	5.66921	3.51355	186	200	+	ACCACCAGAGGTCCT	4.57025	1.65758	RLTR13D6
73568	chr8	67430857	67431807	951	57.8292	185.574	181.619	230	244	+	GCCAGTAGGTGAAAG	4.22768	1.41005
73568	chr8	67430857	67431807	951	57.8292	185.574	181.619	505	519	+	TTCAGCAGGTGGCAG	4.72584	1.78516
73568	chr8	67430857	67431807	951	57.8292	185.574	181.619	752	766	+	TCCGCCAGGGGGCAC	5.48945	2.40012
73569	chr8	67439495	67440179	685	15.6099	48.7427	46.0557	69	83	-	GCCAGGAGGTGCAGT	4.18842	1.38195
73569	chr8	67439495	67440179	685	15.6099	48.7427	46.0557	72	86	-	GCCGCCAGGAGGTGC	4.22257	1.40671
73569	chr8	67439495	67440179	685	15.6099	48.7427	46.0557	347	361	+	GCCTGAAGAGAACAC	4.05061	1.27572
73569	chr8	67439495	67440179	685	15.6099	48.7427	46.0557	578	592	+	AACACTAGATGTCAG	3.6968	1.02641
73569	chr8	67439495	67440179	685	15.6099	48.7427	46.0557	588	602	+	GTCAGCAGAGGTAGA	3.80688	1.09963
73570	chr8	67487885	67488083	199	13.4209	40.8913	38.2603	72	86	-	ACCAGAAGAGGGCAT	7.89279	4.30892	B3
73571	chr8	67536179	67536294	116	3.69555	8.10393	5.86015	55	69	-	TCCAGAAGAGGGCAT	7.27491	3.81248	B3A
73572	chr8	67814761	67815016	256	23.9811	95.9337	92.9249	108	122	-	GCCATGAGGGGGCAC	5.11407	2.09366
73573	chr8	67896482	67896765	284	31.1907	89.8633	86.8978	117	131	-	GACACCTGAGGGCAG	4.42136	1.54212
73573	chr8	67896482	67896765	284	31.1907	89.8633	86.8978	147	161	+	ACCACTGGAGGGCAA	4.97881	1.98297
73574	chr8	67903787	67904110	324	4.36714	7.42229	5.20003	61	75	-	TCCACCAGATGGCAG	5.84771	2.69037
73575	chr8	67916914	67917472	559	52.0354	180.688	176.809	99	113	+	AACATCAGGTGGCAT	3.7986	1.09259
73575	chr8	67916914	67917472	559	52.0354	180.688	176.809	193	207	+	TCCAGAAGATAACTC	3.41005	0.847712
73575	chr8	67916914	67917472	559	52.0354	180.688	176.809	310	324	-	TCCTGAAGAGGGAAG	5.11577	2.09474
73575	chr8	67916914	67917472	559	52.0354	180.688	176.809	367	381	+	TCCACACGAGGGCGC	5.07624	2.06248
73576	chr8	67929327	67929658	332	19.7846	50.8082	48.1066	160	174	+	TGCAGAAGAGAGCCC	3.80967	1.10127	ORR1B1
73576	chr8	67929327	67929658	332	19.7846	50.8082	48.1066	169	183	-	GCCAGTAGGGGGCTC	6.49757	3.20482	ORR1B1
73577	chr8	67961337	67961627	291	39.562	147.948	144.49	134	148	-	ATCAGCAGAGGGCAG	5.767	2.6216
73578	chr8	67986522	67986874	353	41.515	160.973	157.366	178	192	+	TCCACCAGGGGGCAG	6.41005	3.14146
73579	chr8	67994935	67995234	300	53.669	185.881	181.922	136	150	+	GCCAGCAGAGGTCGC	6.21467	2.98716
73580	chr8	68010187	68010555	369	40.3461	117.108	113.937	199	213	+	GTCAGTAGGTGGCAG	5.03668	2.03105
73580	chr8	68010187	68010555	369	40.3461	117.108	113.937	334	348	+	CCCAGGACAGGGAGC	3.85078	1.13077	RMER1B
73581	chr8	68083837	68084010	174	5.67764	14.0425	11.6751	73	87	-	ACCAGCAGGGGGAGG	6.33536	3.08249
73582	chr8	68117261	68117859	599	33.9098	148.204	144.742	155	169	-	CCCACAAAAGGTCAT	3.61439	0.974694
73582	chr8	68117261	68117859	599	33.9098	148.204	144.742	311	325	-	TTCCCAAGAGGGTAT	3.50307	0.90309
73582	chr8	68117261	68117859	599	33.9098	148.204	144.742	392	406	+	TCCACTAAGGGGCAG	4.33068	1.49214
73582	chr8	68117261	68117859	599	33.9098	148.204	144.742	425	439	+	GCAAGGTGAGGGCAG	3.86012	1.13608
73582	chr8	68117261	68117859	599	33.9098	148.204	144.742	536	550	-	GTCAGGAGAAGGTGG	3.72816	1.04721
73582	chr8	68117261	68117859	599	33.9098	148.204	144.742	554	568	+	GACAGCTGGTGGTGC	3.63639	0.987163
73583	chr8	68207964	68208172	209	10.7599	36.9014	34.3008	108	122	-	ACCAGCAGAGGCACT	4.23359	1.41567	Lx8b
73584	chr8	68233024	68233589	566	43.8674	159.6	156.007	179	193	-	TCCAGCAGGCGGCGC	5.08145	2.06651
73585	chr8	68277452	68277670	219	9.96492	20.6575	18.2025	57	71	-	CCCGCGGGAGGGTGT	3.25727	0.759451
73585	chr8	68277452	68277670	219	9.96492	20.6575	18.2025	71	85	-	ACCACGTGAGGGCGC	5.07417	2.06098
73586	chr8	68278652	68278947	296	12.183	38.4439	35.8319	101	115	+	GCCACCAGGAGCCAC	4.64397	1.71897
73586	chr8	68278652	68278947	296	12.183	38.4439	35.8319	140	154	-	ACCACCAGGGACAGT	3.79588	1.09044
73587	chr8	68281283	68281429	147	4.82454	11.158	8.84062	36	50	-	TACAGAAGAGGGCAC	5.82391	2.66959
73587	chr8	68281283	68281429	147	4.82454	11.158	8.84062	64	78	-	GCCAGCAGAGCATGG	3.32606	0.798603
73588	chr8	68360563	68360689	127	5.31462	9.31921	7.04196	62	76	-	GCCTCCAGGGGCCGC	4.80688	1.85078
73589	chr8	68361652	68362157	506	41.7692	167.889	164.191	302	316	-	GTCACAGGAGGCAAC	3.27819	0.772113
73589	chr8	68361652	68362157	506	41.7692	167.889	164.191	377	391	-	GCCACCTGGAGGCCA	3.37469	0.826814
73589	chr8	68361652	68362157	506	41.7692	167.889	164.191	379	393	+	GCCTCCAGGTGGCAG	5.23958	2.19314
73590	chr8	68374961	68375102	142	4.70112	9.40186	7.12143	96	110	+	TCCAGCAGGTGGAGT	5.3851	2.31426
73591	chr8	68387041	68387629	589	31.757	105.937	102.853	100	114	-	ACCCCTAGAGGCTGC	3.60906	0.970616
73591	chr8	68387041	68387629	589	31.757	105.937	102.853	103	117	+	GCCTCTAGGGGTGGC	3.75203	1.06198
73592	chr8	68420674	68420869	196	6.13142	11.5965	9.27236	93	107	-	TCCTGGAGGGGGCAG	5.00261	2.00393
73592	chr8	68420674	68420869	196	6.13142	11.5965	9.27236	98	112	+	CCCTCCAGGAGGCTT	3.6517	1.00043
73592	chr8	68420674	68420869	196	6.13142	11.5965	9.27236	151	165	-	GTCAGCAGAAGGCTC	4.36151	1.51428
73593	chr8	68442217	68442400	184	11.2827	47.5658	44.8868	78	92	-	ACCATTAGGGGGCCT	4.28483	1.45346	L1_Mus1
73593	chr8	68442217	68442400	184	11.2827	47.5658	44.8868	116	130	+	AGCTGAAGGGGGTCT	3.43771	0.863279	L1_Mus1
73593	chr8	68442217	68442400	184	11.2827	47.5658	44.8868	135	149	+	CCCTATAGGTGGAAC	3.46725	0.882729	L1_Mus1
73594	chr8	68494130	68494303	174	7.43103	16.1353	13.7372	68	82	+	ACCTGCAGAGGGAAG	5.31966	2.25964	MER68B
73595	chr8	68557001	68557225	225	11.4969	40.2206	37.5945	11	25	-	ACCACCAGAAGCAGA	3.6038	0.966576
73595	chr8	68557001	68557225	225	11.4969	40.2206	37.5945	78	92	-	AGCAGAAGGGGGCGG	5.82102	2.66756
73595	chr8	68557001	68557225	225	11.4969	40.2206	37.5945	81	95	-	GCTAGCAGAAGGGGG	3.52288	0.917215
73595	chr8	68557001	68557225	225	11.4969	40.2206	37.5945	116	130	+	ACCACTGGAGGAAAA	3.25885	0.761954
73596	chr8	68707578	68707972	395	49.8827	150.42	146.932	14	28	+	TCCTCCAGAAGACAG	3.27819	0.772113
73596	chr8	68707578	68707972	395	49.8827	150.42	146.932	17	31	+	TCCAGAAGACAGTGG	3.47237	0.882729
73596	chr8	68707578	68707972	395	49.8827	150.42	146.932	157	171	+	CACACTAGGTGGCTC	3.82391	1.11126	B3
73596	chr8	68707578	68707972	395	49.8827	150.42	146.932	206	220	-	GCCAGAAGAGGGCAT	8.54516	4.55909	B3
73596	chr8	68707578	68707972	395	49.8827	150.42	146.932	216	230	-	ACCGAAAGAGGCCAG	3.98716	1.22621	B3
73596	chr8	68707578	68707972	395	49.8827	150.42	146.932	313	327	-	GCCAGAATGGGGTTT	3.84466	1.1261
73597	chr8	68732546	68732981	436	20.5542	62.2622	59.4838	98	112	-	GCCACTAGGGGCCTC	4.80688	1.85078
73598	chr8	68735239	68736107	869	33.8698	111.782	108.653	107	121	-	ACCTGGAGCGGGGAC	3.36754	0.821023
73598	chr8	68735239	68736107	869	33.8698	111.782	108.653	157	171	+	CACTGCAGGGAGCAT	3.45593	0.872895
73598	chr8	68735239	68736107	869	33.8698	111.782	108.653	276	290	+	CCCAACAGAGAGGGG	3.58004	0.950782
73598	chr8	68735239	68736107	869	33.8698	111.782	108.653	535	549	-	GCCGCTAGAGGTCCT	3.76447	1.07058
73598	chr8	68735239	68736107	869	33.8698	111.782	108.653	538	552	+	ACCTCTAGCGGCCAC	3.2815	0.774691
73598	chr8	68735239	68736107	869	33.8698	111.782	108.653	792	806	+	GTCACTAGGTGGAAG	4.18642	1.37986
73599	chr8	68766774	68767176	403	40.2336	164.306	160.657	103	117	-	ACCACCACAGAGAAT	3.4389	0.866461
73599	chr8	68766774	68767176	403	40.2336	164.306	160.657	180	194	+	ACCACTAGATGTCAG	4.67366	1.74473
73600	chr8	68793802	68794329	528	17.592	56.2785	53.5404	156	170	-	ACCCCCAGGTGGCCA	3.60206	0.966576
73600	chr8	68793802	68794329	528	17.592	56.2785	53.5404	158	172	+	GCCACCTGGGGGTTG	4.03339	1.26281
73600	chr8	68793802	68794329	528	17.592	56.2785	53.5404	184	198	-	TCCAGTAGGCGACAC	3.65956	1.00436
73600	chr8	68793802	68794329	528	17.592	56.2785	53.5404	374	388	+	CGCGGAAGAGAGCGT	3.62525	0.982967
73601	chr8	68794585	68794750	166	4.09487	8.55786	6.29934	65	79	+	GCCACCGCAGGGAGG	3.53018	0.920819
73602	chr8	68813409	68813962	554	31.6445	112.937	109.799	251	265	+	AACACCAGAGGGCGC	5.80134	2.65365
73602	chr8	68813409	68813962	554	31.6445	112.937	109.799	372	386	-	CCCACTATAGGGGAG	3.33068	0.801343
73603	chr8	68829546	68829662	117	3.27808	6.96061	4.7544	56	70	-	ACCAGCATGGGGCGC	5.03905	2.03245
73604	chr8	68837669	68837911	243	12.6731	38.4439	35.8319	116	130	+	GTCAGCAGGTGGCGC	5.48545	2.39577
73604	chr8	68837669	68837911	243	12.6731	38.4439	35.8319	168	182	+	GCCACTAGGGGTCCA	4.08092	1.29843
73605	chr8	68840998	68841258	261	12.615	27.9238	25.3969	112	126	+	AACGGCAGGGGGCAG	4.69037	1.75945
73606	chr8	68841515	68841805	291	5.25291	10.0577	7.76594	90	104	+	GCCGATGGATGGCAG	3.51713	0.91364
73607	chr8	68862800	68863334	535	11.5912	31.9384	29.3772	16	30	+	AACAGAAGAGTGTGT	3.69465	1.02549
73607	chr8	68862800	68863334	535	11.5912	31.9384	29.3772	383	397	+	GCCAGAAGAGGGCAT	8.54516	4.55909	B2_Mm2
73607	chr8	68862800	68863334	535	11.5912	31.9384	29.3772	420	434	-	ACCACATGGTGGCTC	4.35754	1.51428	B2_Mm2
73608	chr8	68875892	68876393	502	44.9129	155.841	152.293	4	18	+	AGCAGAAGAGGCCCA	3.56543	0.943095
73608	chr8	68875892	68876393	502	44.9129	155.841	152.293	193	207	+	GTCAGCAGGGGGCGC	6.13906	2.92445
73608	chr8	68875892	68876393	502	44.9129	155.841	152.293	258	272	+	CCCAGTAGAAAGCTT	3.64016	0.9914
73609	chr8	68877072	68877363	292	6.52711	16.2065	13.8067	58	72	-	CCCAGAATATGGCGA	3.85699	1.13371	B3
73609	chr8	68877072	68877363	292	6.52711	16.2065	13.8067	84	98	+	GCCAGAAGAGGGCAT	8.54516	4.55909	B3
73610	chr8	68986961	68987111	151	6.7304	18.3411	15.9138	29	43	-	GCCTGGAGGTAGAAG	3.43063	0.860121	RMER15
73611	chr8	69020205	69020391	187	8.1607	23.0782	20.5974	108	122	+	GCCAGTAGGGGGCAT	7.37469	3.87943	RMER20B
73612	chr8	69023450	69023734	285	45.5083	156.882	153.321	140	154	-	TCCACCAGGTGGCGC	6	2.81531
73612	chr8	69023450	69023734	285	45.5083	156.882	153.321	142	156	+	GCCACCTGGTGGATT	3.75203	1.06198
73613	chr8	69062204	69062387	184	8.51646	22.1419	19.6711	89	103	-	GCCAGCAGAGGGCAC	8.42946	4.45967	B3
73614	chr8	69107147	69107430	284	21.8212	52.9784	50.2631	114	128	+	ACCACAGGGTGGTTC	3.83268	1.11634	B2_Mm2
73614	chr8	69107147	69107430	284	21.8212	52.9784	50.2631	152	166	-	GCCAGAAGAGGGCAT	8.54516	4.55909	B2_Mm2
73615	chr8	69111167	69111303	137	6.3456	6.87517	4.67431	81	95	+	ACCAGAAGAGGGCAT	7.89279	4.30892	B2_Mm2
73615	chr8	69111167	69111303	137	6.3456	6.87517	4.67431	122	136	-	ACCACATGGTGGCTC	4.35754	1.51428	B2_Mm2
73616	chr8	69116181	69116433	253	5.27832	10.419	8.11717	59	73	+	ACCACATGGTGACTC	3.2636	0.764472	B2_Mm2
73616	chr8	69116181	69116433	253	5.27832	10.419	8.11717	97	111	-	ACCAGAAGAGGGCAT	7.89279	4.30892	B2_Mm2
73617	chr8	69118883	69119361	479	102.194	266.288	260.521	125	139	+	ACCACAAGGTGTCAA	4.52578	1.62342
73617	chr8	69118883	69119361	479	102.194	266.288	260.521	172	186	+	GCCAGTAGAGGGCCC	6.35853	3.09854
73617	chr8	69118883	69119361	479	102.194	266.288	260.521	180	194	-	AACACCAGGGGCCCT	3.54975	0.931814
73617	chr8	69118883	69119361	479	102.194	266.288	260.521	420	434	+	GCCTGATGAGGAAGC	3.44129	0.866461
73618	chr8	69121655	69121962	308	14.608	38.6142	36	23	37	-	GCAGGGAGAGGGAAT	3.67366	1.01278
73618	chr8	69121655	69121962	308	14.608	38.6142	36	149	163	+	GGCAGCAGATGCGAG	3.4045	0.844664
73619	chr8	69155447	69155595	149	4.57769	8.50957	6.25513	11	25	-	CCCAGAAGATGGCAA	5.71444	2.5817	MTEa
73619	chr8	69155447	69155595	149	4.57769	8.50957	6.25513	65	79	+	GTCACAAGGAGGCAG	4.59688	1.67985	MTEa
73620	chr8	69156526	69156744	219	6.48718	13.6763	11.314	96	110	-	ACCATTAGGGGGAGT	4.55284	1.64397
73621	chr8	69176027	69176148	122	3.98234	9.40186	7.12143	30	44	-	GCCACAAGGGGTCCC	4.86012	1.89279
73622	chr8	69201386	69201523	138	4.56317	8.03508	5.79287	93	107	+	ACCAGAAGAGGGCAT	7.89279	4.30892	B2_Mm2
73623	chr8	69206429	69207045	617	62.9986	229.767	224.945	209	223	-	TCCAGAAGAGGGCAG	7.12843	3.6925	B3
73624	chr8	69268624	69269037	414	19.6104	72.1546	69.3117	115	129	-	GCCAGAAGAGGGCAG	8.20135	4.33068	B3
73624	chr8	69268624	69269037	414	19.6104	72.1546	69.3117	125	139	-	ACCCACAGAGGCCAG	3.5986	0.966576	B3
73624	chr8	69268624	69269037	414	19.6104	72.1546	69.3117	379	393	+	GCCAATAGGTGACTT	3.48149	0.88941
73625	chr8	69328401	69328945	545	54.965	205.159	200.859	393	407	+	CCCAGAAGAGGGCGG	6.97062	3.57187	B3
73626	chr8	69333779	69333959	181	16.1363	50.9979	48.295	55	69	+	ACCACATGGTGGTTC	3.7167	1.04096	B2_Mm2
73626	chr8	69333779	69333959	181	16.1363	50.9979	48.295	93	107	-	ACCAGAAGAGGGCAC	8.27327	4.37675	B2_Mm2
73627	chr8	69549537	69549813	277	9.68539	16.884	14.4752	200	214	+	GCCGCTAGATGGCGA	4.83863	1.87615
73628	chr8	69614721	69615000	280	25.1029	89.519	86.5571	161	175	-	TCCAGCTGGGGGCGC	5.43415	2.35754	ORR1E
73629	chr8	69625576	69625900	325	25.6038	99.6549	96.6201	130	144	+	GCCAGCAGGTGTCAA	4.80967	1.85387
73630	chr8	69732305	69732659	355	7.08616	22.9171	20.438	96	110	+	ACCAGAAGAGGGCAT	7.89279	4.30892	B2_Mm2
73631	chr8	69752120	69752291	172	6.34197	17.9795	15.5564	91	105	+	GCCAGAAGAGGGCAT	8.54516	4.55909	B3
73632	chr8	69768672	69768960	289	5.69579	6.74447	4.5466	36	50	-	ACCAGAAGAGGGCAT	7.89279	4.30892	B2_Mm2
73633	chr8	69781982	69782219	238	6.6941	14.6156	12.2387	69	83	+	ACCAGAAGAGGGCAT	7.89279	4.30892	B2_Mm1t
73634	chr8	69800192	69800389	198	9.21709	19.4063	16.9661	65	79	-	ACCACCAGGTGGCAA	5.67572	2.55129
73634	chr8	69800192	69800389	198	9.21709	19.4063	16.9661	173	187	-	GGCTGTAGGGGGTGA	3.73755	1.05208
73635	chr8	69814953	69815170	218	15.7841	34.0102	31.4314	96	110	+	GCCAGAAGAGGGCGT	8.82681	4.55909	B3A
73636	chr8	69817354	69817469	116	4.15296	7.90807	5.66891	49	63	-	GCCACCAGGTGTCGC	5.15058	2.12263
73636	chr8	69817354	69817469	116	4.15296	7.90807	5.66891	51	65	+	GACACCTGGTGGCCC	3.31426	0.793174
73637	chr8	69822768	69822950	183	7.64158	11.7439	9.41494	49	63	-	GACAAAAGAGGGTAT	4.41005	1.53165
73638	chr8	69848081	69848211	131	6.82842	7.33735	5.11822	23	37	+	ACCACCAGGGGTGTA	3.47496	0.886057
73639	chr8	69849956	69850218	263	45.5736	169.721	165.998	136	150	+	GCCAGAAGAGGGCGA	7.41229	3.91009	B3A
73640	chr8	69853950	69854382	433	35.5797	109.348	106.239	106	120	-	GCCAAAAGAGGGCGT	6.59176	3.27901	B3
73641	chr8	69860827	69861191	365	34.3236	89.3156	86.3553	148	162	-	AACACTAGGAGGCAG	4.19928	1.38934	ID_B1
73642	chr8	69869760	69869965	206	16.797	53.4906	50.7713	91	105	-	GGCAGGAGAGGGGAA	4.09151	1.30627	RSINE1
73642	chr8	69869760	69869965	206	16.797	53.4906	50.7713	101	115	-	GCCACACAGTGGCAG	3.2668	0.767004	RSINE1
73643	chr8	69873651	69874890	1240	71.8672	214.449	209.965	205	219	-	CCCAGCAGGGCTCAC	3.56067	0.939302
73643	chr8	69873651	69874890	1240	71.8672	214.449	209.965	517	531	+	TACTGGAGAGGGCAG	4.06148	1.284
73643	chr8	69873651	69874890	1240	71.8672	214.449	209.965	699	713	+	GCCACGAGGAGGCGC	5.37263	2.30539
73643	chr8	69873651	69874890	1240	71.8672	214.449	209.965	938	952	+	ACCAGCAGAGGCCCA	4.43415	1.55284
73643	chr8	69873651	69874890	1240	71.8672	214.449	209.965	1143	1157	+	CCCAGCAGCAGGTGC	3.50724	0.906578
73643	chr8	69873651	69874890	1240	71.8672	214.449	209.965	1146	1160	+	AGCAGCAGGTGCCAA	3.66555	1.00833
73644	chr8	69886385	69886604	220	10.0666	29.2692	26.7302	81	95	-	GCCGCCAGATACCGG	3.33442	0.8041
73644	chr8	69886385	69886604	220	10.0666	29.2692	26.7302	104	118	-	ACCGCCAGGGGTCTT	3.84771	1.12784
73644	chr8	69886385	69886604	220	10.0666	29.2692	26.7302	187	201	-	ACCAAAAGAGGGGTC	4.55596	1.64589
73644	chr8	69886385	69886604	220	10.0666	29.2692	26.7302	201	215	+	TGCAACAGGGGGAAC	3.9393	1.19179
73645	chr8	69890952	69891422	471	42.9345	142.92	139.515	28	42	+	GGCAGAGGTGGGCAA	3.32514	0.798603
73645	chr8	69890952	69891422	471	42.9345	142.92	139.515	217	231	-	ACCACCAGAGGGCTC	6.32331	3.07417
73646	chr8	69893822	69894235	414	76.1472	226.636	221.885	41	55	-	GCAGGCAGGAGGCAG	3.61979	0.978811
73646	chr8	69893822	69894235	414	76.1472	226.636	221.885	98	112	-	GCCAGAGGAGAGGCG	3.32514	0.798603
73646	chr8	69893822	69894235	414	76.1472	226.636	221.885	196	210	+	GCCCGGAGGCGGAGC	3.36754	0.821023
73646	chr8	69893822	69894235	414	76.1472	226.636	221.885	239	253	+	GCCACTAGGAGGCGC	5.75945	2.61798
73647	chr8	69899174	69899301	128	6.538	14.5431	12.1679	64	78	-	ACCACAAGAGGTCAT	5.6517	2.53165	B3
73648	chr8	69901258	69901817	560	35.9572	98.1603	95.1374	213	227	-	GACGAGAGAGGGCAG	3.65956	1.00568
73648	chr8	69901258	69901817	560	35.9572	98.1603	95.1374	331	345	-	CCCGCCAGGGGGCTA	4.13787	1.34486
73648	chr8	69901258	69901817	560	35.9572	98.1603	95.1374	336	350	+	CCCTGGCGGGGGCAT	3.55284	0.931814
73648	chr8	69901258	69901817	560	35.9572	98.1603	95.1374	401	415	+	GCCACCAGCGGAAGT	3.54821	0.931814
73648	chr8	69901258	69901817	560	35.9572	98.1603	95.1374	525	539	-	GCCAGAGGGAGGAGG	4.30715	1.47237
73649	chr8	69902559	69902729	171	3.84076	3.3128	1.33584	132	146	-	TGCACCAGGTGGTGG	3.86328	1.13847
73650	chr8	69915906	69916341	436	22.6706	66.5663	63.7591	138	152	-	ACCACTAGAGGGACA	4.54061	1.63639
73651	chr8	69918838	69919292	455	43.3955	145.777	142.341	232	246	-	CACACCAAGGGGCAG	3.4437	0.866461
73651	chr8	69918838	69919292	455	43.3955	145.777	142.341	302	316	+	TCCACTAGATGGCAC	5.8729	2.70997
73651	chr8	69918838	69919292	455	43.3955	145.777	142.341	418	432	-	ACCAGTGGTGGGGAC	3.51004	0.906578
73652	chr8	69925768	69925999	232	10.5603	24.1962	21.7038	25	39	+	AGCAACAGATGGGGC	3.6216	0.978811	B3
73652	chr8	69925768	69925999	232	10.5603	24.1962	21.7038	28	42	+	AACAGATGGGGCCAC	3.6517	1.00043	B3
73652	chr8	69925768	69925999	232	10.5603	24.1962	21.7038	71	85	-	GCCAGCAGAGGGTGT	6.70553	3.36552	B3
73653	chr8	69931604	69931793	190	10.1537	34.5565	31.9745	101	115	-	ACCACCCGGTGGCAG	4.39469	1.51856	PB1D9,B1_Mus1
73653	chr8	69931604	69931793	190	10.1537	34.5565	31.9745	103	117	+	GCCACCGGGTGGTGG	4.32514	1.48812	PB1D9,B1_Mus1
73654	chr8	69938667	69939091	425	20.6704	55.3524	52.6208	9	23	+	CCCAAAGGAGGGGAA	3.38091	0.829738
73655	chr8	69958587	69958998	412	3.47411	5.17815	3.04964	268	282	+	ACCACATGGTGGCTC	4.35754	1.51428	B2_Mm1a
73655	chr8	69958587	69958998	412	3.47411	5.17815	3.04964	306	320	-	TCCAGAAGAGGGCGT	7.32239	3.84466	B2_Mm1a
73656	chr8	69986960	69987333	374	20.5179	61.8585	59.0827	215	229	+	ACCAGAAGAGGGCGC	8.37161	4.42366	B2_Mm1t
73656	chr8	69986960	69987333	374	20.5179	61.8585	59.0827	253	267	-	ACCACATGGTGTCTC	3.36251	0.818156	B2_Mm1t
73657	chr8	70000672	70001273	602	9.97218	24.0663	21.5761	35	49	-	ACCAGAAGAGGGTCA	4.97062	1.97881	B2_Mm1t
73657	chr8	70000672	70001273	602	9.97218	24.0663	21.5761	574	588	-	TCCACCAGGGAAAGG	3.35853	0.815309
73658	chr8	70001690	70002004	315	39.032	114.064	110.92	102	116	-	GCCATAAGTGGGTAT	3.66756	1.00966	B3A
73658	chr8	70001690	70002004	315	39.032	114.064	110.92	156	170	-	GACAGAAGGGGGCGT	6.20901	2.98297	B3A
73659	chr8	70003507	70003724	218	21.2113	77.6553	74.7748	81	95	-	TCCAGCAGGAGGCAG	5.41794	2.34199
73660	chr8	70012724	70013225	502	9.12634	27.1451	24.6257	226	240	-	GCCTCAAGAGGTGAC	4.06651	1.28735	B3A
73660	chr8	70012724	70013225	502	9.12634	27.1451	24.6257	229	243	+	ACCTCTTGAGGCCAG	3.34104	0.806875	B3A
73660	chr8	70012724	70013225	502	9.12634	27.1451	24.6257	239	253	+	GCCAGAAGAGGGCAT	8.54516	4.55909	B3A
73660	chr8	70012724	70013225	502	9.12634	27.1451	24.6257	469	483	-	GCCAGAAGAGGCTAT	5.30803	2.24949	B3A
73661	chr8	70050520	70050812	293	11.0939	26.2133	23.7015	81	95	+	ACCACAAGAGGGCAT	7.37469	3.87943	B2_Mm2
73661	chr8	70050520	70050812	293	11.0939	26.2133	23.7015	119	133	-	ACCACATGGTGGTTC	3.7167	1.04096	B2_Mm2
73662	chr8	70087669	70088198	530	36.1351	107.014	103.923	304	318	+	GCCACAGGGGGGCAG	5.75449	2.61261
73663	chr8	70090871	70091006	136	4.25097	7.45813	5.23488	50	64	-	GCCTCCAGGGGCACC	3.44129	0.866461	B3
73663	chr8	70090871	70091006	136	4.25097	7.45813	5.23488	63	77	+	GCCTGCTGAAGGAGC	3.59176	0.962574	B3
73664	chr8	70104547	70104980	434	25.9596	95.25	92.2477	8	22	+	AACAGTTGGGGGTAG	3.59517	0.962574
73664	chr8	70104547	70104980	434	25.9596	95.25	92.2477	160	174	-	GACACCTGGTGGCTG	3.3279	0.798603
73664	chr8	70104547	70104980	434	25.9596	95.25	92.2477	162	176	+	GCCACCAGGTGTCCC	4.23882	1.42022
73664	chr8	70104547	70104980	434	25.9596	95.25	92.2477	279	293	-	GACAGAAGGTGGCTG	4.68825	1.75696
73665	chr8	70118774	70118903	130	3.73185	8.74084	6.47808	55	69	-	CCCAGGAGAGGAAGT	4.06148	1.284
73665	chr8	70118774	70118903	130	3.73185	8.74084	6.47808	69	83	+	GCCACCAGAGGCGAG	4.62342	1.70333
73666	chr8	70122951	70123289	339	55.5313	148.976	145.505	143	157	-	GTCAGTAGGTGGCAG	5.03668	2.03105
73667	chr8	70131131	70131324	194	6.20039	6.47363	4.28404	38	52	-	ACCTGCAGAAGGCCT	4.14327	1.34872
73668	chr8	70148948	70149169	222	13.3483	44.9289	42.268	107	121	+	GCCAGAAGAGGGTGC	7.07469	3.65365	B3A
73669	chr8	70158528	70158698	171	5.49613	6.2021	4.02559	48	62	+	GGCAGCTGGGGTCGC	3.66154	1.00656
73669	chr8	70158528	70158698	171	5.49613	6.2021	4.02559	83	97	+	CGCGGGAGAGGGCGG	3.92812	1.18376
73670	chr8	70166604	70167104	501	71.6095	237.562	232.547	207	221	+	GCCCGTAGATTGCAG	3.55284	0.931814
73670	chr8	70166604	70167104	501	71.6095	237.562	232.547	312	326	-	GCCGCCAGGGGGCGC	6.13077	2.92082
73671	chr8	70178356	70179416	1061	19.8972	75.019	72.156	163	177	+	TGCAGGAGGAGGCCC	3.28316	0.774691
73671	chr8	70178356	70179416	1061	19.8972	75.019	72.156	187	201	+	CACACAAGAGGTTGG	3.43771	0.863279
73671	chr8	70178356	70179416	1061	19.8972	75.019	72.156	449	463	+	CCCTGGAGAGGGGGT	4.17198	1.37059
73671	chr8	70178356	70179416	1061	19.8972	75.019	72.156	462	476	+	GTCTGAAGAGGGCCC	4.39686	1.52143
73671	chr8	70178356	70179416	1061	19.8972	75.019	72.156	595	609	-	GCCAAGAGGAGGAAG	3.85699	1.13253
73671	chr8	70178356	70179416	1061	19.8972	75.019	72.156	860	874	-	CACACATGATGGCAG	3.5544	0.935542	B3
73671	chr8	70178356	70179416	1061	19.8972	75.019	72.156	908	922	+	GCCAGAAGAGGGCAC	9.01592	4.55909	B3
73672	chr8	70195813	70196149	337	31.0637	107.068	103.975	147	161	-	GCCAGTAGAGGGTGT	6.45223	3.1707	B3
73672	chr8	70195813	70196149	337	31.0637	107.068	103.975	157	171	-	GCTTGCAGAGGCCAG	3.43297	0.863279	B3
73673	chr8	70200487	70200655	169	5.576	14.1479	11.7787	14	28	+	TACAGAAGGGGCCTG	3.6968	1.02641
73673	chr8	70200487	70200655	169	5.576	14.1479	11.7787	93	107	+	AACAGCAGATGGCAG	5.20691	2.16622
73674	chr8	70222525	70223094	570	18.1728	57.4407	54.6949	171	185	-	GCAAGTAGGAGGCTT	3.72816	1.04721
73674	chr8	70222525	70223094	570	18.1728	57.4407	54.6949	440	454	-	TCCAGCAGGGAGCAG	5.34294	2.2815
73675	chr8	70223445	70223665	221	14.8875	58.8135	56.0587	92	106	-	ACCACCAGGTGGAGC	5.59176	2.4828
73676	chr8	70240753	70240964	212	13.9327	42.6249	39.9812	99	113	-	GCCACTGGGAGGCAG	4.36452	1.51428
73676	chr8	70240753	70240964	212	13.9327	42.6249	39.9812	130	144	+	TCCTCCAGGAGGCAA	3.97881	1.2204
73677	chr8	70254709	70254903	195	8.23694	28.0965	25.5679	99	113	+	GACAGAAGAGGGCAC	6.48017	3.19044	B2_Mm2
73677	chr8	70254709	70254903	195	8.23694	28.0965	25.5679	137	151	-	ACCACATGGTGGCTC	4.35754	1.51428	B2_Mm2
73678	chr8	70258120	70258381	262	8.41845	14.9779	12.5954	48	62	+	ACCACATGGTGGCTC	4.35754	1.51428	B2_Mm2
73678	chr8	70258120	70258381	262	8.41845	14.9779	12.5954	86	100	-	ACCAGAAGAGGGCAT	7.89279	4.30892	B2_Mm2
73679	chr8	70269027	70269917	891	49.4652	175.966	172.156	22	36	+	GCCAGCGGGTGAAAG	3.47108	0.882729
73679	chr8	70269027	70269917	891	49.4652	175.966	172.156	367	381	+	GTCAGAAGAGGGCGC	6.47625	3.18842	B3A
73679	chr8	70269027	70269917	891	49.4652	175.966	172.156	399	413	+	GCCAGGAGAGGGTAC	6.09098	2.88941	B3A
73679	chr8	70269027	70269917	891	49.4652	175.966	172.156	727	741	+	CCCATAAGGAGGGGT	3.30715	0.787812	B3A
73679	chr8	70269027	70269917	891	49.4652	175.966	172.156	743	757	-	ACCTCCAGAGGACAT	4.44249	1.55752	B3A
73680	chr8	70274496	70274618	123	6.23306	10.8188	8.51058	19	33	-	TCCAGTTGGTGGAAC	4.06651	1.28735	ORR1D1
73681	chr8	70282832	70283267	436	46.4812	180.061	176.194	72	86	-	AGAAGAGGAGGGCGG	3.45967	0.876148	C-rich
73681	chr8	70282832	70283267	436	46.4812	180.061	176.194	85	99	-	ACCCCGAGAGGGAAG	4.20412	1.39362	C-rich
73681	chr8	70282832	70283267	436	46.4812	180.061	176.194	130	144	+	GCCAGCAGGGGGCGC	8.15366	4.30892	(CGGGG)n
73681	chr8	70282832	70283267	436	46.4812	180.061	176.194	223	237	+	GCGCGCGGAGGGCGC	3.30803	0.790485	(CGGGG)n
73681	chr8	70282832	70283267	436	46.4812	180.061	176.194	273	287	+	GCCAGACAGGGGGAC	3.26761	0.767004
73682	chr8	70286625	70287064	440	54.9577	149.185	145.712	294	308	+	GCCGGTGGAGGCCAG	3.75945	1.06601	B3
73682	chr8	70286625	70287064	440	54.9577	149.185	145.712	304	318	+	GCCAGTAGAGGGCGC	7.94692	4.30892	B3
73683	chr8	70309170	70309677	508	56.8381	182.352	178.447	339	353	+	GCCTGAAGAGGCCAG	5.06349	2.05257	B3
73683	chr8	70309170	70309677	508	56.8381	182.352	178.447	349	363	+	GCCAGAAGGGGGCGT	8.23958	4.34872	B3
73684	chr8	70316619	70316832	214	6.60698	10.8179	8.51048	32	46	+	GCAAGCAGAGGGGCT	3.84164	1.12205
73684	chr8	70316619	70316832	214	6.60698	10.8179	8.51048	89	103	-	ACCCCATGGGGGCGG	4.16685	1.36653
73685	chr8	70320769	70320906	138	4.99153	9.263	6.99143	14	28	+	AACACATGGTGGCTC	3.43652	0.863279	B2_Mm2
73685	chr8	70320769	70320906	138	4.99153	9.263	6.99143	52	66	-	ACCAGAAGAGGGCAT	7.89279	4.30892	B2_Mm2
73686	chr8	70322304	70322509	206	9.4458	21.0483	18.5893	88	102	-	CCCAGGAGAGGGTGT	5.25964	2.20901	B3
73686	chr8	70322304	70322509	206	9.4458	21.0483	18.5893	160	174	-	GCCACATGGTGGGTT	3.59346	0.962574
73687	chr8	70323178	70324097	920	15.461	48.6502	45.9641	88	102	-	GCCTGGAGATGACCC	3.284	0.777284
73687	chr8	70323178	70324097	920	15.461	48.6502	45.9641	332	346	-	ACCTGAAGGGGGCGC	6.42597	3.15304
73687	chr8	70323178	70324097	920	15.461	48.6502	45.9641	552	566	-	GCCAGCAGAGCCAGG	3.53611	0.924453
73687	chr8	70323178	70324097	920	15.461	48.6502	45.9641	582	596	+	GGCTCAAGAGGGGAC	4.11805	1.3279
73687	chr8	70323178	70324097	920	15.461	48.6502	45.9641	743	757	+	GACACCAGGGGGCAG	5.59346	2.48413
73687	chr8	70323178	70324097	920	15.461	48.6502	45.9641	753	767	+	GGCAGAAGGTGAAGA	3.2993	0.785156
73688	chr8	70326956	70327136	181	6.57793	16.5482	14.1431	110	124	+	ACCAGAAGAGGGCAT	7.89279	4.30892	B2_Mm1t
73689	chr8	70330130	70330280	151	4.09124	6.67268	4.47686	73	87	-	GGCCGCAGAGGGCGT	4.70553	1.76955
73689	chr8	70330130	70330280	151	4.09124	6.67268	4.47686	88	102	-	TCCTCCACGTGGCAT	3.35164	0.812479
73689	chr8	70330130	70330280	151	4.09124	6.67268	4.47686	90	104	+	GCCACGTGGAGGAAC	3.58503	0.954677
73690	chr8	70330679	70331559	881	43.1995	128.699	125.429	7	21	-	ACCTGGAGATGCAAG	3.32514	0.798603
73690	chr8	70330679	70331559	881	43.1995	128.699	125.429	243	257	+	GCCACCAGGGGTGCT	3.77469	1.07572
73690	chr8	70330679	70331559	881	43.1995	128.699	125.429	304	318	-	CACAGTACAGGGCAC	3.71444	1.03953
73690	chr8	70330679	70331559	881	43.1995	128.699	125.429	378	392	-	ACCAGCAGCAGGGAG	3.50864	0.906578
73691	chr8	70332021	70332624	604	83.2406	213.501	209.037	175	189	-	CCCGCCAGAGGGAGA	4.30715	1.47237
73691	chr8	70332021	70332624	604	83.2406	213.501	209.037	239	253	+	GCCCACAGGGGGCGC	4.90309	1.92812
73691	chr8	70332021	70332624	604	83.2406	213.501	209.037	290	304	-	GCGAGCAGAGAGCGG	4.17522	1.37263
73691	chr8	70332021	70332624	604	83.2406	213.501	209.037	491	505	+	GCCAGTAGAGGCAGG	5.05208	2.04287
73692	chr8	70343759	70344006	248	31.0165	91.1818	88.2075	62	76	+	ACCAGGAGAGAGCCA	4.05404	1.27819
73692	chr8	70343759	70344006	248	31.0165	91.1818	88.2075	121	135	+	CCCTGTAGAGGGCGG	5.38091	2.31069
73692	chr8	70343759	70344006	248	31.0165	91.1818	88.2075	131	145	+	GGCGGCAGATGGCTA	3.56067	0.939302
73693	chr8	70350772	70351035	264	5.77566	7.61356	5.3875	60	74	+	GCCAACAGGAGGAGC	4.51004	1.61083
73693	chr8	70350772	70351035	264	5.77566	7.61356	5.3875	73	87	-	CCCAGTAGGTTGAGC	3.64782	0.995679
73694	chr8	70352825	70352991	167	4.63577	6.33468	4.15084	19	33	+	GCCGCCGGGGGGCGT	4.75203	1.80688	GC_rich
73695	chr8	70355072	70355514	443	6.04066	5.61029	3.45785	99	113	+	ACCACATGGTGGCTC	4.35754	1.51428	B2_Mm1a
73695	chr8	70355072	70355514	443	6.04066	5.61029	3.45785	137	151	-	TCCAGAAGAGGGCGC	7.51428	4	B2_Mm1a
73696	chr8	70360734	70361311	578	46.3577	153.92	150.394	112	126	+	TCCAGAAGAGGGCAT	7.27491	3.81248	B3A
73696	chr8	70360734	70361311	578	46.3577	153.92	150.394	133	147	+	CCCAGGAGCTGGAGT	3.4908	0.896196	B3A
73696	chr8	70360734	70361311	578	46.3577	153.92	150.394	344	358	-	GCCAGCAGAGGGAGC	7.04528	3.63264
73697	chr8	70368246	70368560	315	3.67014	5.39073	3.2514	42	56	+	GGCACTAGATGACTC	3.32148	0.79588	B4A
73697	chr8	70368246	70368560	315	3.67014	5.39073	3.2514	50	64	-	GCCACTAGGAGTCAT	4.33819	1.49894	B4A,B1_Mus1
73698	chr8	70377138	70377379	242	19.5378	47.367	44.69	202	216	-	GCCACACCAGGGCAC	3.8962	1.16241
73698	chr8	70377138	70377379	242	19.5378	47.367	44.69	222	236	+	TCAAGCAGAGGGAAA	4.10568	1.31785
73699	chr8	70382780	70383607	828	53.6653	195.895	191.768	52	66	+	ACCAGGAGGTTGGGC	3.48413	0.88941
73699	chr8	70382780	70383607	828	53.6653	195.895	191.768	166	180	-	GGCAGAAGATGGAGG	4.83863	1.87943
73699	chr8	70382780	70383607	828	53.6653	195.895	191.768	203	217	+	ACCAATGGGTGGCAG	4.02457	1.25649
73699	chr8	70382780	70383607	828	53.6653	195.895	191.768	364	378	+	ACCACATGGGGTAGA	3.4168	0.850781
73699	chr8	70382780	70383607	828	53.6653	195.895	191.768	389	403	-	TCCAGGTGAGGACAC	3.73993	1.05453
73699	chr8	70382780	70383607	828	53.6653	195.895	191.768	696	710	+	TTCACTAGGGGGCCC	4.17718	1.37366
73699	chr8	70382780	70383607	828	53.6653	195.895	191.768	705	719	-	TACACAGGGGGGCCC	3.55129	0.931814
73700	chr8	70393161	70393517	357	28.0397	87.1013	84.155	119	133	-	ACCAACTGTGGGCAG	3.39794	0.838632
73700	chr8	70393161	70393517	357	28.0397	87.1013	84.155	156	170	-	TCCACCAGGGAGGGC	4.35952	1.51428
73701	chr8	70404017	70404767	751	27.0922	74.2341	71.3762	364	378	+	GCCAGAAGAGGGCAT	8.54516	4.55909	B3
73701	chr8	70404017	70404767	751	27.0922	74.2341	71.3762	413	427	-	ACCACATGGTGGCTC	4.35754	1.51428	B3
73701	chr8	70404017	70404767	751	27.0922	74.2341	71.3762	415	429	+	GCCACCATGTGGTGC	3.79317	1.08938	B3
73701	chr8	70404017	70404767	751	27.0922	74.2341	71.3762	566	580	-	GCATGCAGGAGGCGG	3.66354	1.007	PB1D7
73702	chr8	70415333	70416101	769	53.9449	182.052	178.156	24	38	+	GACACCAAAGGGCAC	4.20412	1.39362
73702	chr8	70415333	70416101	769	53.9449	182.052	178.156	350	364	+	ACCAGAAGGGGGCAC	7.8729	4.29499	B3A
73702	chr8	70415333	70416101	769	53.9449	182.052	178.156	667	681	+	CACTGCAGATGGAGC	3.59688	0.962574
73703	chr8	70432846	70433232	387	6.40005	14.0763	11.7079	73	87	-	TCCAGCAGGTGGCCA	4.64397	1.71897
73703	chr8	70432846	70433232	387	6.40005	14.0763	11.7079	113	127	+	ACCAGCAGTGGATAC	3.6216	0.978811
73703	chr8	70432846	70433232	387	6.40005	14.0763	11.7079	317	331	-	AACGACAGGGGGCAT	3.90658	1.1707	ZP3AR
73704	chr8	70440353	70440571	219	11.3117	32.8127	30.2436	12	26	-	GACAGCAGGTGCCCT	3.46092	0.876148	B3A
73704	chr8	70440353	70440571	219	11.3117	32.8127	30.2436	100	114	-	GCCAGAAGAGGGCGT	8.82681	4.55909	B3A
73705	chr8	70447645	70447760	116	5.26743	8.87753	6.61231	54	68	+	GCCACAAGATGGCTG	5.75696	2.61439	MLT1L
73705	chr8	70447645	70447760	116	5.26743	8.87753	6.61231	91	105	+	AGCAGAAGAAGGAGC	4.3851	1.51428	MLT1L
73706	chr8	70451795	70452653	859	22.7215	80.366	77.4669	711	725	+	TTCAGCAGGTTGCAT	3.38405	0.832683
73707	chr8	70459726	70459979	254	28.4572	107.378	104.283	116	130	-	TCCAGCAGAGGGTGT	6.03058	2.83863	B3
73708	chr8	70493378	70493515	138	4.30179	7.22541	5.00884	116	130	-	ACGTCCAGGTGGCGC	3.61979	0.978811
73709	chr8	70502879	70503476	598	70.4914	230.194	225.359	247	261	-	AGCAAAGGAGGGAGT	3.4389	0.866461
73709	chr8	70502879	70503476	598	70.4914	230.194	225.359	378	392	-	GCCAGCAGGAGGCGC	6.31426	3.06753
73710	chr8	70504728	70505390	663	53.669	169.12	165.409	146	160	+	AGCACCAGAGTGCAT	3.94692	1.19928
73710	chr8	70504728	70505390	663	53.669	169.12	165.409	241	255	+	GCCAACAGGGCTCAC	3.31158	0.790485
73710	chr8	70504728	70505390	663	53.669	169.12	165.409	326	340	-	TCCTCCAGGTGGCAC	4.93554	1.95078
73710	chr8	70504728	70505390	663	53.669	169.12	165.409	328	342	+	GCCACCTGGAGGAGG	3.86646	1.14086
73710	chr8	70504728	70505390	663	53.669	169.12	165.409	331	345	+	ACCTGGAGGAGGAAA	3.49349	0.896196
73710	chr8	70504728	70505390	663	53.669	169.12	165.409	387	401	+	GCCAGGAGTGGACTC	3.41454	0.850781
73711	chr8	70506600	70506984	385	68.7852	186.166	182.203	170	184	-	GCCGGCAGGGGGCGC	6.47237	3.18575
73711	chr8	70506600	70506984	385	68.7852	186.166	182.203	315	329	-	ACCAGGCGGTGGTGA	3.3098	0.790485	PB1D9
73711	chr8	70506600	70506984	385	68.7852	186.166	182.203	318	332	-	TCCACCAGGCGGTGG	3.95861	1.20831	PB1D9
73711	chr8	70506600	70506984	385	68.7852	186.166	182.203	320	334	+	ACCGCCTGGTGGAAC	3.52288	0.917215	PB1D9
73712	chr8	70523024	70523281	258	21.607	63.7324	60.9448	115	129	-	GCCAGGACAGGGGGC	4.10403	1.31605
73712	chr8	70523024	70523281	258	21.607	63.7324	60.9448	152	166	+	ACCGCGAGGAGGCGG	4.11126	1.32239
73712	chr8	70523024	70523281	258	21.607	63.7324	60.9448	199	213	+	GCCAAAAGGATGAGC	3.25026	0.756962
73713	chr8	70526869	70527185	317	15.2832	30.4989	27.9496	109	123	+	ACCACATGGTGGCTC	4.35754	1.51428	B2_Mm2
73713	chr8	70526869	70527185	317	15.2832	30.4989	27.9496	147	161	-	ACCAGAAGAGGGCAT	7.89279	4.30892	B2_Mm2
73714	chr8	70530400	70530576	177	9.9504	26.8926	24.3745	108	122	-	CCCCGAAGAGGGCGC	5.51999	2.42251	B3
73714	chr8	70530400	70530576	177	9.9504	26.8926	24.3745	143	157	+	GCAGGCAGAGTGCAC	3.37779	0.826814	B3
73715	chr8	70544437	70544789	353	36.44	108.499	105.396	181	195	-	GTCACTTGGGGGCAC	4.29757	1.46471
73715	chr8	70544437	70544789	353	36.44	108.499	105.396	198	212	+	CCTACCAGAAGGCAG	3.57349	0.946922
73715	chr8	70544437	70544789	353	36.44	108.499	105.396	201	215	+	ACCAGAAGGCAGCTA	3.38828	0.835647
73716	chr8	70549685	70550265	581	16.5755	55.7456	53.0104	39	53	+	ACCAGAAGAGGGCGT	8	4.30892	B2_Mm1t
73716	chr8	70549685	70550265	581	16.5755	55.7456	53.0104	77	91	-	ACCACATGGTGGCTC	4.35754	1.51428	B2_Mm1t
73716	chr8	70549685	70550265	581	16.5755	55.7456	53.0104	158	172	-	ACAAGAAGGTGGGCT	3.3019	0.785156	B2_Mm1t
73716	chr8	70549685	70550265	581	16.5755	55.7456	53.0104	201	215	-	CACAGCAGGAAGCAT	3.35952	0.818156
73716	chr8	70549685	70550265	581	16.5755	55.7456	53.0104	358	372	+	ACCACATGGTGGCTC	4.35754	1.51428	B2_Mm1t
73716	chr8	70549685	70550265	581	16.5755	55.7456	53.0104	386	400	-	GCCAGAAGAGGGCAT	8.54516	4.55909	B2_Mm1t
73716	chr8	70549685	70550265	581	16.5755	55.7456	53.0104	506	520	+	ACCACATGAAGGCTC	4.02273	1.25493
73717	chr8	70558474	70558698	225	5.95717	14.6616	12.2842	53	67	-	ACCAAAGGGTGGGGC	3.66756	1.00966	ORR1E
73717	chr8	70558474	70558698	225	5.95717	14.6616	12.2842	56	70	-	ATCACCAAAGGGTGG	3.3019	0.785156	ORR1E
73717	chr8	70558474	70558698	225	5.95717	14.6616	12.2842	86	100	-	CCCTGCAGGTGGTGC	4.34486	1.50307	ORR1E
73718	chr8	70558983	70559303	321	21.6397	62.932	60.1489	179	193	+	GCCAGAAGAGGGCAC	9.01592	4.55909	B2_Mm2
73719	chr8	70560220	70560446	227	16.1944	59.5223	56.7621	45	59	+	GCCAAAGGAAGGAGG	3.60555	0.966576
73719	chr8	70560220	70560446	227	16.1944	59.5223	56.7621	109	123	-	CCCTCCAGAGGGCCC	4.55129	1.64397
73719	chr8	70560220	70560446	227	16.1944	59.5223	56.7621	112	126	+	CCCTCTGGAGGGCGC	4.23508	1.4168
73720	chr8	70585185	70585641	457	61.6336	178.862	175.014	281	295	-	GCCACACAGGGGCGC	3.85699	1.13253
73720	chr8	70585185	70585641	457	61.6336	178.862	175.014	305	319	+	CCCTGCAGGTGGCTA	3.90658	1.1707
73721	chr8	70594003	70594137	135	3.89158	4.92136	2.80542	40	54	+	TCCGCTAGGAGGAGG	3.60206	0.966576
73721	chr8	70594003	70594137	135	3.89158	4.92136	2.80542	83	97	-	GGCAGGCGGGGGAGG	3.3098	0.790485
73722	chr8	70596712	70597259	548	51.843	176.801	172.983	157	171	-	GGCGGAAGAGGGCAT	5.15739	2.12843
73722	chr8	70596712	70597259	548	51.843	176.801	172.983	201	215	-	GCCACCAGGGGCGCA	3.47108	0.882729
73722	chr8	70596712	70597259	548	51.843	176.801	172.983	213	227	+	GGCAGGGGAGGGCTC	3.85387	1.13136
73722	chr8	70596712	70597259	548	51.843	176.801	172.983	272	286	-	CCCTGCAGGGGACAG	4.08249	1.30016
73722	chr8	70596712	70597259	548	51.843	176.801	172.983	326	340	+	AGCACAAGATGGAGC	4.62342	1.70333
73722	chr8	70596712	70597259	548	51.843	176.801	172.983	360	374	+	GCCAGGAGAGGTGGT	4.44855	1.56225
73723	chr8	70598091	70599218	1128	53.6036	170.869	167.131	62	76	-	GCCAGGGGAGGGGTG	3.84466	1.1261
73723	chr8	70598091	70599218	1128	53.6036	170.869	167.131	387	401	-	ACCGCCAGGAGCCAG	3.5376	0.924453
73723	chr8	70598091	70599218	1128	53.6036	170.869	167.131	421	435	+	ACCGGTAGGTGGCGC	5.35754	2.29328
73723	chr8	70598091	70599218	1128	53.6036	170.869	167.131	561	575	-	CTCTGCGGGGGGCGG	3.38722	0.832683
73723	chr8	70598091	70599218	1128	53.6036	170.869	167.131	691	705	+	AACAGCAGGGGCTGC	3.98297	1.22403
73723	chr8	70598091	70599218	1128	53.6036	170.869	167.131	798	812	-	CGCAGGAGGAGGCGG	3.74232	1.05552
73723	chr8	70598091	70599218	1128	53.6036	170.869	167.131	801	815	-	ACCCGCAGGAGGAGG	3.90309	1.16813
73723	chr8	70598091	70599218	1128	53.6036	170.869	167.131	911	925	+	GCCAGGAGATGAGGA	3.53018	0.920819
73724	chr8	70610565	70611491	927	81.872	193.897	189.802	30	44	+	CCCACATGATGGAAA	3.65561	1.00261	RSINE1
73724	chr8	70610565	70611491	927	81.872	193.897	189.802	343	357	+	TCCACCAGAGGAGCC	3.46725	0.882729
73724	chr8	70610565	70611491	927	81.872	193.897	189.802	367	381	-	GCCACACGGGGGCGC	5.48017	2.39469
73724	chr8	70610565	70611491	927	81.872	193.897	189.802	596	610	-	CCCGCGAGGTGGCCC	3.54668	0.928118
73724	chr8	70610565	70611491	927	81.872	193.897	189.802	801	815	+	CCAGGAAGGGGGCAG	4.05257	1.27737
73725	chr8	70611711	70612335	625	68.0555	187.299	183.318	370	384	+	GCCACGAGATAGCAG	4.63078	1.70997
73725	chr8	70611711	70612335	625	68.0555	187.299	183.318	380	394	+	AGCAGCAGAGGACGA	4.08778	1.30364
73725	chr8	70611711	70612335	625	68.0555	187.299	183.318	458	472	-	CTCACAGGGGAGCAC	3.27246	0.769551
73725	chr8	70611711	70612335	625	68.0555	187.299	183.318	543	557	-	GGCAGGAGATGGTGA	3.85699	1.13253	PB1D10
73725	chr8	70611711	70612335	625	68.0555	187.299	183.318	552	566	-	GCCTGCTGAGGCAGG	3.33068	0.801343	PB1D10
73726	chr8	70624910	70625441	532	48.6774	142.699	139.295	88	102	+	ACCAGCTGGGTGAGG	3.42829	0.860121	MERVK26-int
73726	chr8	70624910	70625441	532	48.6774	142.699	139.295	364	378	-	GCCCCCTGGTGGCTC	3.35655	0.815309	MERVK26-int
73726	chr8	70624910	70625441	532	48.6774	142.699	139.295	366	380	+	GCCACCAGGGGGCGT	7.32883	3.84466	MERVK26-int
73727	chr8	70629494	70630622	1129	144.188	282.586	276.353	141	155	+	AGCTGGAGGGGACAC	3.27572	0.769551
73727	chr8	70629494	70630622	1129	144.188	282.586	276.353	153	167	+	CACAGCACGGGGCAG	3.60906	0.970616
73727	chr8	70629494	70630622	1129	144.188	282.586	276.353	400	414	-	GCCGGCAGGGGGCGC	6.47237	3.18575
73727	chr8	70629494	70630622	1129	144.188	282.586	276.353	445	459	+	GCCGCCAGAGGGCAG	5.97469	2.79317
73727	chr8	70629494	70630622	1129	144.188	282.586	276.353	448	462	+	GCCAGAGGGCAGCAT	3.52288	0.917215
73727	chr8	70629494	70630622	1129	144.188	282.586	276.353	575	589	+	GTCAGCAGGAGCAGC	3.36251	0.818156
73727	chr8	70629494	70630622	1129	144.188	282.586	276.353	937	951	-	GCCAGAAGGTGGCGG	6.93181	3.54212	B1_Mur4
73728	chr8	70640990	70641187	198	10.092	28.0263	25.498	82	96	-	GCCAGGAGGGGGCAT	6.83565	3.47108	B3A
73728	chr8	70640990	70641187	198	10.092	28.0263	25.498	92	106	-	ACCTGCAGAGGCCAG	4.75945	1.81248	B3A
73729	chr8	70644037	70644647	611	41.4787	119.924	116.73	217	231	-	GCCAGAAGGGGATGT	5.03905	2.03245	B3
73730	chr8	70653097	70653627	531	62.3198	201.653	197.417	290	304	-	GCCAGCAGATGGCGT	7.04528	3.63264
73731	chr8	70667745	70668101	357	13.8275	27.0971	24.5782	102	116	+	TCCAGAAGAGGGCGC	7.51428	4	B2_Mm1a
73732	chr8	70668956	70669317	362	6.94822	11.1369	8.82066	35	49	+	ACCACATGGTGGCTC	4.35754	1.51428	B2_Mm2
73732	chr8	70668956	70669317	362	6.94822	11.1369	8.82066	73	87	-	CCCAGAAGAGGGCAT	7.03621	3.63078	B2_Mm2
73733	chr8	70672343	70673255	913	52.7977	153.35	149.83	86	100	-	CCCAGTAGGGGTGCC	3.42829	0.860121	RLTR23,ID_B1
73733	chr8	70672343	70673255	913	52.7977	153.35	149.83	835	849	-	CCCACTACGGGGTGT	3.65561	1.00261
73733	chr8	70672343	70673255	913	52.7977	153.35	149.83	838	852	+	CCCCGTAGTGGGCGT	3.72354	1.04431
73734	chr8	70682269	70682397	129	4.14207	9.05667	6.78886	48	62	-	ACCGCCTGGTGGCTG	3.34582	0.809668
73734	chr8	70682269	70682397	129	4.14207	9.05667	6.78886	50	64	+	GCCACCAGGCGGTGA	4.08249	1.30016
73735	chr8	70700689	70701177	489	35.282	107.325	104.231	33	47	-	CCCAGGGGGGGGGGG	3.83268	1.11634	C-rich
73735	chr8	70700689	70701177	489	35.282	107.325	104.231	36	50	-	CCCCCCAGGGGGGGG	3.91364	1.17587	C-rich
73735	chr8	70700689	70701177	489	35.282	107.325	104.231	102	116	-	GCACCTAGGTGGCGC	3.58503	0.954677
73735	chr8	70700689	70701177	489	35.282	107.325	104.231	220	234	+	GGCAGAAGGAAGTGC	3.43652	0.863279
73735	chr8	70700689	70701177	489	35.282	107.325	104.231	413	427	-	GCGAGAAGGGGGCGT	5.34294	2.2815
73736	chr8	70712968	70713164	197	5.71031	10.3671	8.06574	55	69	-	GCCCGTGGATGGCTG	3.45346	0.872895
73736	chr8	70712968	70713164	197	5.71031	10.3671	8.06574	106	120	+	GCCACTAGGGTGTCC	3.54363	0.928118
73737	chr8	70718164	70718776	613	84.3152	234.666	229.723	317	331	+	GCCGGCAGGGGCCGC	5.03668	2.03105
73738	chr8	70720689	70721039	351	44.343	109.896	106.782	211	225	+	GTCACCAGGTGGCGA	4.66555	1.73755
73739	chr8	70725940	70726075	136	4.58132	7.2377	5.02028	48	62	-	CTCAGCAGAGGGCCT	4.43297	1.55129
73740	chr8	70730051	70730443	393	35.8084	100.386	97.3458	3	17	+	AGCTCCAGGGGCCAC	3.6073	0.970616
73740	chr8	70730051	70730443	393	35.8084	100.386	97.3458	11	25	-	GACAGTGGGTGGCCC	3.47108	0.882729
73740	chr8	70730051	70730443	393	35.8084	100.386	97.3458	230	244	+	GCCGGTAGGTGACGG	4.02457	1.25649
73741	chr8	70749249	70749367	119	4.85722	8.3645	6.11575	38	52	+	GCCAGTGGACGGAGC	3.85078	1.1296
73741	chr8	70749249	70749367	119	4.85722	8.3645	6.11575	71	85	+	TCCAGCAGGGTGACC	3.5784	0.950782
73742	chr8	70752079	70752502	424	56.7183	168.258	164.554	104	118	-	ACCGCCAGGGGGCAC	5.85699	2.6968
73743	chr8	70757463	70758001	539	37.068	98.5368	95.5093	153	167	-	TCCTCTAAGGGGCGA	3.35067	0.812479
73744	chr8	70763016	70764018	1003	61.6082	213.825	209.354	23	37	+	CCCTGGAGGGGGATG	3.67572	1.01457
73744	chr8	70763016	70764018	1003	61.6082	213.825	209.354	505	519	+	GCCACAAGAGGGCGG	7.61618	4.07831	B3
73744	chr8	70763016	70764018	1003	61.6082	213.825	209.354	823	837	-	GTCACCAGAGAGTAT	3.93181	1.18842
73744	chr8	70763016	70764018	1003	61.6082	213.825	209.354	905	919	-	GCCACTTGGGGGCTG	4.55129	1.64397
73745	chr8	70769083	70769935	853	113.35	275.849	269.808	471	485	-	CTCACCAGGGGGCGC	5.11805	2.09637
73745	chr8	70769083	70769935	853	113.35	275.849	269.808	484	498	+	AGCAGGAGAGGGTGC	4.6517	1.72584
73745	chr8	70769083	70769935	853	113.35	275.849	269.808	788	802	+	GCCACCAGAGGATGC	4.8962	1.92082
73746	chr8	70799603	70799766	164	6.66506	17.1466	14.7338	90	104	-	ACCAGCAGGGTGAGG	4.46852	1.5784
73747	chr8	70812239	70812417	179	5.52154	8.86188	6.59701	35	49	-	CCCAAGAGGGGGCGT	4.92445	1.94692	ID_B1
73747	chr8	70812239	70812417	179	5.52154	8.86188	6.59701	37	51	-	CTCCCAAGAGGGGGC	3.35164	0.812479	ID_B1
73747	chr8	70812239	70812417	179	5.52154	8.86188	6.59701	164	178	+	GCCCATAGGTGGAGC	3.69037	1.02228
73748	chr8	70821392	70821930	539	73.5189	225.34	220.622	327	341	+	GCCGCTAGGAGGCAG	4.5376	1.63264
73749	chr8	70827044	70827340	297	49.4289	167.565	163.873	160	174	-	GCCACAAGGGGGCAT	7.49485	3.98297	B3A
73749	chr8	70827044	70827340	297	49.4289	167.565	163.873	171	185	-	AGCACAAGAGGGCCA	4.34775	1.50585	B3A
73750	chr8	70834700	70834851	152	4.62488	9.7928	7.50625	82	96	+	ACCAGAAGAGGGCGT	8	4.30892	B2_Mm2
73751	chr8	70838849	70839024	176	6.53437	12.5126	10.17	105	119	+	GCCAGAAGGCGACAG	4.14691	1.35164
73752	chr8	70841074	70841470	397	77.4505	194.41	190.31	159	173	-	TCCACCAGGGGGTGC	5.72125	2.5867
73752	chr8	70841074	70841470	397	77.4505	194.41	190.31	259	273	-	GCGGGCAGGGGGTGC	3.75945	1.06601
73752	chr8	70841074	70841470	397	77.4505	194.41	190.31	275	289	+	GCCTGGAGAGGACAA	3.98297	1.22548
73752	chr8	70841074	70841470	397	77.4505	194.41	190.31	354	368	-	TCTGGGAGGGGGCGT	3.56067	0.939302
73753	chr8	70844003	70845482	1480	80.7394	220.95	216.326	4	18	+	CCCAGGTGGGGTCAT	3.55909	0.939302
73753	chr8	70844003	70845482	1480	80.7394	220.95	216.326	18	32	-	CCCAGAGGAGGTAGA	3.45593	0.872895
73753	chr8	70844003	70845482	1480	80.7394	220.95	216.326	43	57	-	ACATGCAGGGGGCTG	3.76955	1.07366
73753	chr8	70844003	70845482	1480	80.7394	220.95	216.326	122	136	-	GCCCCAGGAGGGCAA	4.21538	1.40121
73753	chr8	70844003	70845482	1480	80.7394	220.95	216.326	269	283	+	GCCACACGATGGCTG	4.15181	1.35556
73753	chr8	70844003	70845482	1480	80.7394	220.95	216.326	401	415	+	GGTGGTAGAGGGCAT	3.36754	0.821023
73753	chr8	70844003	70845482	1480	80.7394	220.95	216.326	504	518	-	CCCAGCAGGAGGAGT	4.71897	1.77989
73753	chr8	70844003	70845482	1480	80.7394	220.95	216.326	599	613	+	ACCAGGAGATGGCTG	5.11805	2.09637
73753	chr8	70844003	70845482	1480	80.7394	220.95	216.326	630	644	+	GACAGTAGGGGCCAG	4.4389	1.5544
73753	chr8	70844003	70845482	1480	80.7394	220.95	216.326	706	720	+	ACCAGCAGGGGGCGC	7.66959	4.1209
73753	chr8	70844003	70845482	1480	80.7394	220.95	216.326	745	759	+	GCCGCCAGGGAGCTG	4.02457	1.25649
73753	chr8	70844003	70845482	1480	80.7394	220.95	216.326	1240	1254	-	ACCGCTGGGGGACGC	3.39469	0.838632	RLTR9A2
73753	chr8	70844003	70845482	1480	80.7394	220.95	216.326	1369	1383	-	GTCAGCAGGCAGCAG	3.32975	0.801343	RLTR9A2
73754	chr8	70845977	70846245	269	8.59996	18.2734	15.8471	5	19	+	ACCACATGGTGGCTC	4.35754	1.51428	B2_Mm2
73754	chr8	70845977	70846245	269	8.59996	18.2734	15.8471	43	57	-	ACCAGAAGAGGGCAT	7.89279	4.30892	B2_Mm2
73755	chr8	70846857	70847056	200	12.1467	30.3206	27.772	46	60	+	CCCAGCAGGGGCTCC	3.75945	1.06702
73755	chr8	70846857	70847056	200	12.1467	30.3206	27.772	79	93	-	GCCACATGGGGGCAG	5.58336	2.47625
73756	chr8	70863390	70863674	285	22.0063	72.999	70.1491	238	252	+	GTCTGGAGAGGGTCC	3.2652	0.764472	L2
73757	chr8	70868756	70870062	1307	50.2893	123.219	119.996	23	37	-	GCAGGAAGAGGGCAG	4.72816	1.78781
73757	chr8	70868756	70870062	1307	50.2893	123.219	119.996	27	41	-	GCCTGCAGGAAGAGG	3.47108	0.882729
73757	chr8	70868756	70870062	1307	50.2893	123.219	119.996	68	82	+	AGCTCTAGGTGGCTC	3.44249	0.866461
73757	chr8	70868756	70870062	1307	50.2893	123.219	119.996	282	296	-	GCCTGCTGGAGGAGG	3.35655	0.815309
73757	chr8	70868756	70870062	1307	50.2893	123.219	119.996	284	298	+	TCCTCCAGCAGGCGC	3.32057	0.79588
73757	chr8	70868756	70870062	1307	50.2893	123.219	119.996	287	301	+	TCCAGCAGGCGCTGC	3.37675	0.826814
73757	chr8	70868756	70870062	1307	50.2893	123.219	119.996	300	314	-	GCAAGAAGGAGACGC	3.56067	0.939302
73757	chr8	70868756	70870062	1307	50.2893	123.219	119.996	345	359	-	CCCTGCAGGAGGAGA	3.57187	0.946922
73757	chr8	70868756	70870062	1307	50.2893	123.219	119.996	350	364	+	TCCTGCAGGGGCAAC	3.96257	1.21042
73757	chr8	70868756	70870062	1307	50.2893	123.219	119.996	410	424	+	AACCCAAGAGGGCGC	4.57025	1.65758
73757	chr8	70868756	70870062	1307	50.2893	123.219	119.996	571	585	-	TCCGGAAGATGCTGC	3.6517	1.00043
73757	chr8	70868756	70870062	1307	50.2893	123.219	119.996	679	693	-	CCCAGAAGACAGAGT	3.51286	0.910095
73757	chr8	70868756	70870062	1307	50.2893	123.219	119.996	808	822	+	AGCTGCAGGGGGAGC	4.28651	1.45469	PB1
73757	chr8	70868756	70870062	1307	50.2893	123.219	119.996	940	954	-	CCCACTAGGTGGCAA	4.98297	1.98716
73758	chr8	70870371	70870774	404	11.7002	26.5759	24.0618	34	48	-	ATCACCAGGGAGGGG	3.49621	0.896196	ZP3AR
73758	chr8	70870371	70870774	404	11.7002	26.5759	24.0618	306	320	+	ACCAGAAGAGGGCAC	8.27327	4.37675	B2_Mm2
73758	chr8	70870371	70870774	404	11.7002	26.5759	24.0618	344	358	-	ACCACATGGTGGCTC	4.35754	1.51428	B2_Mm2
73759	chr8	70873571	70874118	548	95.8375	241.891	236.768	237	251	-	GCCCCCTGGTGGCAC	3.89279	1.15864
73759	chr8	70873571	70874118	548	95.8375	241.891	236.768	239	253	+	GCCACCAGGGGGCGT	7.32883	3.84466
73760	chr8	70876618	70876877	260	6.00073	8.00182	5.75981	24	38	-	TCCAGGAGGGAGCTC	4.33819	1.49894	ZP3AR,B1F
73760	chr8	70876618	70876877	260	6.00073	8.00182	5.75981	124	138	+	ACCAGAAGAGGGCGT	8	4.30892	B2_Mm1t
73760	chr8	70876618	70876877	260	6.00073	8.00182	5.75981	162	176	-	ACCACATGGTGGTCC	3.54821	0.931814	B2_Mm1t
73761	chr8	70880126	70880452	327	18.8226	44.4078	41.7525	69	83	-	GCCAGCACCTGGCAG	3.45223	0.872895
73761	chr8	70880126	70880452	327	18.8226	44.4078	41.7525	175	189	+	ACCAGCAGGGGCGAC	4.76955	1.82102
73761	chr8	70880126	70880452	327	18.8226	44.4078	41.7525	213	227	-	GCCAGGTGGGGCCTC	3.62709	0.982967
73762	chr8	70893560	70894020	461	63.9243	182.566	178.659	93	107	-	TCCAGAAAAGGGTCC	3.65956	1.00436
73762	chr8	70893560	70894020	461	63.9243	182.566	178.659	198	212	-	GCCACCAGGGGGCGT	7.32883	3.84466
73762	chr8	70893560	70894020	461	63.9243	182.566	178.659	243	257	+	GCCTGGAGGTGCTGG	3.31426	0.793174
73762	chr8	70893560	70894020	461	63.9243	182.566	178.659	405	419	+	CACACCAGAAGGCGG	4.09474	1.30892	B2_Mm2
73762	chr8	70893560	70894020	461	63.9243	182.566	178.659	408	422	+	ACCAGAAGGCGGCAC	5.51713	2.42136	B2_Mm2
73762	chr8	70893560	70894020	461	63.9243	182.566	178.659	446	460	-	ACCACAATGTGGCTC	3.77989	1.07988	B2_Mm2
73763	chr8	70897623	70898560	938	70.2191	192.688	188.617	183	197	-	ACACGAAGGTGGTGC	3.29585	0.782516	B3
73763	chr8	70897623	70898560	938	70.2191	192.688	188.617	212	226	+	GCCCGCAGAGGGCGT	5.98716	2.8041	B3
73763	chr8	70897623	70898560	938	70.2191	192.688	188.617	455	469	-	GCTGGCAGGTGGCAC	4	1.23508	B1F1
73763	chr8	70897623	70898560	938	70.2191	192.688	188.617	593	607	+	GCCACTAGGTGGCGA	5.71444	2.5817
73764	chr8	70911596	70911920	325	37.0644	128.075	124.811	132	146	-	CCCAGCTGAGAGCAA	3.81816	1.10458
73764	chr8	70911596	70911920	325	37.0644	128.075	124.811	183	197	-	ACCACCAGGGGACCC	4.44009	1.55596
73765	chr8	70920225	70920585	361	11.5622	39.7504	37.128	18	32	-	ACCAGAAGAAGGCAT	6.19723	2.97062	B2_Mm1t
73765	chr8	70920225	70920585	361	11.5622	39.7504	37.128	207	221	+	ACCACATGGTGGGTC	3.54821	0.931814	B2_Mm2
73765	chr8	70920225	70920585	361	11.5622	39.7504	37.128	235	249	-	GCCAGAAGAGGGCAT	8.54516	4.55909	B2_Mm2
73766	chr8	70941513	70941721	209	17.7045	72.4494	69.6031	85	99	-	GCCAGAAGAGGGCAT	8.54516	4.55909	B3A
73766	chr8	70941513	70941721	209	17.7045	72.4494	69.6031	95	109	-	ACCTGCAGAGGCCAG	4.75945	1.81248	B3A
73767	chr8	70949922	70950171	250	21.1351	72.3932	69.5471	112	126	-	GCCACAAGAGGGCAT	7.73283	4.17457	B3
73768	chr8	70964264	70964542	279	47.5303	138.743	135.379	5	19	-	GCAGCTGGAGGGCAG	3.33255	0.801343
73768	chr8	70964264	70964542	279	47.5303	138.743	135.379	30	44	-	ACCTGCAGAGGCTTG	3.51286	0.910095
73768	chr8	70964264	70964542	279	47.5303	138.743	135.379	131	145	-	GCCACAAGGTGACAA	4.56067	1.64975
73768	chr8	70964264	70964542	279	47.5303	138.743	135.379	263	277	+	TGCTGAAGGGGGCAT	4.57025	1.65758
73769	chr8	71020257	71020417	161	3.56849	10.2199	7.92144	81	95	+	GCCAGAAGAGGACAC	6.14752	2.93181	B3A
73770	chr8	71205620	71205758	139	5.85189	16.5354	14.1304	59	73	+	GCCACCAGTGGTCTT	3.63827	0.9914
73771	chr8	71224590	71224860	271	25.8834	98.0496	95.0271	167	181	+	TCCAGTAGGGGCGGC	4.34199	1.50169	ORR1D2
73772	chr8	71261357	71261574	218	14.8766	44.6583	41.9997	44	58	-	CCCAGCAGGTGGCCT	4.92445	1.94692
73772	chr8	71261357	71261574	218	14.8766	44.6583	41.9997	105	119	+	AACACATGGGGGCAC	4.44977	1.56384
73773	chr8	71272261	71272460	200	12.1975	30.3206	27.772	93	107	+	CCCGCTAGGAGGCAG	3.98297	1.22403
73773	chr8	71272261	71272460	200	12.1975	30.3206	27.772	131	145	-	GCGTGAAGAGAGCAC	3.66354	1.007
73774	chr8	71281234	71281362	129	4.77009	10.9033	8.5912	71	85	-	TGCCCAAGAGGGGAT	3.34294	0.806875
73775	chr8	71288513	71289084	572	34.4797	150.313	146.829	125	139	-	GTCACAAGGGGGCGC	5.97881	2.7986	B3
73775	chr8	71288513	71289084	572	34.4797	150.313	146.829	135	149	-	GCCCAAAGAGGTCAC	3.96658	1.21325	B3
73775	chr8	71288513	71289084	572	34.4797	150.313	146.829	455	469	+	CCCAGTAGCTGGGAT	3.47237	0.882729	PB1D11
73776	chr8	71294690	71294865	176	11.3988	25.4218	22.9181	69	83	-	GCCAGGTGGTGGTGG	3.96658	1.21183	B1_Mur4
73776	chr8	71294690	71294865	176	11.3988	25.4218	22.9181	72	86	-	ACCGCCAGGTGGTGG	4.3363	1.49757	B1_Mur4
73777	chr8	71317853	71318146	294	5.58326	9.27365	7.00068	73	87	-	ACCACATGAGGGCAG	5.51713	2.42136	B3
73777	chr8	71317853	71318146	294	5.58326	9.27365	7.00068	234	248	+	TCCAGCAAGTGGAAG	3.69037	1.02319
73778	chr8	71340433	71340956	524	46.6373	147.694	144.238	377	391	+	ACCTGCAGATGGCGC	5.71444	2.5817
73779	chr8	71357802	71358374	573	29.4773	103.02	99.9587	194	208	+	GCCTCCTGGGGTCAC	3.64207	0.9914
73779	chr8	71357802	71358374	573	29.4773	103.02	99.9587	371	385	-	GCCTCCAGGTGGTTG	3.87943	1.14997
73779	chr8	71357802	71358374	573	29.4773	103.02	99.9587	373	387	+	ACCACCTGGAGGCTG	3.66756	1.00922
73779	chr8	71357802	71358374	573	29.4773	103.02	99.9587	412	426	-	GCCTCAACAGGGAGA	3.52143	0.91364
73780	chr8	71363967	71364352	386	4.64303	10.1096	7.81499	44	58	-	ACCAGAAGAGGGCAT	7.89279	4.30892	B2_Mm2
73780	chr8	71363967	71364352	386	4.64303	10.1096	7.81499	248	262	+	ACCACATGGTGGCTC	4.35754	1.51428	B2_Mm1a
73780	chr8	71363967	71364352	386	4.64303	10.1096	7.81499	287	301	-	TCCAGAAGAGGGAGT	6.35067	3.09366	B2_Mm1a
73781	chr8	71371256	71371986	731	91.2344	211.442	207.022	165	179	+	ACCACAGGCGGGCGG	4.17198	1.37059
73781	chr8	71371256	71371986	731	91.2344	211.442	207.022	251	265	-	AGCAGCGGAGGGCGA	4.30539	1.47108
73781	chr8	71371256	71371986	731	91.2344	211.442	207.022	266	280	-	ACCGGAAGAGCGCAA	3.92082	1.17914
73781	chr8	71371256	71371986	731	91.2344	211.442	207.022	282	296	+	TCAAGAATGGGGCGG	3.39147	0.835647
73781	chr8	71371256	71371986	731	91.2344	211.442	207.022	362	376	-	CCCGGAAAGGGGCAC	4.05404	1.27819
73781	chr8	71371256	71371986	731	91.2344	211.442	207.022	435	449	-	GCCTGGAGGCGGGAC	3.37675	0.826814
73781	chr8	71371256	71371986	731	91.2344	211.442	207.022	512	526	+	GCCGCCAGGGGGCGC	6.13077	2.92082
73781	chr8	71371256	71371986	731	91.2344	211.442	207.022	649	663	-	GGCTCCCGGGGGCGC	3.46725	0.882729
73782	chr8	71375793	71376585	793	12.2229	23.8335	21.345	1	15	-	GCCTGCAGGTGGATG	4.17914	1.37572
73782	chr8	71375793	71376585	793	12.2229	23.8335	21.345	6	20	+	ACCTGCAGGCGGCCC	3.69037	1.02319
73782	chr8	71375793	71376585	793	12.2229	23.8335	21.345	196	210	-	CCGACCAGGTGGCGC	3.98297	1.22548
73782	chr8	71375793	71376585	793	12.2229	23.8335	21.345	479	493	+	GGCTGCAGAGGGAAA	4.03858	1.26761
73782	chr8	71375793	71376585	793	12.2229	23.8335	21.345	675	689	-	AGCGGGAGAGGCCAG	3.3279	0.798603
73783	chr8	71385096	71385844	749	62.1854	164.824	161.167	122	136	-	GGAAGTAGAGGGCTG	3.65561	1.00261
73783	chr8	71385096	71385844	749	62.1854	164.824	161.167	227	241	-	TCTTCAAGAGGGGAC	3.28735	0.777284
73783	chr8	71385096	71385844	749	62.1854	164.824	161.167	323	337	+	GCCTGCAGAGGCCAG	4.93554	1.95078	B3A
73783	chr8	71385096	71385844	749	62.1854	164.824	161.167	333	347	+	GCCAGAAGGGGGTGC	6.88606	3.51286	B3A
73783	chr8	71385096	71385844	749	62.1854	164.824	161.167	457	471	+	CCCACCACAGGACAC	3.48017	0.88941	B3A
73783	chr8	71385096	71385844	749	62.1854	164.824	161.167	621	635	-	AGCAGCAGGTGGCTC	4.5544	1.64589	UCON31
73783	chr8	71385096	71385844	749	62.1854	164.824	161.167	633	647	-	GCCTGAAGTTGGAGC	3.91364	1.17457	UCON31
73783	chr8	71385096	71385844	749	62.1854	164.824	161.167	703	717	+	AGCAGGAGAGGTGGG	3.29158	0.779892	UCON31
73784	chr8	71389868	71390078	211	6.80664	9.09549	6.82744	136	150	-	ACCTATAGGGGGCAC	4.88941	1.91721
73785	chr8	71405880	71406409	530	30.3376	90.3306	87.3625	75	89	+	AGCAGAGGTGGGCGT	3.5391	0.924453
73785	chr8	71405880	71406409	530	30.3376	90.3306	87.3625	126	140	+	AACTGCAGAGGGCGG	4.86012	1.89279
73785	chr8	71405880	71406409	530	30.3376	90.3306	87.3625	202	216	+	GCGAGGAGGAGGCGC	3.86328	1.13847
73786	chr8	71406633	71407024	392	38.5165	128.751	125.48	201	215	-	GTCAGCAGGGGGCGT	5.98716	2.8041
73787	chr8	71417539	71417698	160	7.3911	17.1466	14.7338	79	93	-	CCCTGGGGGGGGTAT	3.33724	0.8041	RMER17A2
73787	chr8	71417539	71417698	160	7.3911	17.1466	14.7338	82	96	-	GCCCCCTGGGGGGGG	3.42251	0.853872	RMER17A2
73787	chr8	71417539	71417698	160	7.3911	17.1466	14.7338	84	98	+	CCCCCCAGGGGGCAG	4.75696	1.81248	RMER17A2
73787	chr8	71417539	71417698	160	7.3911	17.1466	14.7338	138	152	+	GAAAGAGGAGGGCGC	3.77728	1.07935	RMER17A2
73788	chr8	71440009	71440147	139	7.64885	17.4836	15.0666	64	78	+	ACCAGAAGAGGGCAT	7.89279	4.30892	B2_Mm2
73789	chr8	71441464	71441713	250	40.288	130.525	127.237	121	135	+	GTCACAAGGTGGCGG	5.13727	2.11238
73790	chr8	71464513	71464994	482	62.73	168.136	164.434	170	184	+	ACCACTCTGGGGCGC	3.30539	0.787812
73790	chr8	71464513	71464994	482	62.73	168.136	164.434	181	195	-	ACTGGTAGAGGGCGC	4.28819	1.45593
73790	chr8	71464513	71464994	482	62.73	168.136	164.434	274	288	-	ACCAGGAGAGGGCGA	6.20691	2.97881
73790	chr8	71464513	71464994	482	62.73	168.136	164.434	346	360	-	ACCTGCAGGTGACGA	3.76195	1.06803
73791	chr8	71473110	71473352	243	12.8727	42.2898	39.6481	29	43	+	AGCAGCAGGGGACCC	3.66354	1.007	B3A
73791	chr8	71473110	71473352	243	12.8727	42.2898	39.6481	114	128	-	GCCACAAGAGGGCGT	7.79048	4.22185	B3A
73792	chr8	71476120	71476366	247	8.02639	19.8242	17.3792	176	190	+	GCCAGCAGGAGGCGA	5.62342	2.50864
73792	chr8	71476120	71476366	247	8.02639	19.8242	17.3792	197	211	+	CCCTGCGGAGGGAGA	3.6038	0.966576
73793	chr8	71477471	71477952	482	69.4059	200.459	196.248	161	175	-	CCCAGGAGGGTGTGA	3.30715	0.787812	MER2,B3
73793	chr8	71477471	71477952	482	69.4059	200.459	196.248	163	177	-	CCCCCAGGAGGGTGT	3.46597	0.879426	MER2,B3
73793	chr8	71477471	71477952	482	69.4059	200.459	196.248	166	180	+	CCCTCCTGGGGGCTG	3.42136	0.853872	MER2,B3
73793	chr8	71477471	71477952	482	69.4059	200.459	196.248	276	290	-	ACCAGTAGAGGGCGT	7.34008	3.85078	B3
73794	chr8	71494947	71495521	575	56.5441	130.366	127.081	170	184	+	GCCAGCAGAGGGCGA	7.20971	3.75945
73794	chr8	71494947	71495521	575	56.5441	130.366	127.081	334	348	+	CCCAGGAGGAGCCAT	3.75945	1.06601
73794	chr8	71494947	71495521	575	56.5441	130.366	127.081	551	565	+	CCCAGCGGAGGCAGT	3.7167	1.04096
73795	chr8	71496162	71496283	122	5.21661	7.01004	4.8004	5	19	+	ACCAACAGAGGGCGG	6.06702	2.86967
73795	chr8	71496162	71496283	122	5.21661	7.01004	4.8004	57	71	-	GCCTCAGGAGGGTCC	3.5986	0.966576
73796	chr8	71496520	71496768	249	15.7442	38.0901	35.4803	82	96	-	GCCACCAGGGGTCAG	5.48017	2.39469
73797	chr8	71513136	71513649	514	11.6856	30.5496	27.9992	155	169	+	GCCAGCAGGGGGGTG	5.26201	2.21112
73797	chr8	71513136	71513649	514	11.6856	30.5496	27.9992	417	431	+	GCCAGAAGAGGGCAC	9.01592	4.55909	B2_Mm2
73797	chr8	71513136	71513649	514	11.6856	30.5496	27.9992	455	469	-	ACCACATGGTGGCTC	4.35754	1.51428	B2_Mm2
73798	chr8	71515115	71515408	294	46.8224	149.185	145.712	135	149	-	GCCGGAAGAGGGCGT	6.6517	3.32148	B3
73799	chr8	71518952	71519906	955	31.5501	99.6549	96.6201	318	332	-	TCCATCAGGGGTCTC	3.44733	0.869666
73799	chr8	71518952	71519906	955	31.5501	99.6549	96.6201	649	663	+	AGCAACAGAGGCCAC	3.84771	1.12784	B3A
73799	chr8	71518952	71519906	955	31.5501	99.6549	96.6201	659	673	+	GCCACATGGGGGAGT	5.00745	2.007	B3A
73799	chr8	71518952	71519906	955	31.5501	99.6549	96.6201	680	694	+	CCCTGAAGCTGGAGT	3.29585	0.782516	B3A
73799	chr8	71518952	71519906	955	31.5501	99.6549	96.6201	794	808	+	ACCTCCAGAGGGTGC	5.1891	2.15243	B3A
73800	chr8	71521663	71522039	377	59.4047	187.962	183.972	189	203	-	GCCGCGAGGTGGCGC	4.92445	1.9431
73800	chr8	71521663	71522039	377	59.4047	187.962	183.972	221	235	-	CGCAGCAGAGGCAGC	3.76447	1.07058
73800	chr8	71521663	71522039	377	59.4047	187.962	183.972	307	321	+	TTCTGCAGGGGACAG	3.27984	0.772113
73801	chr8	71530700	71531083	384	40.495	147.321	143.869	187	201	-	ATCAGAAGTGGGTTT	3.26201	0.764472	MT2A
73801	chr8	71530700	71531083	384	40.495	147.321	143.869	227	241	-	GCCAGCAGAGGGCGT	8.17198	4.30892	MT2A
73801	chr8	71530700	71531083	384	40.495	147.321	143.869	288	302	-	CCTACTAGATGGAGC	3.50169	0.90309	MT2A
73802	chr8	71531800	71532058	259	13.2067	32.2384	29.6752	133	147	+	ACCAGAAGAGGGCAT	7.89279	4.30892	B2_Mm2
73802	chr8	71531800	71532058	259	13.2067	32.2384	29.6752	157	171	-	ACCACATGGTGGCTC	4.35754	1.51428	B2_Mm2
73803	chr8	71534310	71534545	236	32.3923	137.516	134.163	84	98	-	ACCACTAGGGGGCTC	5.92812	2.75449
73804	chr8	71545930	71546255	326	19.6031	82.9392	80.0229	118	132	+	GCCAGAAGTGGGCGC	6.03953	2.84466	B3
73804	chr8	71545930	71546255	326	19.6031	82.9392	80.0229	305	319	-	ACCTGCAGAGAGTAA	3.85078	1.13077
73805	chr8	71550210	71550404	195	6.75944	13.479	11.1194	62	76	-	GACAGAAGGTGCGAG	3.4389	0.866461
73805	chr8	71550210	71550404	195	6.75944	13.479	11.1194	156	170	+	TCCAGCAGGTGTTTG	3.44129	0.866461
73806	chr8	71558805	71559059	255	10.6256	24.19	21.6986	146	160	+	GTCGGCCGAGGGCGC	3.73283	1.04964
73806	chr8	71558805	71559059	255	10.6256	24.19	21.6986	157	171	-	ACCCGGGGGAGGCGC	3.3019	0.785156
73806	chr8	71558805	71559059	255	10.6256	24.19	21.6986	233	247	+	ATCCCGAGGGGGCTC	3.31158	0.790485
73807	chr8	71561134	71561719	586	40.5458	124.295	121.063	438	452	+	GTCGCCAGGGGACGC	3.62342	0.978811
73808	chr8	71562680	71563176	497	63.4705	195.586	191.462	188	202	-	GCCTGGTGGGGACGT	3.27819	0.772113
73808	chr8	71562680	71563176	497	63.4705	195.586	191.462	315	329	+	GCCGACAGGAGTCGC	3.284	0.777284
73808	chr8	71562680	71563176	497	63.4705	195.586	191.462	437	451	+	ACGTGAAGAGGGAGG	3.75696	1.06449
73808	chr8	71562680	71563176	497	63.4705	195.586	191.462	481	495	+	GCCAGCTGAGGAATG	3.33536	0.8041
73809	chr8	71564011	71564322	312	37.4601	117.449	114.274	161	175	+	ACCAAGAGATGGCGA	4.54363	1.63639	B3
73809	chr8	71564011	71564322	312	37.4601	117.449	114.274	294	308	-	ACCCTGAGAGGGAGG	3.25337	0.759451	PB1D10
73810	chr8	71576909	71577041	133	6.25848	12.192	9.85647	38	52	-	GCCAGAAGAGGTCAT	6.18111	2.95861	B2_Mm2
73811	chr8	71577327	71577476	150	7.28945	13.337	10.9796	96	110	+	ACCTGAAGAGGGCGT	6.42713	3.15428	B2_Mm1t
73811	chr8	71577327	71577476	150	7.28945	13.337	10.9796	134	148	-	ACCATATGGTGGCTC	3.35067	0.812479	B2_Mm1t
73812	chr8	71580213	71580991	779	36.9265	113.164	110.024	46	60	-	GGCACAGGGGGACAG	3.39794	0.838632
73812	chr8	71580213	71580991	779	36.9265	113.164	110.024	87	101	-	GCCAGAAGGGGAGGA	4.41341	1.53462
73812	chr8	71580213	71580991	779	36.9265	113.164	110.024	144	158	-	GCCAATGCGGGGCAC	3.37986	0.829738
73812	chr8	71580213	71580991	779	36.9265	113.164	110.024	384	398	-	ACCTGCAGGGAGAGC	4.34008	1.50031
73812	chr8	71580213	71580991	779	36.9265	113.164	110.024	578	592	-	ACCCGTAGATGACGC	3.84466	1.12436
73812	chr8	71580213	71580991	779	36.9265	113.164	110.024	623	637	-	CCCAGAAGCGGCTGG	3.34008	0.806875
73812	chr8	71580213	71580991	779	36.9265	113.164	110.024	743	757	-	GCCAGAGGAGGGGCG	4.20412	1.39362
73813	chr8	71586893	71587651	759	60.6571	184.981	181.038	140	154	-	GCCACCAGGGGGTGC	6.35853	3.09854
73813	chr8	71586893	71587651	759	60.6571	184.981	181.038	142	156	+	ACCCCCTGGTGGCAG	3.59517	0.962574
73813	chr8	71586893	71587651	759	60.6571	184.981	181.038	215	229	-	GCCAGAAGGGTAGAC	3.44977	0.872895
73813	chr8	71586893	71587651	759	60.6571	184.981	181.038	352	366	+	ACCACATGAGAGTGT	3.84466	1.1261
73813	chr8	71586893	71587651	759	60.6571	184.981	181.038	714	728	-	GTCTGAAGAGAGCAA	3.76955	1.07263	B2_Mm2
73813	chr8	71586893	71587651	759	60.6571	184.981	181.038	731	745	+	ACCAGAAGAGGGCAT	7.89279	4.30892	B2_Mm2
73814	chr8	71595882	71596741	860	98.9631	214.225	209.747	233	247	-	ACCAGCAGAGGGCGC	7.96257	4.30892
73814	chr8	71595882	71596741	860	98.9631	214.225	209.747	631	645	-	TCCTCAGGGGGCCAT	3.4168	0.850781
73814	chr8	71595882	71596741	860	98.9631	214.225	209.747	723	737	-	ATCGGTAGGGGGCCC	3.86967	1.14206
73815	chr8	71629519	71629725	207	12.5678	33.9241	31.3457	59	73	+	GCCAGCACGCGGCGC	3.93181	1.18709
73816	chr8	71633201	71633500	300	56.5949	190.266	186.234	138	152	-	CCCGCACGGGGGCGC	3.97469	1.21896
73817	chr8	71660392	71661343	952	64.7665	188.988	184.976	113	127	+	GACCCCAGAGGGGGC	3.767	1.0716
73817	chr8	71660392	71661343	952	64.7665	188.988	184.976	115	129	+	CCCCAGAGGGGGCGG	3.70774	1.0348
73817	chr8	71660392	71661343	952	64.7665	188.988	184.976	116	130	+	CCCAGAGGGGGCGGT	3.47108	0.882729
73817	chr8	71660392	71661343	952	64.7665	188.988	184.976	318	332	-	CCCAGAGGGAGGCTG	3.7167	1.04096
73817	chr8	71660392	71661343	952	64.7665	188.988	184.976	321	335	-	CGCCCCAGAGGGAGG	3.35556	0.815309
73817	chr8	71660392	71661343	952	64.7665	188.988	184.976	376	390	+	GACAGAAGGAAGCTT	3.40561	0.844664
73817	chr8	71660392	71661343	952	64.7665	188.988	184.976	465	479	+	GCCACCTGGGAGGAC	3.68194	1.01773
73817	chr8	71660392	71661343	952	64.7665	188.988	184.976	483	497	-	CCCAGTCGATGGATC	3.25571	0.759451
73817	chr8	71660392	71661343	952	64.7665	188.988	184.976	554	568	+	CCTAGCAGAGCGCGC	3.29757	0.785156
73817	chr8	71660392	71661343	952	64.7665	188.988	184.976	565	579	-	ACCGCTAGAGGGCGC	5.82681	2.67162
73818	chr8	71665327	71665458	132	4.74468	9.52887	7.24647	31	45	-	TCCTGTAGGGTGCTC	3.41341	0.850781
73819	chr8	71679174	71679316	143	5.49613	11.716	9.38891	5	19	-	GCCACAGAAGGGTGG	3.56384	0.939302
73819	chr8	71679174	71679316	143	5.49613	11.716	9.38891	51	65	-	CCCACCGGGAGGCGC	4.17522	1.37263
73820	chr8	71685361	71685900	540	30.2541	80.2926	77.3942	77	91	-	GCCACCAGGGGTCCC	4.73518	1.79317
73820	chr8	71685361	71685900	540	30.2541	80.2926	77.3942	121	135	+	ACCAGCAGAGGGACT	5.41117	2.3363
73820	chr8	71685361	71685900	540	30.2541	80.2926	77.3942	347	361	+	CCCAGTAGAAGGTGC	4.66354	1.73518
73820	chr8	71685361	71685900	540	30.2541	80.2926	77.3942	479	493	-	AACAGCAGTAGGCGG	3.46852	0.882729
73821	chr8	71689190	71689647	458	17.6101	42.7381	40.0935	154	168	-	ACCAGGTGGTGGCCG	3.67572	1.01457
73821	chr8	71689190	71689647	458	17.6101	42.7381	40.0935	157	171	-	CGCACCAGGTGGTGG	3.75203	1.06198
73821	chr8	71689190	71689647	458	17.6101	42.7381	40.0935	309	323	-	ATCAGGAGGGGGCGC	5.31158	2.25337
73822	chr8	71695489	71696009	521	11.2282	25.7964	23.2884	75	89	+	TCCAGCCGAAGGAGA	3.25885	0.761954
73822	chr8	71695489	71696009	521	11.2282	25.7964	23.2884	206	220	-	TCCAGTAGAGGGCGC	7.01863	3.61618
73823	chr8	71702070	71702300	231	14.1251	36.7803	34.1801	122	136	+	GCCACGAGAGGGAGC	5.96257	2.78516
73823	chr8	71702070	71702300	231	14.1251	36.7803	34.1801	170	184	-	TGCAGTAGGGGACAG	3.83565	1.11862
73824	chr8	71707758	71708222	465	68.306	167.818	164.123	73	87	+	TCCAGTAGAAGCTAG	3.56384	0.939302
73824	chr8	71707758	71708222	465	68.306	167.818	164.123	198	212	-	ACCAGAAGGATGTGA	3.34872	0.812479
73824	chr8	71707758	71708222	465	68.306	167.818	164.123	285	299	+	TCCACATGAGTGCAG	3.65365	1.0013	B3
73824	chr8	71707758	71708222	465	68.306	167.818	164.123	311	325	+	GCCAAAAGAGGGCGC	6.76195	3.41229	B3
73825	chr8	71709565	71710470	906	46.5284	162.852	159.221	333	347	+	GCCAGCAGAGAGCAG	6.06048	2.86328
73825	chr8	71709565	71710470	906	46.5284	162.852	159.221	419	433	-	ACCAGGTGGGGCTGC	3.46725	0.882729
73825	chr8	71709565	71710470	906	46.5284	162.852	159.221	685	699	+	ACTAGCAGGGGGCGC	5.25806	2.20761	MIR3
73826	chr8	71731733	71732004	272	29.9492	105.448	102.37	31	45	-	AGCAGCTGGGGGAAG	3.79048	1.08831
73826	chr8	71731733	71732004	272	29.9492	105.448	102.37	98	112	-	GCCACTTGAGGCTGC	3.76447	1.07058
73826	chr8	71731733	71732004	272	29.9492	105.448	102.37	119	133	-	ACCAGCAGGTGGAGC	5.88273	2.71897
73826	chr8	71731733	71732004	272	29.9492	105.448	102.37	138	152	-	ACCACAAGAAGGGAC	4.91721	1.9393
73827	chr8	71734051	71734172	122	5.16578	9.40186	7.12143	56	70	+	CCCAGAAGGGGACGC	5.30364	2.24565
73828	chr8	71738406	71738654	249	7.13699	25.8106	23.3026	79	93	-	TCCCCTAGAGGCAGT	3.36856	0.823909
73828	chr8	71738406	71738654	249	7.13699	25.8106	23.3026	82	96	+	GCCTCTAGGGGATAT	3.69465	1.02549
73829	chr8	71749398	71749688	291	36.7195	135.804	132.469	127	141	-	GCCACAAGAGGGCAC	8.02687	4.30892	B3
73829	chr8	71749398	71749688	291	36.7195	135.804	132.469	137	151	-	GCCCAAAGAGGCCAC	4	1.23508	B3
73830	chr8	71751429	71751630	202	9.45306	36.4119	33.8149	103	117	+	GGCACTAGGGGTCAG	4.15366	1.35655	B4
73830	chr8	71751429	71751630	202	9.45306	36.4119	33.8149	113	127	+	GTCAGCAGAGTGCTT	3.72816	1.04721	B4
73831	chr8	71754955	71755174	220	14.8221	54.2161	51.4915	101	115	-	GCCAGAAGAGGGTGG	6.767	3.41567	B3
73831	chr8	71754955	71755174	220	14.8221	54.2161	51.4915	111	125	-	ACCCACAGAGGCCAG	3.5986	0.966576	B3
73832	chr8	71771715	71771910	196	8.43297	28.8475	26.3123	5	19	-	GGCAGAAGATAGGGC	3.74473	1.0575	MuRRS-int
73832	chr8	71771715	71771910	196	8.43297	28.8475	26.3123	76	90	+	ACCGGCAGCTGGGAC	3.34008	0.806875	MuRRS-int
73832	chr8	71771715	71771910	196	8.43297	28.8475	26.3123	115	129	+	CCCAGCAGATGAAGC	4.14327	1.34872	MuRRS-int
73833	chr8	71779013	71779213	201	2.83519	3.9508	1.90616	14	28	-	GCCAATAGGAGGCGC	4.97062	1.97881
73833	chr8	71779013	71779213	201	2.83519	3.9508	1.90616	113	127	-	TGCAGCAGGTGCCAT	3.75449	1.06298
73833	chr8	71779013	71779213	201	2.83519	3.9508	1.90616	116	130	-	GCCTGCAGCAGGTGC	3.30103	0.785156
73833	chr8	71779013	71779213	201	2.83519	3.9508	1.90616	170	184	+	GCCACGAGATTGGGC	3.51999	0.91364
73834	chr8	71789251	71789376	126	4.90078	13.278	10.9228	52	66	-	GCCACCAGTGGTCTT	3.63827	0.9914
73835	chr8	71888493	71888612	120	3.93877	5.06836	2.94333	36	50	-	CCCAGCAGGAGGACA	3.54363	0.928118	RSINE1,B1_Mus1
73836	chr8	71908661	71908972	312	29.6987	94.9759	91.9752	196	210	+	GCCGCGCGGGGGCGA	3.53313	0.920819
73837	chr8	71966479	71966768	290	34.5233	101.386	98.3365	137	151	-	GCCACAAGAGGGTGC	6.69897	3.35853	B3A
73838	chr8	71971942	71972499	558	38.5201	135.298	131.967	154	168	+	TCCACAATGGAGCAC	3.62893	0.982967
73838	chr8	71971942	71972499	558	38.5201	135.298	131.967	191	205	-	ACCACTAGAGTGTTC	3.66555	1.00833
73839	chr8	71984648	71985096	449	21.4001	62.867	60.0842	91	105	-	AACAGTAGATGGAGC	4.60555	1.68825	Lx4A
73839	chr8	71984648	71985096	449	21.4001	62.867	60.0842	288	302	-	TCCAGGAGGAGTTGT	3.28904	0.777284	RLTR12G
73839	chr8	71984648	71985096	449	21.4001	62.867	60.0842	328	342	-	AGCAGGAGGGAGAAG	3.50864	0.906578	RLTR12G
73839	chr8	71984648	71985096	449	21.4001	62.867	60.0842	347	361	-	ACCAGAGGAGAGGAG	3.88941	1.15802	RLTR12G
73840	chr8	71988156	71988697	542	22.8812	83.0168	80.0991	127	141	-	TACTGTAGGTGGCGC	3.99568	1.23359	MTE2b
73840	chr8	71988156	71988697	542	22.8812	83.0168	80.0991	270	284	-	GCCACAGGGAGCCAT	3.69037	1.02228
73841	chr8	71999482	71999678	197	12.9598	29.4496	26.9089	104	118	+	GCCAGAAGAGGGCAT	8.54516	4.55909	B3A
73842	chr8	72004847	72005049	203	12.2447	24.1962	21.7038	174	188	-	CCAAAGAGATGGCGT	3.28735	0.777284	B3A
73843	chr8	72049341	72049528	188	6.77397	21.1441	18.6835	101	115	+	GCCAGCAGAGGGCAT	8.07007	4.30892	B3A
73844	chr8	72087692	72087919	228	23.3894	73.7896	70.9344	94	108	+	ACCAGAAGAGGGCAC	8.27327	4.37675	B3
73845	chr8	72091486	72091713	228	23.0119	75.019	72.156	100	114	+	GCCAGCAGAGGGCAT	8.07007	4.30892	B3A
73846	chr8	72105197	72105685	489	52.638	182.912	178.998	58	72	+	GCCAATAGAGGGGAG	4.91009	1.93554
73846	chr8	72105197	72105685	489	52.638	182.912	178.998	127	141	+	GCCGCTAAGAGGCGC	3.33068	0.801343
73846	chr8	72105197	72105685	489	52.638	182.912	178.998	143	157	-	GCTTGGAGGGGGCAC	4.02965	1.26043
73846	chr8	72105197	72105685	489	52.638	182.912	178.998	446	460	-	GCCTCCAGAGTGCAG	4.24642	1.42597
73847	chr8	72112538	72112952	415	43.3737	140.486	137.104	131	145	+	GCCAGAAGAGTGCTC	4.9914	1.99568	B3
73848	chr8	72128353	72128473	121	4.0985	8.67921	6.41787	57	71	-	ACCAGAAGAGGGCAT	7.89279	4.30892	B3
73849	chr8	72135528	72136059	532	12.7384	30.0348	27.4895	2	16	-	GGCGCCAGGGAGCAC	3.79588	1.09151
73849	chr8	72135528	72136059	532	12.7384	30.0348	27.4895	12	26	-	AAGAAAAGAGGGCGC	3.49894	0.899629
73849	chr8	72135528	72136059	532	12.7384	30.0348	27.4895	47	61	-	GGAGGAAGGGGGAGC	3.30715	0.787812
73849	chr8	72135528	72136059	532	12.7384	30.0348	27.4895	213	227	+	CCAAGGTGGGGGCGG	3.31695	0.79588
73849	chr8	72135528	72136059	532	12.7384	30.0348	27.4895	298	312	+	GTCCGCTGAGGGCGG	3.5544	0.935542
73849	chr8	72135528	72136059	532	12.7384	30.0348	27.4895	399	413	+	TCCACTAGGGGGCCT	5.1891	2.15243
73850	chr8	72158330	72158473	144	4.20015	6.44263	4.25505	9	23	-	ACCAGAAGAGGGCAT	7.89279	4.30892	B2_Mm2
73851	chr8	72177378	72177892	515	34.8645	110.419	107.301	205	219	+	ACCACTAGAGGGTGC	6.03527	2.84164
73851	chr8	72177378	72177892	515	34.8645	110.419	107.301	306	320	-	CCCACATGGAGGAAG	3.44612	0.869666
73852	chr8	72181303	72181500	198	10.2553	30.3945	27.8457	83	97	-	GCCACCTGGTGGTGC	4.37263	1.51428
73852	chr8	72181303	72181500	198	10.2553	30.3945	27.8457	85	99	+	ACCACCAGGTGGCTG	5.28483	2.23136
73853	chr8	72189375	72189753	379	21.8284	86.5477	83.607	12	26	+	ATCTCAAGGGGGAAA	3.70333	1.03198
73854	chr8	72190656	72191062	407	13.8529	48.5088	45.8234	295	309	-	GCCAGAAGAGGGCGT	8.82681	4.55909	B3A
73855	chr8	72210865	72210980	116	3.20184	7.79174	5.55622	63	77	+	TACACTAGGAGGCAG	3.93181	1.18842
73856	chr8	72215121	72215448	328	60.6099	183.856	179.929	46	60	+	CCCAGATGCTGGCAG	3.42713	0.856985
73856	chr8	72215121	72215448	328	60.6099	183.856	179.929	132	146	-	ACCTGCAGGGGACAG	4.48413	1.59007
73856	chr8	72215121	72215448	328	60.6099	183.856	179.929	137	151	+	CCCTGCAGGTGTAAC	3.40561	0.844664
73856	chr8	72215121	72215448	328	60.6099	183.856	179.929	173	187	-	TCTACAGGAGGGAGG	3.25885	0.761954
73856	chr8	72215121	72215448	328	60.6099	183.856	179.929	179	193	+	TCCTGTAGATGGATT	3.78781	1.08566
73857	chr8	72220763	72221189	427	30.9874	97.0475	94.0306	175	189	+	ACCAGAAGAGGGCAC	8.27327	4.37675	B2_Mm2
73857	chr8	72220763	72221189	427	30.9874	97.0475	94.0306	213	227	-	CCCACATGGTGGCTC	3.96658	1.21183	B2_Mm2
73858	chr8	72239521	72240010	490	51.2658	149.804	146.325	169	183	-	GCCGTTAGGTGGCGC	4.08619	1.30277
73858	chr8	72239521	72240010	490	51.2658	149.804	146.325	387	401	-	ACCAGGGCGGGGCAG	3.56864	0.943095
73859	chr8	72243346	72243535	190	7.11883	18.5646	16.1341	42	56	-	GCCTCCAGGGTGCCT	3.48149	0.88941
73859	chr8	72243346	72243535	190	7.11883	18.5646	16.1341	148	162	+	TCGAGTAGAGGCCAC	3.68613	1.02045
73860	chr8	72257453	72257997	545	40.0956	134.266	130.944	83	97	+	GACACTAGATAGAGT	3.51428	0.910095
73860	chr8	72257453	72257997	545	40.0956	134.266	130.944	144	158	-	ACCACCAGAGGGCAG	7.03621	3.63078
73860	chr8	72257453	72257997	545	40.0956	134.266	130.944	239	253	-	ACAAGGAGAGGCAGG	3.30803	0.790485
73861	chr8	72260957	72261430	474	62.6683	191.921	187.862	52	66	-	AACAGAGGGGGCCAG	3.61083	0.974694
73861	chr8	72260957	72261430	474	62.6683	191.921	187.862	306	320	+	ACCACTAGGGGACAC	5.15927	2.13077
73861	chr8	72260957	72261430	474	62.6683	191.921	187.862	346	360	+	AACAGAAGGAGGCGC	4.93554	1.95078
73862	chr8	72261972	72262172	201	11.5114	29.1192	26.5813	90	104	+	GACTAGAGATGGCGC	3.4437	0.866461
73863	chr8	72272310	72272971	662	59.3466	216.781	212.248	124	138	-	GACACCAAGGGGAGG	3.45469	0.872895
73863	chr8	72272310	72272971	662	59.3466	216.781	212.248	240	254	+	CCCCATAGGTGGCGC	3.70774	1.0348
73863	chr8	72272310	72272971	662	59.3466	216.781	212.248	383	397	+	AGAAGTAGAGGGCTG	3.52143	0.91364
73864	chr8	72273192	72273408	217	12.4734	34.9834	32.3972	94	108	-	GACAGAAGAGGGTGC	5.54821	2.44612	B3A
73864	chr8	72273192	72273408	217	12.4734	34.9834	32.3972	104	118	-	GCCTGTGGAGGACAG	3.63827	0.9914	B3A
73865	chr8	72293374	72293645	272	21.3347	55.9744	53.2385	118	132	-	ACCAGAAGAGGGCAC	8.27327	4.37675	B2_Mm2
73866	chr8	72326691	72326879	189	8.32769	18.4746	16.0457	89	103	-	ACCTGCAAGGGGCGC	4.39147	1.5157
73867	chr8	72365859	72366297	439	66.048	214.085	209.608	26	40	-	CCCAGCAAAGGCCTC	3.30103	0.785156
73867	chr8	72365859	72366297	439	66.048	214.085	209.608	139	153	-	GCCACATGGGGGCAG	5.58336	2.47625	X3_LINE
73867	chr8	72365859	72366297	439	66.048	214.085	209.608	401	415	+	ACCAGTAAAGAGGGC	3.38091	0.829738
73868	chr8	72369662	72369778	117	4.26186	8.60282	6.34359	34	48	-	GCCAGAAGAGGGCAT	8.54516	4.55909	B3
73869	chr8	72378211	72378379	169	7.55809	16.6798	14.2731	82	96	+	ACCACAAGAGGGAAG	6.27327	3.03433
73870	chr8	72382578	72382777	200	10.6982	34.7354	32.1521	45	59	-	ACCAGAAGGTGGTGC	5.90309	2.73049
73870	chr8	72382578	72382777	200	10.6982	34.7354	32.1521	48	62	-	CCCACCAGAAGGTGG	4.41567	1.53611
73870	chr8	72382578	72382777	200	10.6982	34.7354	32.1521	120	134	+	CTCAGAGGGTGGCAC	3.8962	1.16241
73871	chr8	72387706	72387897	192	10.6692	29.4496	26.9089	66	80	+	ACCAAGAGGAGACAC	3.32606	0.798603
73871	chr8	72387706	72387897	192	10.6692	29.4496	26.9089	86	100	+	GCCCCTAGAGGGGAC	4.55284	1.64397
73871	chr8	72387706	72387897	192	10.6692	29.4496	26.9089	108	122	+	GACAGCAGGGAGCTA	3.77989	1.07988
73872	chr8	72397738	72397992	255	6.54889	8.3567	6.10797	49	63	+	ACCACATGGTGGCTC	4.35754	1.51428	B2_Mm1t
73872	chr8	72397738	72397992	255	6.54889	8.3567	6.10797	87	101	-	ATCAGAAGAGGGCGT	6.07469	2.87615	B2_Mm1t
73872	chr8	72397738	72397992	255	6.54889	8.3567	6.10797	231	245	+	ACCACATGAAGGCAT	4.53313	1.62893	B2_Mm2
73873	chr8	72403599	72403839	241	6.90465	14.3721	11.9982	20	34	+	CTCAACAGGTGGCAG	3.75696	1.06449
73873	chr8	72403599	72403839	241	6.90465	14.3721	11.9982	145	159	+	TCCTCAAGGGAGGAG	3.51999	0.91364	ID_B1
73874	chr8	72422894	72423302	409	39.4095	101.195	98.1479	128	142	-	TCCAGCACATGGAAC	3.92082	1.17914	MTEa
73874	chr8	72422894	72423302	409	39.4095	101.195	98.1479	249	263	+	ACCTGCAGAGGCCAG	4.75945	1.81248	B3A
73874	chr8	72422894	72423302	409	39.4095	101.195	98.1479	259	273	+	GCCAGAAGAGGGCAT	8.54516	4.55909	B3A
73875	chr8	72429468	72430212	745	12.4915	25.7738	23.2668	381	395	+	TCCAGTAGAGGGCGC	7.01863	3.61618
73876	chr8	72436785	72436944	160	5.80107	11.7223	9.395	114	128	+	ACCAGGAGAGGGCGT	6.81248	3.45346	B2_Mm1t
73877	chr8	72448713	72448828	116	4.64666	8.82036	6.55629	16	30	+	ACCACATGGTGGCTC	4.35754	1.51428	B2_Mm2
73877	chr8	72448713	72448828	116	4.64666	8.82036	6.55629	54	68	-	ACCAGAAGAGGGCAC	8.27327	4.37675	B2_Mm2
73877	chr8	72448713	72448828	116	4.64666	8.82036	6.55629	71	85	+	ATCTGAAGAGAGCAA	3.63078	0.987163	B2_Mm2
73878	chr8	72453974	72454275	302	38.3749	143.508	140.095	143	157	+	GCCAGAAGAGGGCAT	8.54516	4.55909	B3A
73878	chr8	72453974	72454275	302	38.3749	143.508	140.095	156	170	-	TCCAGGAGATTGCAT	3.98297	1.22403	B3A
73878	chr8	72453974	72454275	302	38.3749	143.508	140.095	191	205	-	CACAGGAGGGGGCTC	4.19723	1.38828	B3A
73878	chr8	72453974	72454275	302	38.3749	143.508	140.095	193	207	-	CCCACAGGAGGGGGC	4.44491	1.55909	B3A
73879	chr8	72483351	72483502	152	5.36545	12.2495	9.91279	59	73	-	AACAGGAGATGGCAT	4.75945	1.81248
73879	chr8	72483351	72483502	152	5.36545	12.2495	9.91279	90	104	+	GCCAGGAGGTGCCAG	4.67366	1.74473
73880	chr8	72485561	72485718	158	10.2844	24.1115	21.6204	65	79	-	GACACTAGGAGGCAG	4.3536	1.51004	B4A
73881	chr8	72504681	72504823	143	4.68297	9.00643	6.7394	23	37	+	AGCAGCTGAGGGTGA	3.55752	0.935542
73881	chr8	72504681	72504823	143	4.68297	9.00643	6.7394	75	89	-	TCCACTAGGTGACAG	4.15552	1.35754
73882	chr8	72512230	72512354	125	4.62488	10.831	8.5224	57	71	-	AGCAGCTGGGGGCAG	4.34486	1.50307
73883	chr8	72526059	72526452	394	5.68853	8.9992	6.73244	92	106	+	ACCTCCAGGGGCTGG	3.7986	1.09259	RMER4A,B2_Mm1a
73883	chr8	72526059	72526452	394	5.68853	8.9992	6.73244	134	148	-	TTCAGAAGAGGAATC	3.28316	0.774691	B2_Mm1a
73883	chr8	72526059	72526452	394	5.68853	8.9992	6.73244	172	186	+	ACCACATGGTGGCTC	4.35754	1.51428	B2_Mm1a
73883	chr8	72526059	72526452	394	5.68853	8.9992	6.73244	210	224	-	TCCAGAAGAGGGCGC	7.51428	4	B2_Mm1a
73883	chr8	72526059	72526452	394	5.68853	8.9992	6.73244	292	306	+	ACCTCTAGAAGGTTT	3.37161	0.823909	RMER4A,AT_rich
73883	chr8	72526059	72526452	394	5.68853	8.9992	6.73244	329	343	+	ACCTCTAGAAGGTTT	3.37161	0.823909	RMER4A
73883	chr8	72526059	72526452	394	5.68853	8.9992	6.73244	372	386	+	ACCTGCAGCTGGCAA	3.68403	1.01954	RMER4A
73884	chr8	72539282	72539715	434	43.4282	175.523	171.723	130	144	-	GCCAGAAGAGGGCAT	8.54516	4.55909	B3A
73884	chr8	72539282	72539715	434	43.4282	175.523	171.723	140	154	-	GCCTGAGGAGGCCAG	4.02273	1.25493	B3A
73884	chr8	72539282	72539715	434	43.4282	175.523	171.723	236	250	+	GCATGAAGAGGGAAG	4.14813	1.35262
73885	chr8	72564051	72564344	294	14.1796	44.8539	42.1938	34	48	+	CCCACATGGTGGCTC	3.96658	1.21183	B3
73885	chr8	72564051	72564344	294	14.1796	44.8539	42.1938	83	97	-	ACCAGAAGAGGGTGC	6.8041	3.44612	B3
73886	chr8	72577411	72577624	214	17.2653	38.5716	35.9578	100	114	-	GCCTGAAGAGGGTGT	5.66959	2.54516	B3
73887	chr8	72579472	72579688	217	14.9093	37.5674	34.9607	110	124	-	GCCACAGGGTGGCGC	5.40894	2.33442
73888	chr8	72590300	72590801	502	39.7798	138.57	135.208	84	98	-	GCCAGAAGACGGCAC	5.86012	2.69897	B3
73888	chr8	72590300	72590801	502	39.7798	138.57	135.208	94	108	-	ACCTGAAGAGGCCAG	4.88273	1.91364	B3
73888	chr8	72590300	72590801	502	39.7798	138.57	135.208	261	275	+	GCCAGGAAAAGGCAT	3.95078	1.20066	B3
73889	chr8	72591671	72591913	243	4.879	7.25778	5.03988	116	130	-	GCCAGGAGAGGGCAT	7.01637	3.61439	B2_Mm2
73890	chr8	72644668	72645039	372	32.1455	111.598	108.471	62	76	+	TCCTGAAGTGGGATC	3.38405	0.832683
73890	chr8	72644668	72645039	372	32.1455	111.598	108.471	120	134	+	AACTCCAGAGGGCGT	4.70115	1.767
73890	chr8	72644668	72645039	372	32.1455	111.598	108.471	218	232	+	CCCACAAGGTGAGGA	3.27409	0.769551
73890	chr8	72644668	72645039	372	32.1455	111.598	108.471	346	360	-	GCTGCTAGATGGCAG	3.59176	0.962574
73891	chr8	72648121	72648344	224	34.2728	117.445	114.271	112	126	-	GGCTGGTGAGGGCAC	3.56864	0.943095	ID_B1,B3
73891	chr8	72648121	72648344	224	34.2728	117.445	114.271	124	138	+	GCCAGAAGAAGGTGC	5.64975	2.52871	B3
73892	chr8	72654406	72655054	649	48.2091	141.165	137.777	87	101	-	GTATGCAGAGGGCAG	3.62709	0.982967
73892	chr8	72654406	72655054	649	48.2091	141.165	137.777	173	187	-	ACCACGTGGTGGCTC	3.80967	1.10127	B2_Mm1t
73892	chr8	72654406	72655054	649	48.2091	141.165	137.777	175	189	+	GCCACCACGTGGTTG	3.25181	0.756962	B2_Mm1t
73892	chr8	72654406	72655054	649	48.2091	141.165	137.777	337	351	-	GCCTCCAGAGGTACT	3.4168	0.850781	B3
73892	chr8	72654406	72655054	649	48.2091	141.165	137.777	340	354	+	ACCTCTGGAGGCCAG	3.44855	0.869666	B3
73892	chr8	72654406	72655054	649	48.2091	141.165	137.777	350	364	+	GCCAGATGAGGGCGT	6.1891	2.96658	B3
73893	chr8	72659966	72660511	546	39.4313	140.414	137.034	178	192	-	CCCAGGAGCTGGAGT	3.4908	0.896196	B3A
73893	chr8	72659966	72660511	546	39.4313	140.414	137.034	200	214	-	GCCAGGAGAGGGAGT	6.13668	2.92445	B3A
73894	chr8	72669001	72669284	284	37.9865	115.587	112.429	119	133	+	GCCTGCAGAGGCCAG	4.93554	1.95078	B3A
73894	chr8	72669001	72669284	284	37.9865	115.587	112.429	129	143	+	GCCAGAAGGGGGTGT	6.71897	3.37572	B3A
73895	chr8	72672586	72673140	555	38.9158	105.073	101.997	93	107	+	CTCAGGAGAGGGCTG	4.09313	1.30715
73895	chr8	72672586	72673140	555	38.9158	105.073	101.997	391	405	+	TCCAGCAGAGGGCAC	7.24718	3.79048	B3
73895	chr8	72672586	72673140	555	38.9158	105.073	101.997	449	463	-	GCCAGAAGAGGGTGT	6.8962	3.51999	B3
73896	chr8	72676917	72677040	124	5.28921	8.17883	5.93428	44	58	+	ACCACCAGGGGTTCT	3.80688	1.09963	RLTR13D6
73897	chr8	72680067	72680461	395	49.1929	113.167	110.027	175	189	-	CTCAGTAGGTAGCGT	3.60033	0.966576	ID_B1
73897	chr8	72680067	72680461	395	49.1929	113.167	110.027	204	218	-	CCTTGCAGAGGGTGT	3.37469	0.826814
73897	chr8	72680067	72680461	395	49.1929	113.167	110.027	249	263	+	AGCAGCAGATGGAGT	4.62893	1.70774
73897	chr8	72680067	72680461	395	49.1929	113.167	110.027	279	293	+	ACCACCAGAGGGCAT	7.17198	3.72816
73898	chr8	72680899	72681036	138	5.28558	7.2011	4.98527	83	97	+	ACCAGAAGAGGGCGT	8	4.30892	B2_Mm2
73898	chr8	72680899	72681036	138	5.28558	7.2011	4.98527	121	135	-	ACCACATGGTGGCTC	4.35754	1.51428	B2_Mm2
73899	chr8	72695737	72695975	239	15.3776	46.8523	44.1797	7	21	+	GACTGCAGAGGGGAC	4.25727	1.43297	B3
73899	chr8	72695737	72695975	239	15.3776	46.8523	44.1797	115	129	-	CCCTGAAGGGGATGT	3.66154	1.00656	B3
73900	chr8	72728842	72729272	431	15.3848	44.3546	41.6997	288	302	+	ACCACTAGTTGGCCT	3.73283	1.04964
73901	chr8	72734509	72734789	281	19.8718	56.9858	54.2422	114	128	+	ACCAGAAGAGGGCGT	8	4.30892	B3
73901	chr8	72734509	72734789	281	19.8718	56.9858	54.2422	195	209	-	TCTTGCAGAGGGCCT	3.34294	0.806875	B3
73902	chr8	72742795	72742993	199	7.34754	13.8798	11.5156	90	104	-	GCCAAAAGATGGAGC	5.25571	2.20621
73903	chr8	72746014	72746562	549	55.8725	156.127	152.578	239	253	-	ACCACTGGAGGGCGC	5.60555	2.49349
73904	chr8	72757144	72757282	139	4.66482	11.9929	9.66016	18	32	-	ACCTGCGGGGGGTCG	3.32331	0.798603
73904	chr8	72757144	72757282	139	4.66482	11.9929	9.66016	33	47	-	AACACCAGGGGCTGC	3.78252	1.08145
73905	chr8	72758038	72758644	607	17.4068	52.2046	49.493	4	18	+	CCCAGAGGGGAGCCC	3.64975	1
73905	chr8	72758038	72758644	607	17.4068	52.2046	49.493	460	474	-	TCCACCAGGTGGAGC	5.2426	2.19518	RSINE1
73905	chr8	72758038	72758644	607	17.4068	52.2046	49.493	462	476	+	TCCACCTGGTGGAAG	3.84771	1.12668	RSINE1
73905	chr8	72758038	72758644	607	17.4068	52.2046	49.493	587	601	-	GCCAGGATGGGGCTT	3.9431	1.19518	B1_Mus1
73906	chr8	72812841	72812959	119	4.18926	8.59201	6.33323	45	59	-	ACCACTTGGTGCCAG	3.53018	0.920819
73907	chr8	72833102	72833625	524	25.3171	85.1475	82.2164	154	168	+	TCCTGAAGGTGGCAG	5.11407	2.09366
73908	chr8	72847441	72847615	175	5.27106	10.0749	7.78216	100	114	-	CCCAGTAGGAGGACC	3.82681	1.11238	RLTR26D_MM
73909	chr8	72941478	72941678	201	13.5625	45.8273	43.1603	112	126	+	TCCACTAGGTGGCAG	5.50446	2.41229
73910	chr8	72961709	72961988	280	13.4463	42.0654	39.4272	129	143	-	GCCAACAGAAAGAGC	3.66756	1.00966
73910	chr8	72961709	72961988	280	13.4463	42.0654	39.4272	202	216	+	TCCACATGGGGTTGG	3.35655	0.815309
73911	chr8	73003641	73004318	678	56.653	187.229	183.247	375	389	+	GCCTGTAGGGGGCAG	5.93554	2.75945	MTE2a
73912	chr8	73007560	73007829	270	22.1806	80.4466	77.547	135	149	+	ACCAGAAGGCGGCAA	4.93554	1.95078
73913	chr8	73178216	73178335	120	4.19652	8.7442	6.48128	78	92	-	CCCTGTAGATGGAGT	4.28483	1.45346
73914	chr8	73201921	73202142	222	21.0697	79.3822	76.4904	99	113	-	TCCTGCAGAGGGCAC	5.9431	2.76447
73915	chr8	73223509	73224014	506	8.60359	24.0796	21.5893	115	129	-	GCCAGAAGAGGGCAC	9.01592	4.55909	B2_Mm2
73915	chr8	73223509	73224014	506	8.60359	24.0796	21.5893	348	362	+	GCCCCCAGAGGCTAT	3.767	1.0716	B3
73916	chr8	73233323	73233667	345	35.8773	140.273	136.893	188	202	+	AGCACTAGGGGGCAG	5.15927	2.13077	B4
73917	chr8	73279256	73279455	200	10.6147	28.785	26.2501	11	25	+	CCCAAAAGAGGAGAC	3.60033	0.966576
73917	chr8	73279256	73279455	200	10.6147	28.785	26.2501	81	95	-	GCCACTGTGGGGCAG	3.61261	0.974694
73917	chr8	73279256	73279455	200	10.6147	28.785	26.2501	106	120	+	CACAGAAGTGGGAAG	3.48413	0.88941
73917	chr8	73279256	73279455	200	10.6147	28.785	26.2501	176	190	+	CCCTATAGGTGGAAC	3.46725	0.882729	L1Md_F2
73918	chr8	73350439	73350911	473	34.1748	109.79	106.678	118	132	-	GACACTAGGGGGAAT	4.79588	1.84164
73918	chr8	73350439	73350911	473	34.1748	109.79	106.678	131	145	+	TCCTGTAGGCGGCTG	3.33255	0.801343
73919	chr8	73354721	73354885	165	6.1532	10.0465	7.75582	99	113	+	ACCACCAGCAGGGGC	3.50031	0.899629
73919	chr8	73354721	73354885	165	6.1532	10.0465	7.75582	102	116	+	ACCAGCAGGGGCTCT	4.03858	1.26761
73920	chr8	73356068	73356364	297	54.0574	189.359	185.345	141	155	+	GCCACTAGGGGGCCC	5.87615	2.70997
73921	chr8	73782292	73782489	198	7.40925	20.7813	18.3251	131	145	+	ACCACCAGGGGGTGA	5.46218	2.37986
73922	chr8	73838620	73838907	288	15.9148	48.3082	45.6243	218	232	+	ATCAGAGGATGGCCT	3.5391	0.924453	L1Md_F2
73923	chr8	74067432	74067575	144	4.10939	9.77507	7.48882	67	81	-	GCCAGGGGGAGGAAA	3.47108	0.882729	MTD
73923	chr8	74067432	74067575	144	4.10939	9.77507	7.48882	70	84	-	AACGCCAGGGGGAGG	3.92445	1.1831	MTD
73924	chr8	74159459	74159594	136	3.32527	8.22086	5.97515	75	89	-	GCCTCTAGAGGAAGG	3.83863	1.1209
73925	chr8	74478168	74478427	260	10.2444	18.4863	16.0563	99	113	-	GACACTAGAGGGAGA	4.53462	1.63078
73926	chr8	74509316	74509471	156	3.23814	10.2199	7.92144	84	98	+	ACCAGTAGGTGGAGG	5.4437	2.36452
73927	chr8	74712477	74713029	553	20.3836	75.1514	72.288	251	265	-	CCCAGAAGAGAATAA	3.25493	0.759451
73927	chr8	74712477	74713029	553	20.3836	75.1514	72.288	341	355	+	AACACTAGAGGGAGC	4.88941	1.91721
73928	chr8	74818569	74818769	201	12.9998	46.8523	44.1797	65	79	-	GCCAGAAGATGTCAT	5.51713	2.42136	B3
73929	chr8	74847525	74847999	475	30.4284	99.6549	96.6201	52	66	-	GGCAGTTGGGGGCTA	3.4908	0.896196
73929	chr8	74847525	74847999	475	30.4284	99.6549	96.6201	100	114	-	GCGGCCAGGGGGCAC	4.15552	1.35754
73929	chr8	74847525	74847999	475	30.4284	99.6549	96.6201	246	260	+	ACCACTAAGTGGAGA	3.37469	0.826814
73930	chr8	74853434	74853914	481	31.4412	114.52	111.369	182	196	-	ATCCGCAGAGGGCAC	4.61083	1.6925
73931	chr8	74870896	74871159	264	3.75726	5.39073	3.2514	210	224	+	ACTGGCAGAGGCCAG	3.29158	0.779892	B3A
73931	chr8	74870896	74871159	264	3.75726	5.39073	3.2514	220	234	+	GCCAGAAGAGGGCAG	8.20135	4.33068	B3A
73932	chr8	74922015	74922298	284	14.5027	49.3418	46.6511	83	97	-	ACCAGGAGGTGGCAG	5.75696	2.61618
73932	chr8	74922015	74922298	284	14.5027	49.3418	46.6511	86	100	-	ACAACCAGGAGGTGG	3.45346	0.872895
73932	chr8	74922015	74922298	284	14.5027	49.3418	46.6511	224	238	+	CCCAGCAGACAGTGG	3.27819	0.772113
73933	chr8	74930783	74931130	348	59.2159	178.083	174.243	24	38	-	GCCAGCAGAGTGGTA	3.54363	0.928118
73933	chr8	74930783	74931130	348	59.2159	178.083	174.243	51	65	-	ACCTCAAGCTGGGAC	3.2668	0.767004
73933	chr8	74930783	74931130	348	59.2159	178.083	174.243	156	170	-	GCCACTAGGGGGAGA	5.5817	2.47496
73934	chr8	74935410	74935881	472	47.7408	161.109	157.499	56	70	-	GCAGGGAGGAGGCAC	3.37779	0.826814
73934	chr8	74935410	74935881	472	47.7408	161.109	157.499	101	115	-	ACCACTAGGTGGCAG	5.8729	2.70997
73934	chr8	74935410	74935881	472	47.7408	161.109	157.499	217	231	+	GCCTCGAGGAAGCAC	3.50724	0.906578
73934	chr8	74935410	74935881	472	47.7408	161.109	157.499	421	435	+	TCCAAAAGATGTCTC	3.6216	0.978811
73935	chr8	74940392	74940513	122	6.54889	9.52977	7.24723	45	59	+	AGCACTAGGAGGCAG	4.16494	1.36452	B1_Mus1
73936	chr8	74977542	74977756	215	32.2907	106.357	103.271	112	126	-	GCCAGCAGAGGGCAT	8.07007	4.30892
73937	chr8	74980524	74981073	550	66.382	207.306	202.966	9	23	+	TCAAGCAGGGAGAAG	3.40671	0.844664
73937	chr8	74980524	74981073	550	66.382	207.306	202.966	33	47	+	TCCAGGAGGAAGCTG	3.34008	0.806875
73937	chr8	74980524	74981073	550	66.382	207.306	202.966	330	344	-	GCCGCTAGAGGGCGC	6.04915	2.85387
73938	chr8	74987190	74987416	227	7.87755	11.2918	8.97216	97	111	+	ACCAGAAGAGGGCAT	7.89279	4.30892	B2_Mm2
73938	chr8	74987190	74987416	227	7.87755	11.2918	8.97216	135	149	-	ACCACATGGTGGCTC	4.35754	1.51428	B2_Mm2
73939	chr8	74993889	74994078	190	5.27469	10.147	7.85185	117	131	+	GCCGGGAGGGGGCGT	5.64975	2.52871	GC_rich
73940	chr8	75007917	75008231	315	8.42208	19.0647	16.6287	87	101	+	GCCACTAGGGGCAGG	4.68825	1.75696	RLTR20B1
73941	chr8	75009298	75009584	287	5.26743	7.51801	5.29382	90	104	+	TCCAGAAGAGGGCGT	7.32239	3.84466	B2_Mm1a
73941	chr8	75009298	75009584	287	5.26743	7.51801	5.29382	129	143	-	ACCACATGGTGGGCT	3.3019	0.785156	B2_Mm1a
73942	chr8	75015422	75015655	234	10.5893	13.1359	10.7839	121	135	-	GTCTGAAGAGAGCAA	3.76955	1.07263	B2_Mm2
73942	chr8	75015422	75015655	234	10.5893	13.1359	10.7839	138	152	+	ACCAGAAGAGGGCAT	7.89279	4.30892	B2_Mm2
73942	chr8	75015422	75015655	234	10.5893	13.1359	10.7839	164	178	-	ACCATATGGTGGCTC	3.35067	0.812479	B2_Mm2
73943	chr8	75023727	75024550	824	58.1051	168.448	164.744	110	124	-	TCCAGGAGCTGGAGT	3.59688	0.962574	B3
73943	chr8	75023727	75024550	824	58.1051	168.448	164.744	131	145	-	GCCAGAAGAGGGCAT	8.54516	4.55909	B3
73943	chr8	75023727	75024550	824	58.1051	168.448	164.744	141	155	-	GCCCATAGAGGCCAG	3.59517	0.962574	B3
73943	chr8	75023727	75024550	824	58.1051	168.448	164.744	267	281	-	TACAGAAGAGGCTGA	3.49621	0.896196
73943	chr8	75023727	75024550	824	58.1051	168.448	164.744	419	433	-	TCCTGTAGGCGGTGT	3.36856	0.823909
73943	chr8	75023727	75024550	824	58.1051	168.448	164.744	758	772	+	CCCACAAGGAAGCTC	3.68403	1.01954	B3
73944	chr8	75028303	75028472	170	8.89764	20.7338	18.2781	102	116	+	GCCAAAGGAGGGCGT	5.21254	2.17134	B3
73945	chr8	75030703	75031056	354	27.2665	65.8033	63.0012	142	156	-	CCCACCAGGGGAACC	3.52143	0.91364
73945	chr8	75030703	75031056	354	27.2665	65.8033	63.0012	332	346	-	TCCTGCTGGTGGAGG	3.36552	0.821023
73945	chr8	75030703	75031056	354	27.2665	65.8033	63.0012	334	348	+	TCCACCAGCAGGAGC	3.51004	0.906578
73945	chr8	75030703	75031056	354	27.2665	65.8033	63.0012	337	351	+	ACCAGCAGGAGCATG	3.41005	0.847712
73946	chr8	75071381	75071873	493	42.6259	130.057	126.775	3	17	-	GTCTCCAGAGGGAGA	3.86646	1.13966
73946	chr8	75071381	75071873	493	42.6259	130.057	126.775	24	38	+	GGCAGCAGAAGGGAG	3.9431	1.19518
73946	chr8	75071381	75071873	493	42.6259	130.057	126.775	27	41	+	AGCAGAAGGGAGAGA	3.76955	1.07366
73946	chr8	75071381	75071873	493	42.6259	130.057	126.775	386	400	+	ACCACAAGATGGCAG	6.4318	3.15739
73947	chr8	75102773	75102966	194	13.9618	44.4592	41.8038	85	99	-	ACCAGTATATGGTGT	3.70997	1.03621
73948	chr8	75108561	75108887	327	59.9311	192.824	188.751	156	170	-	GGCAGGAGGTGCCAG	3.66555	1.00833
73948	chr8	75108561	75108887	327	59.9311	192.824	188.751	159	173	-	CCCGGCAGGAGGTGC	3.89963	1.16304
73949	chr8	75131890	75132269	380	3.75363	5.39073	3.2514	209	223	-	CCCAGAACATGGCTG	3.7167	1.04096
73950	chr8	75132527	75132861	335	27.8546	78.3551	75.4689	138	152	+	TCCATGAGAGGGCGA	4.26841	1.44009
73951	chr8	75160177	75160488	312	4.18926	10.567	8.2629	15	29	-	TACAGCAGATGTCTC	3.4045	0.844664
73951	chr8	75160177	75160488	312	4.18926	10.567	8.2629	71	85	-	GCCAGAAGAGGGTAG	6.7122	3.37059	B3
73951	chr8	75160177	75160488	312	4.18926	10.567	8.2629	81	95	-	GCCTGCAGAGGCCAG	4.93554	1.95078	B3
73951	chr8	75160177	75160488	312	4.18926	10.567	8.2629	254	268	+	GCCAGAAGAGGGTGT	6.8962	3.51999	B3
73952	chr8	75175054	75175224	171	8.52009	21.0644	18.6046	75	89	-	GCCACTAGGGGTGGA	4.05257	1.27737
73953	chr8	75218002	75218641	640	42.546	135.064	131.734	168	182	-	ACCACTAGGGGGCAG	6.59517	3.2815
73953	chr8	75218002	75218641	640	42.546	135.064	131.734	266	280	-	ACCACAAGGTCACAC	3.30715	0.787812
73953	chr8	75218002	75218641	640	42.546	135.064	131.734	601	615	+	ACCGCATGGTGGTGC	3.56225	0.939302
73954	chr8	75220003	75220361	359	13.1994	39.7542	37.1313	77	91	-	TCCACCAGGGGGCAC	6.69037	3.35458
73955	chr8	75234246	75234558	313	38.197	136.584	133.24	157	171	-	ACCAGGAGATGGCAG	5.90309	2.73049
73956	chr8	75272227	75272670	444	42.8945	146.771	143.323	136	150	-	GCCACCAGATGGCAA	6.03527	2.84164
73956	chr8	75272227	75272670	444	42.8945	146.771	143.323	278	292	-	GGCAGAGGAAGGCTG	3.39469	0.838632	B1_Mur4
73957	chr8	75315855	75316257	403	49.0695	154.24	150.711	65	79	-	GCCAGAAAGGAGTAA	3.38091	0.829738
73957	chr8	75315855	75316257	403	49.0695	154.24	150.711	262	276	+	GCCAGCAGGTGGCGA	6.25571	3.02273	L1MB5
73957	chr8	75315855	75316257	403	49.0695	154.24	150.711	290	304	+	ATCAACAGAAGGCTG	3.28567	0.777284	L1MB5
73957	chr8	75315855	75316257	403	49.0695	154.24	150.711	342	356	+	TACAGAAGAGTGCAA	3.68194	1.01773	L1MB5
73958	chr8	75353666	75354065	400	11.7909	36.1977	33.6016	297	311	+	AGCAGGAGGTGGCAG	4.53165	1.62709
73959	chr8	75415948	75416101	154	5.73936	7.72295	5.49281	16	30	-	ACCACCAGGGGTTCT	3.80688	1.09963	RLTR13D6
73960	chr8	75489477	75489941	465	15.8822	45.5626	42.8989	153	167	-	CACACCAGGGGGTAT	4.27409	1.44491	RLTR46A
73960	chr8	75489477	75489941	465	15.8822	45.5626	42.8989	310	324	-	ATCATAAGATGGCGC	4.09151	1.30627	RLTR46A
73961	chr8	75637063	75637344	282	14.3502	54.0609	51.3384	51	65	-	TCCAACAGGTGGCCC	4.25571	1.43297	RodERV21-int
73961	chr8	75637063	75637344	282	14.3502	54.0609	51.3384	161	175	+	ACAGCCAGGGGGAGT	3.68825	1.02091	RodERV21-int
73962	chr8	75890778	75890905	128	3.2926	7.39663	5.1746	80	94	-	TGCTGAAGAGGGCAG	4.60206	1.68403
73963	chr8	75967313	75967527	215	15.6208	56.171	53.4337	53	67	-	GCCAGGAGAGAGCTG	4.71897	1.77989	L1_Mus3
73963	chr8	75967313	75967527	215	15.6208	56.171	53.4337	97	111	-	CCCAGCAGGTGGGGC	5.00877	2.00833	L1_Mus3
73964	chr8	76067537	76068022	486	22.7287	79.8742	76.9782	372	386	+	ACCACCAGATGGCAG	6.25885	3.02503
73965	chr8	76328610	76328840	231	22.4202	89.5423	86.5805	126	140	+	AACCACAGGGGGCAG	3.55909	0.939302	Lx3A
73965	chr8	76328610	76328840	231	22.4202	89.5423	86.5805	127	141	+	ACCACAGGGGGCAGC	3.98297	1.22548	Lx3A
73966	chr8	76332947	76333231	285	7.75049	23.4195	20.9357	96	110	-	ACCACCAGGGTGAGC	4.42481	1.54516	Lx3A
73967	chr8	76422365	76423010	646	45.3122	144.953	141.526	266	280	+	TCCTCTAGGGGGCAG	5.10073	2.08197
73968	chr8	76704447	76704788	342	5.07503	10.0499	7.75812	15	29	-	GCCTGCGAGGGGCAG	3.42829	0.860121	ORR1E
73968	chr8	76704447	76704788	342	5.07503	10.0499	7.75812	51	65	+	CCCAGTGGGTGGTGC	4.01055	1.24489	ORR1E
73968	chr8	76704447	76704788	342	5.07503	10.0499	7.75812	165	179	-	GACAGCAGAGGACAG	4.55284	1.64397	ORR1E
73969	chr8	76787607	76788302	696	44.0417	153.789	150.263	333	347	+	ACCAACAGAGGGCAT	6.12668	2.91721	B3A
73970	chr8	76799769	76799938	170	5.98621	18.1125	15.6875	92	106	+	AACTCTAGATGGGGT	3.29073	0.779892	Lx7
73971	chr8	77016750	77017255	506	43.6387	120.24	117.043	143	157	-	GCCAGCAGAGGGCAT	8.07007	4.30892	B3A
73972	chr8	77054810	77054997	188	5.6486	14.9646	12.5825	50	64	-	ACTAGCAGGGGCTGG	3.3536	0.812479
73973	chr8	77154441	77154908	468	73.7259	256.205	250.707	195	209	+	TTCAGAAGGGGAAAA	3.30715	0.787812
73973	chr8	77154441	77154908	468	73.7259	256.205	250.707	253	267	+	GCCAGTAGGTGTCAC	5.18177	2.14752
73974	chr8	77170518	77170688	171	5.26017	15.5475	13.1566	73	87	-	TCCACTAGGGGCTGG	4.14327	1.34872
73975	chr8	77223130	77223310	181	7.41651	16.5077	14.1038	87	101	-	ACCTCCAGGTGTCAC	4.08778	1.30364
73976	chr8	77229137	77229288	152	5.55785	13.9187	11.5539	65	79	-	GCCACTAGGGTGAGA	3.95078	1.20204
73977	chr8	77239585	77239991	407	17.3959	55.5477	52.814	85	99	-	GCCACCAGGGGTGTA	3.60906	0.970616	L1MA4
73977	chr8	77239585	77239991	407	17.3959	55.5477	52.814	169	183	-	ACCAAAAGTGGCCAA	3.28904	0.777284	L1MA4,L1M2
73978	chr8	77284547	77284665	119	3.91336	10.0749	7.78216	35	49	-	GCCACTAGGTGGACA	4.11295	1.32331	ORR1E
73979	chr8	77296342	77296614	273	4.3744	7.4669	5.24336	23	37	-	ACCAGAAGAGGGCAT	7.89279	4.30892	B2_Mm2
73980	chr8	77312030	77312145	116	2.65368	6.29613	4.11338	6	20	-	TACATGAGGGGGCAG	3.50307	0.90309
73981	chr8	77326333	77326474	142	4.84996	10.3524	8.05139	54	68	-	ACCAGAAGAGGGCAT	7.89279	4.30892	B2_Mm2
73982	chr8	77343236	77343921	686	20.3872	69.0148	66.1919	282	296	-	GGCACTAGGGGAAGA	3.29073	0.779892
73982	chr8	77343236	77343921	686	20.3872	69.0148	66.1919	336	350	+	ACAAGAAGAGGGGCA	3.46852	0.882729
73982	chr8	77343236	77343921	686	20.3872	69.0148	66.1919	619	633	-	GCCCCATGATGGTGC	3.51145	0.906578
73982	chr8	77343236	77343921	686	20.3872	69.0148	66.1919	621	635	+	ACCATCATGGGGCAG	3.51713	0.91364
73983	chr8	77357184	77357440	257	36.4364	132.234	128.93	133	147	+	GCCACAAGGGGTCGC	5.90309	2.73283
73983	chr8	77357184	77357440	257	36.4364	132.234	128.93	151	165	-	CCCCGAAAGGGGAGC	3.29499	0.782516
73984	chr8	77367029	77367621	593	32.1527	109.704	106.594	29	43	-	CCCACATGGAGGCTC	3.56543	0.943095	B3
73984	chr8	77367029	77367621	593	32.1527	109.704	106.594	218	232	+	ACCACATGAAGACAT	3.4023	0.841638	MLT1B
73984	chr8	77367029	77367621	593	32.1527	109.704	106.594	243	257	-	GCCTATAGGTGGCAG	4.35556	1.51286	MLT1B
73985	chr8	77372791	77372989	199	7.14425	19.4803	17.0387	84	98	+	TCCTCCAGGGGGAGG	4.66354	1.73518
73985	chr8	77372791	77372989	199	7.14425	19.4803	17.0387	141	155	-	CCCTGCAGGTGGGAC	4.12148	1.33068
73985	chr8	77372791	77372989	199	7.14425	19.4803	17.0387	146	160	+	ACCTGCAGGGAGGAG	3.86012	1.13608
73986	chr8	77379343	77379660	318	46.0129	171.653	167.906	25	39	-	GCCACCAAGTGACAT	3.39794	0.838632
73986	chr8	77379343	77379660	318	46.0129	171.653	167.906	27	41	+	GTCACTTGGTGGCTC	3.31247	0.793174
73987	chr8	77406997	77407221	225	20.5688	72.999	70.1491	95	109	-	GCCAGAAGAGGGCGT	8.82681	4.55909	B3
73988	chr8	77419589	77420098	510	39.6564	151.274	147.779	187	201	+	AACGCCAGGTGGAAG	3.47366	0.886057
73988	chr8	77419589	77420098	510	39.6564	151.274	147.779	288	302	+	GCCTCCAAAGGGCAG	4.22257	1.40671
73988	chr8	77419589	77420098	510	39.6564	151.274	147.779	352	366	+	ACCACTAGATGGCAA	5.60206	2.49214
73989	chr8	77440275	77440920	646	37.4311	156.835	153.274	36	50	-	CCCAGGTGGTGGCCC	3.48017	0.88941
73989	chr8	77440275	77440920	646	37.4311	156.835	153.274	440	454	-	GCCAGCAGGGGGCGA	7.02965	3.62525	B3
73990	chr8	77495060	77495212	153	4.47604	6.29218	4.10945	83	97	-	ACCTGCAGGGGGATG	4.50446	1.60555
73991	chr8	77512844	77512959	116	4.62488	7.56961	5.34423	36	50	-	ACCAGTAGGAGGCTG	4.83268	1.8729
73992	chr8	77524989	77525245	257	17.5702	49.9557	47.2605	112	126	-	TCCAGAAGAGGGTGT	6.19723	2.97062	B3
73993	chr8	77535058	77535451	394	27.9635	92.4473	89.4637	144	158	-	CCCACCAGAGGGCCT	5.35754	2.29328	MER20B
73994	chr8	77550263	77550516	254	26.7619	89.577	86.6141	131	145	+	CCCACTAGATGTCAG	4.25571	1.43297	MER20
73995	chr8	77574255	77574585	331	38.2587	123.263	120.04	59	73	-	GCCAGTAAAGGGCTC	4.66354	1.73518	MER21C
73995	chr8	77574255	77574585	331	38.2587	123.263	120.04	185	199	+	ACCAGAAGAGGGCAT	7.89279	4.30892	B2_Mm2
73996	chr8	77581512	77581871	360	6.17861	8.18771	5.94266	113	127	-	GCCTCCTGAGGACAC	3.62709	0.982967
73996	chr8	77581512	77581871	360	6.17861	8.18771	5.94266	318	332	+	GCCAGAAGAGGGCAT	8.54516	4.55909	B2_Mm2
73997	chr8	77606600	77606729	130	5.23113	9.27365	7.00068	30	44	+	GTCAGAAGTGGGTTC	3.47366	0.886057	B3A
73997	chr8	77606600	77606729	130	5.23113	9.27365	7.00068	61	75	+	AGAGGCAGATGGCGC	3.25727	0.759451	B3A,PB1D9
73998	chr8	77616987	77617106	120	4.57406	8.50957	6.25513	71	85	+	TACTGAAGAGGGAAA	3.77211	1.07469
73999	chr8	77617955	77618286	332	36.4146	124.778	121.542	177	191	-	ACCAGTAGAGGGCAA	6.63078	3.30627
73999	chr8	77617955	77618286	332	36.4146	124.778	121.542	196	210	+	TCCAGTAGAAGCCAA	3.8962	1.16115
73999	chr8	77617955	77618286	332	36.4146	124.778	121.542	238	252	+	GCCAAGAAGGGGAGG	3.37366	0.826814
74000	chr8	77630185	77630455	271	50.841	191.029	186.988	140	154	+	ACCGCCAGGTTGCGC	3.73518	1.05208
74001	chr8	77724231	77724603	373	11.083	24.1962	21.7038	13	27	+	TTCTCTAGGGGGAGA	3.2668	0.767004
74001	chr8	77724231	77724603	373	11.083	24.1962	21.7038	253	267	+	CCCTCCAGGGAGCAG	4.09313	1.30715
74001	chr8	77724231	77724603	373	11.083	24.1962	21.7038	287	301	-	GCCTGGCGGGGGCAG	3.98716	1.22768
74002	chr8	77773223	77773638	416	59.0489	217.008	212.471	238	252	+	CCCTACAGGTGGCCT	3.32606	0.798603
74003	chr8	77849959	77850319	361	13.6568	25.4218	22.9181	212	226	-	GCCAGAAGAGGGCAC	9.01592	4.55909	B3
74004	chr8	77925449	77925689	241	18.9642	53.5028	50.7829	127	141	+	ACCAGAAGAGGGCAT	7.89279	4.30892	B2_Mm2
74005	chr8	77991103	77991505	403	53.7053	195.089	190.975	54	68	-	TGCTGAAGATGGAGA	3.35952	0.818156	RMER4B
74005	chr8	77991103	77991505	403	53.7053	195.089	190.975	135	149	+	AGCAGCAGAGACCAC	3.73518	1.05208	RMER4B
74005	chr8	77991103	77991505	403	53.7053	195.089	190.975	148	162	+	ACCAGCAGCAGGGGG	3.53611	0.924453	RMER4B
74005	chr8	77991103	77991505	403	53.7053	195.089	190.975	151	165	+	AGCAGCAGGGGGCGC	5.91364	2.73993	RMER4B
74006	chr8	78004187	78004579	393	57.88	207.668	203.323	12	26	-	GTAAGAAGAGGGCTG	3.89963	1.16304
74006	chr8	78004187	78004579	393	57.88	207.668	203.323	146	160	-	GCCACTAGAGGTCAG	5.41117	2.3363
74007	chr8	78034713	78034995	283	14.0453	41.0118	38.3793	133	147	+	TCCACCAGAGGGCGT	6.74473	3.39794
74008	chr8	78061915	78062654	740	29.6842	93.8677	90.8749	52	66	+	GCCAGAGGGTGTGGC	3.60033	0.966576
74008	chr8	78061915	78062654	740	29.6842	93.8677	90.8749	353	367	+	GGCACTAGATGGCAG	4.90309	1.92812
74009	chr8	78063315	78063984	670	37.3113	107.325	104.231	446	460	+	GCCAGCAGAGGGACC	5.74232	2.60206
74009	chr8	78063315	78063984	670	37.3113	107.325	104.231	627	641	-	CTCACCAGAGAGTGC	3.5544	0.935542
74010	chr8	78096462	78096731	270	30.8313	73.6442	70.7905	100	114	+	ACCATGAGAAGGCAG	3.91009	1.17263
74010	chr8	78096462	78096731	270	30.8313	73.6442	70.7905	115	129	-	ACCACAAGGGGCAGG	4.81531	1.86012
74010	chr8	78096462	78096731	270	30.8313	73.6442	70.7905	245	259	-	CCCAGAAGATGCCAC	5.00043	2.00218
74011	chr8	78099208	78099380	173	5.81922	10.9033	8.5912	61	75	-	GTCAGTAGAGGGAGT	5.16685	2.13549
74012	chr8	78111508	78111728	221	10.7309	22.959	20.4798	156	170	+	ACCAGAAGAGGGCAT	7.89279	4.30892	B2_Mm2
74013	chr8	78123978	78124647	670	58.98	183.856	179.929	120	134	-	GCCAGAAGAAGGCAT	6.43533	3.15989	B2_Mm2
74013	chr8	78123978	78124647	670	58.98	183.856	179.929	361	375	-	GGAAGCAGAGGGCTG	3.79588	1.09151
74013	chr8	78123978	78124647	670	58.98	183.856	179.929	454	468	+	CCCAGTAGGGGGCGC	6.64207	3.31336	B4A
74014	chr8	78127916	78128166	251	31.8006	100.423	97.3811	95	109	-	CCCAGCTGGTGGCGC	4.72816	1.78781	ORR1E
74014	chr8	78127916	78128166	251	31.8006	100.423	97.3811	97	111	+	GCCACCAGCTGGGGA	3.6038	0.966576	ORR1E
74015	chr8	78139644	78139800	157	5.15126	18.4863	16.0563	79	93	-	TTCAGCAGATGGCAG	4.83863	1.87943
74016	chr8	78171392	78171647	256	19.084	55.7034	52.9685	135	149	+	GCCACAAGAGGGCAT	7.73283	4.17457	B3
74017	chr8	78181265	78181450	186	5.30736	11.3886	9.0676	135	149	-	ACCAGCAGAAGATAA	3.54668	0.928118
74018	chr8	78204297	78204704	408	46.2634	148.144	144.684	122	136	-	CACGGTAGAGGGTGC	3.77728	1.07779	ORR1F
74019	chr8	78214384	78214569	186	4.47967	7.67462	5.44715	140	154	+	CACTGCAGAGGACAC	3.43652	0.863279
74020	chr8	78225984	78226460	477	14.4047	28.333	25.8026	333	347	+	ACCGAAAGAGGGCAT	5.18642	2.15058	B3A
74021	chr8	78238212	78238683	472	38.8142	102.342	99.2873	252	266	+	TCCAGTAGATGCCCC	4.007	1.24185
74021	chr8	78238212	78238683	472	38.8142	102.342	99.2873	262	276	+	GCCCCCAGAGACCAG	3.43771	0.863279
74022	chr8	78267956	78268073	118	5.07503	7.44636	5.22368	25	39	-	AGCAGCAGAGGTAAT	3.98297	1.22403
74023	chr8	78276080	78276400	321	17.0838	55.3876	52.656	128	142	-	TTCCCAAGATGGCAA	3.3536	0.812479
74024	chr8	78285391	78285713	323	26.417	96.858	93.844	89	103	-	AGCAGAAAATGGAGG	3.26201	0.764472
74024	chr8	78285391	78285713	323	26.417	96.858	93.844	104	118	-	CCCAGAACAAGGCAG	3.86967	1.14206
74024	chr8	78285391	78285713	323	26.417	96.858	93.844	183	197	-	CACAGTAGAGGGCAG	5.10568	2.08619
74025	chr8	78307272	78307404	133	4.08035	8.80104	6.53725	4	18	+	CCCTGCAGCTGGCAG	3.5986	0.966576
74025	chr8	78307272	78307404	133	4.08035	8.80104	6.53725	49	63	-	ACCAAGAGGGGAGGC	3.39794	0.838632
74026	chr8	78358479	78358797	319	22.9538	48.8106	46.1232	178	192	-	GCCACTGGGGGCAGA	3.45469	0.872895	RLTR49
74026	chr8	78358479	78358797	319	22.9538	48.8106	46.1232	295	309	-	AACAGCAGAGAGCAA	4.31426	1.47886
74027	chr8	78364260	78364445	186	8.93031	16.9591	14.5491	103	117	-	GCCAGAAGAGGGTGT	6.8962	3.51999	B3A
74028	chr8	78367859	78368060	202	15.2977	62.5057	59.7262	97	111	-	ACCAGTAGAGGGCGC	7.54821	4.02136	B3
74029	chr8	78422916	78423119	204	5.08955	7.57861	5.35318	101	115	-	TCCAGGAGAGGGGGC	5.30103	2.24413
74030	chr8	78425701	78425887	187	11.3952	34.873	32.2881	51	65	+	ACCTCCAGGGAACAG	3.37366	0.826814
74030	chr8	78425701	78425887	187	11.3952	34.873	32.2881	98	112	-	AACTCCAGGGGGCTC	4.04191	1.27003
74031	chr8	78436339	78436606	268	8.81414	14.8194	12.4398	143	157	+	AGCAGCAGAGGGAAC	5.25337	2.20412
74032	chr8	78437987	78438256	270	7.31124	12.4893	10.1471	68	82	+	ACCTGCGGGTGGCTG	3.65561	1.00261
74032	chr8	78437987	78438256	270	7.31124	12.4893	10.1471	135	149	+	GCCAGCAGGTGTGAG	4.21896	1.4045
74032	chr8	78437987	78438256	270	7.31124	12.4893	10.1471	151	165	+	GCAAGCAGAAGGCCT	3.79048	1.08831
74032	chr8	78437987	78438256	270	7.31124	12.4893	10.1471	223	237	-	ACTCCCAGAGGGCTC	3.35952	0.818156
74033	chr8	78467752	78468447	696	29.2921	83.804	80.8813	106	120	-	GCCAGAAGAGGGCAC	9.01592	4.55909	B3A
74033	chr8	78467752	78468447	696	29.2921	83.804	80.8813	293	307	-	GACAGAGGAGGTCAC	3.97469	1.21896
74033	chr8	78467752	78468447	696	29.2921	83.804	80.8813	349	363	-	GACAGTAGGTGGCAG	5.07883	2.06449
74033	chr8	78467752	78468447	696	29.2921	83.804	80.8813	498	512	+	ACCAAGAGAAGCCAT	3.45469	0.872895
74033	chr8	78467752	78468447	696	29.2921	83.804	80.8813	589	603	+	ACCACATGGTAGCTC	3.45223	0.872895	B2_Mm1t
74033	chr8	78467752	78468447	696	29.2921	83.804	80.8813	627	641	-	ACCAGAAGAGGGCGT	8	4.30892	B2_Mm1t
74034	chr8	78477236	78477994	759	38.5201	140.987	137.601	363	377	-	ACCAGTAGGAGCAGG	3.83565	1.11862
74034	chr8	78477236	78477994	759	38.5201	140.987	137.601	695	709	-	ACCAGAAGTTGACAT	3.80688	1.09963	B4A
74035	chr8	78496212	78496337	126	5.65586	8.66156	6.40033	89	103	+	ACCAGAAGAGGGCGT	8	4.30892	B2_Mm1t
74036	chr8	78545490	78545749	260	13.2793	44.4417	41.7864	92	106	-	CTCTGTAGGGGGCAG	4.09854	1.31158
74036	chr8	78545490	78545749	260	13.2793	44.4417	41.7864	145	159	+	CACACAAGAGGCCCC	3.47496	0.886057
74037	chr8	78561701	78562117	417	40.0666	156.321	152.766	139	153	-	GCCACAAGAGGGCGC	8.12784	4.30892	B3A
74038	chr8	78578162	78578570	409	5.51428	9.8304	7.54344	130	144	-	ACCACTAGGTGACAG	4.43415	1.55284
74039	chr8	78646287	78646445	159	9.67087	31.6597	29.1001	21	35	+	CCCACATGGTGGTTC	3.37059	0.823909	B3
74039	chr8	78646287	78646445	159	9.67087	31.6597	29.1001	70	84	-	GCCAGAAGAGGGCAC	9.01592	4.55909	B3
74040	chr8	78648937	78649294	358	36.0734	135.255	131.925	155	169	-	GGCACTAGGTGGCAC	4.98716	1.9914
74041	chr8	78651817	78651977	161	6.63965	10.5372	8.23372	57	71	-	CCCAGTAGAGGGCAA	6.0013	2.81531
74042	chr8	78655539	78655784	246	15.4792	51.7256	49.0192	28	42	-	GGCAGCAGGAAGAGG	3.2815	0.774691	ORR1B2
74042	chr8	78655539	78655784	246	15.4792	51.7256	49.0192	80	94	-	GACAGTAGTGGGGAG	3.4828	0.88941	ORR1B2
74042	chr8	78655539	78655784	246	15.4792	51.7256	49.0192	94	108	-	GCCACAAGGAGGCAG	5.84466	2.68825	ORR1B2
74043	chr8	78697686	78697810	125	4.45426	10.3451	8.04414	42	56	-	GTCTGAAGATAGCAA	3.35853	0.815309	B2_Mm2
74043	chr8	78697686	78697810	125	4.45426	10.3451	8.04414	59	73	+	ACCAGAAGAGGGCAT	7.89279	4.30892	B2_Mm2
74043	chr8	78697686	78697810	125	4.45426	10.3451	8.04414	99	113	+	GCCACCATGGGTTGC	3.27084	0.767004	B2_Mm2
74044	chr8	78702002	78702202	201	7.83399	25.7964	23.2884	40	54	+	CACACTAGGTGGCTC	3.82391	1.11126	B3A
74044	chr8	78702002	78702202	201	7.83399	25.7964	23.2884	98	112	-	GCCAGAAGAGGGCAC	9.01592	4.55909	B3A
74045	chr8	78719225	78719721	497	46.7861	156.299	152.747	237	251	-	GCCACAAGAGGGAGT	6.69465	3.35556	B3
74045	chr8	78719225	78719721	497	46.7861	156.299	152.747	247	261	-	GCCTGGGGAGGCCAC	3.66154	1.00656	B3
74046	chr8	78741794	78742242	449	16.5719	55.7411	53.006	309	323	-	TCCACTAGAGGGCAG	6.32331	3.07417
74047	chr8	78763293	78763567	275	10.5131	28.8859	26.3499	73	87	-	CCCAGCTGGTGGCGC	4.72816	1.78781	ORR1E
74047	chr8	78763293	78763567	275	10.5131	28.8859	26.3499	75	89	+	GCCACCAGCTGGGAG	3.84466	1.1261	ORR1E
74047	chr8	78763293	78763567	275	10.5131	28.8859	26.3499	78	92	+	ACCAGCTGGGAGCCA	3.37779	0.826814	ORR1E
74048	chr8	78825289	78825472	184	8.19338	18.4746	16.0457	88	102	-	CCCTATTGGGGGCGC	3.44249	0.866461	ORR1D2
74048	chr8	78825289	78825472	184	8.19338	18.4746	16.0457	93	107	+	CCCAATAGGGGGCTA	4.16304	1.36351	ORR1D2
74049	chr8	78836008	78836175	168	5.99347	14.5584	12.1832	27	41	+	GCCTGATGGAGGAAC	3.57025	0.946922
74050	chr8	78899720	78900504	785	66.1242	192.924	188.848	328	342	-	GCCACTAGATGGCGC	6.5817	3.27084
74050	chr8	78899720	78900504	785	66.1242	192.924	188.848	381	395	-	GCCTGAAGATACCAA	3.34008	0.806875
74050	chr8	78899720	78900504	785	66.1242	192.924	188.848	427	441	-	ACGCCCAGGGGGCGC	3.74473	1.0575
74050	chr8	78899720	78900504	785	66.1242	192.924	188.848	490	504	+	AGCACCAGAGGCTAC	3.81248	1.10237
74051	chr8	78910978	78911132	155	6.55615	14.6035	12.2268	60	74	-	GCCAGAAGAGGGTGA	6.28067	3.03905	B3
74052	chr8	78943735	78943940	206	8.44749	27.8721	25.3455	70	84	-	GCCAGCAGGTGGATT	5.12668	2.10292
74052	chr8	78943735	78943940	206	8.44749	27.8721	25.3455	72	86	+	TCCACCTGCTGGCAG	3.25885	0.761954
74053	chr8	78983686	78983891	206	7.61617	20.3406	17.8895	104	118	-	GGCAGAGGGAGGAAG	3.33819	0.8041	B1F
74053	chr8	78983686	78983891	206	7.61617	20.3406	17.8895	116	130	+	GCCTCCAGGGCGCTG	3.41908	0.853872	B1F
74054	chr8	79024013	79024285	273	29.0054	116.567	113.4	52	66	-	GCCTGATGAGGGTGC	4.47886	1.58503	B3A
74054	chr8	79024013	79024285	273	29.0054	116.567	113.4	113	127	-	ACCAGAAGAGGGCCC	6.5376	3.23582	B3A
74055	chr8	79074537	79074847	311	19.0731	58.1892	55.4378	57	71	-	GCCACAGGAGGACTT	3.92445	1.18243
74055	chr8	79074537	79074847	311	19.0731	58.1892	55.4378	124	138	-	CCCAGCAGAGGGCGG	6.77989	3.42829
74055	chr8	79074537	79074847	311	19.0731	58.1892	55.4378	277	291	+	ACCACAGTGGGGCAC	3.8729	1.14448
74056	chr8	79250118	79250318	201	16.561	46.1316	43.4625	118	132	+	GCCAGAAGAGGGCGT	8.82681	4.55909	B3A
74057	chr8	79294682	79294968	287	35.5905	125.4	122.159	60	74	-	GCCTGCAGGAAGGAC	3.34775	0.809668
74057	chr8	79294682	79294968	287	35.5905	125.4	122.159	133	147	+	GCCTCCAGGGGGCGC	6.15739	2.9393
74058	chr8	79295906	79296042	137	4.07309	9.31921	7.04196	59	73	-	GCCAGAGGAGGGCAG	6.21896	2.9914	B3
74059	chr8	79297772	79298109	338	28.5443	66.3345	63.529	160	174	+	CCCAGCAGGTGGCAG	5.83565	2.67985
74059	chr8	79297772	79298109	338	28.5443	66.3345	63.529	306	320	+	GCCTGGTGGGGGAAG	3.72354	1.04431
74060	chr8	79299821	79299993	173	8.79599	28.5326	26.0006	72	86	+	TCCGCCAGGGGACGC	4.17718	1.37366
74061	chr8	79339539	79339866	328	32.091	98.5951	95.5666	16	30	-	ACCTGACGAAGGAGC	3.31158	0.790485
74061	chr8	79339539	79339866	328	32.091	98.5951	95.5666	169	183	+	GCCACTGGAGAGGGC	3.77728	1.07779
74061	chr8	79339539	79339866	328	32.091	98.5951	95.5666	202	216	+	TCCAGCAGGGGGTGC	6.02687	2.83565
74061	chr8	79339539	79339866	328	32.091	98.5951	95.5666	257	271	+	GGCAAAAGAAAGCAC	3.34582	0.809668
74062	chr8	79386398	79386839	442	42.212	120.628	117.427	141	155	+	ACCAGAAGGGGGCGC	7.97881	4.30892	B3A
74062	chr8	79386398	79386839	442	42.212	120.628	117.427	263	277	-	GCCAGAATGTGGGAT	3.79588	1.09044	B3A
74063	chr8	79403861	79404159	299	17.9187	57.4407	54.6949	160	174	-	GCCAGAAGAGGGCGT	8.82681	4.55909	B3A
74064	chr8	79430637	79430881	245	16.2706	40.0934	37.468	132	146	+	TCCAGGAGAGGGCAT	6.30715	3.06198	B3A
74064	chr8	79430637	79430881	245	16.2706	40.0934	37.468	214	228	-	TCTTGCAGAGGGCCC	3.42713	0.856985	B3A
74065	chr8	79449456	79449574	119	3.26356	8.55786	6.29934	28	42	-	CCCAGTAGGTGGTGT	4.92812	1.95078	MLT1A
74066	chr8	79488824	79489411	588	53.4076	178.157	174.316	240	254	-	GCCAGAAGAGGGCAT	8.54516	4.55909	B3
74067	chr8	79529593	79529978	386	43.9691	151.186	147.692	94	108	+	AGCAGCAGCAGGCAG	3.36856	0.823909
74067	chr8	79529593	79529978	386	43.9691	151.186	147.692	152	166	+	ACCTCTAGGGGGCAG	5.44009	2.36151
74068	chr8	79562701	79563204	504	35.9899	118.951	115.764	164	178	-	TCCACAAGAGGGCGT	6.93554	3.54516	B3A
74068	chr8	79562701	79563204	504	35.9899	118.951	115.764	447	461	-	ACAAGAGGAAGGCAA	3.27409	0.769551
74069	chr8	79583438	79583679	242	23.8359	72.4653	69.6188	131	145	+	TCCACCAGGAGGAGC	4.72816	1.78781
74069	chr8	79583438	79583679	242	23.8359	72.4653	69.6188	167	181	-	GAAAGCTGAGGGCAT	3.45223	0.872895
74070	chr8	79585040	79585309	270	28.2975	101.144	98.0978	61	75	+	ACCAAAAGGGGTTTG	3.44977	0.872895
74070	chr8	79585040	79585309	270	28.2975	101.144	98.0978	76	90	-	GCCATAGGAGAGCAA	3.36452	0.818156
74070	chr8	79585040	79585309	270	28.2975	101.144	98.0978	120	134	-	CCCAGAAGGGGTCAG	5.19791	2.15989
74071	chr8	79587244	79587574	331	39.3442	127.448	124.188	203	217	+	ACTGGCAGAGGGCTA	3.40561	0.844664
74071	chr8	79587244	79587574	331	39.3442	127.448	124.188	214	228	-	ACCAGAAGTGGTAGC	3.95078	1.20066
74072	chr8	79589461	79589605	145	5.3364	10.5297	8.22622	71	85	-	GCCCTTAGGTGGCAG	3.60555	0.966576	RMER1B
74073	chr8	79603292	79603529	238	34.6068	115.636	112.478	57	71	-	GCCTCAAGATGTGAG	3.48017	0.88941	B3A
74073	chr8	79603292	79603529	238	34.6068	115.636	112.478	108	122	-	GCCAGGAGGAGGAGT	4.82681	1.86967	B3A
74074	chr8	79606227	79606546	320	44.3611	166.918	163.235	182	196	-	GCCAGCAGAGGGTGT	6.70553	3.36552	B3
74074	chr8	79606227	79606546	320	44.3611	166.918	163.235	192	206	-	GCCTGCAGGGGCCAG	4.81816	1.86012	B3
74075	chr8	79640087	79640266	180	3.96782	6.79401	4.5953	28	42	-	GGCAGCTGCGGGCGG	3.36251	0.818156
74076	chr8	79650197	79650747	551	48.0276	145.116	141.687	61	75	-	TACAAAAGAGAGCAT	3.70553	1.03386
74076	chr8	79650197	79650747	551	48.0276	145.116	141.687	86	100	+	TCCTGAAGGTGAAAT	3.41454	0.850781
74076	chr8	79650197	79650747	551	48.0276	145.116	141.687	416	430	+	ACCAGAAGAGGGCAG	7.68613	4.13608	B3
74076	chr8	79650197	79650747	551	48.0276	145.116	141.687	508	522	+	GCAACAAGATGGCCT	4.10735	1.31876	B3
74077	chr8	79657905	79658022	118	3.69555	8.24602	5.99994	9	23	-	ACCACAAGGTGGCCA	4.83268	1.8729
74077	chr8	79657905	79658022	118	3.69555	8.24602	5.99994	42	56	-	CACAGAGGAGAGCAG	3.42136	0.853872
74078	chr8	79670341	79670636	296	15.2106	34.873	32.2881	144	158	+	ACCAGAAGAGGGCAT	7.89279	4.30892	B2_Mm2
74078	chr8	79670341	79670636	296	15.2106	34.873	32.2881	182	196	-	ACCACATGGTGGCTC	4.35754	1.51428	B2_Mm2
74079	chr8	79697038	79697277	240	17.3596	71.2625	68.4247	95	109	+	ACCACTAGGAGGAGC	4.86012	1.89279	Lx5c
74080	chr8	79727837	79728233	397	11.7582	27.7275	25.2025	240	254	+	ACCACATGGTGGCTC	4.35754	1.51428	B2_Mm2
74080	chr8	79727837	79728233	397	11.7582	27.7275	25.2025	278	292	-	TCCAGAAGAGGGCAT	7.27491	3.81248	B2_Mm2
74081	chr8	79734189	79734630	442	44.7713	146.044	142.605	305	319	+	CCCACTAGATGTCAC	4.43297	1.55129
74082	chr8	79780678	79780902	225	5.31462	10.2817	7.98157	184	198	+	CCCAGAAGAGGGCAT	7.03621	3.63078	B2_Mm2
74083	chr8	79861787	79861997	211	16.5646	44.5202	41.8633	97	111	+	ACCAGCAGGGGAGCA	3.39469	0.838632	L1_Mur2
74084	chr8	79935706	79936185	480	9.66361	25.4553	22.9509	162	176	+	TCCACTAGGTGGCAA	5.12901	2.10513
74084	chr8	79935706	79936185	480	9.66361	25.4553	22.9509	320	334	-	GCCTGGAGATAGAAA	3.2652	0.764472
74085	chr8	79941632	79941834	203	11.751	28.3601	25.8288	95	109	+	GCCAGAAGAGGGCAT	8.54516	4.55909	B3A
74086	chr8	79952940	79953147	208	30.098	119.175	115.987	127	141	+	GGCACTAGAGGGAGA	4.49757	1.60206
74087	chr8	80021130	80021257	128	5.85915	9.27365	7.00068	78	92	+	GCCAGAGGAGGGCAC	6.49485	3.20343	B3A
74088	chr8	80276326	80276796	471	39.2425	130.419	127.133	141	155	+	CCCAGAAGAGGGCAT	7.03621	3.63078	B3
74089	chr8	80313794	80314214	421	10.3316	33.6101	31.0354	258	272	-	GCAAGAAGATGGGCT	3.51713	0.91364
74089	chr8	80313794	80314214	421	10.3316	33.6101	31.0354	400	414	-	GCCAGAGGAAGACAT	3.84164	1.12205
74090	chr8	80470157	80470400	244	10.2481	27.3913	24.8688	111	125	-	GCCACCAGCTGGAGA	3.86328	1.13727	ORR1E
74090	chr8	80470157	80470400	244	10.2481	27.3913	24.8688	113	127	+	TCCAGCTGGTGGCGC	4.86646	1.8962	ORR1E
74091	chr8	80483260	80483472	213	16.3069	48.1502	45.4682	103	117	-	ATCGCTAGAGGTCAC	3.51713	0.91364
74092	chr8	80491672	80491822	151	5.73936	12.6027	10.2582	81	95	+	ACCAGCAGAGGTCCC	4.92082	1.9431	L1_Mur3
74092	chr8	80491672	80491822	151	5.73936	12.6027	10.2582	128	142	-	GCCAGAGGAGATCTT	3.36251	0.818156	L1_Mur3
74093	chr8	80492703	80493156	454	36.4763	125.028	121.789	362	376	+	GCCACTAGAGGTCGC	5.67778	2.55284
74094	chr8	80688183	80688546	364	48.2237	134.898	131.571	113	127	-	ACCAGCTGGGGCTGG	3.71444	1.03953	LTR78
74094	chr8	80688183	80688546	364	48.2237	134.898	131.571	139	153	-	GCCTCCAGGTGGCGC	5.49894	2.40782	LTR78
74094	chr8	80688183	80688546	364	48.2237	134.898	131.571	141	155	+	GCCACCTGGAGGCTA	3.53611	0.924453	LTR78
74094	chr8	80688183	80688546	364	48.2237	134.898	131.571	163	177	+	CTCAGAAGAGGGCAT	5.4828	2.39469	LTR78
74094	chr8	80688183	80688546	364	48.2237	134.898	131.571	221	235	+	TCCAGATGGTGACAT	3.64207	0.9914	LTR78
74094	chr8	80688183	80688546	364	48.2237	134.898	131.571	258	272	+	GCCAGCTGTGGGCGT	4.43063	1.54975	LTR78
74095	chr8	80703853	80704165	313	3.80083	6.94843	4.74444	55	69	+	TCCAGAAGAGGGCAT	7.27491	3.81248	B2_Mm2
74095	chr8	80703853	80704165	313	3.80083	6.94843	4.74444	93	107	-	ACCACATGGTGGCTC	4.35754	1.51428	B2_Mm2
74096	chr8	80710725	80711000	276	39.9758	126.557	123.305	128	142	-	GCCAGAAGAGGGCAC	9.01592	4.55909	B3
74097	chr8	80738459	80738694	236	4.96249	3.30019	1.32678	117	131	+	GCCAGCACGGGGATG	3.9393	1.19179
74098	chr8	80753123	80753673	551	57.1358	159.708	156.113	386	400	+	TCCACAAGAGGGCGC	7.11182	3.67778
74099	chr8	80763370	80763536	167	8.88675	17.2518	14.8381	70	84	+	GGCAGAAGAGGGCCT	5.17783	2.14448	ORR1A4
74099	chr8	80763370	80763536	167	8.88675	17.2518	14.8381	79	93	-	GCCAGTAGGAGGCCC	4.9914	1.9914	ORR1A4
74100	chr8	80769766	80769918	153	4.12754	10.7119	8.40617	48	62	-	GGGAGAAGAGGGCAT	4.27246	1.4437
74100	chr8	80769766	80769918	153	4.12754	10.7119	8.40617	61	75	-	AACAAGAGAGGGTGG	3.68194	1.01773
74100	chr8	80769766	80769918	153	4.12754	10.7119	8.40617	73	87	-	TCCCCCAGGGGGAAC	4.45967	1.57187
74101	chr8	80792287	80792538	252	14.2377	38.2109	35.6004	125	139	+	GCCAGAAGGGGGCAT	8.098	4.30892	B3
74102	chr8	80798811	80799117	307	45.766	148.869	145.4	21	35	-	GCCAGAATAGGATGC	3.52871	0.920819	B3
74102	chr8	80798811	80799117	307	45.766	148.869	145.4	31	45	-	GCCCGAGGAGGCCAG	3.7167	1.04096	B3
74102	chr8	80798811	80799117	307	45.766	148.869	145.4	150	164	-	GTCAGAAGAGGGCAT	6.25885	3.02503	B3
74102	chr8	80798811	80799117	307	45.766	148.869	145.4	160	174	-	GCCAGCAGTGGTCAG	4.35164	1.50864	B3
74103	chr8	80813437	80814000	564	48.2164	145.116	141.687	196	210	-	TCCACTAGGGGGCAG	6.16368	2.9431
74104	chr8	80817094	80817340	247	13.1341	33.4876	30.9138	145	159	-	GCCACCAGCTGGGGA	3.6038	0.966576	ORR1E
74104	chr8	80817094	80817340	247	13.1341	33.4876	30.9138	147	161	+	CCCAGCTGGTGGCAC	4.69037	1.75945	ORR1E
74105	chr8	80865565	80865785	221	16.2524	58.1831	55.4316	117	131	+	TCCACTTGAGGGCGC	5.10073	2.08197
74106	chr8	80878823	80879119	297	9.42402	17.5534	15.1359	14	28	-	CGCAGGAGGGGACAG	3.46218	0.879426
74106	chr8	80878823	80879119	297	9.42402	17.5534	15.1359	16	30	-	CCCGCAGGAGGGGAC	3.63264	0.987163
74106	chr8	80878823	80879119	297	9.42402	17.5534	15.1359	264	278	-	TCCAGGAGGTGGAGG	4.75696	1.81248
74106	chr8	80878823	80879119	297	9.42402	17.5534	15.1359	267	281	-	GCCTCCAGGAGGTGG	4.06854	1.28904
74106	chr8	80878823	80879119	297	9.42402	17.5534	15.1359	269	283	+	ACCTCCTGGAGGCGC	3.68194	1.01773
74107	chr8	80879698	80880034	337	19.6902	53.0649	50.3485	48	62	-	GCCGACACAGGGCGC	3.77728	1.07935
74107	chr8	80879698	80880034	337	19.6902	53.0649	50.3485	147	161	-	GCCAGGAGGGCGCAC	4.70774	1.77211
74107	chr8	80879698	80880034	337	19.6902	53.0649	50.3485	282	296	-	CGCAGCGGGGAGCAC	3.35952	0.818156
74108	chr8	80942749	80942891	143	5.5397	13.7203	11.3576	55	69	+	GCCTGCAGAGGGCTG	5.46852	2.3851	PB1D9
74109	chr8	80949831	80949991	161	5.89909	8.28647	6.0399	43	57	-	GTCTGAAGAGAGCAA	3.76955	1.07263	B2_Mm2
74109	chr8	80949831	80949991	161	5.89909	8.28647	6.0399	60	74	+	ACCAGAAGAGGGCAT	7.89279	4.30892	B2_Mm2
74110	chr8	80991974	80992342	369	28.1595	93.1361	90.1476	162	176	-	ACCACCAGAGGTCAC	5.63827	2.52143
74111	chr8	80994627	80994802	176	7.83036	18.6531	16.2218	72	86	-	AACAGTAGATGGCGA	4.70997	1.77469
74112	chr8	80996714	80997147	434	19.9008	65.5785	62.7781	117	131	-	AACACTAGATGGAGC	4.37779	1.51428
74113	chr8	81062036	81062212	177	8.98113	21.5335	19.0691	34	48	+	CCCAGCAGTTGGCGC	4.62525	1.70553
74113	chr8	81062036	81062212	177	8.98113	21.5335	19.0691	126	140	+	GCCACAAGATGGGCT	4.58004	1.66555
74114	chr8	81132608	81132820	213	5.43442	15.4293	13.0406	22	36	-	GCCTCCAGGGAGTGC	4.18111	1.37675	L1_Mus2
74114	chr8	81132608	81132820	213	5.43442	15.4293	13.0406	81	95	-	GCCAGGAAGTGGAGC	3.85699	1.13253	L1_Mus2
74114	chr8	81132608	81132820	213	5.43442	15.4293	13.0406	107	121	+	GCCTGAAGAGACCCT	3.38091	0.829738	L1_Mus2
74115	chr8	81250829	81251362	534	11.181	32.4117	29.8469	118	132	-	GCCAGAAGAGGGCAC	9.01592	4.55909	B2_Mm2
74115	chr8	81250829	81251362	534	11.181	32.4117	29.8469	474	488	+	ACCAGAAGAGGGCAT	7.89279	4.30892	B2_Mm2
74116	chr8	81292329	81292456	128	3.5213	10.4551	8.15224	42	56	-	GCCCCCAGAGGGAGT	4.97469	1.97881	MERV1_I-int
74117	chr8	81308292	81308492	201	6.44362	17.418	15.0024	75	89	-	CCCACTAGAGGGCAT	6.2426	3.01233
74118	chr8	81341573	81341899	327	19.2619	57.9659	55.2159	91	105	-	GCCACCTGGCGGCTT	3.44612	0.869666
74118	chr8	81341573	81341899	327	19.2619	57.9659	55.2159	93	107	+	GCCGCCAGGTGGCAC	5.43652	2.35853
74119	chr8	81349286	81350002	717	46.1036	172.615	168.854	300	314	-	ATCTGAGGAGGGAAT	3.45346	0.872895
74119	chr8	81349286	81350002	717	46.1036	172.615	168.854	347	361	-	GCCACCTGGTGGTGA	3.90658	1.16941
74119	chr8	81349286	81350002	717	46.1036	172.615	168.854	349	363	+	ACCACCAGGTGGCAG	6.10127	2.89963
74120	chr8	81386773	81386904	132	4.99516	10.7395	8.43347	64	78	-	GTCATAAGAGGGCAA	4.20621	1.39469	B3
74121	chr8	81478693	81479415	723	24.5511	75.7833	72.9151	166	180	+	GCCACTAGGTGTCAG	4.73049	1.78781
74121	chr8	81478693	81479415	723	24.5511	75.7833	72.9151	449	463	-	TGCACCACAGGGCAC	3.73993	1.05453
74121	chr8	81478693	81479415	723	24.5511	75.7833	72.9151	547	561	+	CTCAGAAGAGAGTGT	3.75449	1.06298
74122	chr8	81614319	81614435	117	3.07115	6.49671	4.30657	12	26	-	ACCAGAAGGGGGCAT	7.61618	4.07831	B3A
74123	chr8	81662959	81663165	207	11.2536	44.6155	41.9576	97	111	-	ATCAGAAGAGGGCAG	5.92082	2.74715	B3A
74124	chr8	81806869	81807208	340	47.4178	151.52	148.021	150	164	-	GCCTCTAGGGGGAGC	5.17783	2.14448
74125	chr8	81812531	81812750	220	16.1072	50.9138	48.2112	76	90	-	GCCACAGCAGGTCAC	3.31605	0.793174
74125	chr8	81812531	81812750	220	16.1072	50.9138	48.2112	102	116	-	TCCACAAAAGAGCAG	3.75449	1.06298
74125	chr8	81812531	81812750	220	16.1072	50.9138	48.2112	156	170	-	ACCAGAAGTGGCCTG	3.75449	1.06399
74126	chr8	81939899	81940127	229	15.0327	45.6998	43.035	93	107	-	GCCGACAGGGGGAAA	4.09474	1.30892
74127	chr8	81991181	81991296	116	2.93684	6.0418	3.87302	66	80	-	TGCAGTAGAAGGAGT	3.76447	1.06905	B3
74128	chr8	82026141	82026398	258	10.9414	26.8454	24.3284	188	202	-	GGCTAAAGAGGGAAA	3.37779	0.826814	ORR1G
74129	chr8	82029017	82029245	229	18.8589	59.5536	56.7933	105	119	-	TGCAGTAGGTGGAGC	4.17914	1.37572
74130	chr8	82032116	82032357	242	25.5857	73.9081	71.0521	114	128	+	GCCAGAAGAGGGCAC	9.01592	4.55909	B2_Mm2
74130	chr8	82032116	82032357	242	25.5857	73.9081	71.0521	150	164	+	GCCACAATATGGTTG	3.27409	0.769551	B2_Mm2
74131	chr8	82338056	82338171	116	2.90417	6.51594	4.32442	85	99	+	GCCACTGGAGGGCAA	5.15927	2.13077	ORR1F
74132	chr8	82348331	82348482	152	5.63408	17.7551	15.3352	73	87	-	ACCAGCAGGGGGAGA	5.87943	2.7122	MT2A
74133	chr8	82351085	82351540	456	24.925	95.2049	92.2028	332	346	+	ACCTGAAGAGTCCAG	3.44129	0.866461	B3A
74133	chr8	82351085	82351540	456	24.925	95.2049	92.2028	342	356	+	TCCAGAAGATGGCAT	6.45469	3.17198	B3A
74134	chr8	82413728	82413890	163	4.85359	13.3206	10.9643	67	81	-	ACCAGAAGAGGGTAT	6.57675	3.26841	B3
74135	chr8	82624691	82624849	159	7.26767	19.571	17.1285	68	82	-	TCCTGTAGATGTCTC	3.43297	0.863279
74136	chr8	82689440	82689724	285	33.7863	118.465	115.284	106	120	-	GTCAGAAGAGGGCAC	6.4168	3.14874
74136	chr8	82689440	82689724	285	33.7863	118.465	115.284	214	228	+	ACCAGTAAGGGACTC	3.29073	0.779892
74137	chr8	82744582	82744934	353	39.1736	107.781	104.684	131	145	-	ACCTCAAGGTGGCAC	5.40121	2.3279	L1MEc
74137	chr8	82744582	82744934	353	39.1736	107.781	104.684	161	175	+	ATCACCAGGAGACAT	3.29499	0.782516	L1MEc
74137	chr8	82744582	82744934	353	39.1736	107.781	104.684	276	290	+	GCCAGAAGTGGTAAC	4.065	1.28651	L1MEc
74138	chr8	82818057	82818212	156	6.31656	18.4863	16.0563	67	81	-	GGCACCTGGTGGCAG	3.82681	1.11238
74138	chr8	82818057	82818212	156	6.31656	18.4863	16.0563	69	83	+	GCCACCAGGTGCCAC	5.14813	2.1209
74139	chr8	82841641	82841854	214	15.3413	58.6006	55.8471	106	120	-	GTCACTGGAGGTCAC	3.50864	0.906578
74140	chr8	82863068	82863352	285	36.6324	116.506	113.34	143	157	+	CCCAGCAGAGGTCGC	5.44612	2.36653
74141	chr8	82953287	82953467	181	7.52179	22.4671	19.9932	93	107	+	ACCACTAGAGGGAGG	5.92445	2.74958
74141	chr8	82953287	82953467	181	7.52179	22.4671	19.9932	139	153	-	CCCACCTGAGTGCAG	3.45223	0.872895
74142	chr8	83087726	83087913	188	16.7933	54.3742	51.6487	89	103	+	GCCAGAAGAGGGCAT	8.54516	4.55909	B2_Mm2
74143	chr8	83089437	83089750	314	49.9952	130.735	127.445	135	149	-	ACCAGCAGAGGGCGC	7.96257	4.30892
74144	chr8	83099910	83100366	457	28.3047	111.733	108.605	9	23	+	GTCAGAAGAGGGTGT	5.37469	2.30627	B3
74144	chr8	83099910	83100366	457	28.3047	111.733	108.605	324	338	+	CCCAGTAGGGGGCTC	5.67572	2.55129
74145	chr8	83165300	83165635	336	8.6653	13.1359	10.7839	5	19	-	ACCACCGGTGGCCAC	3.30364	0.787812
74145	chr8	83165300	83165635	336	8.6653	13.1359	10.7839	222	236	-	CCCAGCAGGGAGGAA	3.95078	1.20204
74146	chr8	83169380	83170054	675	57.056	208.698	204.331	493	507	-	ACCAGTAGAGGGGGC	6.0716	2.8729
74147	chr8	83173702	83173956	255	13.145	33.9096	31.3316	131	145	+	GACTGCAGAGGGCAG	5.00043	2.00218	B3
74147	chr8	83173702	83173956	255	13.145	33.9096	31.3316	141	155	+	GGCAGAAGAGGGTGT	5.37469	2.30627	B3
74148	chr8	83260441	83260761	321	68.1499	228.405	223.612	13	27	+	ACCAGCAGATCTCAG	3.43652	0.863279
74148	chr8	83260441	83260761	321	68.1499	228.405	223.612	162	176	+	ACCACTAGAGGGCGC	7.12843	3.6925
74148	chr8	83260441	83260761	321	68.1499	228.405	223.612	190	204	-	ACCAGGGGAGAGAGG	3.66756	1.00922
74148	chr8	83260441	83260761	321	68.1499	228.405	223.612	248	262	-	ATCAGAAGAGTGCAG	4.19179	1.38405
74149	chr8	83286789	83287005	217	10.1755	24.1115	21.6204	100	114	-	GCCTCCAGGGGCACC	3.44129	0.866461	B3A
74149	chr8	83286789	83287005	217	10.1755	24.1115	21.6204	113	127	+	GCTAGACGAGGGCAT	4.00174	1.23807	B3A
74149	chr8	83286789	83287005	217	10.1755	24.1115	21.6204	199	213	+	TCCAGCAGTGAGTGC	3.6073	0.970616	B3A
74150	chr8	83290305	83290565	261	18.5794	56.5834	53.8434	26	40	+	CCCAGGTCAGGGCGC	3.383	0.829738
74150	chr8	83290305	83290565	261	18.5794	56.5834	53.8434	189	203	-	GCCTGATGCGGGCAC	3.77728	1.07935
74151	chr8	83300187	83300585	399	40.789	161.308	157.694	36	50	+	GCCAGAGAAGGGATG	3.28735	0.777284
74151	chr8	83300187	83300585	399	40.789	161.308	157.694	106	120	-	GCCAGGAGGTGAGGT	3.77211	1.07469
74151	chr8	83300187	83300585	399	40.789	161.308	157.694	147	161	+	ACCACCAGGAGGCTC	4.96257	1.97469
74151	chr8	83300187	83300585	399	40.789	161.308	157.694	247	261	-	GCAAGAAAAGGGTGG	3.45346	0.872895	RMER4B
74152	chr8	83323087	83323358	272	55.3098	206.757	202.43	115	129	-	GCCAGCAGTGGGTGC	5.02595	2.02273
74153	chr8	83327146	83327426	281	20.8701	74.8537	71.992	161	175	+	TGCGCTAGGGGGAGC	3.65758	1.00305
74154	chr8	83342723	83343041	319	45.6825	158.016	154.442	188	202	-	GCCACAAGGTGGCAG	6.51713	3.21896
74155	chr8	83355439	83355598	160	4.90441	12.0105	9.67742	61	75	-	GCCTCAAGAGGGCAC	6.43533	3.15989	B3
74155	chr8	83355439	83355598	160	4.90441	12.0105	9.67742	119	133	+	CCCACCACAGGGTCC	3.25571	0.759451
74155	chr8	83355439	83355598	160	4.90441	12.0105	9.67742	128	142	-	GCCGACAGAGGACCC	3.33724	0.8041
74156	chr8	83399268	83399642	375	22.7251	45.1104	42.449	47	61	-	CCCTGCTGAGAGCAC	3.53018	0.920819
74156	chr8	83399268	83399642	375	22.7251	45.1104	42.449	268	282	+	ACCAGAAGAGGGCAT	7.89279	4.30892	B2_Mm2
74156	chr8	83399268	83399642	375	22.7251	45.1104	42.449	306	320	-	ACCACATGGTGGCTC	4.35754	1.51428	B2_Mm2
74157	chr8	83406903	83407366	464	45.9185	174.459	170.672	132	146	-	TCCATACGAGGGTGC	3.33536	0.8041
74158	chr8	83416276	83416813	538	19.084	25.7738	23.2668	385	399	+	ACCAGAAGAGGGCAT	7.89279	4.30892	B2_Mm2
74158	chr8	83416276	83416813	538	19.084	25.7738	23.2668	423	437	-	ACCACATGGTGGCAC	5.02365	2.02091	B2_Mm2
74159	chr8	83449944	83450473	530	43.1559	150.894	147.403	182	196	-	ACAAGCAGAGGGTGG	4.63264	1.7122
74159	chr8	83449944	83450473	530	43.1559	150.894	147.403	229	243	+	GCCACTAGGGGGCCA	5.25571	2.20621
74160	chr8	83450933	83451550	618	21.1097	63.425	60.6395	358	372	-	ACCACTAGAGGTCAG	5.21968	2.17718
74161	chr8	83459323	83459498	176	3.4487	4.41456	2.33271	62	76	-	TGCGGAAGATGGCAT	4.17393	1.37161
74162	chr8	83514808	83514983	176	5.36182	16.3665	13.9648	110	124	+	ACCACCAGGGGTCCC	4.56864	1.65561	RLTR13C1
74163	chr8	83565732	83565954	223	5.97532	11.8712	9.54072	34	48	+	GCCAAGAGAGGACAC	4.40561	1.52871
74163	chr8	83565732	83565954	223	5.97532	11.8712	9.54072	134	148	-	GACCAGAGAGGGCGC	3.56543	0.943095
74164	chr8	83566507	83566891	385	37.2677	119.25	116.061	52	66	-	GCGGGGAGGTGGCAG	3.35556	0.815309	B4A
74164	chr8	83566507	83566891	385	37.2677	119.25	116.061	156	170	+	ACCGCCAGGGGGTGT	4.92812	1.94692
74164	chr8	83566507	83566891	385	37.2677	119.25	116.061	159	173	+	GCCAGGGGGTGTCAG	3.67778	1.01547
74164	chr8	83566507	83566891	385	37.2677	119.25	116.061	257	271	+	TCCAGGTGGGAGCGA	3.46092	0.876148
74165	chr8	83573576	83573755	180	10.7962	23.6203	21.1341	90	104	+	ACCACACAGGGGCAG	3.53313	0.920819
74166	chr8	83590540	83590813	274	25.8071	83.7237	80.8019	134	148	-	CCCACAAGGTGGCAG	5.6925	2.56384	RSINE1
74167	chr8	83596277	83596867	591	59.0489	173.451	169.68	13	27	-	GTGACCAGAGGGCAT	3.95468	1.20412	RMER12
74167	chr8	83596277	83596867	591	59.0489	173.451	169.68	76	90	-	ATCAGCAGGAGTCAC	3.66756	1.00966	RMER12
74167	chr8	83596277	83596867	591	59.0489	173.451	169.68	304	318	-	GCCAGAAGAGGGCAC	9.01592	4.55909	RMER12
74167	chr8	83596277	83596867	591	59.0489	173.451	169.68	505	519	+	CCCAGAAGATGTCAA	4.44009	1.55596	RMER12
74168	chr8	83598182	83598513	332	39.562	127.834	124.571	62	76	-	ACCACATGGTGTCTT	3.27984	0.772113	Lx9
74168	chr8	83598182	83598513	332	39.562	127.834	124.571	149	163	+	CCCAGAAGGTGCTGT	4.10568	1.31785	Lx9
74168	chr8	83598182	83598513	332	39.562	127.834	124.571	174	188	+	GCCGACAGAGGGAAG	4.50446	1.60555	Lx9
74169	chr8	83601906	83602184	279	10.651	24.6314	22.1355	122	136	+	CTCAGTAGAGGGCGC	5.31515	2.25571
74169	chr8	83601906	83602184	279	10.651	24.6314	22.1355	258	272	-	TCCTGTTGATGGCTT	3.32514	0.798603	B3A
74170	chr8	83622245	83622941	697	34.9153	113.079	109.94	98	112	+	TCCAGCAGGCGGCTA	3.90658	1.16941
74170	chr8	83622245	83622941	697	34.9153	113.079	109.94	267	281	-	GCCACGAGAGGGCGC	6.86967	3.50031
74170	chr8	83622245	83622941	697	34.9153	113.079	109.94	661	675	+	AGCAGGAGAAGGAGG	3.67778	1.01547	Lx8
74171	chr8	83624035	83624232	198	10.3243	23.5003	21.0162	81	95	-	TCCTGCAGAGGGCCT	4.80967	1.85387
74172	chr8	83662267	83662734	468	75.5627	213.021	208.567	29	43	-	GCCCGTTGATGGCTT	3.40671	0.844664
74172	chr8	83662267	83662734	468	75.5627	213.021	208.567	169	183	-	CCCAGTGGGTGGTCC	3.27654	0.772113
74172	chr8	83662267	83662734	468	75.5627	213.021	208.567	226	240	+	ACCACCAGCAGGTGG	3.51428	0.910095
74172	chr8	83662267	83662734	468	75.5627	213.021	208.567	229	243	+	ACCAGCAGGTGGCGC	6.77989	3.42713
74172	chr8	83662267	83662734	468	75.5627	213.021	208.567	394	408	+	GCCTGGAGAGGTGAG	3.5867	0.958607
74173	chr8	83668031	83669075	1045	72.0451	221.158	216.529	79	93	-	ACAGGAAGGTGGCAG	3.98297	1.22403
74173	chr8	83668031	83669075	1045	72.0451	221.158	216.529	182	196	+	GCCTGCTGGAGGGGC	3.2636	0.764472
74173	chr8	83668031	83669075	1045	72.0451	221.158	216.529	236	250	-	AGCAAAAGTGGGCAC	3.7167	1.04096
74173	chr8	83668031	83669075	1045	72.0451	221.158	216.529	421	435	-	AACACCAGGTGCCAG	3.77469	1.07572
74173	chr8	83668031	83669075	1045	72.0451	221.158	216.529	562	576	-	GTCTCCAGCGGGCAC	3.56225	0.939302
74173	chr8	83668031	83669075	1045	72.0451	221.158	216.529	790	804	-	TCCAGCAGATGCACG	3.47496	0.886057
74173	chr8	83668031	83669075	1045	72.0451	221.158	216.529	803	817	-	ACCAGCAGGGGGCTC	6.50169	3.20831
74173	chr8	83668031	83669075	1045	72.0451	221.158	216.529	853	867	-	CCCAGGAGGGGGCAG	5.86012	2.69897
74174	chr8	83673928	83674045	118	3.38698	6.70992	4.51299	45	59	-	TCCAGCAGGCGGAGG	4.2644	1.43771
74175	chr8	83679121	83679483	363	23.9739	68.1531	65.3362	64	78	+	ACGTGGAGGGGGCTC	3.27409	0.769551	B2_Mm2
74175	chr8	83679121	83679483	363	23.9739	68.1531	65.3362	133	147	+	ACCACATGGTAGCTC	3.45223	0.872895	B2_Mm2
74175	chr8	83679121	83679483	363	23.9739	68.1531	65.3362	171	185	-	GCCAGAAGAGGGCAT	8.54516	4.55909	B2_Mm2
74176	chr8	83686342	83686597	256	4.2909	7.12729	4.9137	105	119	+	GCAACCAGGGGTGGG	3.28567	0.777284	B3A
74176	chr8	83686342	83686597	256	4.2909	7.12729	4.9137	234	248	-	GCCAGAAGGAGGCAT	6.27327	3.03433	B3A
74177	chr8	83706479	83706924	446	62.1382	212.301	207.862	230	244	-	AACGCCAGGGGGCTT	3.93181	1.18709	L1_Mur2
74178	chr8	83714476	83714634	159	10.8216	24.0094	21.5197	54	68	-	ACCAGAAGAGGGCGT	8	4.30892	B2_Mm2
74179	chr8	83724804	83725159	356	65.5906	172.029	168.277	91	105	+	ACCACCAGGAAGTAG	3.73283	1.04964
74179	chr8	83724804	83725159	356	65.5906	172.029	168.277	112	126	-	GGCACTGGAGGGCGT	4.46597	1.57512
74179	chr8	83724804	83725159	356	65.5906	172.029	168.277	128	142	+	TCCAGCAGAAGGCGG	5.59176	2.4828
74179	chr8	83724804	83725159	356	65.5906	172.029	168.277	167	181	-	GCCGCCTGGTGGCCG	3.31605	0.793174
74179	chr8	83724804	83725159	356	65.5906	172.029	168.277	169	183	+	GCCACCAGGCGGCAG	5.08938	2.07263
74179	chr8	83724804	83725159	356	65.5906	172.029	168.277	260	274	+	CCCAGCAGCGGGGCT	3.33068	0.801343
74180	chr8	83729452	83729817	366	47.4105	149.402	145.928	156	170	-	GCCACCAGGGGTCAG	5.48017	2.39469
74181	chr8	83737395	83737763	369	42.0015	124.205	120.976	118	132	-	ACCAGAAGAGGGCGC	8.37161	4.42366	B3
74181	chr8	83737395	83737763	369	42.0015	124.205	120.976	293	307	+	AACACAGGAGGACAC	3.53165	0.920819	PB1
74182	chr8	83746191	83746575	385	8.70887	20.311	17.8606	9	23	+	CCCAGAACCGGGCAT	3.5391	0.924453	B4A
74182	chr8	83746191	83746575	385	8.70887	20.311	17.8606	205	219	+	GCCTCTAGAGTGCAG	4.09151	1.30627	PB1D11
74182	chr8	83746191	83746575	385	8.70887	20.311	17.8606	318	332	+	GCCAGAAGAGGGCAT	8.54516	4.55909	B2_Mm2
74182	chr8	83746191	83746575	385	8.70887	20.311	17.8606	356	370	-	ACCACTTGGGGACTC	3.43297	0.863279	B2_Mm2
74183	chr8	83756194	83756790	597	46.4231	137.602	134.248	127	141	+	GCCAGAAGTGGGCGC	6.03953	2.84466	B3A
74183	chr8	83756194	83756790	597	46.4231	137.602	134.248	284	298	+	GCCAGAAGAGGGCAC	9.01592	4.55909	B3
74183	chr8	83756194	83756790	597	46.4231	137.602	134.248	295	309	-	TCCAGGGGATGGTGC	3.9393	1.19382	B3
74183	chr8	83756194	83756790	597	46.4231	137.602	134.248	415	429	+	TCCACAAAGGGACAC	3.61439	0.974694
74184	chr8	83766504	83767200	697	24.1772	61.431	58.6587	109	123	-	TCCAGAAGAGAGCGG	5.65956	2.5376	B3
74184	chr8	83766504	83767200	697	24.1772	61.431	58.6587	405	419	+	ACCAGAAGAGGGCAG	7.68613	4.13608	B3A
74184	chr8	83766504	83767200	697	24.1772	61.431	58.6587	637	651	+	ACCAGAAGAGGGCGC	8.37161	4.42366	B2_Mm2
74184	chr8	83766504	83767200	697	24.1772	61.431	58.6587	675	689	-	ACCATAAGGTGGCTC	4.37263	1.51428	B2_Mm2
74185	chr8	83783205	83783591	387	69.1482	236.519	231.532	159	173	-	GCCACCTGTGGGCCG	3.38722	0.832683
74185	chr8	83783205	83783591	387	69.1482	236.519	231.532	161	175	+	GCCCACAGGTGGCGC	4.38934	1.51428
74186	chr8	83803400	83803838	439	17.3596	41.51	38.8743	84	98	+	GCCAGAAGAGGGCAT	8.54516	4.55909	B3
74186	chr8	83803400	83803838	439	17.3596	41.51	38.8743	191	205	-	ACCTGGAGAGGTGGC	3.63264	0.987163	B3
74186	chr8	83803400	83803838	439	17.3596	41.51	38.8743	263	277	-	AACAGCAGGTGTCAC	4.11126	1.32239	ID_B1
74187	chr8	83829976	83830196	221	14.8004	43.2665	40.62	91	105	-	GACAGAAGAGGGCAT	6.31876	3.07007	B3A
74187	chr8	83829976	83830196	221	14.8004	43.2665	40.62	98	112	-	CCCAGAAGACAGAAG	3.42251	0.853872	B3A
74188	chr8	83841644	83842093	450	19.9915	51.8977	49.1885	125	139	+	CCCAGAAGAGGGCAG	6.91009	3.52578	B2_Mm2
74188	chr8	83841644	83842093	450	19.9915	51.8977	49.1885	163	177	-	ACCACATGGTGGCTC	4.35754	1.51428	B2_Mm2
74188	chr8	83841644	83842093	450	19.9915	51.8977	49.1885	360	374	+	ATCAGAAGAGGGCTT	5.22185	2.17914	B2_Mm2
74189	chr8	83842642	83842820	179	6.66143	14.168	11.7988	68	82	-	ACCAGGTGGGAGCTG	3.40894	0.847712	B3
74189	chr8	83842642	83842820	179	6.66143	14.168	11.7988	71	85	-	GCCACCAGGTGGGAG	5.16431	2.13312	B3
74189	chr8	83842642	83842820	179	6.66143	14.168	11.7988	73	87	+	CCCACCTGGTGGCTC	3.86328	1.13727	B3
74189	chr8	83842642	83842820	179	6.66143	14.168	11.7988	132	146	-	GCGAGCAGGGAGGAC	3.42597	0.856985	B3
74190	chr8	83877024	83877169	146	4.59584	9.25208	6.98057	39	53	-	GCAAGCAGAGAGCCC	3.82974	1.1152
74190	chr8	83877024	83877169	146	4.59584	9.25208	6.98057	56	70	-	GCCAGCAGGGGACAC	5.83565	2.67985
74191	chr8	83881447	83881705	259	5.81196	7.39332	5.1724	13	27	-	CCCAGAAGAGGGCGT	7.10624	3.67366	B2_Mm2
74191	chr8	83881447	83881705	259	5.81196	7.39332	5.1724	188	202	-	GTCAGCAGAGGGTGT	5.23958	2.19314	B3
74192	chr8	83885240	83885518	279	20.242	38.0144	35.4049	153	167	+	ACCAGAAGAGGGCAC	8.27327	4.37675	B2_Mm2
74192	chr8	83885240	83885518	279	20.242	38.0144	35.4049	191	205	-	ACCACGTGGTGGCTG	3.65365	1.0013	B2_Mm2
74192	chr8	83885240	83885518	279	20.242	38.0144	35.4049	193	207	+	GCCACCACGTGGTTG	3.25181	0.756962	B2_Mm2
74193	chr8	83893951	83894414	464	59.4156	175.334	171.536	84	98	-	GCCTGGAGAAGGGGA	3.49621	0.896196
74193	chr8	83893951	83894414	464	59.4156	175.334	171.536	178	192	-	GCCACTAGGGGCCGC	5.58336	2.47625
74194	chr8	83895847	83896419	573	63.9352	169.139	165.428	222	236	-	GCCACTAGGGGGAGA	5.5817	2.47496
74194	chr8	83895847	83896419	573	63.9352	169.139	165.428	338	352	+	ATCTGAAGGGGCCTT	3.28316	0.774691
74195	chr8	83897116	83897613	498	51.3819	178.716	174.87	92	106	-	GCCTGGATAGGGTGC	3.38828	0.835647
74195	chr8	83897116	83897613	498	51.3819	178.716	174.87	141	155	+	ACCCGCAGCGGGCGA	3.84164	1.12321
74195	chr8	83897116	83897613	498	51.3819	178.716	174.87	355	369	+	GCCACCAGGGGCGCA	3.47108	0.882729
74195	chr8	83897116	83897613	498	51.3819	178.716	174.87	410	424	+	AGCGGGAGGGGGAGG	3.67572	1.01368
74196	chr8	83898146	83898589	444	6.01888	14.4193	12.0452	79	93	+	CCCACCAGGAGGAGC	4.59346	1.67778
74196	chr8	83898146	83898589	444	6.01888	14.4193	12.0452	82	96	+	ACCAGGAGGAGCTAC	3.6073	0.970616
74197	chr8	83902929	83903555	627	36.1278	95.8217	92.8132	98	112	+	GCCAGGGGGGAGGAG	3.43297	0.863279
74197	chr8	83902929	83903555	627	36.1278	95.8217	92.8132	173	187	+	TCTCCTAGGGGGCGC	3.44733	0.869666
74197	chr8	83902929	83903555	627	36.1278	95.8217	92.8132	195	209	+	GCCCCACGAGGGGGG	3.35952	0.818156
74197	chr8	83902929	83903555	627	36.1278	95.8217	92.8132	197	211	+	CCCACGAGGGGGGAG	4.5544	1.64589
74197	chr8	83902929	83903555	627	36.1278	95.8217	92.8132	290	304	-	GACAGCAGGCAGCAG	3.35853	0.815309
74197	chr8	83902929	83903555	627	36.1278	95.8217	92.8132	343	357	-	AGCACCAGAGGGTCT	3.95078	1.20204
74197	chr8	83902929	83903555	627	36.1278	95.8217	92.8132	376	390	+	TCTAGCAGAGGGGAA	3.6517	1.00043
74197	chr8	83902929	83903555	627	36.1278	95.8217	92.8132	507	521	-	ACCAGCAGAGGGCGG	7.50864	3.99568
74198	chr8	83910742	83911015	274	18.024	52.2046	49.493	113	127	+	CCCAGCTAGGGGCAC	3.68194	1.01773	MLT1B
74198	chr8	83910742	83911015	274	18.024	52.2046	49.493	257	271	-	AGCTGAAGAGGCCTG	3.30715	0.787812	MLT1B
74199	chr8	83921630	83922065	436	60.4393	195.277	191.159	146	160	-	ACCAACAGGGGGAGA	4.81816	1.86328	L1MB5
74199	chr8	83921630	83922065	436	60.4393	195.277	191.159	364	378	-	GACAGAAGAGGAAAT	4.15366	1.35655
74200	chr8	83937177	83937303	127	5.16578	14.0585	11.6908	71	85	-	GCCCCCAGGTGGGGA	3.7122	1.0381
74200	chr8	83937177	83937303	127	5.16578	14.0585	11.6908	73	87	+	CCCACCTGGGGGCAC	4.98297	1.98716
74201	chr8	83955163	83955516	354	45.4683	134.911	131.583	159	173	-	GCCGAACGGTGGCGC	3.48017	0.88941
74202	chr8	83956948	83957174	227	15.0291	40.4026	37.7755	89	103	-	GCCACCAAGAGGCAC	4.17914	1.37572
74202	chr8	83956948	83957174	227	15.0291	40.4026	37.7755	91	105	+	GCCTCTTGGTGGCTG	3.35655	0.815309
74203	chr8	83976134	83976459	326	27.4952	74.6364	71.7765	150	164	+	GCCTGCAGAGGGCAC	6.6073	3.29073
74204	chr8	83976896	83977109	214	13.8347	48.9582	46.2706	66	80	-	GCCTGTAGAGGGAGC	5.57675	2.47108
74205	chr8	83981014	83981185	172	6.8139	13.479	11.1194	74	88	-	ACCGGCAGAGGGGGC	5.20066	2.16115
74206	chr8	83983305	83983555	251	16.9494	42.0737	39.4348	110	124	+	ACCAGAAGAGGGCAC	8.27327	4.37675	B2_Mm2
74206	chr8	83983305	83983555	251	16.9494	42.0737	39.4348	148	162	-	ACCACAAGGTGGCTC	5.64782	2.52871	B2_Mm2
74207	chr8	83998125	83998933	809	40.1392	115.587	112.429	84	98	-	GCCGGCTGGGGGCGC	4.96658	1.97469	(CCGCG)n
74207	chr8	83998125	83998933	809	40.1392	115.587	112.429	188	202	+	GCCGCCGGAGGGGGG	3.90658	1.16941	(CCG)n,GC_rich
74207	chr8	83998125	83998933	809	40.1392	115.587	112.429	191	205	+	GCCGGAGGGGGGCGC	5.25104	2.20273	(CCG)n,GC_rich
74207	chr8	83998125	83998933	809	40.1392	115.587	112.429	355	369	+	CCCGCCTGGGAGCGC	3.27654	0.772113
74207	chr8	83998125	83998933	809	40.1392	115.587	112.429	487	501	+	CCCGGGAGGGAGCGG	3.87943	1.1512
74207	chr8	83998125	83998933	809	40.1392	115.587	112.429	624	638	-	ACCCCCAGGGGTCGC	4.25885	1.43297	MIRb
74208	chr8	84009705	84010179	475	50.2638	155.475	151.931	324	338	+	ACCACCAGGGGGCAG	6.85387	3.48812
74209	chr8	84011207	84012575	1369	49.9044	156.638	153.081	243	257	-	ACAGGCAGGCGGCGC	3.25727	0.759451
74209	chr8	84011207	84012575	1369	49.9044	156.638	153.081	640	654	-	TCCCGCAGGTGCCAG	3.59517	0.962574
74209	chr8	84011207	84012575	1369	49.9044	156.638	153.081	717	731	-	GGCTGCTGGGGGAGG	3.2652	0.764472
74209	chr8	84011207	84012575	1369	49.9044	156.638	153.081	891	905	-	TACTGCACAGGGCAC	3.27084	0.767004
74209	chr8	84011207	84012575	1369	49.9044	156.638	153.081	982	996	-	GCCCCCAGGGGATGT	3.57025	0.946922
74209	chr8	84011207	84012575	1369	49.9044	156.638	153.081	1113	1127	+	GACTGAAGGGGTGGC	3.31426	0.793174
74209	chr8	84011207	84012575	1369	49.9044	156.638	153.081	1255	1269	-	TCCGCTAGAGGTCAG	4.04048	1.26841
74210	chr8	84015889	84016175	287	29.3756	82.0142	79.1044	106	120	+	GCCAGAAGAGGGCAG	8.20135	4.33068	B3A
74211	chr8	84021179	84021475	297	4.69386	7.06773	4.85505	54	68	-	TCCAGCAGGTGGGGG	4.95078	1.96257
74212	chr8	84024188	84024564	377	70.7709	218.321	213.754	106	120	+	GCCTGCTGAGGGATG	3.67985	1.01637
74212	chr8	84024188	84024564	377	70.7709	218.321	213.754	178	192	-	GCCGATAGAGGGCGC	5.21042	2.16941
74212	chr8	84024188	84024564	377	70.7709	218.321	213.754	273	287	-	CCCAGATGGGGCAGG	3.54516	0.928118
74213	chr8	84038854	84039420	567	63.2854	209.574	205.191	293	307	-	GCCTGTAGGGGTTCT	3.2993	0.785156
74213	chr8	84038854	84039420	567	63.2854	209.574	205.191	371	385	+	ACCTCCAGGGGGCAG	5.64397	2.52578
74213	chr8	84038854	84039420	567	63.2854	209.574	205.191	381	395	+	GGCAGCAGAGGAAGC	4.14327	1.34872
74214	chr8	84042035	84042497	463	41.8454	162.584	158.957	242	256	-	ACCAGAGGATGGACG	3.87943	1.14997
74215	chr8	84044252	84044408	157	6.94459	8.42417	6.1741	37	51	-	TCCTGCAGAGACCAT	3.60206	0.966576
74215	chr8	84044252	84044408	157	6.94459	8.42417	6.1741	71	85	+	GCCAGAAGGTGGCGA	6.42946	3.15614
74215	chr8	84044252	84044408	157	6.94459	8.42417	6.1741	109	123	-	GCCGAGAGGGAGCGG	3.61439	0.974694
74216	chr8	84046595	84046827	233	33.1002	101.386	98.3365	110	124	-	GCCAGAAGAGGGCGT	8.82681	4.55909	B3
74216	chr8	84046595	84046827	233	33.1002	101.386	98.3365	120	134	-	ACCTGCAGAGGCCAG	4.75945	1.81248	B3
74217	chr8	84053201	84053560	360	22.736	86.7421	83.7991	141	155	+	TACAGCGGAGGCCAT	3.43063	0.860121
74217	chr8	84053201	84053560	360	22.736	86.7421	83.7991	201	215	+	ACCTGAAAAGGCCGG	3.44855	0.869666	B3
74217	chr8	84053201	84053560	360	22.736	86.7421	83.7991	211	225	+	GCCGGAAGATGGCAT	5.86967	2.70774	B3
74218	chr8	84059156	84059519	364	15.8422	36.7526	34.1526	37	51	+	GCCTGAAGAGGGTGC	5.8041	2.65365	B3A
74218	chr8	84059156	84059519	364	15.8422	36.7526	34.1526	262	276	+	TCCAGGAGAGGGCAT	6.30715	3.06198	B3A
74219	chr8	84076746	84076964	219	3.41239	7.46584	5.24245	29	43	+	CCCTGCAGGTGTCAC	3.91364	1.17457
74220	chr8	84083776	84083980	205	9.93588	24.7985	22.3001	110	124	+	ACCTCCAGATGGCAG	5.17783	2.14448
74221	chr8	84103314	84103450	137	5.65949	10.0499	7.75812	54	68	+	CCCACAAGGGGACCC	4.14813	1.35262
74222	chr8	84104300	84104471	172	9.81608	34.873	32.2881	78	92	-	ACCTGCAGGGGGCCT	5.011	2.01055
74223	chr8	84107793	84108114	322	21.7449	79.4329	76.5403	194	208	-	GCCAGAAGAGGGCAC	9.01592	4.55909	B3A
74224	chr8	84128368	84128572	205	6.0806	9.0174	6.75012	113	127	-	TCCAGCTGGGGTCAC	4.18842	1.38195
74224	chr8	84128368	84128572	205	6.0806	9.0174	6.75012	189	203	-	ACCTGAGGAGAGCAG	3.94692	1.19928
74225	chr8	84164024	84164444	421	12.5823	34.1909	31.6114	312	326	+	CCCAGAAGAGGGCAG	6.91009	3.52578	B2_Mm2
74225	chr8	84164024	84164444	421	12.5823	34.1909	31.6114	350	364	-	ACCACTTGGTGGCTT	3.99568	1.23359	B2_Mm2
74225	chr8	84164024	84164444	421	12.5823	34.1909	31.6114	352	366	+	GCCACCAAGTGGTTG	3.27246	0.769551	B2_Mm2
74226	chr8	84174036	84174152	117	4.19652	9.33564	7.05737	26	40	-	GCCGCCAGATGGCGA	5.01954	2.01773
74227	chr8	84180756	84181186	431	5.95354	8.96644	6.69996	29	43	-	ACCTCAAGGAGCAGC	3.33536	0.8041
74227	chr8	84180756	84181186	431	5.95354	8.96644	6.69996	55	69	-	CACACCAGGGGGCTT	4.3363	1.49757
74227	chr8	84180756	84181186	431	5.95354	8.96644	6.69996	125	139	-	ACCAACACATGGCGG	3.79048	1.08831
74227	chr8	84180756	84181186	431	5.95354	8.96644	6.69996	229	243	+	TCCAGAAGCAGGGGC	3.54363	0.928118
74227	chr8	84180756	84181186	431	5.95354	8.96644	6.69996	352	366	+	GCCAGATGGGGGTAG	5.02136	2.01909
74228	chr8	84185588	84185827	240	14.2703	35.4426	32.8528	85	99	+	ACCACATGGTAGCTC	3.45223	0.872895	B2_Mm2
74228	chr8	84185588	84185827	240	14.2703	35.4426	32.8528	123	137	-	GGCAGAAGAGGGCAC	6.4168	3.14874	B2_Mm2
74229	chr8	84186251	84187870	1620	63.0857	211.203	206.786	374	388	+	TCCTGTAGGGGGCAG	5.36452	2.29843
74229	chr8	84186251	84187870	1620	63.0857	211.203	206.786	490	504	-	GAGGGTAGGGGGCAC	3.31695	0.79588
74229	chr8	84186251	84187870	1620	63.0857	211.203	206.786	1053	1067	-	GGCAGAAGCTGGCTC	3.60033	0.966576	L2
74229	chr8	84186251	84187870	1620	63.0857	211.203	206.786	1266	1280	-	AGCCGGAGAGGGCGA	3.72816	1.04672
74229	chr8	84186251	84187870	1620	63.0857	211.203	206.786	1292	1306	+	ACCACCAGAGGGCGC	7.40671	3.90658
74229	chr8	84186251	84187870	1620	63.0857	211.203	206.786	1373	1387	-	GCCAGCAGGGTCAGG	3.61261	0.974694
74230	chr8	84190098	84190539	442	46.2307	154.392	150.862	257	271	+	GCCAGAAGAGGGTAG	6.7122	3.37059	B3A
74231	chr8	84193694	84194445	752	39.6237	116.453	113.288	128	142	-	GCCAGAAGGGGGCAT	8.098	4.30892	B3A
74231	chr8	84193694	84194445	752	39.6237	116.453	113.288	725	739	+	GCCTGTAGATGCAGT	3.80967	1.10127	ID_B1
74232	chr8	84195754	84196318	565	12.1467	19.0059	16.5702	454	468	+	ACCAGAAGAGGGCAT	7.89279	4.30892	B2_Mm2
74232	chr8	84195754	84196318	565	12.1467	19.0059	16.5702	492	506	-	ACCACCTGGTGGCTC	4.24642	1.42597	B2_Mm2
74232	chr8	84195754	84196318	565	12.1467	19.0059	16.5702	494	508	+	GCCACCAGGTGGTTG	4.68403	1.75203	B2_Mm2
74233	chr8	84204441	84204740	300	48.8408	160.675	157.07	176	190	+	TCCAGAAGAGGGCGC	7.51428	4	B3A
74234	chr8	84206724	84207088	365	11.1847	36.0447	33.4513	66	80	+	ACCAGAAGAGGGAGT	6.80134	3.44491	B3A
74234	chr8	84206724	84207088	365	11.1847	36.0447	33.4513	87	101	+	CCCAGAAGCTGGAGT	4.00174	1.23807	B3A
74234	chr8	84206724	84207088	365	11.1847	36.0447	33.4513	138	152	-	TCTTGCAGAGGGCCC	3.42713	0.856985	B3A
74235	chr8	84210378	84210864	487	64.8246	187.422	183.437	99	113	-	TCCAGCGGACGGCCT	3.30103	0.785156
74235	chr8	84210378	84210864	487	64.8246	187.422	183.437	184	198	-	GGCAGCTGGGGACGC	3.55596	0.935542
74235	chr8	84210378	84210864	487	64.8246	187.422	183.437	251	265	-	ACCACCAGGGGGCGT	7.04528	3.63264
74235	chr8	84210378	84210864	487	64.8246	187.422	183.437	394	408	+	ACCAGCAAGAGGTGG	3.4908	0.896196
74235	chr8	84210378	84210864	487	64.8246	187.422	183.437	397	411	+	AGCAAGAGGTGGCTC	3.33255	0.801343
74235	chr8	84210378	84210864	487	64.8246	187.422	183.437	443	457	-	GACAGGAGAGGCTGC	3.79588	1.09151
74236	chr8	84223346	84223546	201	3.76089	6.37825	4.19179	135	149	+	GTCAATAGGGGGAGA	3.77989	1.07988
74237	chr8	84230703	84231098	396	42.644	167.369	163.68	23	37	-	GTGAGCAGAGGGAGG	3.59346	0.962574
74237	chr8	84230703	84231098	396	42.644	167.369	163.68	61	75	+	CCCAGCAGGAGGATC	4.15739	1.35952
74237	chr8	84230703	84231098	396	42.644	167.369	163.68	200	214	-	CTCGCCAGGTGGAGC	3.284	0.777284
74237	chr8	84230703	84231098	396	42.644	167.369	163.68	239	253	-	CCCACGTGGTGGCGC	4.03668	1.266
74238	chr8	84248210	84248415	206	10.691	29.26	26.721	90	104	-	GCCAGAAGATGGCAT	7.1831	3.73755	B3A
74238	chr8	84248210	84248415	206	10.691	29.26	26.721	100	114	-	GCCCACAGAGGCCAG	3.73518	1.05208	B3A
74239	chr8	84255885	84256133	249	12.1358	31.8315	29.2707	5	19	-	ACCACATGGTGGCTC	4.35754	1.51428	B2_Mm2
74239	chr8	84255885	84256133	249	12.1358	31.8315	29.2707	156	170	+	GCCAGAAGAGGGTGC	7.07469	3.65365	B3A
74240	chr8	84285707	84285997	291	54.2135	177.264	173.438	150	164	-	GCCAGAAGAGGGCAC	9.01592	4.55909	B3
74240	chr8	84285707	84285997	291	54.2135	177.264	173.438	160	174	-	ACCCATAGAGGCCAG	3.46218	0.879426	B3
74240	chr8	84285707	84285997	291	54.2135	177.264	173.438	271	285	+	GGCAGAAGCAGGCAG	3.59346	0.962574	B1_Mm
74241	chr8	84288883	84289216	334	47.9332	121.643	118.433	205	219	+	GCCAGAGGAGGGCAC	6.49485	3.20343	B3A
74242	chr8	84291145	84291260	116	3.92788	6.51594	4.32442	39	53	-	GCCAGCAGGGAGCCT	4.98716	1.9914
74243	chr8	84291705	84292407	703	64.6903	221.478	216.844	78	92	+	GCCTGGAGAGGTAGC	4.03858	1.26761
74243	chr8	84291705	84292407	703	64.6903	221.478	216.844	180	194	-	GGCAGCAGGAAGAAT	3.31426	0.793174
74243	chr8	84291705	84292407	703	64.6903	221.478	216.844	192	206	+	GCCGCCAGGAGGCGC	4.9393	1.95468
74243	chr8	84291705	84292407	703	64.6903	221.478	216.844	349	363	+	CCCACATGGTGGATG	3.30715	0.787812	RSINE1
74244	chr8	84337496	84337808	313	25.5349	76.9759	74.0993	182	196	+	GCCAGAAGAGGGAGT	7.06803	3.64975	B3A
74245	chr8	84357652	84358265	614	45.6498	122.834	119.615	301	315	-	ACCACCAGGTGTCGC	4.97062	1.97881
74245	chr8	84357652	84358265	614	45.6498	122.834	119.615	303	317	+	GACACCTGGTGGTAT	3.33724	0.8041
74246	chr8	84363105	84364279	1175	81.7813	209.574	205.191	215	229	+	CCCAGAGGGGGGCTT	4.6925	1.75945
74246	chr8	84363105	84364279	1175	81.7813	209.574	205.191	333	347	+	TCCAGAAGAGGCATC	4.35952	1.51428	B2_Mm2
74246	chr8	84363105	84364279	1175	81.7813	209.574	205.191	370	384	-	ACCACGTGGTGGCTC	3.80967	1.10127	B2_Mm2
74246	chr8	84363105	84364279	1175	81.7813	209.574	205.191	372	386	+	GCCACCACGTGGTTG	3.25181	0.756962	B2_Mm2
74246	chr8	84363105	84364279	1175	81.7813	209.574	205.191	454	468	+	GCCCGCAGGGAGCGC	4.76195	1.81531	B2_Mm2
74246	chr8	84363105	84364279	1175	81.7813	209.574	205.191	511	525	-	TCCAGCAGTGGCAGG	3.47496	0.886057	B4A
74246	chr8	84363105	84364279	1175	81.7813	209.574	205.191	798	812	+	ACCACCAGGAGGCGC	5.767	2.6216
74247	chr8	84368063	84368206	144	7.6198	15.7933	13.3999	20	34	-	GCCAATAGAGACAGT	3.33255	0.801343	Charlie4a
74247	chr8	84368063	84368206	144	7.6198	15.7933	13.3999	65	79	-	AGCAACAGGTGGCAG	4.13253	1.34008	Charlie4a
74248	chr8	84371489	84371604	116	3.05663	7.95228	5.7118	54	68	+	AACTCCAGGAGGCGC	3.78781	1.0846
74248	chr8	84371489	84371604	116	3.05663	7.95228	5.7118	57	71	+	TCCAGGAGGCGCCAT	3.4437	0.866461
74248	chr8	84371489	84371604	116	3.05663	7.95228	5.7118	95	109	-	GGCCCCAGAGGACAC	3.41117	0.847712
74249	chr8	84392229	84392422	194	7.31487	14.0584	11.6908	82	96	+	ACCCACAGAGGCCAG	3.5986	0.966576	B3
74249	chr8	84392229	84392422	194	7.31487	14.0584	11.6908	92	106	+	GCCAGAAGAGGGCGT	8.82681	4.55909	B3
74250	chr8	84399023	84399242	220	15.2686	38.7057	36.0905	90	104	-	GTCAGAAGAGGGCGT	6.31426	3.06753	B3A
74250	chr8	84399023	84399242	220	15.2686	38.7057	36.0905	100	114	-	ACCAATGGAGGTCAG	3.56543	0.943095	B3A
74251	chr8	84417936	84418082	147	6.09512	15.6662	13.2737	79	93	+	TCCAGAAGGGAGCGC	5.75449	2.61261
74252	chr8	84445821	84446036	216	8.97387	22.2847	19.8123	99	113	-	GCCAGAAGGGGGCAA	7.17587	3.73049	B3A
74253	chr8	84454480	84454841	362	13.9255	46.4638	43.793	330	344	-	GCTAGAAAAGGGCTT	3.37059	0.823909
74254	chr8	84474294	84474796	503	23.5564	99.3821	96.3494	4	18	-	GCCAGTGGAGGGCCT	4.91364	1.93554
74254	chr8	84474294	84474796	503	23.5564	99.3821	96.3494	362	376	+	GCCAGTAGAGGGCAC	7.84164	4.2652
74254	chr8	84474294	84474796	503	23.5564	99.3821	96.3494	372	386	+	GGCACTAGTGAGCAC	3.32514	0.798603
74255	chr8	84481592	84481836	245	21.6542	55.4594	52.7261	109	123	-	GACAGAAGAGGGCAT	6.31876	3.07007	B3
74256	chr8	84509781	84510308	528	16.9494	37.3552	34.7507	130	144	-	ACCAGTAGCTGGAGT	4.12901	1.33724	B3A
74256	chr8	84509781	84510308	528	16.9494	37.3552	34.7507	151	165	-	GCCAGAGGAGGGCAG	6.21896	2.9914	B3A
74256	chr8	84509781	84510308	528	16.9494	37.3552	34.7507	167	181	+	GCCACAGGTGGACAG	3.25337	0.759451	B3A
74256	chr8	84509781	84510308	528	16.9494	37.3552	34.7507	198	212	-	ACCAGTAGCTGGAGT	4.12901	1.33724	B3A
74256	chr8	84509781	84510308	528	16.9494	37.3552	34.7507	219	233	-	GCCAGAGGAGGGCAG	6.21896	2.9914	B3A
74257	chr8	84513537	84514162	626	39.6673	156.835	153.274	419	433	-	ACCACTTGGGGGCAG	5.06098	2.0511
74257	chr8	84513537	84514162	626	39.6673	156.835	153.274	491	505	-	GAGAGAGGGGGGCAG	3.25885	0.761954
74258	chr8	84518243	84518774	532	26.2065	100.4	97.3583	124	138	-	TCCAAAAGGGGGTGC	5.0655	2.05355
74258	chr8	84518243	84518774	532	26.2065	100.4	97.3583	156	170	+	CCCAGAAAATGGCTT	3.80688	1.09963
74258	chr8	84518243	84518774	532	26.2065	100.4	97.3583	405	419	-	TGCAGCAGAGGGATC	4.27003	1.44129
74258	chr8	84518243	84518774	532	26.2065	100.4	97.3583	423	437	-	AACAGGAGGAGGCCG	3.39686	0.838632
74259	chr8	84536958	84537447	490	47.5339	154.655	151.123	130	144	-	GCCAGAAGGAGGCGC	6.48545	3.19654	B3
74260	chr8	84554173	84554860	688	71.5368	220.717	216.101	295	309	-	GCCACCAGGGGGCGT	7.32883	3.84466
74260	chr8	84554173	84554860	688	71.5368	220.717	216.101	605	619	-	GCAAACAGATGGAAG	3.56543	0.943095
74261	chr8	84567752	84567981	230	11.5622	32.5407	29.9735	99	113	-	CCCACGCGGGGGCAC	4.18442	1.37882
74261	chr8	84567752	84567981	230	11.5622	32.5407	29.9735	104	118	+	CCCGCGTGGGGGCAG	3.53611	0.924453
74262	chr8	84570298	84570869	572	13.3555	38.5502	35.9366	225	239	-	AGCAGAGGGTGGTAT	3.56225	0.939302
74262	chr8	84570298	84570869	572	13.3555	38.5502	35.9366	228	242	-	ACCAGCAGAGGGTGG	6.34486	3.08991
74262	chr8	84570298	84570869	572	13.3555	38.5502	35.9366	501	515	+	ACCCTCAGAGGGAAA	3.35164	0.812479
74262	chr8	84570298	84570869	572	13.3555	38.5502	35.9366	523	537	+	ACGACCAGGTGGCCC	3.59176	0.958607
74263	chr8	84579660	84580051	392	56.947	173.451	169.68	157	171	+	TCCAGAAGGTGGCAG	6.18111	2.95861
74263	chr8	84579660	84580051	392	56.947	173.451	169.68	167	181	+	GGCAGCAAAGGGGAT	3.48678	0.89279
74263	chr8	84579660	84580051	392	56.947	173.451	169.68	261	275	+	ACAAGCAGAGGGCTG	4.66555	1.73755	ID
74264	chr8	84585360	84585659	300	43.1123	138.924	135.557	146	160	+	TCCAGCAGGGGGCAC	7.06098	3.64397	RMER15-int
74264	chr8	84585360	84585659	300	43.1123	138.924	135.557	171	185	-	GGCTGAAGGGGAAGT	3.34008	0.806875	RMER15-int
74265	chr8	84590339	84590481	143	4.14207	7.78162	5.54632	71	85	+	GCCTGTAGGGAGGCC	3.31247	0.793174	ORR1F
74266	chr8	84591860	84592549	690	68.3096	182.74	178.831	309	323	+	GCCACCAGCGGCTGC	3.68403	1.01954	LTR16C
74266	chr8	84591860	84592549	690	68.3096	182.74	178.831	327	341	+	TCCACCGGAGGCCTC	3.66154	1.00656	LTR16C
74266	chr8	84591860	84592549	690	68.3096	182.74	178.831	337	351	+	GCCTCGAGGTGGCAG	4.70774	1.77211	LTR16C
74267	chr8	84594098	84594814	717	81.8793	215.998	211.48	201	215	+	GCCAGCTGGTAGCAT	4.15181	1.35556
74267	chr8	84594098	84594814	717	81.8793	215.998	211.48	375	389	-	GCCACCAGGCAGAGA	3.3019	0.785156
74267	chr8	84594098	84594814	717	81.8793	215.998	211.48	496	510	-	GCCAGCAGGGGGCAG	7.55596	4.02826
74268	chr8	84595328	84595511	184	3.32527	6.22394	4.0445	52	66	+	AACACCAGGAGGCAA	4.05799	1.2815
74269	chr8	84595723	84596184	462	45.835	151.875	148.373	100	114	-	GCCTCTAGGTGCCGC	4.14691	1.35164
74270	chr8	84614317	84615114	798	50.9645	193.8	189.708	424	438	-	GCCGAGAGGGGGCGA	4.2426	1.42251
74270	chr8	84614317	84615114	798	50.9645	193.8	189.708	615	629	+	GCCTCCAGAATGCGG	3.43652	0.863279
74270	chr8	84614317	84615114	798	50.9645	193.8	189.708	704	718	-	ACCACGGGATGGCAG	4.45967	1.57187
74271	chr8	84621139	84621440	302	33.3253	112.918	109.781	152	166	-	GCCAGCTGGTGGCGC	5.38091	2.31069	ORR1E
74271	chr8	84621139	84621440	302	33.3253	112.918	109.781	154	168	+	GCCACCAGCTGGCCA	3.62893	0.982967	ORR1E
74271	chr8	84621139	84621440	302	33.3253	112.918	109.781	207	221	+	ACCACAACAGAGAAC	3.6216	0.978811	ORR1E
74271	chr8	84621139	84621440	302	33.3253	112.918	109.781	257	271	+	GGCTGGAGAGAGCGC	3.7167	1.04096	B3
74272	chr8	84622393	84622545	153	5.56511	7.87384	5.63533	30	44	+	AACACATGGTGGCTC	3.43652	0.863279	B2_Mm2
74272	chr8	84622393	84622545	153	5.56511	7.87384	5.63533	68	82	-	ACCAGAAGAGGGCAT	7.89279	4.30892	B2_Mm2
74273	chr8	84639241	84639759	519	59.8548	200.021	195.817	95	109	-	GACACAAGCGGCCGC	3.50031	0.899629
74273	chr8	84639241	84639759	519	59.8548	200.021	195.817	162	176	-	GCCGCCAGGGGGCGC	6.13077	2.92082
74273	chr8	84639241	84639759	519	59.8548	200.021	195.817	278	292	+	GCCGCCAGGGGGCGC	6.13077	2.92082
74273	chr8	84639241	84639759	519	59.8548	200.021	195.817	474	488	-	CGCTGCGGGGGGCGG	3.38722	0.832683
74274	chr8	84640541	84641049	509	7.43103	19.305	16.8661	87	101	+	GCCAGAAGAGGGTGT	6.8962	3.51999	B3A
74275	chr8	84641872	84642219	348	15.1852	36.9491	34.3484	22	36	-	GCCAGAAGAGGGGAC	6.68613	3.35164	B3
74275	chr8	84641872	84642219	348	15.1852	36.9491	34.3484	233	247	-	GCCAGAAGAGGGCAT	8.54516	4.55909	B2_Mm2
74276	chr8	84646862	84647563	702	27.0959	69.7484	66.9206	132	146	-	GCCAAAAGAGGGATG	4.85078	1.88606	B3
74276	chr8	84646862	84647563	702	27.0959	69.7484	66.9206	617	631	+	GCCTCCAGACGGCGC	4.5391	1.63451
74277	chr8	84654621	84655193	573	47.9151	153.531	150.008	149	163	+	CCCAGAAGAGGGCGA	6.46852	3.1831	B3
74277	chr8	84654621	84655193	573	47.9151	153.531	150.008	170	184	-	AGCTCCAGGGGGATC	3.4908	0.896196	B3
74277	chr8	84654621	84655193	573	47.9151	153.531	150.008	226	240	-	TCTCCTAGAGGGCAT	3.42136	0.853872	B3
74277	chr8	84654621	84655193	573	47.9151	153.531	150.008	271	285	-	GCCAGCAGGGATTCC	3.36856	0.823909	B3
74277	chr8	84654621	84655193	573	47.9151	153.531	150.008	425	439	-	GCCGGCAGGGGTGAC	4.05404	1.27819
74277	chr8	84654621	84655193	573	47.9151	153.531	150.008	459	473	-	GCCTGATGGGGCTGT	3.31695	0.79588
74278	chr8	84664996	84665389	394	7.91385	21.0004	18.543	85	99	-	GGCGCTAGAGGGCCA	3.48149	0.88941
74278	chr8	84664996	84665389	394	7.91385	21.0004	18.543	145	159	+	GCGCGAAGGTGGCAC	3.72125	1.04335
74278	chr8	84664996	84665389	394	7.91385	21.0004	18.543	192	206	-	ACCAGCAGGAGCAGA	3.70333	1.03292
74279	chr8	84665737	84665888	152	6.82116	14.6249	12.248	22	36	+	CTCAGCACATGGCAT	3.32606	0.798603
74279	chr8	84665737	84665888	152	6.82116	14.6249	12.248	62	76	-	CCCAATAGGGGGCTT	4.54668	1.64016
74280	chr8	84687231	84687350	120	6.48992	13.6187	11.2579	14	28	-	GCAGGTAGAGGGCGC	4.66154	1.73518
74280	chr8	84687231	84687350	120	6.48992	13.6187	11.2579	61	75	-	GCCGCCCGAGGGAAA	3.49214	0.896196
74281	chr8	84693193	84693315	123	3.67014	8.77086	6.50756	65	79	+	ACCAGAAGAGGGCAT	7.89279	4.30892	B2_Mm2
74282	chr8	84697501	84698250	750	36.411	105.937	102.853	213	227	-	AGCTGCAGAAGGCGG	3.88941	1.15677
74282	chr8	84697501	84698250	750	36.411	105.937	102.853	308	322	+	TCCAGCAGGTGCTTT	3.53018	0.920819
74282	chr8	84697501	84698250	750	36.411	105.937	102.853	375	389	-	GCATGCAGATGGTGT	3.61618	0.974694	B3
74282	chr8	84697501	84698250	750	36.411	105.937	102.853	393	407	+	GCCTGAAGAGGCCAG	5.06349	2.05257	B3
74282	chr8	84697501	84698250	750	36.411	105.937	102.853	403	417	+	GCCAGAAGGTGTCAG	5.29671	2.24109	B3
74282	chr8	84697501	84698250	750	36.411	105.937	102.853	655	669	-	ACCACAAAGAGGAGG	3.4828	0.88941
74283	chr8	84699539	84700265	727	47.5339	160.783	157.176	118	132	-	ATCACCAGAGGCCAC	4.46852	1.5784
74283	chr8	84699539	84700265	727	47.5339	160.783	157.176	238	252	-	ACCAGCAGGTTACAT	3.47108	0.882729
74283	chr8	84699539	84700265	727	47.5339	160.783	157.176	388	402	+	GCCACAGGGCGGCAT	4.22257	1.40671
74283	chr8	84699539	84700265	727	47.5339	160.783	157.176	418	432	-	GCTGGAAGAGGGGAG	3.67572	1.01457
74283	chr8	84699539	84700265	727	47.5339	160.783	157.176	674	688	-	TACTCTAGGGGGAGG	3.54975	0.931814
74284	chr8	84701763	84701934	172	5.39086	12.2807	9.94368	73	87	+	CCCGGGAGGTGGCGC	4.55129	1.64397
74285	chr8	84704317	84704967	651	70.0993	226.636	221.885	5	19	-	AACAGCAGGTGAGGC	3.2668	0.767004
74285	chr8	84704317	84704967	651	70.0993	226.636	221.885	52	66	+	CCCAGATGAGGAAAC	3.62525	0.982967
74285	chr8	84704317	84704967	651	70.0993	226.636	221.885	272	286	-	TCCAGCAGGGGGCGC	7.12033	3.68403
74285	chr8	84704317	84704967	651	70.0993	226.636	221.885	277	291	+	CCCTGCTGGAGGCGG	3.37366	0.826814
74286	chr8	84709110	84709514	405	80.4563	227.765	222.988	234	248	+	GCCAGCAGGGGGCGC	8.15366	4.30892
74287	chr8	84722924	84723070	147	10.0847	16.4021	14	32	46	-	ACAAGGTGGGGGCAG	3.62893	0.982967
74287	chr8	84722924	84723070	147	10.0847	16.4021	14	35	49	-	GCCACAAGGTGGGGG	5.33913	2.27737
74287	chr8	84722924	84723070	147	10.0847	16.4021	14	99	113	+	GCCCCAAGGAGGAAG	3.91721	1.17783
74288	chr8	84725801	84726241	441	33.0821	92.0989	89.1188	103	117	+	CCCGAGGGAGGGCAC	3.34486	0.806875
74288	chr8	84725801	84726241	441	33.0821	92.0989	89.1188	298	312	-	ACCACTAGATGCCAG	4.70774	1.77211	MER20
74288	chr8	84725801	84726241	441	33.0821	92.0989	89.1188	398	412	+	CCCAACTGGGGGAAA	3.33724	0.8041
74289	chr8	84737375	84737987	613	89.539	247.002	241.755	257	271	+	GCTAGCAGGTGCCAA	3.36754	0.821023
74289	chr8	84737375	84737987	613	89.539	247.002	241.755	360	374	-	ACCGGCAGAGGGCAG	6.06702	2.86967
74289	chr8	84737375	84737987	613	89.539	247.002	241.755	448	462	+	CCCAGCAGGAAGGGC	3.58503	0.954677
74290	chr8	84745592	84745771	180	8.64715	21.0483	18.5893	65	79	-	GCCTGGAGGGGGCGG	5.57512	2.4698
74291	chr8	84759147	84759466	320	24.1518	94.9798	91.9791	180	194	+	AGAGGCAGAGGGCGC	3.65956	1.00436
74292	chr8	84763707	84763851	145	4.01138	5.80466	3.64397	45	59	+	GCCCCAAGGAGGTGT	3.92812	1.18376
74292	chr8	84763707	84763851	145	4.01138	5.80466	3.64397	67	81	-	GCCACCAGGGACAGT	3.9393	1.19179
74293	chr8	84764114	84764307	194	4.52687	8.92025	6.65443	110	124	-	GCCTGCAGAGGGCTG	5.46852	2.3851
74293	chr8	84764114	84764307	194	4.52687	8.92025	6.65443	154	168	-	ACCAGCAGGAGTTAG	3.83268	1.11634
74294	chr8	84806097	84806349	253	16.7026	58.0092	55.2591	125	139	-	GCCAGAAGAGGGCGT	8.82681	4.55909	B3A
74294	chr8	84806097	84806349	253	16.7026	58.0092	55.2591	135	149	-	ACCCACAGAGGCCAG	3.5986	0.966576	B3A
74295	chr8	84810928	84811214	287	52.4819	195.238	191.122	44	58	+	TTCTGAAGATGGCAG	4.11805	1.3279	MIR3
74295	chr8	84810928	84811214	287	52.4819	195.238	191.122	55	69	-	GTCAGAAGGGGCTGC	4.20412	1.39362
74295	chr8	84810928	84811214	287	52.4819	195.238	191.122	92	106	-	GCCAGAAGGGGGCGC	8.73283	4.55909
74296	chr8	84813106	84813420	315	53.8323	160.386	156.784	134	148	-	ACCACCAGGGGCCGC	5.58838	2.48017
74297	chr8	84815575	84815908	334	86.025	235.365	230.405	154	168	-	GCCACTAGGTGGCAC	6.36754	3.10679
74297	chr8	84815575	84815908	334	86.025	235.365	230.405	199	213	+	CTCAGCAGGGAGCTG	3.52724	0.917215
74298	chr8	84819259	84819396	138	6.94095	12.4355	10.0947	54	68	-	ACCAGAAGAGGGCAT	7.89279	4.30892	B2_Mm2
74299	chr8	84823660	84824181	522	73.6387	196.517	192.38	82	96	+	GCCTGTGGGGGTCGG	3.68403	1.01818
74299	chr8	84823660	84824181	522	73.6387	196.517	192.38	197	211	-	GCCGCTAGATGGCGA	4.83863	1.87615
74299	chr8	84823660	84824181	522	73.6387	196.517	192.38	444	458	+	GACACCTGAGAGCAC	3.65758	1.00305
74299	chr8	84823660	84824181	522	73.6387	196.517	192.38	503	517	-	TCCAGAAGGGAGATG	4.15739	1.35952
74300	chr8	84832456	84832590	135	5.44531	5.44876	3.30598	28	42	-	CCCCGGAGATGGCGC	4.32883	1.4908
74300	chr8	84832456	84832590	135	5.44531	5.44876	3.30598	49	63	-	GCCACAGGGAGGCCG	3.84771	1.12784
74301	chr8	84833254	84833492	239	16.7353	56.7094	53.968	93	107	+	CCCAGTAGAGGGAGC	5.91009	2.73755	L2b
74302	chr8	84837504	84837699	196	8.16796	18.4845	16.0548	68	82	+	AACTCCAGGGGGTTC	3.43771	0.863279
74302	chr8	84837504	84837699	196	8.16796	18.4845	16.0548	80	94	-	ACCAGCAGGGGAGAA	4.11634	1.32606
74302	chr8	84837504	84837699	196	8.16796	18.4845	16.0548	85	99	+	CCCTGCTGGTGGCAG	3.72816	1.04672
74302	chr8	84837504	84837699	196	8.16796	18.4845	16.0548	117	131	-	CCCTGCAGGGAGGGC	3.68613	1.02045
74303	chr8	84845699	84845926	228	18.6738	55.4594	52.7261	127	141	+	ACCGGCAGAGGTCAG	4.70774	1.77211
74304	chr8	84847056	84847201	146	6.90465	12.8079	10.4601	49	63	-	CCCACCAGGGGGCGT	6.38195	3.11805
74305	chr8	84853672	84853827	156	6.01525	14.6266	12.2496	98	112	+	ACCAGAAGAGGGCAC	8.27327	4.37675	B2_Mm2
74305	chr8	84853672	84853827	156	6.01525	14.6266	12.2496	136	150	-	ACCACGTGGTGGCTC	3.80967	1.10127	B2_Mm2
74305	chr8	84853672	84853827	156	6.01525	14.6266	12.2496	138	152	+	GCCACCACGTGGTTG	3.25181	0.756962	B2_Mm2
74306	chr8	84855534	84855772	239	4.2909	5.40711	3.26736	118	132	+	CGCAGTAGATGGGGC	3.88606	1.15366
74306	chr8	84855534	84855772	239	4.2909	5.40711	3.26736	201	215	+	ACCAGAAGAGGGCAT	7.89279	4.30892	B2_Mm2
74307	chr8	84871364	84871941	578	30.2977	74.2341	71.3762	192	206	-	GCCAGAAGAGGGCAT	8.54516	4.55909	B3
74308	chr8	84883159	84883434	276	5.36545	6.541	4.3487	96	110	+	TCCAGAAGAGGGCAT	7.27491	3.81248	B2_Mm2
74308	chr8	84883159	84883434	276	5.36545	6.541	4.3487	188	202	-	AGCAGCTGAGAGCAG	3.52871	0.920819	B2_Mm2
74309	chr8	84890380	84890562	183	5.89183	12.4486	10.1076	6	20	+	ACCACATGGTGGCCC	4.16685	1.36653	B2_Mm1t
74309	chr8	84890380	84890562	183	5.89183	12.4486	10.1076	45	59	-	ACCAGAAGAGGGCGT	8	4.30892	B2_Mm1t
74310	chr8	84902889	84903481	593	92.995	267.724	261.916	222	236	+	CTCCGTAGGGGGCTT	3.32331	0.798603
74310	chr8	84902889	84903481	593	92.995	267.724	261.916	275	289	-	GCCCATAGGGGGCGC	4.72584	1.78516
74310	chr8	84902889	84903481	593	92.995	267.724	261.916	361	375	-	AGCAGAAGGCGCCGC	3.4023	0.841638
74310	chr8	84902889	84903481	593	92.995	267.724	261.916	364	378	-	ACCAGCAGAAGGCGC	6.2321	3.00218
74310	chr8	84902889	84903481	593	92.995	267.724	261.916	385	399	-	GAAGGAAGGGGGCGC	3.83565	1.11862
74311	chr8	84907947	84908483	537	10.7382	21.0294	18.5715	122	136	+	ACCACATGGTGGCTC	4.35754	1.51428	B2_Mm1t
74311	chr8	84907947	84908483	537	10.7382	21.0294	18.5715	160	174	-	ACCAGAAGAGGGCAT	7.89279	4.30892	B2_Mm1t
74311	chr8	84907947	84908483	537	10.7382	21.0294	18.5715	263	277	+	AGAAGCAGAGGCCGG	3.31158	0.790485	PB1D9
74311	chr8	84907947	84908483	537	10.7382	21.0294	18.5715	304	318	+	GCCAGCCAGGGGCAC	3.92445	1.18243	PB1D9
74312	chr8	84914070	84914503	434	61.267	157.935	154.363	88	102	+	AGCAGTATGTGGCAT	3.28904	0.777284	B3
74312	chr8	84914070	84914503	434	61.267	157.935	154.363	140	154	-	GCCAGAAGAGGGCGC	9.36151	4.55909	B3
74312	chr8	84914070	84914503	434	61.267	157.935	154.363	150	164	-	GCCTGCAGAGGCCAG	4.93554	1.95078	B3
74312	chr8	84914070	84914503	434	61.267	157.935	154.363	365	379	-	GCCAGAAGAGGGTAT	6.83268	3.4698	B3A
74313	chr8	84924872	84924998	127	5.49613	10.0818	7.78775	49	63	-	GCCAGCAGAGGGTGT	6.70553	3.36552	B3A
74314	chr8	84928489	84928952	464	47.4432	172.441	168.683	364	378	+	ATCGCTAGGGGGCGC	4.47496	1.58336
74315	chr8	84929176	84929416	241	5.63408	6.60065	4.40655	14	28	+	CCCTCCAGAAGGGAG	3.45842	0.876148
74315	chr8	84929176	84929416	241	5.63408	6.60065	4.40655	17	31	+	TCCAGAAGGGAGGTT	3.95078	1.20204
74316	chr8	84937243	84937696	454	43.2067	169.086	165.375	47	61	+	GCGACATGGTGGCAG	3.4023	0.841638
74316	chr8	84937243	84937696	454	43.2067	169.086	165.375	75	89	+	AGCAGCAGAGGCAGC	4.14146	1.34775	(CAG)n
74316	chr8	84937243	84937696	454	43.2067	169.086	165.375	146	160	+	GCCAGGGGAAGGCGG	4.41908	1.54061
74316	chr8	84937243	84937696	454	43.2067	169.086	165.375	190	204	+	GTCGCGAGGGGGCGC	4.32514	1.48812
74316	chr8	84937243	84937696	454	43.2067	169.086	165.375	250	264	-	GCCCCCAGGTAGGGC	3.28735	0.777284
74317	chr8	84945428	84946000	573	74.4773	241.609	236.497	336	350	+	TCCTCGAGGGGGCGC	4.9914	1.99568
74317	chr8	84945428	84946000	573	74.4773	241.609	236.497	487	501	-	TGCACCAGGGGTCGG	3.92445	1.18243
74318	chr8	84946875	84947585	711	33.3434	111.459	108.333	245	259	-	TCCGGCAGAGGTCGC	4.63078	1.70997
74319	chr8	84949920	84950139	220	13.969	51.7495	49.0423	43	57	+	GGCAGTGGGTGGGGC	3.4168	0.850781
74319	chr8	84949920	84950139	220	13.969	51.7495	49.0423	83	97	-	GGCAGAAGAAGGTAA	3.9393	1.19382
74320	chr8	84956816	84957199	384	67.5146	167.698	164.004	83	97	+	CCCACAAGGTGGCTC	5.14327	2.11748	B3
74320	chr8	84956816	84957199	384	67.5146	167.698	164.004	132	146	-	GCCAGAAGAGGGCAC	9.01592	4.55909	B3
74320	chr8	84956816	84957199	384	67.5146	167.698	164.004	298	312	+	GCAAAGAGGGAGCAC	3.3019	0.785156
74321	chr8	84960870	84961102	233	14.7931	28.9763	26.4397	122	136	+	ACCAGAAGAGGGTGT	6.63827	3.31158	B2_Mm1t
74321	chr8	84960870	84961102	233	14.7931	28.9763	26.4397	160	174	-	ACCACATGGTGGCTC	4.35754	1.51428	B2_Mm1t
74322	chr8	84963923	84964403	481	15.6571	31.6597	29.1001	201	215	+	ACCACATGGTGGCTC	4.35754	1.51428	B2_Mm2
74322	chr8	84963923	84964403	481	15.6571	31.6597	29.1001	239	253	-	ACCAGAAGAGGGCAT	7.89279	4.30892	B2_Mm2
74322	chr8	84963923	84964403	481	15.6571	31.6597	29.1001	381	395	+	ACCAGAAGAGGCAAT	5.23732	2.19111	B3
74323	chr8	84974279	84974525	247	31.4957	88.6691	85.7125	118	132	+	ACCACAAGGTGGAGG	5.50864	2.41454
74324	chr8	84975378	84975752	375	71.2537	202.978	198.724	122	136	-	GCCAGGAAGAGGAAT	3.35164	0.812479
74324	chr8	84975378	84975752	375	71.2537	202.978	198.724	229	243	+	GCCAGAAGAGGGCAT	8.54516	4.55909	B3A
74324	chr8	84975378	84975752	375	71.2537	202.978	198.724	256	270	+	AACTGAAGGGGGGTT	3.46725	0.882729	B3A
74325	chr8	84976555	84976830	276	12.3209	27.5821	25.0584	114	128	-	CCCAGCAGAGTGCGC	4.96658	1.97469
74326	chr8	84989816	84990649	834	67.4638	203.082	198.825	144	158	+	CCCAGAAGGATGCGT	3.91721	1.17783
74326	chr8	84989816	84990649	834	67.4638	203.082	198.825	172	186	-	CCCACCAGGGGGCGC	6.54212	3.23882
74326	chr8	84989816	84990649	834	67.4638	203.082	198.825	652	666	-	GCCGCTAGGTGTCAG	3.90309	1.16685
74326	chr8	84989816	84990649	834	67.4638	203.082	198.825	814	828	-	GCCACCAGCGAGCGC	4.39903	1.52288
74327	chr8	84996162	84996378	217	13.6859	33.9241	31.3457	129	143	+	GCCAGAAGAGGGCAT	8.54516	4.55909	B3
74327	chr8	84996162	84996378	217	13.6859	33.9241	31.3457	183	197	+	ACCACATGGGTGCTG	3.284	0.777284	B3
74328	chr8	84997914	84998442	529	70.6402	237.601	232.584	98	112	-	TCCAGCTGAAGTCGC	3.47366	0.886057
74328	chr8	84997914	84998442	529	70.6402	237.601	232.584	127	141	+	GCCAGCAGGAGGCCG	4.97062	1.97881
74328	chr8	84997914	84998442	529	70.6402	237.601	232.584	170	184	-	TCCTCCAGGTGGCGC	4.97469	1.97881
74328	chr8	84997914	84998442	529	70.6402	237.601	232.584	172	186	+	GCCACCTGGAGGAGG	3.86646	1.14086
74328	chr8	84997914	84998442	529	70.6402	237.601	232.584	175	189	+	ACCTGGAGGAGGCCA	3.30539	0.787812
74328	chr8	84997914	84998442	529	70.6402	237.601	232.584	404	418	-	AGCACAAGGGAGGGC	3.74473	1.0575
74328	chr8	84997914	84998442	529	70.6402	237.601	232.584	441	455	-	GCAGCAAGGGGGGAG	3.57349	0.946922
74328	chr8	84997914	84998442	529	70.6402	237.601	232.584	461	475	+	GCCTGAAGAAGGCCA	4.0348	1.2644
74329	chr8	85000466	85000659	194	4.82817	4.18458	2.11564	73	87	+	ACCACATGGTGGCTC	4.35754	1.51428	B2_Mm2
74329	chr8	85000466	85000659	194	4.82817	4.18458	2.11564	111	125	-	ACCATAAGAGAGCAT	4.48678	1.59176	B2_Mm2
74330	chr8	85007457	85008144	688	68.2914	167.893	164.195	30	44	-	ACCACCAGGGTCTGC	3.36251	0.818156
74330	chr8	85007457	85008144	688	68.2914	167.893	164.195	432	446	+	GCCGGCAGGAGGCGC	5.19791	2.15989
74331	chr8	85013219	85013658	440	50.2457	166.58	162.899	161	175	+	ACCGATAGGCGGCGC	3.52433	0.917215
74332	chr8	85017340	85017561	222	13.1958	26.0621	23.5523	115	129	+	AACAGCAGGTGGTGT	4.45346	1.56703
74333	chr8	85021839	85022371	533	34.447	93.7799	90.7882	5	19	+	GGCACTGGAGGGATG	3.27654	0.772113	B3
74333	chr8	85021839	85022371	533	34.447	93.7799	90.7882	78	92	+	CCCACATGGAGGCTC	3.56543	0.943095	B3
74333	chr8	85021839	85022371	533	34.447	93.7799	90.7882	127	141	-	GCCAGAAGAGGGTGT	6.8962	3.51999	B3
74333	chr8	85021839	85022371	533	34.447	93.7799	90.7882	501	515	-	GCCTGATGTGGGTGC	3.27409	0.769551	B3A
74334	chr8	85027807	85028202	396	10.1355	28.2752	25.7453	284	298	-	ACCTATAGATGTCAC	3.46471	0.879426	MER20
74335	chr8	85076872	85077359	488	92.7663	222.884	218.219	313	327	+	GCCACTAGGTGGCGC	6.4168	3.14874
74336	chr8	85083496	85083878	383	12.7311	32.914	30.344	169	183	-	GTCACAGGGAGGCGA	3.41117	0.847712
74336	chr8	85083496	85083878	383	12.7311	32.914	30.344	179	193	-	GCCACTTGGAGTCAC	3.40671	0.844664
74337	chr8	85086329	85086797	469	6.8139	9.97084	7.68203	67	81	+	ACCACATGGTGGCTC	4.35754	1.51428	B2_Mm2
74337	chr8	85086329	85086797	469	6.8139	9.97084	7.68203	105	119	-	ACCAGAAGAGGGCGC	8.37161	4.42366	B2_Mm2
74338	chr8	85096673	85096888	216	8.30228	15.5425	13.1525	53	67	-	ACCTGAGGAGGTAGC	3.52288	0.917215
74338	chr8	85096673	85096888	216	8.30228	15.5425	13.1525	84	98	+	GCCCGCTGGGGGCCA	3.37469	0.826814
74339	chr8	85101896	85102427	532	31.0927	94.7294	91.7299	138	152	+	ACCACATGGTGGCTC	4.35754	1.51428	B2_Mm2
74339	chr8	85101896	85102427	532	31.0927	94.7294	91.7299	176	190	-	GCCAGAAGAGGGCAC	9.01592	4.55909	B2_Mm2
74340	chr8	85118100	85118219	120	4.59947	7.72295	5.49281	34	48	-	ACCAGAAGAGGCATC	4.6517	1.72584	B2_Mm2
74341	chr8	85171341	85171630	290	34.055	145.161	141.731	135	149	-	GCCAGCAGATGGCAA	6.36754	3.10679	RLTR18-int
74342	chr8	85256128	85256318	191	4.21104	4.90095	2.78557	29	43	-	ACCAGAAGAGGGCAT	7.89279	4.30892	B2_Mm2
74342	chr8	85256128	85256318	191	4.21104	4.90095	2.78557	46	60	+	GTCTGAAGAGAGCAA	3.76955	1.07263	B2_Mm2
74343	chr8	85280518	85280643	126	4.16748	6.7968	4.59774	29	43	+	ACCACATGGTGTCTC	3.36251	0.818156	B2_Mm2
74343	chr8	85280518	85280643	126	4.16748	6.7968	4.59774	67	81	-	ACCAGAAGAGGGCAC	8.27327	4.37675	B2_Mm2
74344	chr8	85301200	85301500	301	21.2585	39.6869	37.0655	176	190	+	TCCAGAAGAGGGCGT	7.32239	3.84466	B2_Mm1t
74345	chr8	85311782	85312077	296	45.6861	132.192	128.888	144	158	+	GCCAGAAGAGGGCAA	7.35655	3.86328	B2_Mm2
74345	chr8	85311782	85312077	296	45.6861	132.192	128.888	182	196	-	AACACATGGTGGCTC	3.43652	0.863279	B2_Mm2
74346	chr8	85368759	85368892	134	4.16385	5.60583	3.45377	19	33	-	ACCTGCAGGTGGCAG	5.31695	2.25806
74346	chr8	85368759	85368892	134	4.16385	5.60583	3.45377	24	38	+	ACCTGCAGGTGGTTG	3.9393	1.19179
74347	chr8	85397571	85398130	560	56.9434	190.194	186.167	139	153	+	GACTGTAGAGGGAGA	3.95468	1.20273
74347	chr8	85397571	85398130	560	56.9434	190.194	186.167	168	182	-	GCCACTAGGGGGCGC	7.20971	3.75945
74348	chr8	85398639	85399095	457	33.2817	119.557	116.367	91	105	-	GCCAGAAGAGGGCAC	9.01592	4.55909	B3
74349	chr8	85408166	85408591	426	28.6278	119.624	116.433	63	77	-	TCCAGCAGAGGGAGC	6.33536	3.08249
74349	chr8	85408166	85408591	426	28.6278	119.624	116.433	190	204	-	CCCACTGGGGGCCAA	3.4437	0.866461	ORR1D1
74349	chr8	85408166	85408591	426	28.6278	119.624	116.433	193	207	+	GCCCCCAGTGGGTGA	3.25337	0.759451	ORR1D1
74349	chr8	85408166	85408591	426	28.6278	119.624	116.433	218	232	+	ACAACTAGGAGGTGC	3.46725	0.882729	ORR1D1
74350	chr8	85456355	85456928	574	51.6034	143.309	139.899	259	273	-	ACCAAAAGATGCCGG	4.35556	1.51286
74350	chr8	85456355	85456928	574	51.6034	143.309	139.899	367	381	+	GCCGCTAGATGGCAC	5.36653	2.30016
74351	chr8	85460878	85461699	822	39.4458	135.064	131.734	91	105	+	GGCAGTAGATGGCAA	4.80688	1.85078
74351	chr8	85460878	85461699	822	39.4458	135.064	131.734	442	456	-	GCCAGGAGGAGGGAC	4.58503	1.67162
74351	chr8	85460878	85461699	822	39.4458	135.064	131.734	673	687	-	GACACAAGAGGGCAG	5.87943	2.71444	PB1D7
74352	chr8	85481933	85482640	708	14.9673	33.3613	30.7889	92	106	-	ACCACAGAATGGCAC	3.72816	1.04672
74352	chr8	85481933	85482640	708	14.9673	33.3613	30.7889	141	155	-	GCTACTAGGAGGAAG	3.33536	0.8041
74352	chr8	85481933	85482640	708	14.9673	33.3613	30.7889	540	554	+	TCCAGAAGAGGGCGT	7.32239	3.84466	B2_Mm1a
74353	chr8	85489533	85489881	349	33.7428	120.22	117.023	22	36	+	GGCTGAGGAGGGGAC	3.42597	0.856985
74353	chr8	85489533	85489881	349	33.7428	120.22	117.023	198	212	-	GCCAGAAGAGGGTGT	6.8962	3.51999	B3
74353	chr8	85489533	85489881	349	33.7428	120.22	117.023	208	222	-	GCCCACAGAGGCCAG	3.73518	1.05208	B3
74354	chr8	85508661	85508980	320	30.8713	107.954	104.857	144	158	+	GGCTCGAGAGGGGGT	3.53611	0.924453
74354	chr8	85508661	85508980	320	30.8713	107.954	104.857	182	196	+	CCCACCAGAGGGGGG	5.2321	2.18642
74354	chr8	85508661	85508980	320	30.8713	107.954	104.857	185	199	+	ACCAGAGGGGGGCAG	5.83863	2.68194
74354	chr8	85508661	85508980	320	30.8713	107.954	104.857	232	246	+	AACAAAAGGTGGGGC	3.65956	1.00436
74355	chr8	85526030	85526644	615	76.1508	231.699	226.827	268	282	-	ACCAGCAGAGGGCGA	6.94692	3.5544
74355	chr8	85526030	85526644	615	76.1508	231.699	226.827	474	488	-	CGCAGATGAGGGAGG	3.65365	1.0013
74356	chr8	85548383	85548524	142	6.83205	9.29228	7.01682	42	56	+	ACCACATGGTGGCTC	4.35754	1.51428	B2_Mm2
74356	chr8	85548383	85548524	142	6.83205	9.29228	7.01682	80	94	-	ACCAGAAGAGGGCAT	7.89279	4.30892	B2_Mm2
74357	chr8	85603258	85603533	276	25.4332	87.5384	84.5901	127	141	+	GTCAGCAGAGGGCAG	5.98297	2.80134
74358	chr8	85636282	85636430	149	5.90635	12.4893	10.1471	75	89	+	GCCAGAAGAGGGAGA	6.4318	3.15739	B3
74359	chr8	85661943	85662474	532	31.924	111.444	108.318	164	178	+	GTCAGCAGGGGGCAG	5.83565	2.67985
74359	chr8	85661943	85662474	532	31.924	111.444	108.318	360	374	+	GCCAGAGGTGGACAG	3.4318	0.860121	B4A
74360	chr8	85665117	85665715	599	32.9369	105.603	102.523	221	235	-	CCCACAAGGTGGCAG	5.6925	2.56384	RSINE1
74360	chr8	85665117	85665715	599	32.9369	105.603	102.523	519	533	-	AGCACTGGGAGGCAG	3.28567	0.777284	B4A
74361	chr8	85667775	85667984	210	15.2432	48.8715	46.1839	34	48	+	ATCACATGGTGGCTC	3.40671	0.844664	B2_Mm2
74361	chr8	85667775	85667984	210	15.2432	48.8715	46.1839	72	86	-	ACCAGAAGAGGGCAT	7.89279	4.30892	B2_Mm2
74361	chr8	85667775	85667984	210	15.2432	48.8715	46.1839	89	103	+	GCCTGAAGGCAGCAA	3.35853	0.815309	B2_Mm2
74362	chr8	85698819	85699410	592	66.8757	195.089	190.975	390	404	+	GGCCAGAGAGGGCAG	3.35952	0.818156
74363	chr8	85700449	85700936	488	36.8284	162.963	159.327	158	172	+	CCCGCAAGGGGGCGC	5.5157	2.42022
74363	chr8	85700449	85700936	488	36.8284	162.963	159.327	329	343	+	CCTAGCAGCGGGCGC	3.55752	0.935542
74363	chr8	85700449	85700936	488	36.8284	162.963	159.327	378	392	-	GCCGAGAGGCGGCGG	3.25727	0.759451
74363	chr8	85700449	85700936	488	36.8284	162.963	159.327	405	419	+	GCCAGCGGCGGACGC	3.47108	0.882729
74364	chr8	85735820	85736020	201	8.03365	20.0009	17.5535	121	135	+	TCCACAAGAGGGAAT	5.96658	2.78781	B3
74365	chr8	85785402	85785530	129	3.62295	5.06836	2.94333	1	15	-	TGCACCAGAGGTCAC	4.15739	1.35952
74365	chr8	85785402	85785530	129	3.62295	5.06836	2.94333	17	31	-	ACCAGCAGAGGTCAC	5.93554	2.75945
74365	chr8	85785402	85785530	129	3.62295	5.06836	2.94333	96	110	-	CCCAGCAGAGGTAAC	4.72584	1.78516	RMER15
74366	chr8	85977759	85977994	236	30.6353	107.378	104.283	115	129	-	ACCCCTAGGTGGCCC	3.88941	1.15802
74366	chr8	85977759	85977994	236	30.6353	107.378	104.283	198	212	-	GCTAGAAGGAGGATT	3.29328	0.779892
74367	chr8	86048409	86048587	179	6.12416	19.938	17.4922	85	99	-	GCCAGAAGAGGGCAC	9.01592	4.55909	B3
74368	chr8	86085640	86085819	180	11.3589	30.5429	27.9934	54	68	-	ACCACCAGGGGGATT	5.25104	2.20273	B3A
74369	chr8	86167998	86168128	131	4.52687	7.16184	4.94633	35	49	-	ACCAATAGGGGACAA	3.97881	1.2204	L1MB1
74370	chr8	86204985	86205122	138	5.85189	10.9398	8.62721	69	83	-	ACCCATAGGTGGAGC	3.5544	0.935542	MamTip2
74371	chr8	86349738	86350191	454	7.81583	15.9749	13.5779	117	131	+	ACCACCAGAGGGGGC	5.98716	2.8041
74371	chr8	86349738	86350191	454	7.81583	15.9749	13.5779	120	134	+	ACCAGAGGGGGCTGG	3.93181	1.18842
74372	chr8	86364941	86365268	328	47.3306	161.365	157.749	151	165	-	GCCAGAAGAGGGCAT	8.54516	4.55909	B3A
74372	chr8	86364941	86365268	328	47.3306	161.365	157.749	163	177	+	GGCCGCTGAGGGCAC	3.67778	1.01547	B3A
74373	chr8	86429714	86429930	217	19.3417	65.7746	62.9728	87	101	-	GCCAGAAGAGGGCAC	9.01592	4.55909	B3A
74374	chr8	86475877	86476375	499	33.8009	107.014	103.923	143	157	-	GCCACTAGAGGCTGC	4.88941	1.91721
74374	chr8	86475877	86476375	499	33.8009	107.014	103.923	281	295	-	CCCACCACAGGGAAC	4.04721	1.27409
74374	chr8	86475877	86476375	499	33.8009	107.014	103.923	392	406	+	TCCAGAAGAATGAGC	3.6925	1.02457
74375	chr8	86536465	86536879	415	25.5421	78.2414	75.3565	137	151	-	GCCACCAGATGGCAC	6.79048	3.43533
74376	chr8	86581911	86582127	217	14.8112	40.8705	38.2403	77	91	-	AGCAGAGGGAGGAAT	3.27246	0.769551
74376	chr8	86581911	86582127	217	14.8112	40.8705	38.2403	80	94	-	TCCAGCAGAGGGAGG	6.06399	2.86646
74377	chr8	86585159	86586204	1046	59.4592	177.865	174.028	23	37	-	GTCAGAGGATGGGAA	3.30103	0.785156
74377	chr8	86585159	86586204	1046	59.4592	177.865	174.028	125	139	-	GCCAGCAGATGGCAG	6.85387	3.48812
74377	chr8	86585159	86586204	1046	59.4592	177.865	174.028	686	700	-	GCCAGGAGGTGTCGA	4.35556	1.51286
74378	chr8	86586717	86586937	221	18.6956	49.2621	46.5729	101	115	+	GCCTGCAGAGGCCAG	4.93554	1.95078	B3
74378	chr8	86586717	86586937	221	18.6956	49.2621	46.5729	111	125	+	GCCAGAAGAGGGCAT	8.54516	4.55909	B3
74379	chr8	86642809	86642976	168	7.85577	20.5	18.0468	81	95	+	GCCACTAGAGGCTGT	4.77728	1.82681
74380	chr8	86645612	86645850	239	11.9289	34.653	32.07	96	110	-	GCCAGAAGAGGACAC	6.14752	2.93181	B3
74380	chr8	86645612	86645850	239	11.9289	34.653	32.07	106	120	-	GCCTTAAGAGGCCAG	3.7167	1.04096	B3
74381	chr8	86677325	86677476	152	8.0881	16.6247	14.2192	77	91	+	ACCAGAAGAGGGCAT	7.89279	4.30892	B2_Mm2
74381	chr8	86677325	86677476	152	8.0881	16.6247	14.2192	115	129	-	ACCACATGGTGGCTC	4.35754	1.51428	B2_Mm2
74382	chr8	86721154	86721319	166	8.29865	16.4021	14	74	88	-	GCCTCCAGAGGGCAC	6.2644	3.0278	B3
74383	chr8	86732016	86732216	201	10.0339	24.6314	22.1355	32	46	+	ACCACATGGTGGCTC	4.35754	1.51428	B2_Mm2
74383	chr8	86732016	86732216	201	10.0339	24.6314	22.1355	69	83	-	ACCAGAAGAGGGCAC	8.27327	4.37675	B2_Mm2
74384	chr8	86786570	86786700	131	5.47435	11.6086	9.28355	25	39	-	CCCAGGAGACGGTGC	3.87943	1.14997
74384	chr8	86786570	86786700	131	5.47435	11.6086	9.28355	37	51	-	ACCAACAGAGGGCCC	5.19586	2.15802
74385	chr8	86820716	86821467	752	65.7539	217.49	212.942	157	171	+	CCCAGCAGGAGTGGG	3.34582	0.809668
74385	chr8	86820716	86821467	752	65.7539	217.49	212.942	360	374	+	ACAGCTAGGGGGCGC	4.17198	1.37059
74385	chr8	86820716	86821467	752	65.7539	217.49	212.942	408	422	-	TGCACTAGGTGGGGT	3.61618	0.974694
74385	chr8	86820716	86821467	752	65.7539	217.49	212.942	560	574	+	TCCAGCAAAGGCCAT	3.84771	1.12784
74385	chr8	86820716	86821467	752	65.7539	217.49	212.942	731	745	+	TACAGCAGAGGACTG	3.55596	0.935542	Lx3B
74386	chr8	86828699	86829270	572	30.1961	96.8769	93.8621	49	63	-	TCCATAAGGTGCCAG	3.53462	0.924453	MERVL_2A-int
74386	chr8	86828699	86829270	572	30.1961	96.8769	93.8621	420	434	+	ACCACTAGGGGCTGG	4.42136	1.54212	ORR1E,B3
74387	chr8	86844033	86844240	208	9.11545	25.3301	22.8271	68	82	-	GTCACCAGTGGCCAG	3.25026	0.756962
74387	chr8	86844033	86844240	208	9.11545	25.3301	22.8271	97	111	-	GCCACTAGATGGCAT	6.37263	3.10902
74388	chr8	86888029	86888554	526	25.8797	85.7098	82.7733	65	79	-	GACACCAGGGGAAAA	3.42251	0.853872
74389	chr8	86903174	86903643	470	88.479	257.279	251.763	122	136	-	ACCAGCAGGTGGCGC	6.77989	3.42713
74389	chr8	86903174	86903643	470	88.479	257.279	251.763	269	283	-	GGGAGCAGAGGGCAC	4.26281	1.43652
74390	chr8	86904995	86905185	191	6.41094	18.2732	15.8469	88	102	+	TGCGGCAGGTGGAGC	3.57025	0.946922
74391	chr8	86908530	86909017	488	63.0168	211.966	207.534	197	211	-	GCCACACGGTGGCAC	4.86967	1.89963
74392	chr8	86926226	86926675	450	70.3026	193.701	189.61	181	195	+	AGCTCTAGGGGGCGC	4.49214	1.59688	MER91C
74392	chr8	86926226	86926675	450	70.3026	193.701	189.61	396	410	-	TCAAGAAGGTAGCAG	3.58838	0.958607
74393	chr8	86933876	86934179	304	55.1574	163.349	159.711	156	170	+	GACGGTAGGGGGCAT	4.76955	1.82102
74393	chr8	86933876	86934179	304	55.1574	163.349	159.711	206	220	-	GTCTGCAGAGGGACA	3.3279	0.798603
74394	chr8	86972230	86972391	162	5.35092	11.4607	9.13899	73	87	-	ACCACAAGGGGCACC	4.12668	1.33536
74395	chr8	86976962	86977094	133	5.0714	15.9906	13.5933	49	63	+	TCCAGCTGGGGGCAT	5.2668	2.21538	ORR1E
74396	chr8	86978696	86979014	319	7.19507	24.3378	21.8442	195	209	-	ACCACCAGGAGGCTT	4.84771	1.88606
74397	chr8	87002048	87002206	159	3.6048	6.72676	4.52933	19	33	+	CACAGGAGAGTGCGT	3.43771	0.863279	L1_Mus3
74397	chr8	87002048	87002206	159	3.6048	6.72676	4.52933	90	104	+	GCCAGGAAGTGGAGC	3.85699	1.13253	L1_Mus3
74397	chr8	87002048	87002206	159	3.6048	6.72676	4.52933	134	148	+	GCCAGGAGAGAGTTT	4.10237	1.31426	L1_Mus3
74398	chr8	87158303	87158619	317	10.8035	31.6597	29.1001	162	176	+	GCCAGGAGGGTGTGT	4.13966	1.34582
74399	chr8	87200485	87200637	153	5.59052	11.6585	9.33183	52	66	-	GCCACTAGGTGGTAA	4.84771	1.88606
74399	chr8	87200485	87200637	153	5.59052	11.6585	9.33183	88	102	-	GAAACCAGAAGGCAT	3.43297	0.863279
74400	chr8	87218904	87219438	535	48.8626	186.513	182.546	21	35	-	CCCCCCAGGGGTCAC	3.84466	1.12436
74400	chr8	87218904	87219438	535	48.8626	186.513	182.546	24	38	+	ACCCCTGGGGGGGGG	3.27084	0.767004
74400	chr8	87218904	87219438	535	48.8626	186.513	182.546	288	302	+	ACCACCAGGAAGCTT	3.85699	1.13253
74400	chr8	87218904	87219438	535	48.8626	186.513	182.546	351	365	+	GCCACAAGGGGGCAC	7.72354	4.16558
74401	chr8	87276458	87276729	272	19.4289	64.9824	62.1867	160	174	+	GCCAGAAGAGGGCAT	8.54516	4.55909	B3
74402	chr8	87307979	87308243	265	10.3788	27.7275	25.2025	77	91	-	GAAACAAGAGGGTTC	3.30539	0.787812	ORR1E
74402	chr8	87307979	87308243	265	10.3788	27.7275	25.2025	105	119	-	GCCTCTGGGGGGCAT	4.56225	1.6517	ORR1E
74402	chr8	87307979	87308243	265	10.3788	27.7275	25.2025	142	156	+	CCCAGATGGTGGCGC	4.85078	1.88606	ORR1E
74403	chr8	87449830	87450180	351	11.0685	43.5483	40.8976	121	135	-	GCCACCATGCGGCGG	3.41908	0.853872	RMER1B
74403	chr8	87449830	87450180	351	11.0685	43.5483	40.8976	123	137	+	GCCGCATGGTGGCGT	4.23508	1.4168	RMER1B
74403	chr8	87449830	87450180	351	11.0685	43.5483	40.8976	274	288	+	GCCATCTGAGGCCAT	3.4168	0.850781	RMER1B
74404	chr8	87454270	87454401	132	4.43974	12.3441	10.0061	46	60	-	TCCACCAGATGCTCT	3.27572	0.769551	ORR1F
74404	chr8	87454270	87454401	132	4.43974	12.3441	10.0061	59	73	+	GACAGTGGGAGGCAG	3.62893	0.982967	ORR1F
74405	chr8	87472804	87473415	612	13.9981	51.5747	48.8693	37	51	+	GTCAGACGAGGGAGC	4.05948	1.28316
74405	chr8	87472804	87473415	612	13.9981	51.5747	48.8693	92	106	-	CCAAGTAGAAGGCTC	3.42366	0.856985
74405	chr8	87472804	87473415	612	13.9981	51.5747	48.8693	239	253	-	TCCACGGGGGGGCGC	4.78516	1.83268
74406	chr8	87534901	87535205	305	14.176	36.1975	33.6016	133	147	+	TCCAGGAGATGCTGG	3.71897	1.04144
74406	chr8	87534901	87535205	305	14.176	36.1975	33.6016	158	172	-	GCCACAAGAGGGCTG	6.46725	3.18177
74407	chr8	87536632	87537376	745	56.1992	180.627	176.75	159	173	-	ACCAGCAGATGGCGA	6.18111	2.95861
74407	chr8	87536632	87537376	745	56.1992	180.627	176.75	613	627	+	GCCAGCAGGCGGCGA	5.02595	2.02273
74408	chr8	87570744	87571209	466	29.0961	114.683	111.532	322	336	+	GCCACCGGAGGGCAG	5.74473	2.6038
74409	chr8	87594297	87594576	280	57.154	159.008	155.423	112	126	-	GCCTCTAGAGGGAAA	4.70774	1.77211
74409	chr8	87594297	87594576	280	57.154	159.008	155.423	115	129	+	CCCTCTAGAGGCCAC	4.13608	1.34294
74409	chr8	87594297	87594576	280	57.154	159.008	155.423	123	137	-	GCCACCTGGTGGCCT	4.11126	1.32239
74409	chr8	87594297	87594576	280	57.154	159.008	155.423	125	139	+	GCCACCAGGTGGCGC	6.67366	3.34104
74409	chr8	87594297	87594576	280	57.154	159.008	155.423	145	159	+	CCCAGCAGAAGATGC	3.64207	0.9914
74410	chr8	87602156	87602381	226	4.03316	7.79884	5.5625	31	45	-	CCCTCTAGGGGGCCT	4.18111	1.37675
74410	chr8	87602156	87602381	226	4.03316	7.79884	5.5625	34	48	+	CCCCCTAGAGGGGAG	3.83268	1.11748
74411	chr8	87608636	87608949	314	15.4139	49.2874	46.598	114	128	+	TCCAGGAGAGGGAGA	5.07263	2.05948	ORR1F
74412	chr8	87618885	87619320	436	11.711	41.3609	38.7263	325	339	+	ACCAGCAGTGGGCAG	5.4034	2.32975
74413	chr8	87625488	87625649	162	8.38941	23.9877	21.4983	72	86	+	ACCAGCAGAGGCCAG	5.73755	2.5986	B3
74413	chr8	87625488	87625649	162	8.38941	23.9877	21.4983	82	96	+	GCCAGAAGAGGGTGT	6.8962	3.51999	B3
74414	chr8	87640901	87641349	449	48.3326	184.06	180.13	205	219	+	CCCAGTAGGTGGCGC	5.90658	2.73518
74414	chr8	87640901	87641349	449	48.3326	184.06	180.13	230	244	+	ATCAGATGGAGGCAT	3.64975	1
74415	chr8	87663355	87663940	586	71.5368	217.568	213.019	26	40	-	GCCTGAAGCTGGGAC	3.5784	0.950782
74415	chr8	87663355	87663940	586	71.5368	217.568	213.019	110	124	+	CCCTGTAGCGGGCTT	3.41005	0.847712
74415	chr8	87663355	87663940	586	71.5368	217.568	213.019	175	189	+	ACCGGTAGAGAGCAG	4.6517	1.72584
74415	chr8	87663355	87663940	586	71.5368	217.568	213.019	211	225	+	ACCACCAGGGGGCAG	6.85387	3.48812
74415	chr8	87663355	87663940	586	71.5368	217.568	213.019	300	314	-	ACCTCTAGGGGGAAA	4.43297	1.55129
74415	chr8	87663355	87663940	586	71.5368	217.568	213.019	303	317	+	CCCCCTAGAGGTCAG	3.63827	0.9914
74416	chr8	87668230	87668385	156	5.57963	15.6151	13.2236	63	77	-	GCCACAAGAGGGAGC	6.85387	3.48812
74417	chr8	87674250	87674450	201	4.14933	5.94418	3.77794	99	113	-	ACCACAGGACGGAGG	3.60206	0.966576
74417	chr8	87674250	87674450	201	4.14933	5.94418	3.77794	120	134	-	GCCTTTAGGTGGCAC	4.07007	1.29073
74418	chr8	87700218	87700522	305	8.9049	15.1058	12.7218	99	113	+	GCCACAAGGGCCAGG	3.35952	0.818156
74419	chr8	87705976	87706153	178	6.43999	10.4532	8.15085	94	108	+	GCCACTAGGGGACAA	4.78516	1.83268
74420	chr8	87715777	87716505	729	59.0671	196.201	192.069	33	47	+	TGCAACAGAGGGTGC	3.97469	1.21681
74420	chr8	87715777	87716505	729	59.0671	196.201	192.069	176	190	+	TCCACAAGAGGGCAG	6.75203	3.4045
74420	chr8	87715777	87716505	729	59.0671	196.201	192.069	520	534	-	GGAAGAGGAGGGAGC	3.25571	0.759451
74420	chr8	87715777	87716505	729	59.0671	196.201	192.069	663	677	+	AGCGGCAGAAGGGGC	3.27572	0.769551
74420	chr8	87715777	87716505	729	59.0671	196.201	192.069	680	694	+	GGCAGCAGAAGGGGC	4.14146	1.34775
74420	chr8	87715777	87716505	729	59.0671	196.201	192.069	683	697	+	AGCAGAAGGGGCTGT	3.95861	1.20691
74421	chr8	87717569	87717869	301	3.92425	5.82332	3.66071	265	279	+	TCCAGTGGAAAGCAG	3.36452	0.818156
74422	chr8	87747487	87748054	568	43.6895	116.274	113.11	186	200	-	ACCACCAGGGGTCTC	4.77728	1.82681
74422	chr8	87747487	87748054	568	43.6895	116.274	113.11	391	405	-	GCCTGAGGGAGGCGC	4.25571	1.43297
74423	chr8	87753166	87753518	353	29.6806	95.6717	92.665	205	219	-	GCCAGCAGGTGTCAG	5.16178	2.13194	MIR
74424	chr8	87769403	87769518	116	2.9804	5.3266	3.19177	59	73	-	GTCAGAAGATGGCAT	5.58503	2.47756	B3
74424	chr8	87769403	87769518	116	2.9804	5.3266	3.19177	69	83	-	TCCTGTAGGGGTCAG	4.16685	1.36653	B3
74425	chr8	87796368	87796551	184	9.19531	33.0574	30.4869	68	82	-	GCCAGTAGAGGGCAT	7.5867	4.05502
74426	chr8	87805749	87805915	167	5.82285	14.3664	11.9935	88	102	+	ACCCCTAGAGGCCAT	4.10403	1.31605
74427	chr8	87830309	87830630	322	41.29	167.835	164.139	88	102	+	GCAAGCAGGGGCCAG	4.25885	1.43297
74427	chr8	87830309	87830630	322	41.29	167.835	164.139	118	132	-	CCCACAGGGTGGCGC	4.75203	1.80688
74427	chr8	87830309	87830630	322	41.29	167.835	164.139	135	149	-	TGCAGTGGAGGGCAA	3.85387	1.13136
74427	chr8	87830309	87830630	322	41.29	167.835	164.139	145	159	-	ATCAGAGGAGTGCAG	3.30803	0.790485
74427	chr8	87830309	87830630	322	41.29	167.835	164.139	180	194	-	GGCAGCAGGGTGCAG	4.1343	1.34104
74427	chr8	87830309	87830630	322	41.29	167.835	164.139	224	238	+	GCCACTGGGTGCAGG	3.31247	0.793174
74428	chr8	87862429	87862640	212	19.4906	52.0845	49.3745	86	100	-	GCATGCAGATGGAGC	3.79317	1.08938	B2_Mm2
74428	chr8	87862429	87862640	212	19.4906	52.0845	49.3745	111	125	+	ACCAGAAGAGGGCAT	7.89279	4.30892	B2_Mm2
74429	chr8	87875958	87876121	164	6.12416	15.3258	12.9389	70	84	-	AACAGCTGGTGGTAC	3.47366	0.886057
74430	chr8	87877509	87877641	133	4.13118	7.86135	5.62328	51	65	-	CCCACTAGAGGGTGA	4.91009	1.93554
74431	chr8	87941919	87942039	121	5.45257	7.46347	5.2401	9	23	+	ACCACATGGTGGCTC	4.35754	1.51428	B2_Mm2
74431	chr8	87941919	87942039	121	5.45257	7.46347	5.2401	47	61	-	ACCAGAAGAGGGCAT	7.89279	4.30892	B2_Mm2
74432	chr8	87948705	87948948	244	9.26429	23.4388	20.9549	136	150	-	ACCACTGGGGGCCTA	3.27084	0.767004
74432	chr8	87948705	87948948	244	9.26429	23.4388	20.9549	203	217	-	AACTCCAGGGGTCAC	3.61083	0.970616
74433	chr8	87951581	87951700	120	3.64836	7.90203	5.6629	26	40	-	GCCTGGAGGCGGGGG	3.26043	0.761954	B1_Mur2
74434	chr8	87960625	87961517	893	53.7234	155.79	152.243	444	458	-	TACAGATGGAGGCAT	3.44129	0.866461
74434	chr8	87960625	87961517	893	53.7234	155.79	152.243	585	599	+	GCCACCAGGGGGCGC	7.52871	4.0048
74434	chr8	87960625	87961517	893	53.7234	155.79	152.243	750	764	-	GCTGGGAGGGGGCAG	3.85078	1.1296
74434	chr8	87960625	87961517	893	53.7234	155.79	152.243	759	773	+	CCCAGCAAGTGGCGC	4.31605	1.48017
74434	chr8	87960625	87961517	893	53.7234	155.79	152.243	794	808	+	GGCAGCAGGGAGAGC	4.2668	1.4389
74434	chr8	87960625	87961517	893	53.7234	155.79	152.243	864	878	+	GCCACTGGAGAGAGG	3.87943	1.1512
74435	chr8	87962766	87963157	392	11.4569	25.7738	23.2668	370	384	+	CACAGCAGGGGTAGG	3.52433	0.917215
74436	chr8	87981988	87982270	283	25.7817	85.1139	82.1834	89	103	-	ACCAGAAGAGGGCAT	7.89279	4.30892	B2_Mm2
74437	chr8	88010722	88010965	244	23.6508	79.7801	76.8842	78	92	-	ACCAGAGGGAGGCGC	4.95078	1.96257	MLT1A
74437	chr8	88010722	88010965	244	23.6508	79.7801	76.8842	81	95	-	GCCACCAGAGGGAGG	6.39577	3.12901	MLT1A
74437	chr8	88010722	88010965	244	23.6508	79.7801	76.8842	113	127	-	ACACGCAGAGGGAGA	3.36754	0.821023	MLT1A
74438	chr8	88018452	88018867	416	34.7556	118.951	115.764	130	144	+	GCCAGAAGAGGGCTG	6.82102	3.46092	B3A
74438	chr8	88018452	88018867	416	34.7556	118.951	115.764	205	219	-	GCCAGTGGGTGCTGG	3.41117	0.847712	B3A
74438	chr8	88018452	88018867	416	34.7556	118.951	115.764	259	273	-	GCCAGAAGAGGGCAC	9.01592	4.55909	B3A
74439	chr8	88020089	88020274	186	12.6803	36.9491	34.3484	81	95	+	AGCACTAGAGGCAGT	3.6968	1.02733	ID4_
74440	chr8	88023271	88023943	673	26.9252	82.9652	80.0481	357	371	-	ACCAGAAGGGGGCAG	7.45967	3.95078
74440	chr8	88023271	88023943	673	26.9252	82.9652	80.0481	360	374	-	ATCACCAGAAGGGGG	3.63639	0.987163
74440	chr8	88023271	88023943	673	26.9252	82.9652	80.0481	472	486	-	GCCAGGAAAGGGAGG	4.24109	1.42136
74441	chr8	88026521	88026728	208	18.7645	69.2856	66.4606	58	72	+	ACCACATGGTGACTC	3.2636	0.764472	B2_Mm2
74441	chr8	88026521	88026728	208	18.7645	69.2856	66.4606	96	110	-	ACCAGAAGAGGGCAT	7.89279	4.30892	B2_Mm2
74442	chr8	88032568	88032692	125	4.90804	6.70992	4.51299	49	63	-	TCCCCAAGAGGGAGC	4.72354	1.78516
74443	chr8	88033081	88033588	508	77.3415	224.33	219.632	168	182	-	GCCACAAGAGGGCAT	7.73283	4.17457	B3
74444	chr8	88039820	88040112	293	10.484	23.2475	20.7647	105	119	+	ATCACATGGTGGCCC	3.25026	0.756962	B2_Mm2
74444	chr8	88039820	88040112	293	10.484	23.2475	20.7647	143	157	-	ACCAGAAGAGGGCAT	7.89279	4.30892	B2_Mm2
74445	chr8	88060698	88060877	180	7.8122	16.5077	14.1038	42	56	+	ACCACAAGGTGGCTC	5.64782	2.52871	B2_Mm2
74445	chr8	88060698	88060877	180	7.8122	16.5077	14.1038	80	94	-	GCCAGAAGAGGGCAC	9.01592	4.55909	B2_Mm2
74446	chr8	88071695	88071875	181	7.62706	17.1466	14.7338	63	77	-	CCCACTAGAGGGCAT	6.2426	3.01233
74446	chr8	88071695	88071875	181	7.62706	17.1466	14.7338	66	80	+	CCCTCTAGTGGGAAT	3.3019	0.785156
74447	chr8	88095555	88095708	154	6.40731	12.2172	9.88152	73	87	-	GCCAGAAGGGGACAT	5.84771	2.69037	B3A
74448	chr8	88099528	88099865	338	52.3802	172.441	168.683	188	202	+	CTCGACAGAGGGCAG	3.54516	0.928118
74448	chr8	88099528	88099865	338	52.3802	172.441	168.683	300	314	+	GCTGGTGGAGGGCAC	3.4908	0.896196
74449	chr8	88109287	88109566	280	33.1293	111.444	108.318	131	145	-	GCCAGAAGAGGGCAT	8.54516	4.55909	B3
74450	chr8	88118365	88118722	358	44.176	151.428	147.931	181	195	+	GGCAGGAGGCGGCGC	3.96658	1.21325
74451	chr8	88121799	88122136	338	8.48016	19.69	17.2467	15	29	+	ACCACATGGTGGCTT	4.25571	1.43297	B2_Mm2
74451	chr8	88121799	88122136	338	8.48016	19.69	17.2467	53	67	-	ACCAGAAGAGGGCAT	7.89279	4.30892	B2_Mm2
74452	chr8	88125448	88125568	121	5.24202	9.67042	7.3855	78	92	+	ACCAGAAGAGGGAGT	6.80134	3.44491	B2_Mm1t
74453	chr8	88139898	88140072	175	5.92087	10.756	8.44969	54	68	-	GCCACCAGGGGCGTC	4.0752	1.29414
74454	chr8	88161117	88161971	855	70.9161	210.089	205.697	99	113	-	TCCAGCAGGGACAAA	3.3851	0.832683
74454	chr8	88161117	88161971	855	70.9161	210.089	205.697	516	530	-	GCCACAAGAGGGCAT	7.73283	4.17457	B3
74455	chr8	88169286	88169523	238	21.2621	60.1746	57.4104	112	126	+	ACCTGAAGAGGGCAT	6.37779	3.11407	B2_Mm2
74455	chr8	88169286	88169523	238	21.2621	60.1746	57.4104	129	143	-	ACCCATAGAGGGAAC	4.04915	1.27572	B2_Mm2
74455	chr8	88169286	88169523	238	21.2621	60.1746	57.4104	148	162	-	ATCACATGGTGGCTC	3.40671	0.844664	B2_Mm2
74456	chr8	88174039	88174308	270	4.32358	6.29906	4.11602	83	97	+	ACCACATGGGAGCCC	3.6968	1.02733	B2_Mm2
74456	chr8	88174039	88174308	270	4.32358	6.29906	4.11602	121	135	-	ACCAGAAGAGGGCAT	7.89279	4.30892	B2_Mm2
74457	chr8	88188059	88188246	188	5.11859	4.83406	2.72348	66	80	+	ACCAGAAGAGGGAGT	6.80134	3.44491	B2_Mm1t
74457	chr8	88188059	88188246	188	5.11859	4.83406	2.72348	104	118	-	ACCACATGGTGGCTC	4.35754	1.51428	B2_Mm1t
74458	chr8	88189842	88190169	328	3.7137	7.03946	4.82947	128	142	+	TGCAGAACATGGCAG	3.45967	0.876148	MLTR11A
74458	chr8	88189842	88190169	328	3.7137	7.03946	4.82947	259	273	-	ACCACCAGGGTGAAG	4.21538	1.40121	ERVL-B4-int
74459	chr8	88216758	88216884	127	4.76646	7.06726	4.85505	11	25	+	ACCAGAAGAGGGCAT	7.89279	4.30892	B2_Mm2
74460	chr8	88240722	88240954	233	7.78679	11.4607	9.13899	67	81	+	ACCACATGGTGGCTC	4.35754	1.51428	B2_Mm2
74460	chr8	88240722	88240954	233	7.78679	11.4607	9.13899	105	119	-	ACCAGAAGAGGGCAT	7.89279	4.30892	B2_Mm2
74461	chr8	88244362	88244895	534	52.9538	162.741	159.111	120	134	-	GCCACTAGATGTCAG	4.84466	1.88273
74462	chr8	88252522	88253152	631	45.4647	157.056	153.494	460	474	+	GCCTCCAGAGGGCAT	6.10902	2.90309
74463	chr8	88256693	88256922	230	7.85214	16.2065	13.8067	85	99	+	GTCAGGAAGGGGAGC	3.37059	0.823909
74464	chr8	88259851	88260030	180	3.94966	5.94418	3.77794	69	83	-	ACCACAAGGAGGCAA	5.25337	2.20412
74464	chr8	88259851	88260030	180	3.94966	5.94418	3.77794	162	176	+	GCCTGGAGAGGGAGC	5.20273	2.16368
74465	chr8	88264534	88264649	116	5.06414	4.88976	2.77525	66	80	+	ACCAGAAGAGGGCAT	7.89279	4.30892	B2_Mm2
74465	chr8	88264534	88264649	116	5.06414	4.88976	2.77525	98	112	-	ACCACATGGTGGTTC	3.7167	1.04096	B2_Mm2
74466	chr8	88265678	88265793	116	4.58495	9.37718	7.09858	34	48	-	ACCACCAGATGGCTT	5.50585	2.41341
74466	chr8	88265678	88265793	116	4.58495	9.37718	7.09858	57	71	-	ACCAGAAGACTGTGG	3.28567	0.777284
74467	chr8	88266122	88266666	545	64.6104	203.3	199.038	83	97	+	ACAAGTAGATGGTGC	4.16304	1.36351
74467	chr8	88266122	88266666	545	64.6104	203.3	199.038	205	219	+	GCCAGAAGAGGGCAT	8.54516	4.55909	B3
74467	chr8	88266122	88266666	545	64.6104	203.3	199.038	517	531	+	ACCGTAAGGGGGTTG	3.28567	0.777284
74468	chr8	88269187	88269619	433	10.2916	13.8995	11.5348	87	101	+	ACCACATGGTGGCGC	5.06349	2.05257	B2_Mm2
74468	chr8	88269187	88269619	433	10.2916	13.8995	11.5348	125	139	-	ACCAGAAGAGAGCAT	6.10624	2.90309	B2_Mm2
74469	chr8	88270006	88270408	403	17.621	55.282	52.5517	46	60	-	AGCAGCAGGAGGATG	3.42829	0.860121	B3A
74469	chr8	88270006	88270408	403	17.621	55.282	52.5517	257	271	-	GCCAGAAGGGGTGTC	4.36856	1.51428	B3
74469	chr8	88270006	88270408	403	17.621	55.282	52.5517	267	281	-	ACTTGAAGAGGCCAG	3.39686	0.838632	B3
74470	chr8	88272370	88272708	339	25.8979	71.7016	68.8604	167	181	+	ACCAGCTGGGGGCGC	5.7986	2.64975
74471	chr8	88285754	88285884	131	6.14231	14.3664	11.9935	84	98	+	GCCACCAGGGGTCAG	5.48017	2.39469
74472	chr8	88289966	88290164	199	11.1266	28.7199	26.1865	68	82	+	CCCAGGTGGGGCCAC	3.67572	1.01368
74472	chr8	88289966	88290164	199	11.1266	28.7199	26.1865	76	90	-	CCCGCTAGGTGGCCC	3.81248	1.10127
74472	chr8	88289966	88290164	199	11.1266	28.7199	26.1865	101	115	+	TATAGCAGAGGGTGG	3.25727	0.759451
74472	chr8	88289966	88290164	199	11.1266	28.7199	26.1865	104	118	+	AGCAGAGGGTGGAAC	3.73755	1.05208
74473	chr8	88306602	88306834	233	20.5143	78.4856	75.5987	105	119	-	ACCAGGAGGAGCAAG	3.5391	0.924453
74473	chr8	88306602	88306834	233	20.5143	78.4856	75.5987	108	122	-	GCCACCAGGAGGAGC	5.22915	2.18442
74474	chr8	88313367	88313573	207	9.22435	27.3913	24.8688	107	121	-	TGCAGAGGGGGGCTG	3.72584	1.04528
74474	chr8	88313367	88313573	207	9.22435	27.3913	24.8688	123	137	-	GAAGGAAGAGGGAAG	3.25026	0.756962
74474	chr8	88313367	88313573	207	9.22435	27.3913	24.8688	134	148	-	TCCACCTGGGGGAAG	4.30364	1.46852
74474	chr8	88313367	88313573	207	9.22435	27.3913	24.8688	136	150	+	TCCCCCAGGTGGAGC	4.02091	1.25337
74474	chr8	88313367	88313573	207	9.22435	27.3913	24.8688	154	168	-	ACCAAGAGATGCTGC	3.37469	0.826814
74475	chr8	88315109	88315282	174	6.78123	15.3193	12.9325	84	98	-	GTAGGTAGGGGGCGC	3.56543	0.943095
74476	chr8	88321539	88321735	197	6.33108	8.61383	6.35393	56	70	-	CCCCCTAGGGGCCAA	3.31876	0.79588
74476	chr8	88321539	88321735	197	6.33108	8.61383	6.35393	59	73	+	GCCCCTAGGGGGACT	3.84466	1.1261
74477	chr8	88357895	88358509	615	21.9373	51.245	48.5412	271	285	-	TCCAGTAGATGGCAG	5.93181	2.75696
74478	chr8	88358730	88359038	309	8.63263	18.1013	15.6765	199	213	+	GCCAGAAGAGGGCAT	8.54516	4.55909	B3
74479	chr8	88360008	88360426	419	24.7435	73.5203	70.6676	181	195	-	CCCAGAAGGGGGTGT	5.86328	2.70115	B3A
74480	chr8	88361906	88362345	440	38.6653	159.1	155.513	122	136	+	GCGAGCGGAGGGCGG	4.16813	1.36754
74480	chr8	88361906	88362345	440	38.6653	159.1	155.513	336	350	-	GCCGCCAGGGGCCGC	4.78781	1.83565
74481	chr8	88369291	88369471	181	8.53825	34.9324	32.3468	81	95	+	GCCACTGGGGGGAGT	4.84771	1.88273
74482	chr8	88382949	88383586	638	65.0823	213.744	209.274	52	66	-	GTCCCCAGGGAGCAC	3.51713	0.91364
74482	chr8	88382949	88383586	638	65.0823	213.744	209.274	367	381	-	GCATGTAGATGGTGT	3.48017	0.88941	B3
74482	chr8	88382949	88383586	638	65.0823	213.744	209.274	396	410	+	ACCAGTAGGGGTGTC	3.95468	1.20412	B3
74482	chr8	88382949	88383586	638	65.0823	213.744	209.274	442	456	-	TCCACAAGGTGGCTC	5.29499	2.23882	B3
74483	chr8	88390863	88391224	362	47.3669	163.747	160.103	113	127	-	TCCAGAAGAGGGCAC	7.45967	3.95078	B3
74484	chr8	88451878	88452183	306	12.016	33.6274	31.0526	132	146	+	TGCCGGAGGGGGCGC	3.81531	1.10403
74484	chr8	88451878	88452183	306	12.016	33.6274	31.0526	251	265	-	AACACAAGAGGGAGA	4.65758	1.73283	PB1D7
74485	chr8	88520987	88521127	141	3.67014	7.06784	4.85505	77	91	-	GCCGCTGGGTGGTGG	3.42597	0.856985
74486	chr8	88539993	88540269	277	10.3243	21.2871	18.8252	140	154	+	ACCACCAGGGTGAGC	4.42481	1.54516	RMER1A
74486	chr8	88539993	88540269	277	10.3243	21.2871	18.8252	188	202	-	GTCAGATGATGGCAG	4.23732	1.41794	RMER1A
74487	chr8	88567853	88568074	222	8.4003	27.1451	24.6257	92	106	+	GCCAGCTGGGGGCGC	6.01547	2.82681
74488	chr8	88591908	88592084	177	4.88263	13.3403	10.9829	79	93	-	GCAGCCAGGGGGCCC	3.68403	1.01954
74488	chr8	88591908	88592084	177	4.88263	13.3403	10.9829	88	102	+	GGCTGCAGGAGGCTC	3.5157	0.910095
74488	chr8	88591908	88592084	177	4.88263	13.3403	10.9829	120	134	+	AGCAGGTGAGGGAGC	3.65956	1.00568
74489	chr8	88619605	88620027	423	29.9383	78.7095	75.8215	110	124	-	GCCAGAAGAGGGCAC	9.01592	4.55909	B2_Mm2
74489	chr8	88619605	88620027	423	29.9383	78.7095	75.8215	266	280	-	ATCACCAGAGGAAAT	3.67366	1.01278	ORR1F
74489	chr8	88619605	88620027	423	29.9383	78.7095	75.8215	298	312	+	GGCAGTAGGTGACAA	3.52871	0.920819	ORR1F
74490	chr8	88621516	88622017	502	53.4657	160.386	156.784	124	138	-	ACCAGCAGAGGTCGC	5.98297	2.80134
74491	chr8	88631174	88631317	144	6.02251	13.6717	11.3105	85	99	+	TCCAGGAGATGGCAC	5.75696	2.61618
74491	chr8	88631174	88631317	144	6.02251	13.6717	11.3105	127	141	-	GCTGCCAGGGGGTGT	3.56067	0.939302
74492	chr8	88701439	88701949	511	19.3236	59.5707	56.8096	234	248	-	CCCTCAAGAGGACAC	4.24949	1.42829
74492	chr8	88701439	88701949	511	19.3236	59.5707	56.8096	341	355	-	TCCACTTGAGGGCAC	5.06098	2.0511
74493	chr8	88755118	88756061	944	46.7534	152.176	148.669	114	128	-	GGCAGAAGGGGTGGG	3.82681	1.11238
74493	chr8	88755118	88756061	944	46.7534	152.176	148.669	124	138	-	ACCAAGTGGGGGCAG	4.06854	1.28904
74493	chr8	88755118	88756061	944	46.7534	152.176	148.669	209	223	-	CCCACAAGGTGGCGC	5.97881	2.7986
74493	chr8	88755118	88756061	944	46.7534	152.176	148.669	293	307	+	GGCAGCAGGTGGTGT	4.58004	1.66555
74493	chr8	88755118	88756061	944	46.7534	152.176	148.669	512	526	-	CCCAGGAGATGGCAC	5.59517	2.48545
74493	chr8	88755118	88756061	944	46.7534	152.176	148.669	658	672	-	AGCTGCAGGGGACAT	3.57512	0.946922
74493	chr8	88755118	88756061	944	46.7534	152.176	148.669	698	712	-	ATCACTCGGGGGCAG	3.7122	1.0381
74494	chr8	88762370	88762657	288	2.81341	6.19412	4.01798	93	107	+	GCCAAGAGATGGAGT	4.49621	1.60033
74494	chr8	88762370	88762657	288	2.81341	6.19412	4.01798	206	220	+	ACCACATGGTGGCTC	4.35754	1.51428	B2_Mm2
74494	chr8	88762370	88762657	288	2.81341	6.19412	4.01798	244	258	-	TCCAGAAGAGGGCAT	7.27491	3.81248	B2_Mm2
74495	chr8	88779790	88779992	203	6.16409	16.316	13.915	72	86	-	GCCAGCAGGAGGGGC	5.14086	2.11577
74496	chr8	88788419	88788662	244	27.2447	68.6182	65.798	98	112	-	GCCACAAGGTGGAAG	5.66555	2.54363	L1M3
74497	chr8	88825899	88826109	211	15.7551	27.7547	25.2287	104	118	+	ACCACTGGGAGGAGC	3.86012	1.1349	LTR16C
74498	chr8	88835765	88836078	314	12.1975	35.0066	32.4204	10	24	+	GCCTGCAGTGGGTGC	4.16813	1.36754
74498	chr8	88835765	88836078	314	12.1975	35.0066	32.4204	117	131	+	ACCAGCAGGGGTGGG	4.5817	1.66756
74498	chr8	88835765	88836078	314	12.1975	35.0066	32.4204	133	147	+	ACCAGACAGGGGCGG	3.75449	1.06298
74498	chr8	88835765	88836078	314	12.1975	35.0066	32.4204	208	222	+	ACCGACAGGGAGCTT	3.38722	0.832683
74499	chr8	88839375	88839571	197	10.0484	14.6536	12.2765	43	57	+	AACACATGGTGGCTC	3.43652	0.863279	B2_Mm2
74499	chr8	88839375	88839571	197	10.0484	14.6536	12.2765	83	97	-	ACCAGAAGAGGGCCT	6.37779	3.11407	B2_Mm2
74500	chr8	88864130	88864263	134	4.66482	11.7223	9.395	62	76	-	ACCACAAGATGGCAG	6.4318	3.15739
74501	chr8	88906392	88906546	155	7.57624	16.2034	13.8046	49	63	+	TCCACAAGGGGGCAT	6.70115	3.36151
74501	chr8	88906392	88906546	155	7.57624	16.2034	13.8046	134	148	-	ACAAGCCGAGGGAAT	3.4318	0.860121
74502	chr8	88943899	88944377	479	34.8101	94.197	91.2012	323	337	+	ACCTGTGGAGGCCAG	3.63639	0.987163	B3
74502	chr8	88943899	88944377	479	34.8101	94.197	91.2012	333	347	+	GCCAGAAGGGGGCAC	8.4828	4.50585	B3
74503	chr8	88981697	88981812	116	3.93514	6.94436	4.7404	68	82	-	ACCACGAGGGGAAAA	3.75449	1.06399	Lx8
74504	chr8	89013676	89013864	189	8.50557	17.4782	15.062	113	127	+	ACCAGAAGAGGGCAT	7.89279	4.30892	B2_Mm2
74505	chr8	89025625	89025823	199	6.87561	13.479	11.1194	49	63	+	CCTAGAAGGGAGCTT	3.26201	0.764472
74505	chr8	89025625	89025823	199	6.87561	13.479	11.1194	92	106	-	TCCGCGAGGGGGCAG	4.73755	1.79588
74505	chr8	89025625	89025823	199	6.87561	13.479	11.1194	170	184	+	GCAACCAGGGAGCGC	4.32514	1.48812
74506	chr8	89037504	89037657	154	6.83568	8.76587	6.50261	118	132	+	AACACTAGATGGGGA	3.64975	1
74507	chr8	89046756	89047515	760	20.9572	53.1127	50.3959	462	476	-	GCAAGAAGAGGAAGA	3.53165	0.920819
74507	chr8	89046756	89047515	760	20.9572	53.1127	50.3959	532	546	+	TCCTCCAGGTTGCGC	3.50724	0.906578
74507	chr8	89046756	89047515	760	20.9572	53.1127	50.3959	677	691	-	ACCAAAAGGAAGCAA	3.59517	0.962574
74508	chr8	89167793	89167913	121	4.19652	9.71747	7.43226	19	33	+	GCCCCCAGAAGGCTG	3.87943	1.14997
74508	chr8	89167793	89167913	121	4.19652	9.71747	7.43226	63	77	-	GCCACCAGGGATGGA	3.32606	0.798603
74509	chr8	89382319	89382558	240	10.0157	28.2963	25.7663	85	99	+	GCCAGAAGAGGGCGC	9.36151	4.55909	B3A
74510	chr8	89447882	89447997	116	3.02033	5.71693	3.55835	61	75	-	GTCACTGGGGGGCAG	4.25181	1.42946	ORR1D1
74511	chr8	89456606	89456838	233	7.14788	18.9522	16.5171	116	130	+	ACCTACAGAGGGCAC	5.19586	2.15802
74512	chr8	89482528	89482799	272	19.9153	66.1452	63.3416	145	159	+	TCCAGCAGATGCCAC	5.01547	2.01368
74512	chr8	89482528	89482799	272	19.9153	66.1452	63.3416	153	167	-	GCCACAAGGTGGCAT	6.63827	3.31158
74512	chr8	89482528	89482799	272	19.9153	66.1452	63.3416	196	210	-	TCCACCAGGTGGTTC	4.41005	1.53165
74512	chr8	89482528	89482799	272	19.9153	66.1452	63.3416	198	212	+	ACCACCTGGTGGAAA	3.82391	1.11014
74513	chr8	89571914	89572269	356	47.6864	176.45	172.635	89	103	-	GCCAGCAGATGGCGC	7.22257	3.76955
74514	chr8	89599407	89599592	186	7.61254	28.5243	25.9923	91	105	+	ACCAGACGAGGGCAT	5.51999	2.42251	B3
74515	chr8	89604588	89604923	336	26.6022	101.407	98.3572	97	111	-	GCCAGTAGAGGGAAC	6.71897	3.37572	B3
74515	chr8	89604588	89604923	336	26.6022	101.407	98.3572	107	121	-	GCCTGGAGAGGCCAG	4.43415	1.55284	B3
74515	chr8	89604588	89604923	336	26.6022	101.407	98.3572	296	310	+	CCCAGAAGTGAGTAT	3.48017	0.88941
74516	chr8	89630455	89630919	465	31.561	124.096	120.868	58	72	-	ACCAAAAAAGGGGAG	3.5376	0.924453
74516	chr8	89630455	89630919	465	31.561	124.096	120.868	271	285	+	CCCACCAGGAGGGGG	4.12148	1.33068
74516	chr8	89630455	89630919	465	31.561	124.096	120.868	274	288	+	ACCAGGAGGGGGTGC	5.77211	2.62709
74516	chr8	89630455	89630919	465	31.561	124.096	120.868	367	381	-	TCCAGGAAGGGGAAG	3.70553	1.03386
74517	chr8	89689543	89689882	340	9.54018	23.7564	21.2687	232	246	+	GATAGCAGGTGGAGC	3.36151	0.818156
74517	chr8	89689543	89689882	340	9.54018	23.7564	21.2687	306	320	+	AGCTGTAGAGGGTAG	3.9393	1.19179
74518	chr8	89766588	89766773	186	8.0518	22.5802	20.1049	93	107	+	ACCAGTGGGGGCAGT	3.84164	1.12321
74518	chr8	89766588	89766773	186	8.0518	22.5802	20.1049	149	163	-	AAGAGAAGAGGGAGG	3.5867	0.958607
74519	chr8	89767631	89768035	405	5.44894	13.5404	11.1804	259	273	+	ACCACATGGTGGCTC	4.35754	1.51428	B2_Mm2
74519	chr8	89767631	89768035	405	5.44894	13.5404	11.1804	297	311	-	GCCAGAAGAGGGCGT	8.82681	4.55909	B2_Mm2
74520	chr8	89785040	89785541	502	48.6665	173.807	170.031	177	191	-	CCCACTAGAGGGCAG	6.13077	2.92082
74520	chr8	89785040	89785541	502	48.6665	173.807	170.031	180	194	+	CCCTCTAGTGGGCAA	3.46725	0.882729
74521	chr8	89833815	89833998	184	11.4715	28.3601	25.8288	66	80	+	ACCGGAAGAAGGCTA	4.05404	1.27819
74521	chr8	89833815	89833998	184	11.4715	28.3601	25.8288	86	100	+	GGCAGCAGAGAGCAA	4.43652	1.55284
74522	chr8	89849478	89849707	230	11.8599	37.0419	34.4407	130	144	+	AGCAGCAGATGTCAG	4.00877	1.24336
74523	chr8	89850208	89850475	268	33.5613	118.951	115.764	98	112	+	AACAGAAGGGGTAAC	4.11976	1.32975
74523	chr8	89850208	89850475	268	33.5613	118.951	115.764	133	147	+	TCCACAAGGTGGTGC	5.25806	2.20761
74524	chr8	89872080	89872298	219	11.7691	29.1192	26.5813	98	112	+	GCCTATGGGAGGCGC	3.25026	0.756962
74525	chr8	89886482	89886641	160	4.5668	14.317	11.9453	58	72	-	ACCAGTTGGGGACAC	4.18642	1.37986
74526	chr8	89896798	89896950	153	7.17329	17.5269	15.1096	61	75	-	GCCACTAGGGGTATC	4.17198	1.37059
74527	chr8	89925793	89926156	364	4.96975	8.65889	6.39767	82	96	+	TCCAGTAGGGGGAAG	5.65365	2.53313
74528	chr8	89983908	89984243	336	38.0845	146.818	143.369	133	147	-	GCCAGAAGAGGGCAT	8.54516	4.55909	B3
74529	chr8	90000928	90001272	345	49.8137	130.366	127.081	14	28	-	AACAGTAGAGAGCGA	4.19044	1.383
74529	chr8	90000928	90001272	345	49.8137	130.366	127.081	164	178	+	GCCACCAGAGAGCAG	5.75449	2.61261
74529	chr8	90000928	90001272	345	49.8137	130.366	127.081	174	188	+	AGCAGCAGAGGACAT	4.43063	1.54975
74530	chr8	90063215	90063613	399	43.5879	182.314	178.409	267	281	-	GCCAGAAGAGGGCAC	9.01592	4.55909	B3
74531	chr8	90175909	90176063	155	5.02784	10.1507	7.85425	10	24	-	AACAGCATGGGGCAG	3.80134	1.09366
74531	chr8	90175909	90176063	155	5.02784	10.1507	7.85425	34	48	+	GCCACCAGGAAGCTC	4.09691	1.3098
74531	chr8	90175909	90176063	155	5.02784	10.1507	7.85425	123	137	-	TCCAGAGAAGGGAAT	3.49757	0.899629
74532	chr8	90276908	90277054	147	3.37246	8.7442	6.48128	25	39	+	TCAAGCAGGTGGCTC	3.97881	1.2204
74532	chr8	90276908	90277054	147	3.37246	8.7442	6.48128	61	75	-	TCCAGGTGAGAGCTT	3.32514	0.798603
74532	chr8	90276908	90277054	147	3.37246	8.7442	6.48128	69	83	+	ACCTGGAGGGGGAGC	4.89963	1.92445
74533	chr8	90349768	90350488	721	33.0312	130.791	127.5	35	49	-	GCCATTAGGGAGCGC	4.40012	1.52433
74533	chr8	90349768	90350488	721	33.0312	130.791	127.5	49	63	+	CCCAGCGGGTTGCAC	3.4045	0.844664
74533	chr8	90349768	90350488	721	33.0312	130.791	127.5	198	212	-	GACAACAGGTGGCCA	3.31426	0.793174
74534	chr8	90463730	90464017	288	10.9995	31.3897	28.8319	114	128	+	TCCTACAGGTGGCTC	3.68194	1.01773
74534	chr8	90463730	90464017	288	10.9995	31.3897	28.8319	156	170	-	GGCTGAGGAGGGAAG	3.52288	0.917215
74534	chr8	90463730	90464017	288	10.9995	31.3897	28.8319	170	184	-	ACCAGCAGGTGGCAG	6.44129	3.16368
74534	chr8	90463730	90464017	288	10.9995	31.3897	28.8319	245	259	-	GACAGCAGGAGGTAG	4.05948	1.28316
74535	chr8	90545302	90545507	206	8.69071	20.1062	17.6571	115	129	+	TCCTATAGGTGGCTT	3.45593	0.872895
74536	chr8	90581479	90581602	124	4.7592	8.71807	6.45558	83	97	+	TCCAGAAGAGGGCAT	7.27491	3.81248	B2_Mm2
74537	chr8	90657785	90658006	222	15.3703	48.5061	45.8207	98	112	-	TTCACCAGGGGGCAC	5.22695	2.1831
74538	chr8	90661981	90662503	523	17.4831	50.6433	47.9427	104	118	+	TCCAGAAGAATGAGG	3.5391	0.924453	ORR1D2
74538	chr8	90661981	90662503	523	17.4831	50.6433	47.9427	212	226	-	GGCAGAAGGTGTGAG	3.38405	0.832683	ORR1D2
74538	chr8	90661981	90662503	523	17.4831	50.6433	47.9427	330	344	-	CCCAGTAGGTGGTGC	5.04769	2.03953	ORR1D2
74539	chr8	90673007	90673299	293	12.8945	26.6868	24.1709	102	116	+	GACAAGAGAGGGCAC	4.62709	1.70553	LTR33A
74539	chr8	90673007	90673299	293	12.8945	26.6868	24.1709	138	152	-	GCCTGTAGGGAACAT	3.61798	0.978811	LTR33A
74539	chr8	90673007	90673299	293	12.8945	26.6868	24.1709	147	161	+	ACAGGCAGAGGCCAG	3.45967	0.876148	LTR33A
74539	chr8	90673007	90673299	293	12.8945	26.6868	24.1709	157	171	+	GCCAGAGGAGGCGCT	3.32331	0.798603	LTR33A
74539	chr8	90673007	90673299	293	12.8945	26.6868	24.1709	167	181	-	CCCAGCAGGCAGCGC	3.92812	1.18376	LTR33A
74539	chr8	90673007	90673299	293	12.8945	26.6868	24.1709	211	225	+	GCTACCAGATGCCAC	3.67985	1.01637	LTR33A
74540	chr8	90708523	90708871	349	64.8645	203.815	199.542	158	172	+	CCCAGCAGATGCACT	3.43297	0.863279
74540	chr8	90708523	90708871	349	64.8645	203.815	199.542	181	195	-	ACCAGCAGATGGCGC	6.95861	3.56384
74541	chr8	90760949	90761364	416	25.2118	96.6829	93.6703	187	201	+	CCCACAAGACAGCTC	3.35853	0.815309	B3
74541	chr8	90760949	90761364	416	25.2118	96.6829	93.6703	236	250	-	GCCAGAAGGAGGAGT	5.51145	2.4168	B3
74542	chr8	90791081	90791202	122	6.40368	9.75302	7.4672	96	110	+	ACCAGAAGAGGGCAT	7.89279	4.30892	B2_Mm2
74543	chr8	90793837	90794292	456	61.6845	210.013	205.62	105	119	-	GGCAGGAGAGGCAAA	3.40561	0.844664
74543	chr8	90793837	90794292	456	61.6845	210.013	205.62	115	129	-	ACCACTAGAGGGCAG	6.767	3.41567
74543	chr8	90793837	90794292	456	61.6845	210.013	205.62	131	145	-	ATCAGCATGGGGAGT	3.36251	0.818156
74543	chr8	90793837	90794292	456	61.6845	210.013	205.62	427	441	-	TCCTGAAGAGGGCCT	4.93554	1.95078	ID_B1,B1F2
74544	chr8	90794735	90795681	947	24.1554	71.3959	68.5571	395	409	+	TCCAGGAGAAGCCTC	3.51004	0.906578
74544	chr8	90794735	90795681	947	24.1554	71.3959	68.5571	403	417	-	GTCTCCAGGAGGCTT	3.25181	0.756962
74544	chr8	90794735	90795681	947	24.1554	71.3959	68.5571	450	464	-	GTCACTAGAGGGAGG	4.82681	1.86967
74544	chr8	90794735	90795681	947	24.1554	71.3959	68.5571	542	556	+	TCCACCAGATAGTTG	3.43533	0.863279
74544	chr8	90794735	90795681	947	24.1554	71.3959	68.5571	698	712	-	TCCTCCAGGGGCAGG	3.63827	0.9914
74544	chr8	90794735	90795681	947	24.1554	71.3959	68.5571	791	805	+	TCCCCTAGGTGGTGC	3.78252	1.08249
74544	chr8	90794735	90795681	947	24.1554	71.3959	68.5571	882	896	+	ACCGGCAGGTGGAAG	4.63078	1.70997	L2a
74544	chr8	90794735	90795681	947	24.1554	71.3959	68.5571	920	934	+	ATCAGAGGAGAGCAG	3.73993	1.05306	L2a
74545	chr8	90813425	90813916	492	45.6135	134.903	131.576	147	161	-	GCCAGAAGACGGCAT	5.72125	2.5867	B3
74545	chr8	90813425	90813916	492	45.6135	134.903	131.576	157	171	-	GCCTGCAGAGGCCAG	4.93554	1.95078	B3
74545	chr8	90813425	90813916	492	45.6135	134.903	131.576	321	335	+	ACCAGTGGAAGCCAG	3.53462	0.924453	B3
74545	chr8	90813425	90813916	492	45.6135	134.903	131.576	331	345	+	GCCAGAAGAGGGTGT	6.8962	3.51999	B3
74546	chr8	90828553	90829134	582	77.3924	197.427	193.271	135	149	-	GCCCGGGGGGGGGGC	3.47496	0.886057
74546	chr8	90828553	90829134	582	77.3924	197.427	193.271	237	251	-	GCCGTAAGATGGTAG	3.61798	0.978811
74546	chr8	90828553	90829134	582	77.3924	197.427	193.271	250	264	+	GCCACTAGGTGGTGC	5.46218	2.37986
74546	chr8	90828553	90829134	582	77.3924	197.427	193.271	265	279	-	GCCACTAGAGCGCAG	4.71897	1.77989
74546	chr8	90828553	90829134	582	77.3924	197.427	193.271	482	496	+	GCCCCAAGAGGACCT	3.61439	0.974694
74547	chr8	90848527	90848655	129	5.73573	9.69434	7.4093	20	34	-	ACCAGAAGAGGGCAT	7.89279	4.30892	B2_Mm2
74548	chr8	90908028	90908393	366	28.3773	99.9882	96.9494	155	169	+	CCGGCCAGAGGGCGC	3.76195	1.06803
74548	chr8	90908028	90908393	366	28.3773	99.9882	96.9494	253	267	-	GGCAGCAGGAGGCGG	4.74958	1.8041
74548	chr8	90908028	90908393	366	28.3773	99.9882	96.9494	263	277	-	TCCGACGGAGGGCAG	3.6925	1.02457
74548	chr8	90908028	90908393	366	28.3773	99.9882	96.9494	284	298	+	GCCAGGCGGAGGGGC	3.30803	0.790485
74549	chr8	90919912	90920085	174	6.16772	12.9978	10.6475	88	102	+	TCCTGTGGAGGTCAG	3.37161	0.823909	B3
74549	chr8	90919912	90920085	174	6.16772	12.9978	10.6475	98	112	+	GTCAGAAGAGGGCAG	6.14752	2.93181	B3
74550	chr8	90936884	90937229	346	59.1433	159.278	155.69	164	178	-	TCCAGTAGAGGGAGC	6.08778	2.88606
74551	chr8	90954835	90955492	658	17.1309	44.8769	42.2163	88	102	-	GCCAGCAGATGGTGC	6.1152	2.90658
74551	chr8	90954835	90955492	658	17.1309	44.8769	42.2163	110	124	+	CGCAGAAGGAGTCAG	3.27409	0.769551
74551	chr8	90954835	90955492	658	17.1309	44.8769	42.2163	430	444	+	AAAAGCAGAGGGCAA	3.97062	1.21467
74551	chr8	90954835	90955492	658	17.1309	44.8769	42.2163	611	625	-	AGCTCAAGATGGCGA	3.91721	1.17783
74552	chr8	90959852	90960032	181	13.969	45.3203	42.6579	92	106	-	GCCAGAAGAGGGCGT	8.82681	4.55909	B3A
74553	chr8	90983943	90984184	242	6.40731	14.6035	12.2268	126	140	-	GTCAGAAGAGGCGCC	3.36856	0.823909	B3
74553	chr8	90983943	90984184	242	6.40731	14.6035	12.2268	136	150	-	GCCTCCAGGTGTCAG	4.06854	1.28904	B3
74553	chr8	90983943	90984184	242	6.40731	14.6035	12.2268	138	152	+	GACACCTGGAGGCAC	3.61798	0.978811	B3
74553	chr8	90983943	90984184	242	6.40731	14.6035	12.2268	146	160	-	GCCAGCAGGTGCCTC	4.6968	1.76447	B3
74554	chr8	90992875	90993022	148	3.97145	3.30019	1.32678	32	46	+	ACCAGCAGAGGGTGT	6.45967	3.17653	B2_Mm2
74554	chr8	90992875	90993022	148	3.97145	3.30019	1.32678	70	84	-	ACCACATGGTAGCTC	3.45223	0.872895	B2_Mm2
74555	chr8	91019802	91020124	323	63.2781	162.155	158.531	174	188	-	ACCACCAGGTGGCGC	6.42597	3.15304
74555	chr8	91019802	91020124	323	63.2781	162.155	158.531	176	190	+	GCCACCTGGTGGTGG	4.19723	1.38828
74556	chr8	91034425	91034849	425	40.6982	157.899	154.328	164	178	-	GACTGTAGGCGGCAG	3.37161	0.823909	LTR87
74556	chr8	91034425	91034849	425	40.6982	157.899	154.328	220	234	-	GCCACCTGAGGCTAC	3.87943	1.14997	LTR87
74557	chr8	91061263	91061447	185	10.6329	21.0038	18.5459	75	89	-	GTCAGTAGGAGGCTG	3.93554	1.19044
74558	chr8	91071906	91072024	119	3.32164	6.55865	4.36574	62	76	-	ACCAGGAGGGGCAGC	4.6216	1.70115	MTD
74559	chr8	91079713	91080017	305	41.7329	144.06	140.643	150	164	+	GTCAGAAGGGGGCAT	6.10127	2.89963	B3
74560	chr8	91117293	91118710	1418	35.8374	85.6113	82.676	430	444	-	ACAGGCAGGTGGCGC	4.0752	1.29414
74560	chr8	91117293	91118710	1418	35.8374	85.6113	82.676	1046	1060	+	ACCAACAGATGGCGC	5.64975	2.52871	L1MC
74561	chr8	91134277	91134699	423	16.8514	41.223	38.589	161	175	+	GGCTGGAGAGGGAGG	3.92445	1.18243
74561	chr8	91134277	91134699	423	16.8514	41.223	38.589	180	194	-	CCCACCAGGGAGCTG	4.2815	1.451
74562	chr8	91147379	91148173	795	64.5959	188.887	184.878	137	151	+	GACAGGAGGGGCAGG	3.63639	0.987163
74562	chr8	91147379	91148173	795	64.5959	188.887	184.878	524	538	+	ACAGCCAGAGAGCAG	3.34104	0.806875
74562	chr8	91147379	91148173	795	64.5959	188.887	184.878	560	574	-	ACCACCAGAGGGCAC	7.35164	3.86012
74562	chr8	91147379	91148173	795	64.5959	188.887	184.878	670	684	-	GCCTGCAGGTGTCCG	3.53611	0.924453	PB1D10
74563	chr8	91153832	91154234	403	52.137	186.261	182.296	173	187	+	ATCAGCAGAGGCCAG	4.51286	1.61439	B3
74563	chr8	91153832	91154234	403	52.137	186.261	182.296	183	197	+	GCCAGAAGAGGGCGG	8.32975	4.38722	B3
74564	chr8	91154528	91155172	645	35.1005	118.489	115.307	218	232	+	GCCTCCAGTGGGCTA	3.55596	0.935542	ORR1E
74564	chr8	91154528	91155172	645	35.1005	118.489	115.307	284	298	-	CCCAGAAGGTGGCGC	6.31158	3.065	ORR1E
74565	chr8	91177828	91178010	183	6.09875	23.2332	20.7506	72	86	-	TCCTGTAGATGGCCC	4.24949	1.42829	RMER15
74565	chr8	91177828	91178010	183	6.09875	23.2332	20.7506	97	111	+	CCTACAAGGGGCCAC	3.61439	0.974694	RMER15
74565	chr8	91177828	91178010	183	6.09875	23.2332	20.7506	140	154	-	GGCAGTTGATGGCTG	3.43297	0.863279	Lx8
74566	chr8	91179378	91179674	297	5.17667	6.69422	4.49776	36	50	-	ACCAGAGGCTGGTGC	3.48149	0.88941
74566	chr8	91179378	91179674	297	5.17667	6.69422	4.49776	58	72	-	CCCGCTAGGGGAAAC	3.37366	0.826814	B3
74566	chr8	91179378	91179674	297	5.17667	6.69422	4.49776	188	202	-	GCCAGGAGACAGCAT	3.9914	1.22915	B3
74567	chr8	91190766	91191139	374	33.0784	105.448	102.37	236	250	+	GGCTGTAGATGGAGC	3.92445	1.18243
74568	chr8	91196690	91197303	614	34.7011	152.092	148.586	166	180	-	CCCAGTGGGTGGCGC	4.69465	1.76195	ORR1D2
74568	chr8	91196690	91197303	614	34.7011	152.092	148.586	264	278	-	TCCTAGAGAGGGGAG	3.41454	0.850781	LTR48
74569	chr8	91201253	91201489	237	13.0579	27.353	24.8307	114	128	+	GCCAGAAGAGGGACC	5.89279	2.72584	B3
74570	chr8	91261685	91262132	448	21.3166	72.8928	70.0438	19	33	-	AACTAAAGGAGGCAC	3.30715	0.787812
74570	chr8	91261685	91262132	448	21.3166	72.8928	70.0438	55	69	-	TGCAGAAGTGGGCAT	4.15739	1.35952
74570	chr8	91261685	91262132	448	21.3166	72.8928	70.0438	119	133	-	ACCACCAGAGGTCTC	4.89279	1.91721
74571	chr8	91276213	91276744	532	64.2946	181.916	178.023	305	319	-	GCCAGAGGGGGCAGC	4.34775	1.50585	B3
74571	chr8	91276213	91276744	532	64.2946	181.916	178.023	306	320	-	GGCCAGAGGGGGCAG	3.27572	0.769551	B3
74571	chr8	91276213	91276744	532	64.2946	181.916	178.023	315	329	-	GCCTGCAGAGGCCAG	4.93554	1.95078	B3
74572	chr8	91304841	91305061	221	17.621	66.4401	63.6341	103	117	+	GCCGCTTGGGGCCGC	3.54668	0.928118
74573	chr8	91313229	91313630	402	32.886	104.589	101.516	23	37	-	GCCTGCAGAGGCTCG	3.48149	0.88941
74574	chr8	91324352	91324790	439	24.1046	91.9933	89.0137	92	106	+	GCCACAAGCAGGCCA	3.34582	0.809668	MTC
74574	chr8	91324352	91324790	439	24.1046	91.9933	89.0137	117	131	-	GGCCATAGAGGGCGC	3.80134	1.09366	MTC
74575	chr8	91347225	91347447	223	17.4214	52.9794	50.2633	116	130	+	ACCACGGGGTGGCGA	4.08619	1.30277
74576	chr8	91353734	91354214	481	28.9836	95.4675	92.4621	174	188	-	CCCAGTAGTGGGAGG	4.17914	1.37572
74576	chr8	91353734	91354214	481	28.9836	95.4675	92.4621	365	379	+	TCCACTAGGTGTCTC	3.85699	1.13371
74576	chr8	91353734	91354214	481	28.9836	95.4675	92.4621	373	387	-	GCCAATAGGAGACAC	3.7167	1.04096
74576	chr8	91353734	91354214	481	28.9836	95.4675	92.4621	393	407	-	GGCACCAGAGGAAGG	3.77469	1.07676
74576	chr8	91353734	91354214	481	28.9836	95.4675	92.4621	429	443	+	GCCAGGGCAGGGCCC	3.25885	0.761954
74577	chr8	91363370	91363602	233	15.5445	36.4376	33.8398	104	118	-	TACAGTAGAGGGCGC	5.51286	2.41794
74577	chr8	91363370	91363602	233	15.5445	36.4376	33.8398	141	155	-	CCCAGTGGAGGGCAC	5.33068	2.26922
74578	chr8	91378778	91379086	309	36.7195	151.274	147.779	79	93	-	GCCAAAAGAAACCAC	3.3279	0.798603
74578	chr8	91378778	91379086	309	36.7195	151.274	147.779	166	180	+	GCCACTGGGTGGCAC	5.04144	2.0348
74579	chr8	91396556	91396677	122	4.00412	6.20675	4.02982	40	54	-	GCCAGAAGAGGGCAT	8.54516	4.55909	B3
74579	chr8	91396556	91396677	122	4.00412	6.20675	4.02982	50	64	-	ACCTGTGGAGGCCAG	3.63639	0.987163	B3
74580	chr8	91443520	91443784	265	6.92643	19.4829	17.0414	151	165	-	ACCAGAAGAGGGTAT	6.57675	3.26841	B3A
74580	chr8	91443520	91443784	265	6.92643	19.4829	17.0414	161	175	-	GCCAGCAGAGACCAG	4.73755	1.79588	B3A
74581	chr8	91444076	91444198	123	4.47967	7.76898	5.53534	44	58	-	AGTAGCAGGGGGAGG	3.45346	0.872895
74581	chr8	91444076	91444198	123	4.47967	7.76898	5.53534	88	102	+	GCCACTAAGAGGCGT	3.96257	1.20971
74582	chr8	91459666	91459966	301	13.2321	39.6973	37.0752	147	161	+	GCCAGAAGTGTGCTC	3.66756	1.00966	MTEa
74583	chr8	91488055	91488494	440	43.5952	143.606	140.193	242	256	+	AGCAGTAGGGGGCAG	5.42713	2.35067
74583	chr8	91488055	91488494	440	43.5952	143.606	140.193	266	280	+	GCCAGTTGGAGGTCC	3.2636	0.764472
74584	chr8	91531916	91532469	554	56.8091	192.211	188.144	211	225	+	TTCAGAAGGTGCCAG	3.78781	1.0846
74584	chr8	91531916	91532469	554	56.8091	192.211	188.144	249	263	+	GCCTGCAGGGGGCAC	6.44491	3.16558
74585	chr8	91560798	91561015	218	5.47798	8.7442	6.48128	76	90	+	ACCAGAAGAGGGCAT	7.89279	4.30892	B2_Mm2
74585	chr8	91560798	91561015	218	5.47798	8.7442	6.48128	114	128	-	ACCACACGGTGGCTC	4.07212	1.29158	B2_Mm2
74586	chr8	91575807	91575973	167	4.26912	8.70069	6.43867	111	125	+	ACCACCAGAGGGAAG	6.10624	2.90309
74586	chr8	91575807	91575973	167	4.26912	8.70069	6.43867	114	128	+	ACCAGAGGGAAGAAG	3.25571	0.759451
74587	chr8	91626292	91626440	149	8.23331	15.1157	12.7314	73	87	+	ACCAATAGGGGTCCC	3.79048	1.08725
74588	chr8	91662757	91663054	298	4.01864	5.89501	3.73069	219	233	+	TCCACCAGAGAATGG	3.36251	0.818156
74588	chr8	91662757	91663054	298	4.01864	5.89501	3.73069	242	256	-	GCCACCAGAGGCAGG	4.98297	1.98716
74589	chr8	91727796	91727928	133	4.25097	10.1586	7.86172	38	52	+	AGAGCAAGAGGGCAG	3.38828	0.835647
74589	chr8	91727796	91727928	133	4.25097	10.1586	7.86172	59	73	+	GCCAGTAGGAGGTGC	5.18177	2.14752
74590	chr8	91756177	91756322	146	6.83205	16.5077	14.1038	85	99	+	GAAGGTAGAGGGCAG	3.50585	0.90309	L1MB3
74591	chr8	91797430	91798219	790	35.7103	149.597	146.121	236	250	+	GGCTGCAGAGGCCGG	3.90658	1.16941
74591	chr8	91797430	91798219	790	35.7103	149.597	146.121	279	293	+	TCCTGTAGAGGGAGC	5.04383	2.03574
74591	chr8	91797430	91798219	790	35.7103	149.597	146.121	520	534	-	CCCGCTTGGTGGCGT	3.47886	0.886057
74591	chr8	91797430	91798219	790	35.7103	149.597	146.121	688	702	+	GTCAGAAGGGAGCAG	4.76955	1.82102
74592	chr8	91966815	91967323	509	39.2498	153.85	150.324	144	158	-	CCCCCTAGGGGGCGA	4.30539	1.47108	ORR1F
74592	chr8	91966815	91967323	509	39.2498	153.85	150.324	147	161	+	CCCCCTAGGGGGTGA	3.66959	1.011	ORR1F
74593	chr8	92013147	92013528	382	46.6808	168.681	164.974	232	246	-	GCCAGAAGGGGGCAT	8.098	4.30892	B3
74594	chr8	92063344	92063716	373	35.8737	109.79	106.678	178	192	-	ACCAGAAGAGGGCGC	8.37161	4.42366	B3A
74595	chr8	92115911	92116215	305	44.4337	156.585	153.028	148	162	+	TCCAGCAGAGGGCAC	7.24718	3.79048
74596	chr8	92121334	92121819	486	24.0755	85.9176	82.9801	131	145	+	GCCCACAGAAGGTAG	3.27572	0.769551
74596	chr8	92121334	92121819	486	24.0755	85.9176	82.9801	164	178	-	ACCACATGGGGCATC	3.30539	0.787812
74597	chr8	92139750	92139958	209	11.6421	38.0146	35.4051	131	145	+	GCCAGAAGAGGGCAC	9.01592	4.55909	B3
74598	chr8	92327183	92327590	408	28.2793	85.3304	82.3965	161	175	+	GCCAGAAGAGGGTGC	7.07469	3.65365	B3
74598	chr8	92327183	92327590	408	28.2793	85.3304	82.3965	212	226	+	ACCACATGGGTGCTG	3.284	0.777284	B3
74598	chr8	92327183	92327590	408	28.2793	85.3304	82.3965	351	365	-	CACACTAGAGGCAGT	3.383	0.829738
74599	chr8	92355790	92355960	171	5.98258	12.4152	10.0745	70	84	-	GCCACGAGGGAGCGT	5.17783	2.14448
74600	chr8	92356500	92356767	268	6.60698	18.4746	16.0457	47	61	-	GGCGGCAGAGTGCAC	3.63451	0.987163
74601	chr8	92357528	92357785	258	3.69555	5.17103	3.0429	205	219	+	ACAGGGAGAGGGCGA	3.74232	1.05552	G-rich
74602	chr8	92359887	92360101	215	12.9998	45.1932	42.5314	108	122	+	GCCTGGAGGGGGCGC	5.80688	2.65758
74602	chr8	92359887	92360101	215	12.9998	45.1932	42.5314	132	146	-	GCCAGCAGAGGCAGG	5.2426	2.19518
74602	chr8	92359887	92360101	215	12.9998	45.1932	42.5314	199	213	+	GCCCACAGGAGGAGC	3.44249	0.866461
74603	chr8	92361934	92362285	352	17.7118	54.2161	51.4915	142	156	+	CCCAGCAGGGACCGC	4.2644	1.43771
74603	chr8	92361934	92362285	352	17.7118	54.2161	51.4915	254	268	+	GGCAGAAGGGGGGTG	4.24642	1.42597
74603	chr8	92361934	92362285	352	17.7118	54.2161	51.4915	290	304	+	GTCACTAGGGGCAGT	3.74473	1.05651
74604	chr8	92364405	92364907	503	49.5995	167.028	163.342	168	182	-	ACCAGTAGGCGGCGC	5.22403	2.18046
74604	chr8	92364405	92364907	503	49.5995	167.028	163.342	457	471	+	TCAGGTAGGGGGTGC	3.50031	0.899629
74604	chr8	92364405	92364907	503	49.5995	167.028	163.342	479	493	+	GTCTGTAGATGGTGG	3.67572	1.01457
74605	chr8	92366777	92367559	783	33.7101	101.701	98.6499	34	48	+	GCCTGGAGGGGGTTT	4.17198	1.37059
74605	chr8	92366777	92367559	783	33.7101	101.701	98.6499	342	356	-	GCCTGCAGGGGGCAA	5.73283	2.59688
74605	chr8	92366777	92367559	783	33.7101	101.701	98.6499	494	508	+	GGCAGAGGGTGGCAT	4.3363	1.49757	MIRc
74605	chr8	92366777	92367559	783	33.7101	101.701	98.6499	603	617	+	ACCACCGGGAGGGAG	3.55752	0.935542
74605	chr8	92366777	92367559	783	33.7101	101.701	98.6499	754	768	+	AGCACCAGCTGGAGC	3.25337	0.759451
74606	chr8	92380660	92380881	222	16.4666	57.0938	54.3498	108	122	-	GACTGCAGGGGGCAG	4.88273	1.91009	MER102a
74606	chr8	92380660	92380881	222	16.4666	57.0938	54.3498	129	143	+	GCCAATAGAGGTGTC	3.42713	0.856985
74607	chr8	92438363	92438615	253	15.2614	38.9425	36.3262	88	102	-	ACCAGCAGGTAACAC	4.01233	1.24565
74607	chr8	92438363	92438615	253	15.2614	38.9425	36.3262	122	136	-	GCCACCTGTGGGCTT	3.61261	0.974694
74607	chr8	92438363	92438615	253	15.2614	38.9425	36.3262	124	138	+	GCCCACAGGTGGCAC	4.35556	1.51286
74608	chr8	92454578	92455422	845	8.42571	23.9948	21.5052	193	207	-	CCCAGCAGAGCCCAC	3.67778	1.01547
74608	chr8	92454578	92455422	845	8.42571	23.9948	21.5052	301	315	+	AGGAGCAGGGGGCGC	4.04383	1.27165
74608	chr8	92454578	92455422	845	8.42571	23.9948	21.5052	582	596	+	ACCACATGGTGGCTC	4.35754	1.51428	B2_Mm2
74608	chr8	92454578	92455422	845	8.42571	23.9948	21.5052	620	634	-	GCCAGAAGAGGGCAT	8.54516	4.55909	B2_Mm2
74608	chr8	92454578	92455422	845	8.42571	23.9948	21.5052	807	821	+	TCCTGCAGGGATCGT	3.51428	0.910095
74608	chr8	92454578	92455422	845	8.42571	23.9948	21.5052	821	835	-	GCCCAAAGAGAGCAA	3.63078	0.987163
74609	chr8	92466222	92466399	178	4.2909	7.73823	5.50663	68	82	-	GACGCTAGGGGGCAG	4.45593	1.56864	MLT1E1A
74609	chr8	92466222	92466399	178	4.2909	7.73823	5.50663	96	110	-	CTCAACAGGGGGAAT	3.73283	1.04964	MLT1E1A
74610	chr8	92491656	92491780	125	4.05857	8.61462	6.35471	71	85	-	TCCTCCAGGGGGTGC	4.74715	1.8041
74611	chr8	92519230	92519464	235	16.5973	54.2669	51.5422	86	100	+	GCCAGCAGAGGGTGC	6.8729	3.50307	B3A
74611	chr8	92519230	92519464	235	16.5973	54.2669	51.5422	215	229	-	GTCAGTAAGGGGAGG	3.47496	0.886057	B3A
74612	chr8	92579504	92579736	233	27.1648	83.8275	80.9044	56	70	-	ACCAGCCCAGGGAAC	3.35067	0.812479	ORR1D2
74612	chr8	92579504	92579736	233	27.1648	83.8275	80.9044	114	128	-	GCCACCAGCTGGAGA	3.86328	1.13727	ORR1D2
74612	chr8	92579504	92579736	233	27.1648	83.8275	80.9044	116	130	+	TCCAGCTGGTGGCGC	4.86646	1.8962	ORR1D2
74613	chr8	92613502	92613974	473	41.4533	133.547	130.232	202	216	-	ACCACTGGGTGTCGC	3.80134	1.09366
74613	chr8	92613502	92613974	473	41.4533	133.547	130.232	280	294	-	ACCTGCAAAGGGAAC	3.89963	1.16304
74614	chr8	92646625	92647136	512	56.9761	194.793	190.686	193	207	+	ACCACTAGGGGGTAG	5.60555	2.49349
74615	chr8	92673255	92674051	797	26.7474	106.991	103.9	97	111	-	GGCACCAGGTGGGGT	4.16304	1.36351
74615	chr8	92673255	92674051	797	26.7474	106.991	103.9	99	113	+	CCCACCTGGTGCCGC	3.50031	0.899629
74615	chr8	92673255	92674051	797	26.7474	106.991	103.9	492	506	-	TCCGCCAGAGGCCAG	4.22403	1.40782
74615	chr8	92673255	92674051	797	26.7474	106.991	103.9	597	611	+	ATCTGGAGGGGGCGC	4.40561	1.52871
74616	chr8	92721620	92721835	216	6.86472	20.7417	18.2859	115	129	-	GACGCTAGGGAGCAG	3.53313	0.920819
74617	chr8	92763426	92763675	250	4.73379	6.74378	4.54593	80	94	-	GTCTGAAGATAGCGA	3.3851	0.832683	B2_Mm2
74617	chr8	92763426	92763675	250	4.73379	6.74378	4.54593	97	111	+	ACCAGAAGAGGGCAT	7.89279	4.30892	B2_Mm2
74617	chr8	92763426	92763675	250	4.73379	6.74378	4.54593	135	149	-	ACCACATGGTGGCTC	4.35754	1.51428	B2_Mm2
74618	chr8	92765124	92765311	188	17.494	47.9175	45.2372	119	133	+	GCCAGCAGGGGTCTC	5.20831	2.16749	MLT1I
74619	chr8	92772983	92773225	243	7.8594	11.587	9.26376	138	152	-	GCCACCAGGAGTTAA	3.50864	0.906578
74619	chr8	92772983	92773225	243	7.8594	11.587	9.26376	150	164	+	GGCAGCAGAGAGTAA	3.78516	1.08355
74620	chr8	92777268	92777540	273	4.49057	6.22394	4.0445	45	59	-	ACCTGAAGGAGCCAG	3.84466	1.12436
74621	chr8	92791952	92792294	343	48.6883	160.386	156.784	208	222	-	GCCAGAAGAGGGCAT	8.54516	4.55909	B3A
74622	chr8	92818089	92818569	481	76.837	232.937	228.037	205	219	+	TTCACTAGGTGGAGC	3.97062	1.21467
74622	chr8	92818089	92818569	481	76.837	232.937	228.037	282	296	+	GCCGCCAGATGGCGA	5.01954	2.01773
74623	chr8	92819448	92819668	221	14.8221	39.5801	36.96	99	113	-	GCCTACAGGTGGCAG	4.51999	1.61798
74623	chr8	92819448	92819668	221	14.8221	39.5801	36.96	101	115	+	GCCACCTGTAGGCAT	3.35164	0.812479
74623	chr8	92819448	92819668	221	14.8221	39.5801	36.96	154	168	+	CACAAAAGATGGCCC	3.42713	0.856985
74624	chr8	92827315	92827480	166	4.04405	9.21944	6.94917	17	31	-	GCCAGATGTGGCCGG	3.48017	0.88941
74625	chr8	92849567	92849738	172	6.65054	19.8215	17.3766	40	54	+	GCCAGGGAGGGGCTT	3.26922	0.767004	B3
74625	chr8	92849567	92849738	172	6.65054	19.8215	17.3766	78	92	-	AACAGCAGATAGTGC	3.70997	1.03716	B3
74626	chr8	92878240	92878357	118	3.37972	5.87586	3.71207	84	98	+	CCCTCCAGGTGGAGC	4.22403	1.40782
74627	chr8	92879901	92880309	409	8.21879	16.4021	14	304	318	-	GTCAGAAGAGGGCAG	6.14752	2.93181	B3
74627	chr8	92879901	92880309	409	8.21879	16.4021	14	314	328	-	GCTTGCAGAGGTCAG	3.40671	0.844664	B3
74628	chr8	92896148	92896367	220	16.4775	74.8943	72.0324	96	110	+	GCCAGAAGAGGGCAT	8.54516	4.55909	B3
74628	chr8	92896148	92896367	220	16.4775	74.8943	72.0324	135	149	-	CCCTCAAGGTGGCTC	4.2668	1.4389	B3
74629	chr8	92926013	92926426	414	51.2621	187.619	183.632	147	161	-	ACAAGAAGAGGAAGA	3.40121	0.841638
74629	chr8	92926013	92926426	414	51.2621	187.619	183.632	279	293	+	GCCAGAAGAGGACAC	6.14752	2.93181	B3
74630	chr8	92996900	92997345	446	23.4112	82.9652	80.0481	146	160	-	GCCACCAGGTGGTGC	5.66555	2.54363
74630	chr8	92996900	92997345	446	23.4112	82.9652	80.0481	148	162	+	ACCACCTGGTGGCCC	4.05948	1.28316
74630	chr8	92996900	92997345	446	23.4112	82.9652	80.0481	243	257	-	CCCAGCAGGGAACAG	3.91721	1.17718
74630	chr8	92996900	92997345	446	23.4112	82.9652	80.0481	262	276	+	CCCAAGAGAGGTCAC	3.97881	1.22113
74630	chr8	92996900	92997345	446	23.4112	82.9652	80.0481	317	331	+	AGGTGAAGGGGGCAG	3.25337	0.759451
74630	chr8	92996900	92997345	446	23.4112	82.9652	80.0481	357	371	-	AACAGCAGGAGGCTG	3.97062	1.2161
74631	chr8	92998453	92999004	552	26.4751	82.9768	80.0592	333	347	+	GACTGGAGGGGACAG	3.28735	0.777284
74631	chr8	92998453	92999004	552	26.4751	82.9768	80.0592	402	416	-	ACCACCAGAGGGCAG	7.03621	3.63078
74632	chr8	93006622	93006761	140	5.25654	10.1914	7.89402	18	32	-	GCCAGGAGAGAGCTG	4.71897	1.77989	L1VL4
74632	chr8	93006622	93006761	140	5.25654	10.1914	7.89402	62	76	-	GCCAGGAGGTGGGGC	5.12378	2.10127	L1VL4
74633	chr8	93010389	93010886	498	37.2568	134.259	130.937	126	140	+	GTCACTAGGTGGCGC	5.02595	2.02273
74633	chr8	93010389	93010886	498	37.2568	134.259	130.937	402	416	+	AGCAGTAGATGTCTT	3.39041	0.835647
74634	chr8	93011390	93011771	382	27.6948	88.0624	85.1106	243	257	+	GCCACCAGAGGGCGG	7.38934	3.88941
74634	chr8	93011390	93011771	382	27.6948	88.0624	85.1106	246	260	+	ACCAGAGGGCGGCAA	3.92082	1.17914
74634	chr8	93011390	93011771	382	27.6948	88.0624	85.1106	294	308	+	GTCAGAACAGGGCGC	4.51004	1.61083
74635	chr8	93011974	93012506	533	8.10262	30.4404	27.8915	438	452	+	ACCACAAGGGGGAGC	6.44129	3.16368
74636	chr8	93021781	93022069	289	12.9635	39.7542	37.1313	156	170	-	ACCACCAGGTGGAGA	5.00261	2.00393	ORR1E
74637	chr8	93049151	93049318	168	4.96612	13.7939	11.4305	76	90	-	TCCAGCAGAGGGAAG	6.01547	2.82681
74638	chr8	93059217	93059586	370	45.9983	146.567	143.123	149	163	+	TCCACCAGATGGCAG	5.84771	2.69037	Lx7
74639	chr8	93080845	93081054	210	12.3064	37.3814	34.7766	97	111	+	GCCAGAAGAGGGAGG	6.93554	3.54516	B3
74639	chr8	93080845	93081054	210	12.3064	37.3814	34.7766	122	136	+	ACCAGGAAATGGAGT	3.7167	1.04096	B3
74640	chr8	93095423	93095723	301	14.4954	63.8661	61.0769	143	157	-	TCCAGCAGAGGGCAG	6.93554	3.54516
74641	chr8	93132278	93132541	264	16.2415	49.3878	46.6967	125	139	+	GCCAGAAGAGGGAGG	6.93554	3.54516	B3
74642	chr8	93140782	93141111	330	12.4807	37.2442	34.6411	125	139	-	TCCAGCAGAGGGCAG	6.93554	3.54516
74643	chr8	93204098	93204213	116	3.96056	6.66391	4.46828	44	58	+	TACAGTAGGGGGAGT	4.59688	1.67985
74644	chr8	93217998	93218127	130	2.61012	5.40979	3.27001	52	66	+	GCCTCTTGGGAGCAG	3.44733	0.869666
74645	chr8	93398158	93398399	242	19.1566	56.9858	54.2422	92	106	-	TCCAGCAGGTGGCAG	6.01233	2.82681
74646	chr8	93411805	93412030	226	9.60553	22.2454	19.7732	7	21	+	GTCACTGGAGGGAAA	3.53313	0.920819	RLTR30B_MM
74646	chr8	93411805	93412030	226	9.60553	22.2454	19.7732	71	85	-	CCCAAAAGGAGGAAA	3.59517	0.962574	RLTR30B_MM
74646	chr8	93411805	93412030	226	9.60553	22.2454	19.7732	90	104	-	ACCTCTAGGGGTCTC	3.81248	1.10127	RLTR30B_MM
74646	chr8	93411805	93412030	226	9.60553	22.2454	19.7732	93	107	+	ACCCCTAGAGGTCTT	3.51999	0.91364	RLTR30B_MM
74647	chr8	93415263	93415696	434	27.8219	90.9807	88.008	302	316	+	GCCTCTAGGGGGCGC	5.92445	2.74958
74648	chr8	93430650	93430936	287	52.5618	169.277	165.561	154	168	-	TCCACAAGAGGGCGC	7.11182	3.67778
74649	chr8	93441919	93442220	302	17.3052	56.5627	53.8233	129	143	+	ACCACTAGGGGTTCT	3.66555	1.00833	RLTR13D6
74650	chr8	93474424	93474679	256	11.0286	20.6575	18.2025	161	175	+	TCCACCAGGGGAAGA	3.95078	1.20204
74651	chr8	93495386	93495689	304	55.5639	166.58	162.899	125	139	+	TCCAGCAGGAGGAAG	4.73755	1.79588
74651	chr8	93495386	93495689	304	55.5639	166.58	162.899	128	142	+	AGCAGGAGGAAGCAC	3.36754	0.821023
74651	chr8	93495386	93495689	304	55.5639	166.58	162.899	161	175	-	TCCAGCAGATGGCAG	6.16813	2.94692
74652	chr8	93531832	93532071	240	16.9748	61.5926	58.8184	103	117	-	ACCACCAGGGGTCAG	5.28735	2.23359
74652	chr8	93531832	93532071	240	16.9748	61.5926	58.8184	158	172	-	GCTTGTAGAGGGCAG	4.25181	1.42946
74653	chr8	93591901	93592154	254	56.8563	213.71	209.242	121	135	+	ACCACTAGGTGGCAG	5.8729	2.70997
74654	chr8	93661759	93662142	384	48.5359	180.688	176.809	38	52	+	TCGGGGAGGGGGCGG	3.41794	0.853872
74654	chr8	93661759	93662142	384	48.5359	180.688	176.809	157	171	+	TACAGCAGAGGGCAG	5.44977	2.37059
74655	chr8	93718306	93718556	251	21.97	62.1816	59.4039	68	82	-	GCCAGAAGAGGGCAC	9.01592	4.55909	B2_Mm2
74656	chr8	93829590	93829729	140	5.21661	10.8188	8.51058	48	62	-	TCCTGAAGCTGGAGT	3.39794	0.838632	B3A
74656	chr8	93829590	93829729	140	5.21661	10.8188	8.51058	69	83	-	GCCAGAAGAGGGCAT	8.54516	4.55909	B3A
74657	chr8	93843984	93844286	303	22.9574	78.7563	75.8682	43	57	-	TCCACCTGGGGACAC	3.86646	1.13966
74657	chr8	93843984	93844286	303	22.9574	78.7563	75.8682	121	135	-	GCCCCTAGGTGGCGA	4.38722	1.51428
74658	chr8	93890611	93890741	131	4.95886	9.40186	7.12143	12	26	+	GCCAGAAGTGAGAGA	3.74958	1.06098
74658	chr8	93890611	93890741	131	4.95886	9.40186	7.12143	61	75	-	GCCAGTAGGAGTCGT	4.5986	1.68194
74659	chr8	93927943	93928058	116	3.34705	6.14681	3.97436	26	40	-	ACCAGAAGAGGGCAC	8.27327	4.37675	B2_Mm2
74659	chr8	93927943	93928058	116	3.34705	6.14681	3.97436	63	77	-	ACCAGAAGATGAGTA	3.33724	0.8041	B2_Mm2,B2_Mm1t
74660	chr8	93932920	93933323	404	49.8282	153.11	149.593	9	23	-	GCAGGCAGAGAGCAT	3.72354	1.04431
74660	chr8	93932920	93933323	404	49.8282	153.11	149.593	183	197	-	ACCACCAGAGGGCAG	7.03621	3.63078
74661	chr8	93941978	93942101	124	2.95862	5.5145	3.36686	10	24	-	GCCAGCAGAGGGCAT	8.07007	4.30892	B3
74662	chr8	93952613	93953276	664	21.8575	56.7094	53.968	42	56	+	CCCTGGAGAGGCAAG	3.3851	0.832683
74662	chr8	93952613	93953276	664	21.8575	56.7094	53.968	419	433	-	ATCAGAGGGAGGCGC	3.88941	1.15677
74662	chr8	93952613	93953276	664	21.8575	56.7094	53.968	515	529	-	GCCAGCATGGAGCAC	4.12668	1.33536
74663	chr8	93976656	93977208	553	14.4591	38.044	35.4344	317	331	+	ACCAGAAGAGGGCAT	7.89279	4.30892	B2_Mm2
74663	chr8	93976656	93977208	553	14.4591	38.044	35.4344	355	369	-	ACCACAAGGTGGCTC	5.64782	2.52871	B2_Mm2
74664	chr8	93983966	93984177	212	18.0385	72.8928	70.0438	94	108	-	TCCAGCAGAGGGCAG	6.93554	3.54516
74664	chr8	93983966	93984177	212	18.0385	72.8928	70.0438	109	123	-	GGCACAAGGAGCAGC	3.27572	0.769551
74665	chr8	94012032	94012810	779	18.5104	61.6743	58.8999	52	66	+	CCCACGCGAGGGCCG	3.39362	0.835647
74665	chr8	94012032	94012810	779	18.5104	61.6743	58.8999	106	120	-	TCCGCAGGGGGGCGT	4.40782	1.53018
74665	chr8	94012032	94012810	779	18.5104	61.6743	58.8999	302	316	-	GCCGGAGGACGGCTC	3.31426	0.793174
74665	chr8	94012032	94012810	779	18.5104	61.6743	58.8999	605	619	-	GGCAGCAGCGGGAGC	3.9914	1.2321	(CCGCG)n
74665	chr8	94012032	94012810	779	18.5104	61.6743	58.8999	614	628	-	GCCGGCAGGGGCAGC	4.4045	1.52724	(CCGCG)n
74665	chr8	94012032	94012810	779	18.5104	61.6743	58.8999	661	675	-	CCCGCTAGGGGCGGC	3.28904	0.777284	GC_rich
74665	chr8	94012032	94012810	779	18.5104	61.6743	58.8999	715	729	-	GCCGGCTGTGGGCGG	3.5867	0.958607
74666	chr8	94038487	94038689	203	6.5743	12.6027	10.2582	111	125	-	ACCAGAAGAGGGCAT	7.89279	4.30892	B2_Mm2
74667	chr8	94057490	94057949	460	59.4918	199.928	195.728	156	170	-	TCCAGCAGGAGGAGC	4.97469	1.97881
74667	chr8	94057490	94057949	460	59.4918	199.928	195.728	325	339	-	TCCAGATGGAGTCGC	3.48017	0.88941
74668	chr8	94093404	94093625	222	7.85214	15.9143	13.5185	190	204	+	TCCAGAAGAGAGACT	4.14327	1.34872
74669	chr8	94094233	94094846	614	46.5538	110.114	106.998	196	210	+	ACCACATGGTGGCTC	4.35754	1.51428	B2_Mm2
74669	chr8	94094233	94094846	614	46.5538	110.114	106.998	234	248	-	GCCAGAAGAGGGCAC	9.01592	4.55909	B2_Mm2
74669	chr8	94094233	94094846	614	46.5538	110.114	106.998	454	468	+	CTCAGAAGAGGTAAG	3.64975	1
74670	chr8	94098232	94098574	343	11.8163	33.5825	31.0085	125	139	-	GCCCCTAGCTGGCGC	3.64782	0.995679
74670	chr8	94098232	94098574	343	11.8163	33.5825	31.0085	127	141	+	GCCAGCTAGGGGCGG	4.06298	1.28483
74671	chr8	94104180	94104411	232	16.7207	51.9117	49.2024	76	90	-	ACCAGGAGCAGGAGC	3.54212	0.928118
74671	chr8	94104180	94104411	232	16.7207	51.9117	49.2024	116	130	+	TCCACCAGAGGGGGT	5.47496	2.39147
74671	chr8	94104180	94104411	232	16.7207	51.9117	49.2024	164	178	+	GCCAAGAGGAGGCAG	4.41567	1.53611
74672	chr8	94109655	94110152	498	28.8601	76.9221	74.047	168	182	+	TGCAGTACAGGGCGT	3.73283	1.04964
74672	chr8	94109655	94110152	498	28.8601	76.9221	74.047	360	374	+	GCCAGAAGAGGGCAT	8.54516	4.55909	B2_Mm2
74672	chr8	94109655	94110152	498	28.8601	76.9221	74.047	390	404	-	ACCACATGGTGGCTC	4.35754	1.51428	B2_Mm2
74673	chr8	94152493	94152780	288	5.59052	15.7137	13.3209	49	63	-	CCCTGAAGGTGCCTG	3.34872	0.812479
74673	chr8	94152493	94152780	288	5.59052	15.7137	13.3209	203	217	-	CCCAGGCGGGGGCGC	4.43652	1.55284
74673	chr8	94152493	94152780	288	5.59052	15.7137	13.3209	230	244	-	GGCAGCAGGTGGCAA	4.86967	1.89963
74674	chr8	94161057	94161212	156	4.74468	6.61623	4.42193	26	40	+	ACCAGAAGAGGGCAT	7.89279	4.30892	B2_Mm2
74675	chr8	94166359	94166570	212	10.3897	22.057	19.587	97	111	+	ACCAGAAGAGGGCAT	7.89279	4.30892	B2_Mm2
74675	chr8	94166359	94166570	212	10.3897	22.057	19.587	135	149	-	ACCACATGGTGGCTC	4.35754	1.51428	B2_Mm2
74676	chr8	94167131	94167812	682	52.7796	174.072	170.289	190	204	-	CCCAGGAGGGTGCCT	3.48678	0.89279	MLT1E1
74676	chr8	94167131	94167812	682	52.7796	174.072	170.289	332	346	+	ACCACCGGAGGGCGC	5.81816	2.66354	MLT1E1
74676	chr8	94167131	94167812	682	52.7796	174.072	170.289	662	676	-	TGCTGCAGAGGGCAG	4.48413	1.59007	MTC-int
74677	chr8	94174078	94174343	266	14.9637	38.3909	35.7797	122	136	+	ACCACATGGTGGTTC	3.7167	1.04096	B2_Mm2
74677	chr8	94174078	94174343	266	14.9637	38.3909	35.7797	160	174	-	ACCAGAAGAGGGCGT	8	4.30892	B2_Mm2
74678	chr8	94174719	94175174	456	18.6411	57.4149	54.67	317	331	-	ATAGCCAGGGGGCAT	3.27409	0.769551
74679	chr8	94183199	94183481	283	28.9182	89.8633	86.8978	83	97	-	GCCCGCAGGAGGCGG	4.63451	1.7122
74679	chr8	94183199	94183481	283	28.9182	89.8633	86.8978	94	108	-	GCCACTGGGCGGCCC	3.34582	0.809668
74679	chr8	94183199	94183481	283	28.9182	89.8633	86.8978	100	114	+	CCCAGTGGCGGGCGC	3.90658	1.16941
74679	chr8	94183199	94183481	283	28.9182	89.8633	86.8978	122	136	-	CCCAGCAGGGGGCGT	6.73283	3.38934
74679	chr8	94183199	94183481	283	28.9182	89.8633	86.8978	138	152	-	GCGTGCAGAGGGTGC	3.86646	1.14086
74679	chr8	94183199	94183481	283	28.9182	89.8633	86.8978	157	171	-	CCCACCAGGAGCAGT	3.49349	0.896196
74680	chr8	94186623	94187252	630	56.2755	174.742	170.95	176	190	-	ACCACCAGAGGGCAG	7.03621	3.63078
74681	chr8	94199515	94199937	423	54.5584	189.359	185.345	152	166	-	ACCAGCAGGTGGCAG	6.44129	3.16368
74682	chr8	94205753	94206191	439	56.1629	154.851	151.314	10	24	+	ACCACCAGGAAGAGA	3.58004	0.950782
74682	chr8	94205753	94206191	439	56.1629	154.851	151.314	99	113	-	AACAGAACAGGGCAC	4.35164	1.50864
74682	chr8	94205753	94206191	439	56.1629	154.851	151.314	198	212	-	TCCATTAGGGGGTGC	4.27003	1.44129
74683	chr8	94274167	94274357	191	5.94628	15.2557	12.8704	88	102	-	TTCAGCAGGTGGCAG	4.72584	1.78516
74683	chr8	94274167	94274357	191	5.94628	15.2557	12.8704	174	188	-	CCCATAAGAGAGTAG	3.41341	0.850781
74684	chr8	94278363	94278787	425	19.3417	45.8184	43.1521	120	134	+	ACCACTAGATGGCAC	6.28819	3.04528
74685	chr8	94323652	94323862	211	8.08447	12.4893	10.1471	98	112	+	GCCCCAAGGGGTAAA	3.50031	0.899629
74686	chr8	94330515	94331048	534	47.6283	175.706	171.901	383	397	+	GCCACTAGAGGGCAG	7.02733	3.62342
74687	chr8	94333451	94333601	151	6.64691	17.4836	15.0666	7	21	-	GCCACAAGGTGGACA	4.37986	1.51428
74687	chr8	94333451	94333601	151	6.64691	17.4836	15.0666	74	88	+	CCCGCTAGGTGGCAC	4.6038	1.68613
74688	chr8	94343060	94343640	581	64.7556	182.74	178.831	360	374	+	ACCGCTAGGGGGCGC	5.68613	2.55909
74688	chr8	94343060	94343640	581	64.7556	182.74	178.831	448	462	+	TCTAGCAGATGGCAA	4.00877	1.24336
74688	chr8	94343060	94343640	581	64.7556	182.74	178.831	458	472	+	GGCAATAGAGAGCAG	3.75449	1.06399
74689	chr8	94378769	94378924	156	6.77397	20.0526	17.6041	1	15	-	TCAAGTAGGGAGAGG	3.30364	0.787812
74689	chr8	94378769	94378924	156	6.77397	20.0526	17.6041	65	79	-	GCCTCCAGGGGTACC	3.41454	0.850781	B3A
74689	chr8	94378769	94378924	156	6.77397	20.0526	17.6041	78	92	+	GCCAGCAGAGGCATT	4.59007	1.67366	B3A
74690	chr8	94392006	94392695	690	35.1295	122.989	119.769	131	145	-	TGCAGCTGAAGGCAG	3.34486	0.806875
74690	chr8	94392006	94392695	690	35.1295	122.989	119.769	354	368	+	TGCACAAGGTGGCCC	3.97881	1.22113
74690	chr8	94392006	94392695	690	35.1295	122.989	119.769	363	377	-	TCCACCAGGGGGCCA	4.92812	1.95078
74690	chr8	94392006	94392695	690	35.1295	122.989	119.769	365	379	+	GCCCCCTGGTGGAGG	3.26922	0.767004
74691	chr8	94397448	94397615	168	9.35504	23.7688	21.2809	77	91	-	GCCACATGGTGGAGC	4.59007	1.67366	ERVL-B4-int
74692	chr8	94434026	94434655	630	6.38553	15.2557	12.8704	89	103	-	GGCAGGAGGAGCCAC	3.43297	0.863279
74693	chr8	94485973	94486253	281	37.5218	149.804	146.325	126	140	-	TCCAGAGGGAGCCAG	3.4389	0.866461	L2a
74693	chr8	94485973	94486253	281	37.5218	149.804	146.325	129	143	-	GCCTCCAGAGGGAGC	5.50169	2.41005	L2a
74694	chr8	94491995	94492930	936	64.5233	183.931	180.001	156	170	+	ACCACGAGAGGGCGC	6.61618	3.29757
74694	chr8	94491995	94492930	936	64.5233	183.931	180.001	253	267	-	ACCAGGAGATAGCCT	3.96257	1.20971
74694	chr8	94491995	94492930	936	64.5233	183.931	180.001	373	387	+	ACCAGCAGGTGAGGA	3.70553	1.03386
74694	chr8	94491995	94492930	936	64.5233	183.931	180.001	428	442	-	TCCACAAGAAGCAGG	3.72354	1.04431
74694	chr8	94491995	94492930	936	64.5233	183.931	180.001	589	603	-	GCCACCAGGGGGCAG	7.13549	3.6968
74694	chr8	94491995	94492930	936	64.5233	183.931	180.001	591	605	+	GCCCCCTGGTGGCAA	3.46725	0.882729
74695	chr8	94493329	94493740	412	15.4429	52.2046	49.493	88	102	+	GCCACAAGGGGATCT	3.9393	1.19314
74695	chr8	94493329	94493740	412	15.4429	52.2046	49.493	121	135	+	GCCACAAGGGGCTAG	4.84164	1.87943
74695	chr8	94493329	94493740	412	15.4429	52.2046	49.493	239	253	+	GGCAGGAGAGGCAAC	3.82391	1.11014
74695	chr8	94493329	94493740	412	15.4429	52.2046	49.493	265	279	+	CCAGGATGAGGGCAC	3.31247	0.793174
74696	chr8	94528186	94528741	556	45.2614	149.663	146.186	72	86	-	ATCACTTGGGGGCAT	4.04721	1.27409
74696	chr8	94528186	94528741	556	45.2614	149.663	146.186	143	157	+	GCCAGTAGAGTGCAG	5.19179	2.15428
74696	chr8	94528186	94528741	556	45.2614	149.663	146.186	170	184	+	GTCACTAGAGGGCAG	5.47756	2.39362
74696	chr8	94528186	94528741	556	45.2614	149.663	146.186	401	415	+	GCCAGAATAGGGGCA	3.27819	0.772113
74697	chr8	94533155	94533509	355	16.5501	49.1348	46.446	99	113	+	GCTTGGAGGGGGAGT	3.45223	0.872895
74697	chr8	94533155	94533509	355	16.5501	49.1348	46.446	149	163	-	TGCTGCGGGGGGCGG	3.4908	0.896196
74697	chr8	94533155	94533509	355	16.5501	49.1348	46.446	165	179	+	GCCTGGGGGGGGGGG	3.61083	0.974694
74697	chr8	94533155	94533509	355	16.5501	49.1348	46.446	196	210	+	GCCACGCGGGGGCGC	4.80134	1.84771
74697	chr8	94533155	94533509	355	16.5501	49.1348	46.446	213	227	+	GTCTGCGGGGGGCGG	3.8729	1.14569
74698	chr8	94533794	94534198	405	5.66675	9.72828	7.44286	325	339	-	ACCTCCAGGGGCAGT	3.95468	1.20551
74699	chr8	94543875	94544061	187	5.69942	12.8187	10.4707	142	156	+	ACCTGCAGATGGTGC	4.88606	1.91364
74700	chr8	94567522	94567678	157	6.77397	13.0319	10.6812	34	48	+	GTCAGAGGAGAGAGT	3.46471	0.879426
74700	chr8	94567522	94567678	157	6.77397	13.0319	10.6812	101	115	+	TCATGGAGAGGGCAG	3.74958	1.06098
74700	chr8	94567522	94567678	157	6.77397	13.0319	10.6812	139	153	+	GCCACTAGATGGCCA	4.81816	1.86328
74701	chr8	94584534	94584829	296	18.7863	63.6286	60.8417	102	116	-	GGCACTAGATGTCAC	3.96658	1.21183
74702	chr8	94607170	94607325	156	7.18418	13.1731	10.82	59	73	-	ACCCCCAGGAGGCAG	4.21681	1.4023	B1_Mur4
74702	chr8	94607170	94607325	156	7.18418	13.1731	10.82	61	75	+	GCCTCCTGGGGGTGC	4.04915	1.27572	B1_Mur4
74702	chr8	94607170	94607325	156	7.18418	13.1731	10.82	94	108	-	TCCAGGAGGTGGCAG	5.39903	2.32698	B1_Mur4
74703	chr8	94630434	94630557	124	4.67208	9.78877	7.5023	47	61	+	ACCACAAGAGGGCAT	7.37469	3.87943	B2_Mm2
74704	chr8	94642057	94642233	177	9.72895	34.819	32.2351	89	103	-	GCCAGGAGAGGGCAC	7.20273	3.75449	B2_Mm2
74705	chr8	94658111	94658408	298	23.6399	76.5999	73.7259	105	119	-	GCCAGAAGAAGGCAC	6.59517	3.2815	B3
74705	chr8	94658111	94658408	298	23.6399	76.5999	73.7259	115	129	-	GCCTGCAGTGGCCAG	3.62525	0.982967	B3
74706	chr8	94680458	94681048	591	24.689	74.1975	71.3407	121	135	+	ACCACATGGTGGCTC	4.35754	1.51428	B2_Mm2
74706	chr8	94680458	94681048	591	24.689	74.1975	71.3407	160	174	-	ACCAGAAGAGGGCAC	8.27327	4.37675	B2_Mm2
74706	chr8	94680458	94681048	591	24.689	74.1975	71.3407	177	191	+	GTCTGAAGATAGCAA	3.35853	0.815309	B2_Mm2
74706	chr8	94680458	94681048	591	24.689	74.1975	71.3407	249	263	+	GACAGAAAGGGGAGC	3.89963	1.16431	(TAGA)n
74707	chr8	94702855	94703223	369	54.8924	172.798	169.036	84	98	-	CCCTGAAGGTGCCAT	3.95078	1.20204
74707	chr8	94702855	94703223	369	54.8924	172.798	169.036	168	182	-	GCCGGCAGGGGATGC	4.15366	1.35655
74707	chr8	94702855	94703223	369	54.8924	172.798	169.036	183	197	-	GGCTGGAGATGGCCT	3.34486	0.806875
74707	chr8	94702855	94703223	369	54.8924	172.798	169.036	220	234	-	GCCACAGGATGCCCG	3.40561	0.844664
74708	chr8	94704071	94704349	279	53.4221	135.326	131.994	140	154	+	ACCGGCAGGTGGCAC	5.5157	2.42022
74709	chr8	94735249	94735395	147	5.34003	10.1028	7.80824	80	94	+	GCCTACAGGGGGAGC	4.63264	1.7122	L2
74710	chr8	94740620	94740949	330	24.6346	73.5353	70.6825	119	133	+	CCCAGAAGAGGGCAC	7.20971	3.75945	B3A
74711	chr8	94758681	94758839	159	5.72847	8.30644	6.05939	40	54	+	ACCACATGGTGGCTC	4.35754	1.51428	B2_Mm2
74711	chr8	94758681	94758839	159	5.72847	8.30644	6.05939	78	92	-	GTCAGAAGAGGGCAT	6.25885	3.02503	B2_Mm2
74712	chr8	94779646	94779803	158	5.50339	7.66498	5.43786	71	85	+	GCCACTAGGGGACTG	4.45346	1.56703
74712	chr8	94779646	94779803	158	5.50339	7.66498	5.43786	83	97	-	GGCAGATGGGGACAG	3.47237	0.882729
74713	chr8	94785651	94786036	386	51.8902	177.343	173.514	174	188	-	GGCAGCAGAGGCACT	3.43297	0.863279
74713	chr8	94785651	94786036	386	51.8902	177.343	173.514	236	250	-	CCCTCTAGGGGCAGC	3.54516	0.928118
74713	chr8	94785651	94786036	386	51.8902	177.343	173.514	239	253	+	GCCCCTAGAGGGCAG	5.34582	2.28316
74714	chr8	94794870	94795056	187	7.78679	24.3417	21.8481	93	107	+	GTCAGAAGAGGGCAG	6.14752	2.93181	B3
74715	chr8	94801463	94801952	490	32.1927	105.864	102.781	120	134	+	TCCAGAAGGGAGTGT	4.8041	1.85078
74715	chr8	94801463	94801952	490	32.1927	105.864	102.781	172	186	+	GCCCTAAGAGGGCTG	3.81531	1.10403
74715	chr8	94801463	94801952	490	32.1927	105.864	102.781	292	306	+	GCCAGGAGGTGGATG	4.52871	1.62709
74715	chr8	94801463	94801952	490	32.1927	105.864	102.781	361	375	-	TCTGCTAGAGGGCGC	3.81531	1.10403	L2
74715	chr8	94801463	94801952	490	32.1927	105.864	102.781	367	381	+	TCTAGCAGATGGAAT	3.82391	1.11014	L2
74716	chr8	94812859	94813344	486	43.2975	133.547	130.232	113	127	-	GCCACAAGGTGGCAG	6.51713	3.21896
74716	chr8	94812859	94813344	486	43.2975	133.547	130.232	241	255	-	TGCAGTAGAAGGAAC	3.82391	1.11126
74716	chr8	94812859	94813344	486	43.2975	133.547	130.232	406	420	+	GGCGGGAGGGGGGAG	3.52871	0.920819
74716	chr8	94812859	94813344	486	43.2975	133.547	130.232	428	442	-	TCCAGTAGGGGCTCC	3.72816	1.04721
74717	chr8	94814245	94815069	825	62.9187	169.277	165.561	69	83	+	TCCCCAAGAGAGGAG	3.32606	0.798603	Lx
74717	chr8	94814245	94815069	825	62.9187	169.277	165.561	206	220	+	AGCAGAGGATGGCCT	3.5391	0.924453	Lx
74717	chr8	94814245	94815069	825	62.9187	169.277	165.561	482	496	+	CCCACCAGGGGGCGT	6.38195	3.11805
74718	chr8	94822379	94822969	591	36.2404	116.281	113.117	281	295	+	GACACAAGATGGATC	4.15739	1.35952
74718	chr8	94822379	94822969	591	36.2404	116.281	113.117	379	393	+	TCCAGCAGGTGGCAG	6.01233	2.82681
74719	chr8	94841339	94841657	319	5.89909	5.44047	3.29837	29	43	+	ACCACATGGTGGCTC	4.35754	1.51428	B2_Mm2
74719	chr8	94841339	94841657	319	5.89909	5.44047	3.29837	67	81	-	ACCAGAAGAGGGCAT	7.89279	4.30892	B2_Mm2
74720	chr8	94857217	94857992	776	62.4359	218.245	213.678	220	234	+	GTCAGCAGGTGGCGC	5.48545	2.39577
74721	chr8	94861317	94861733	417	67.1661	220.146	215.541	168	182	-	GCCTAGAGAGGTCAT	3.66154	1.00656
74721	chr8	94861317	94861733	417	67.1661	220.146	215.541	200	214	-	ACCACTAGGGGGCCC	5.66555	2.54363
74722	chr8	94864133	94864499	367	6.76307	11.4607	9.13899	129	143	+	TTCAGCAGGGAGCCT	3.53165	0.920819
74722	chr8	94864133	94864499	367	6.76307	11.4607	9.13899	215	229	-	TCCAGCAGGGGGAGT	6.02	2.82974
74722	chr8	94864133	94864499	367	6.76307	11.4607	9.13899	292	306	-	GCCCGGAGGGAGGAC	3.45346	0.872895
74722	chr8	94864133	94864499	367	6.76307	11.4607	9.13899	306	320	-	GACAGTTGGGGCCAG	3.4045	0.844664
74722	chr8	94864133	94864499	367	6.76307	11.4607	9.13899	316	330	-	GGCAGCAGAGGACAG	4.5157	1.61618
74723	chr8	94874126	94874733	608	69.8851	233.094	228.187	49	63	+	TCCTGTAGGGAGGAT	3.5376	0.924453
74723	chr8	94874126	94874733	608	69.8851	233.094	228.187	365	379	+	ACCAGCAGGGGGCGC	7.66959	4.1209
74724	chr8	94908889	94909204	316	56.9979	153.438	149.918	154	168	-	TCCACCAGGGGGCGC	6.74232	3.39686
74725	chr8	94912344	94912509	166	6.16409	10.1028	7.80824	88	102	+	ACCACCAGGGTACAA	3.37059	0.823909
74726	chr8	94913338	94913716	379	42.1794	125.206	121.967	80	94	-	AGCTGGAGGAGGCGC	3.54363	0.928118
74726	chr8	94913338	94913716	379	42.1794	125.206	121.967	136	150	+	GCCAGCAGAGCGGGA	3.95078	1.20066
74726	chr8	94913338	94913716	379	42.1794	125.206	121.967	192	206	+	GCCGCTAGGCGGCGT	4.15366	1.35655
74726	chr8	94913338	94913716	379	42.1794	125.206	121.967	298	312	+	GCCAGCCGCGGGCTC	3.59346	0.962574
74727	chr8	94917171	94917929	759	75.6027	217.745	213.189	55	69	-	ACCTGCTGGAGGAAT	3.2636	0.764472	MIR3
74727	chr8	94917171	94917929	759	75.6027	217.745	213.189	60	74	+	TCCAGCAGGTGGGTA	3.96658	1.21183	MIR3
74727	chr8	94917171	94917929	759	75.6027	217.745	213.189	342	356	-	GCCGCTAGGGGGAGC	5.15739	2.12843
74727	chr8	94917171	94917929	759	75.6027	217.745	213.189	354	368	+	GGCTGGAGGGGGTGC	3.89963	1.16431
74727	chr8	94917171	94917929	759	75.6027	217.745	213.189	535	549	-	GGCAGGCGGGGGCGG	3.80688	1.09963
74727	chr8	94917171	94917929	759	75.6027	217.745	213.189	553	567	-	GCCAGGAGGGGGGGG	5.49485	2.4045
74728	chr8	94942601	94942967	367	68.531	206.323	202.005	176	190	+	GACAGCAGGGGGTGC	5.28067	2.22768
74729	chr8	94948516	94949529	1014	44.2377	114.665	111.514	84	98	+	GCCAGCAGGAGGCCC	5.17783	2.14448
74729	chr8	94948516	94949529	1014	44.2377	114.665	111.514	462	476	-	AGCAGAAGGGTGGGG	3.34872	0.812479
74729	chr8	94948516	94949529	1014	44.2377	114.665	111.514	667	681	-	GCCTCCAGAGGAGAC	3.84771	1.12784	B3A
74729	chr8	94948516	94949529	1014	44.2377	114.665	111.514	680	694	+	GCCAGAAGAGGGCAT	8.54516	4.55909	B3A
74730	chr8	94949901	94950414	514	61.336	178.862	175.014	149	163	-	GCCTGAAGAGAGCTG	4.46852	1.5784
74730	chr8	94949901	94950414	514	61.336	178.862	175.014	378	392	+	ACCACCAGGGGTCAG	5.28735	2.23359
74731	chr8	94955188	94955653	466	48.2963	167.026	163.341	84	98	+	CCCAGAAGATAGGAG	3.9914	1.23062	B3
74731	chr8	94955188	94955653	466	48.2963	167.026	163.341	147	161	-	GCCAGAAGAGGGTGC	7.07469	3.65365	B3
74732	chr8	94966448	94967128	681	62.327	202.988	198.733	270	284	-	GCCACTAGGGGCACT	3.92082	1.18046
74733	chr8	94968943	94969168	226	10.4477	23.1811	20.6998	44	58	+	ACCACATGGTGGCTC	4.35754	1.51428	B2_Mm2
74733	chr8	94968943	94969168	226	10.4477	23.1811	20.6998	82	96	-	ACCAGAAGAGGGCAT	7.89279	4.30892	B2_Mm2
74733	chr8	94968943	94969168	226	10.4477	23.1811	20.6998	189	203	+	ACCACATGATGGCTC	4.46344	1.57512	B2_Mm2
74734	chr8	95001641	95002182	542	61.5683	197.893	193.732	19	33	+	GCCAGCTGGGAGGGC	3.90658	1.1707
74734	chr8	95001641	95002182	542	61.5683	197.893	193.732	210	224	-	ACCACTAGGGGGAGC	6.02687	2.83565
74734	chr8	95001641	95002182	542	61.5683	197.893	193.732	265	279	-	AGCAGCAGGGTGAAC	3.6216	0.978811
74734	chr8	95001641	95002182	542	61.5683	197.893	193.732	333	347	+	GCCAGTTGATGGCGT	5.1891	2.15243
74735	chr8	95025278	95025737	460	58.3302	171.257	167.513	4	18	+	TGCACCAGATGGCTC	4.15552	1.35754	B3A
74735	chr8	95025278	95025737	460	58.3302	171.257	167.513	197	211	-	GCCACTTGGAGGAGT	3.79048	1.08725	L1ME3
74735	chr8	95025278	95025737	460	58.3302	171.257	167.513	316	330	+	ACCTGCGGAGGCCAG	3.77728	1.07779	B3
74735	chr8	95025278	95025737	460	58.3302	171.257	167.513	326	340	+	GCCAGAAGAGGGCAC	9.01592	4.55909	B3
74736	chr8	95035456	95035576	121	4.75557	6.94436	4.7404	57	71	-	GCCTCTAGGGGACAA	3.96658	1.21183
74737	chr8	95061796	95061973	178	11.1556	29.4496	26.9089	66	80	-	CCCACCAGGATGCGA	3.30364	0.787812
74738	chr8	95067385	95067991	607	48.6774	189.441	185.425	10	24	+	CACAGCAGATGACAC	3.72125	1.04191	L2b
74738	chr8	95067385	95067991	607	48.6774	189.441	185.425	132	146	-	GACACTAGGTGTAAC	3.39469	0.838632
74738	chr8	95067385	95067991	607	48.6774	189.441	185.425	181	195	+	CCCAAGGGATGGCAG	3.48678	0.89279
74738	chr8	95067385	95067991	607	48.6774	189.441	185.425	408	422	+	CCCAGCAGGGGGCAC	6.84164	3.47756
74738	chr8	95067385	95067991	607	48.6774	189.441	185.425	566	580	-	GCCATCAGGGGCTGT	3.73755	1.05208
74739	chr8	95098914	95099392	479	69.2244	210.69	206.283	258	272	+	GCCAGCAGGGGCCAG	5.80688	2.65758
74739	chr8	95098914	95099392	479	69.2244	210.69	206.283	268	282	+	GCCAGCAGAGTGCCA	4.16115	1.36151
74739	chr8	95098914	95099392	479	69.2244	210.69	206.283	408	422	-	GCATCCAGAGGTCAG	3.39469	0.838632
74739	chr8	95098914	95099392	479	69.2244	210.69	206.283	421	435	+	GCCACCAGAGACTAG	3.84466	1.12436
74740	chr8	95102072	95102270	199	8.32043	21.7259	19.2593	102	116	+	CACAGGAGGTAGCAG	3.28735	0.777284
74740	chr8	95102072	95102270	199	8.32043	21.7259	19.2593	121	135	+	GCCACCAGAGGGTGT	6.36051	3.10018
74741	chr8	95113632	95114098	467	24.2607	69.8169	66.9887	79	93	+	GCCAGAAGGCAGGAT	3.62709	0.982967
74741	chr8	95113632	95114098	467	24.2607	69.8169	66.9887	337	351	+	AACAGCAGAGGGCAG	5.81531	2.66154
74741	chr8	95113632	95114098	467	24.2607	69.8169	66.9887	392	406	+	AGCAGAAGGGGACAG	4.36251	1.51428
74741	chr8	95113632	95114098	467	24.2607	69.8169	66.9887	438	452	+	CCCACCTGAGGTTAT	3.28316	0.774691
74742	chr8	95123496	95123775	280	37.805	110.37	107.253	152	166	-	GCCAGAAGAGGGCAT	8.54516	4.55909	B3
74742	chr8	95123496	95123775	280	37.805	110.37	107.253	162	176	-	ACCTGCAGAAGCCAG	3.83565	1.11919	B3
74742	chr8	95123496	95123775	280	37.805	110.37	107.253	175	189	-	GCCTGCATGTGGTAC	3.2636	0.764472	B3
74743	chr8	95135331	95135638	308	12.3572	38.3818	35.7706	95	109	+	GCCTCTAGGTGGCAA	4.70553	1.76955
74744	chr8	95146953	95147214	262	27.477	79.6591	76.7647	116	130	-	GCCAGAAGATGGGGT	5.85078	2.6925	B3
74744	chr8	95146953	95147214	262	27.477	79.6591	76.7647	129	143	+	GCCTCTGAGGGGCAC	3.2636	0.764472	B3
74745	chr8	95179902	95180085	184	5.9608	16.9538	14.544	76	90	-	GCCATTAGGGGGCCT	4.44249	1.55752
74746	chr8	95191851	95192136	286	24.0901	85.3304	82.3965	137	151	-	CCCAGAAGGGGGCAT	6.85387	3.48812	B3
74747	chr8	95203976	95204559	584	55.5167	168.844	165.135	146	160	-	GCCACTAGGTGGCGC	6.4168	3.14874
74747	chr8	95203976	95204559	584	55.5167	168.844	165.135	302	316	-	CCCTGAAGGGAGGAA	3.34294	0.806875
74747	chr8	95203976	95204559	584	55.5167	168.844	165.135	365	379	-	TCCGGAAGGGGAGGG	3.52433	0.917215	ID_B1
74747	chr8	95203976	95204559	584	55.5167	168.844	165.135	479	493	-	GCAGGAGGATGGCAG	3.34104	0.806875	PB1D11
74748	chr8	95213940	95214106	167	6.21128	11.0031	8.68827	69	83	-	ACCACTGGGGGCTGG	3.49894	0.899629	B3
74748	chr8	95213940	95214106	167	6.21128	11.0031	8.68827	93	107	+	ACCTGCAGGGTTCGT	3.32606	0.798603
74749	chr8	95219685	95219946	262	35.1985	100.347	97.307	126	140	-	GCCAGAAGAGGGCGC	9.36151	4.55909	B3
74750	chr8	95235746	95236230	485	62.1528	208.543	204.178	111	125	-	GCCACCAGAGGGCGA	6.83565	3.47108
74750	chr8	95235746	95236230	485	62.1528	208.543	204.178	165	179	-	ACCTCCAGAGAGTGA	3.68613	1.02045
74750	chr8	95235746	95236230	485	62.1528	208.543	204.178	420	434	-	GCCTCTAGAGGCAGA	3.70333	1.03198
74750	chr8	95235746	95236230	485	62.1528	208.543	204.178	423	437	+	GCCTCTAGAGGCTGA	3.61618	0.974694
74751	chr8	95249953	95250155	203	10.5022	27.5575	25.0343	92	106	+	AACAGCAGGGGGTGC	5.0942	2.07624
74752	chr8	95251966	95252378	413	29.7713	104.67	101.596	26	40	+	CCCAGATGGAGGGGG	3.41341	0.850781
74752	chr8	95251966	95252378	413	29.7713	104.67	101.596	49	63	+	GTCAGAGGAAGGCAG	3.93554	1.18977
74752	chr8	95251966	95252378	413	29.7713	104.67	101.596	84	98	+	CCCCCCAGGGGGAGG	4.19179	1.38405
74752	chr8	95251966	95252378	413	29.7713	104.67	101.596	225	239	+	CCCAGCAGGGGTCAG	5.0655	2.05355
74752	chr8	95251966	95252378	413	29.7713	104.67	101.596	283	297	-	GCCAGTGCAGGGCCT	3.42251	0.853872
74752	chr8	95251966	95252378	413	29.7713	104.67	101.596	316	330	+	CCCGCCAGAGGGGGC	4.50169	1.60555
74752	chr8	95251966	95252378	413	29.7713	104.67	101.596	319	333	+	GCCAGAGGGGGCTAC	4.21681	1.4023
74753	chr8	95254833	95255260	428	59.6516	168.258	164.554	159	173	+	GTCACCAGGGGGCGC	5.82391	2.66959
74753	chr8	95254833	95255260	428	59.6516	168.258	164.554	198	212	-	GGCAGGAGGGGCTGC	3.67366	1.01278
74753	chr8	95254833	95255260	428	59.6516	168.258	164.554	238	252	+	AACTGTGGAGGGAGC	3.37059	0.823909
74754	chr8	95261303	95261441	139	5.18757	13.706	11.3433	69	83	+	GCCAGAAGAGGGCAT	8.54516	4.55909	B3A
74755	chr8	95274292	95274463	172	5.79744	14.9779	12.5954	77	91	+	GCCAGAAGGGGGCAT	8.098	4.30892	B2_Mm2
74755	chr8	95274292	95274463	172	5.79744	14.9779	12.5954	115	129	-	ACCACATGATGGCTC	4.46344	1.57512	B2_Mm2
74756	chr8	95302472	95303094	623	25.2009	65.501	62.7007	139	153	-	GCCAGAAGAGAGCAT	6.34775	3.09151	B3A
74756	chr8	95302472	95303094	623	25.2009	65.501	62.7007	301	315	+	ACCACCTGAGGGAAG	4.70333	1.76955	Charlie10b
74757	chr8	95308928	95309090	163	6.83568	13.706	11.3433	84	98	+	ACCAGAAGAGGGCAC	8.27327	4.37675	B2_Mm2
74758	chr8	95312733	95313435	703	54.9831	182.092	178.193	292	306	-	TCCAGGGGGAGGAGG	3.39041	0.835647
74758	chr8	95312733	95313435	703	54.9831	182.092	178.193	295	309	-	CGCTCCAGGGGGAGG	3.54975	0.931814
74758	chr8	95312733	95313435	703	54.9831	182.092	178.193	313	327	-	GCCAGTGGGTGGCGC	5.34294	2.2815
74758	chr8	95312733	95313435	703	54.9831	182.092	178.193	614	628	-	GTAAGTAGAGGCCAG	3.2815	0.774691
74759	chr8	95320850	95321063	214	19.4724	57.4149	54.67	76	90	-	ACCTGTAGTGGGAGC	3.96257	1.20971
74760	chr8	95327824	95327954	131	5.0714	7.20919	4.99303	18	32	-	CCTACCAGGTGGCAG	3.87615	1.14874
74760	chr8	95327824	95327954	131	5.0714	7.20919	4.99303	32	46	-	AGCCGCGGAGGGCGC	3.68403	1.01954
74761	chr8	95331483	95332556	1074	51.1605	198.535	194.359	2	16	+	GCCCCCAGATGCAGT	3.46597	0.879426
74761	chr8	95331483	95332556	1074	51.1605	198.535	194.359	395	409	-	CCCGACAGGGGGCGG	4.45223	1.56543
74761	chr8	95331483	95332556	1074	51.1605	198.535	194.359	580	594	+	CTCTCAAGAGGGATC	3.33442	0.8041
74761	chr8	95331483	95332556	1074	51.1605	198.535	194.359	680	694	-	GGCTGTAGGAGGCGG	3.79048	1.08725
74761	chr8	95331483	95332556	1074	51.1605	198.535	194.359	765	779	-	TCCACCTCGGGGCGG	3.45469	0.872895
74761	chr8	95331483	95332556	1074	51.1605	198.535	194.359	767	781	+	GCCCCGAGGTGGAGC	3.99568	1.23433
74761	chr8	95331483	95332556	1074	51.1605	198.535	194.359	793	807	-	CTCTGTGGGGGGCGG	3.25727	0.759451
74761	chr8	95331483	95332556	1074	51.1605	198.535	194.359	887	901	-	CCCACCAGGGGCGCC	3.40561	0.844664
74762	chr8	95334054	95334338	285	21.3129	47.1575	44.481	136	150	+	GCCAGAAGAGGGCAT	8.54516	4.55909	B2_Mm2
74762	chr8	95334054	95334338	285	21.3129	47.1575	44.481	174	188	-	ACCACATGGTGGCTC	4.35754	1.51428	B2_Mm2
74763	chr8	95344652	95345248	597	29.4882	114.258	111.111	210	224	+	GCCATTAGAGGGTGT	4.72584	1.78516	B3
74763	chr8	95344652	95345248	597	29.4882	114.258	111.111	275	289	+	ACCATCAGGTGGGTG	3.32057	0.79588	B3
74763	chr8	95344652	95345248	597	29.4882	114.258	111.111	374	388	-	GGCACTGGGTGGCGC	3.9914	1.2321
74764	chr8	95345712	95346105	394	11.3335	27.2812	24.7597	182	196	-	GCTACCAGGTGGCCT	3.72125	1.04191	B1F
74764	chr8	95345712	95346105	394	11.3335	27.2812	24.7597	307	321	-	GCCAGGGGAGGGCGT	5.56703	2.46344
74765	chr8	95346426	95347075	650	41.6494	150.344	146.86	253	267	-	TCCCACAGATGGCAG	3.86646	1.14086
74765	chr8	95346426	95347075	650	41.6494	150.344	146.86	320	334	-	ACCAGGAGAGAGTGA	4.21183	1.39903
74765	chr8	95346426	95347075	650	41.6494	150.344	146.86	382	396	+	ACCAGTAGAGGGCAG	7.14448	3.70115
74766	chr8	95352899	95353307	409	7.40199	11.6081	9.28355	167	181	+	ACCTGCAGGTGGGGG	4.37986	1.51428
74767	chr8	95423418	95423582	165	9.18079	19.1139	16.6767	7	21	+	ACCACATGGTGGCTC	4.35754	1.51428	B2_Mm1t
74767	chr8	95423418	95423582	165	9.18079	19.1139	16.6767	45	59	-	ACCAGAAGAGGGCGT	8	4.30892	B2_Mm1t
74767	chr8	95423418	95423582	165	9.18079	19.1139	16.6767	105	119	+	CCCACCAGAGTGAGT	4.02965	1.26043
74767	chr8	95423418	95423582	165	9.18079	19.1139	16.6767	133	147	+	GCGAGCAGAGGTCCT	3.39041	0.835647	B2_Mm2
74768	chr8	95427581	95428008	428	66.9519	224.353	219.653	69	83	+	TCAACAAGAGGTCTT	3.34775	0.809668
74768	chr8	95427581	95428008	428	66.9519	224.353	219.653	202	216	+	GCATGCAGAGGCCAA	3.34872	0.812479
74768	chr8	95427581	95428008	428	66.9519	224.353	219.653	212	226	+	GCCAACAGAGGGCGC	6.57675	3.26841
74769	chr8	95430114	95430398	285	11.4896	34.9502	32.3645	145	159	+	ACAGGCAGAGGGAGC	4.07727	1.29585
74769	chr8	95430114	95430398	285	11.4896	34.9502	32.3645	156	170	-	TCCCACAGAGGGCTC	3.90309	1.16685
74770	chr8	95435991	95436270	280	22.7287	70.8699	68.0349	102	116	-	GCCACCATGGGGTTG	3.4908	0.896196	B2_Mm2
74770	chr8	95435991	95436270	280	22.7287	70.8699	68.0349	104	118	+	ACCCCATGGTGGCTC	3.32057	0.79588	B2_Mm2
74770	chr8	95435991	95436270	280	22.7287	70.8699	68.0349	142	156	-	GCCAGAAGAGGGCAT	8.54516	4.55909	B2_Mm2
74771	chr8	95466189	95466334	146	5.56874	11.4728	9.15092	65	79	+	ACCACAAGGTAACAC	3.91009	1.17263
74772	chr8	95487868	95488052	185	11.849	30.0061	27.4611	73	87	-	ACCACCAGGGGGGAT	5.65956	2.5376
74772	chr8	95487868	95488052	185	11.849	30.0061	27.4611	137	151	+	CCTTCCAGGGGGCAC	3.73993	1.05306
74773	chr8	95488771	95489115	345	51.6941	171.743	167.995	88	102	+	GCCAGGAGCGGCCGC	4.0846	1.30103	GC_rich
74773	chr8	95488771	95489115	345	51.6941	171.743	167.995	132	146	-	CACTGTAGGGGGCGC	4.33819	1.49894
74774	chr8	95506314	95506809	496	34.5342	117.441	114.267	140	154	-	GCCAGAAGAGGGCGC	9.36151	4.55909	B3A
74774	chr8	95506314	95506809	496	34.5342	117.441	114.267	325	339	+	CAGAGCAGATGGCGT	3.3019	0.785156
74774	chr8	95506314	95506809	496	34.5342	117.441	114.267	438	452	-	GCCTCCAGGGAGGAG	3.8041	1.09691	LTR37B
74775	chr8	95528768	95529082	315	17.8715	42.1043	39.4644	188	202	+	GGCACTAGGGGGTGC	4.7986	1.84466	B4A
74776	chr8	95540658	95540884	227	10.8579	27.2037	24.6835	119	133	-	GGCACAAGAGAGAAG	4.05948	1.28316
74777	chr8	95589318	95589820	503	36.9954	102.787	99.7283	184	198	-	CCCTGCTGGTGGTGC	3.3279	0.798603	ORR1E
74777	chr8	95589318	95589820	503	36.9954	102.787	99.7283	189	203	+	ACCAGCAGGGCGCGC	5.09205	2.07469	ORR1E
74778	chr8	95598849	95599219	371	3.99686	5.92238	3.75746	98	112	+	TCCAGAAGAGGGCGT	7.32239	3.84466	B2_Mm1a
74778	chr8	95598849	95599219	371	3.99686	5.92238	3.75746	136	150	-	ACCACATGGTGGCTC	4.35754	1.51428	B2_Mm1a
74779	chr8	95599637	95600590	954	41.4315	148.35	144.886	441	455	+	GACGGTAGGAGGCGA	3.5376	0.924453
74780	chr8	95602087	95602500	414	19.153	59.2259	56.4681	118	132	+	ACAAGAAGAGGCTGA	3.44733	0.869666
74780	chr8	95602087	95602500	414	19.153	59.2259	56.4681	244	258	+	GCCAGAAGAGGGCAT	8.54516	4.55909	B2_Mm2
74780	chr8	95602087	95602500	414	19.153	59.2259	56.4681	282	296	-	ACCACATGGTGGCTC	4.35754	1.51428	B2_Mm2
74781	chr8	95603150	95603343	194	8.17159	22.6208	20.1443	76	90	-	ACCAGAAGAGGGCAC	8.27327	4.37675	B2_Mm2
74781	chr8	95603150	95603343	194	8.17159	22.6208	20.1443	91	105	+	GTCTGAAGAGAGCAG	4.05061	1.27572	B2_Mm2
74782	chr8	95606587	95607049	463	23.3604	76.4395	73.5677	89	103	+	ACCTGTAGGTGGCAG	5.12378	2.10127
74783	chr8	95691125	95691450	326	34.85	129.892	126.611	172	186	-	GCTGCCAGGGGGCCG	3.36151	0.818156	L1MC4a
74784	chr8	95697136	95697585	450	47.5847	134.621	131.295	1	15	-	GCCGGGTGAGGACAT	3.32148	0.79588
74784	chr8	95697136	95697585	450	47.5847	134.621	131.295	158	172	-	ACCTGGAAGGGGCGA	3.51428	0.910095
74784	chr8	95697136	95697585	450	47.5847	134.621	131.295	184	198	-	ACCACAAGGTGGCGC	6.60033	3.28567
74785	chr8	95713500	95713954	455	50.7902	185.265	181.319	309	323	+	GCCACAAGAGGGCGC	8.12784	4.30892
74785	chr8	95713500	95713954	455	50.7902	185.265	181.319	437	451	+	GCCACCACAGGGCCT	4.27003	1.44129
74786	chr8	95719246	95719606	361	21.7631	54.7229	51.9954	184	198	+	ACCACATGGTGGCTC	4.35754	1.51428	B2_Mm2
74786	chr8	95719246	95719606	361	21.7631	54.7229	51.9954	222	236	-	ACCAGAAGAGGGCAT	7.89279	4.30892	B2_Mm2
74787	chr8	95738605	95738940	336	19.3163	61.6096	58.8353	193	207	-	GCCAGAAGGTGGCAG	6.86967	3.50031	Lx8
74788	chr8	95758363	95758587	225	17.8098	48.1021	45.4202	45	59	+	ACCACATGGAGGCTC	3.92445	1.1831	B2_Mm2
74788	chr8	95758363	95758587	225	17.8098	48.1021	45.4202	79	93	-	ACCAGAAGAGGGCAC	8.27327	4.37675	B2_Mm2
74789	chr8	95759009	95759336	328	13.6677	40.5684	37.9404	119	133	+	ACCACATGGTGGCTC	4.35754	1.51428	B2_Mm2
74789	chr8	95759009	95759336	328	13.6677	40.5684	37.9404	157	171	-	ACCAACAGGGGGCAT	5.97469	2.79317	B2_Mm2
74790	chr8	95782707	95782859	153	7.17692	12.4893	10.1471	78	92	+	ACCACTGGGTGGCAC	4.86328	1.8962	RLTR19-int
74790	chr8	95782707	95782859	153	7.17692	12.4893	10.1471	103	117	-	ACTGGCAGGGGGCAC	4.31069	1.47496	RLTR19-int
74791	chr8	95790351	95790682	332	14.9746	31.5773	29.0187	45	59	-	ACCACATGATGGCTT	4.35952	1.51428	B2_Mm2
74791	chr8	95790351	95790682	332	14.9746	31.5773	29.0187	156	170	+	ACCAGAAGAGGGCAC	8.27327	4.37675	B2_Mm2
74791	chr8	95790351	95790682	332	14.9746	31.5773	29.0187	194	208	-	ACCACATGGTGGCTC	4.35754	1.51428	B2_Mm2
74792	chr8	95792516	95792784	269	9.35141	16.9446	14.5348	110	124	-	ACCAGAAGAGGGCAT	7.89279	4.30892	B2_Mm2
74793	chr8	95794492	95794735	244	7.07164	13.4384	11.0801	188	202	+	TCCAGAAGAGGGAGA	5.78781	2.64207	B2_Mm1a
74793	chr8	95794492	95794735	244	7.07164	13.4384	11.0801	226	240	-	ACCACATGGTGGCTC	4.35754	1.51428	B2_Mm1a
74794	chr8	95795580	95795957	378	19.1856	42.6109	39.9676	31	45	+	ACCACATGGTGGCTC	4.35754	1.51428	B2_Mm2
74794	chr8	95795580	95795957	378	19.1856	42.6109	39.9676	69	83	-	ACCAGAAGAGGACAT	5.77989	2.63264	B2_Mm2
74794	chr8	95795580	95795957	378	19.1856	42.6109	39.9676	265	279	-	GCCAGAAGGAGGCAT	6.27327	3.03433	B2_Mm2
74795	chr8	95829037	95829210	174	12.8219	34.2048	31.6246	100	114	+	GCCAGTAGAGGGCAT	7.5867	4.05502	B3
74796	chr8	95832669	95833117	449	77.3815	228.952	224.15	159	173	-	GACGGTAGAGGTCGC	3.91009	1.17134
74796	chr8	95832669	95833117	449	77.3815	228.952	224.15	412	426	+	AGCAACAGGAGGCTC	3.34486	0.806875
74797	chr8	95846831	95847026	196	4.8318	7.42074	5.1985	134	148	-	GCCAGAATAAGGTGT	3.69037	1.02319	B3
74797	chr8	95846831	95847026	196	4.8318	7.42074	5.1985	144	158	-	ACCAGTGGAAGCCAG	3.53462	0.924453	B3
74798	chr8	95847244	95847540	297	9.16627	13.337	10.9796	133	147	+	ACCACATGGTGGCTC	4.35754	1.51428	B2_Mm2
74798	chr8	95847244	95847540	297	9.16627	13.337	10.9796	171	185	-	ACCAGAAGAGGGCAT	7.89279	4.30892	B2_Mm2
74799	chr8	95849877	95850080	204	8.23331	11.587	9.26376	123	137	+	ACCAGAAGAGGGCGT	8	4.30892	B2_Mm1t
74800	chr8	95852333	95852502	170	8.65804	20.6575	18.2025	71	85	-	CCCAGCAGAGGGCCC	5.76955	2.62525
74801	chr8	95858146	95858261	116	6.21854	8.51726	6.26134	53	67	+	TCCAGAAGAGGGCAT	7.27491	3.81248	B2_Mm1a
74801	chr8	95858146	95858261	116	6.21854	8.51726	6.26134	90	104	-	ACCACATGGTGGCTC	4.35754	1.51428	B2_Mm1a
74802	chr8	95871237	95871352	116	4.22556	7.66498	5.43786	36	50	-	GCCAGCAGAGAGCGC	6.38195	3.11805
74803	chr8	95888335	95888759	425	74.4519	199.583	195.392	121	135	-	ACCGCAAGGGGCCGC	4.73993	1.79588
74804	chr8	95914953	95915354	402	41.9216	130.132	126.849	133	147	-	ACCACCAGATGGCAG	6.25885	3.02503
74805	chr8	95916036	95917163	1128	5.09681	6.96061	4.7544	27	41	-	GCCATTGGAGGCCGT	3.41908	0.853872	RMER1C
74805	chr8	95916036	95917163	1128	5.09681	6.96061	4.7544	416	430	+	GCCTGCCGAGGCCAT	3.60906	0.970616
74805	chr8	95916036	95917163	1128	5.09681	6.96061	4.7544	969	983	+	TCCAGAAGAGGGCGC	7.51428	4	B2_Mm1a
74805	chr8	95916036	95917163	1128	5.09681	6.96061	4.7544	1007	1021	-	ACCACATGGTGGCTC	4.35754	1.51428	B2_Mm1a
74806	chr8	95921055	95921186	132	4.49783	8.50957	6.25513	68	82	+	ACCAGAAGAGGTCAC	6.09637	2.8962	B2_Mm1t
74806	chr8	95921055	95921186	132	4.49783	8.50957	6.25513	106	120	-	ACCACATGGTGGCTC	4.35754	1.51428	B2_Mm1t
74807	chr8	95951801	95952099	299	49.2183	160.768	157.161	149	163	+	GACGCGAGGGGGCAG	4.15366	1.35655
74808	chr8	95974925	95975229	305	28.1631	102.536	99.4804	142	156	+	GACGCTAGAGGTCAC	3.68403	1.01818
74809	chr8	96008701	96008852	152	7.13336	19.9375	17.4918	38	52	-	GTCACAAGATGGCGC	5.48017	2.39469	IAPLTR2_Mm
74810	chr8	96012072	96012304	233	23.0845	67.5834	64.7695	114	128	+	ACCACTAGGTGGAGT	5.2644	2.21325
74811	chr8	96046341	96046494	154	5.81196	13.6763	11.314	70	84	+	ACCTCAGGAGGGCGG	4.75449	1.80967
74812	chr8	96098964	96099094	131	6.08423	13.3347	10.9782	66	80	+	GAAAGCAGGGGGTGC	3.86646	1.14086	L1_Mur3
74813	chr8	96128382	96128643	262	26.4243	83.925	81.0008	152	166	+	ACCAGAAGAGGGTAT	6.57675	3.26841	B3
74814	chr8	96152650	96153229	580	67.3694	220.296	215.689	148	162	-	GCTACAAGGTAGCAC	3.75449	1.06298	B1F1
74814	chr8	96152650	96153229	580	67.3694	220.296	215.689	395	409	+	GCCAGAAGAGGGCAC	9.01592	4.55909	B3
74814	chr8	96152650	96153229	580	67.3694	220.296	215.689	476	490	-	TCCTCCAGATGGCCC	4.19179	1.38405	B3
74815	chr8	96230266	96230810	545	46.4993	151.25	147.755	320	334	+	GTCTGAAGAGGGCAC	5.30103	2.24413
74815	chr8	96230266	96230810	545	46.4993	151.25	147.755	507	521	+	GCCACAGGGGGAAGC	3.98716	1.22621
74816	chr8	96318351	96318703	353	32.8679	115.936	112.774	207	221	-	GTCAGTAGGTGGCAG	5.03668	2.03105
74816	chr8	96318351	96318703	353	32.8679	115.936	112.774	220	234	+	ACCAACATGTGGCAC	3.65956	1.00568
74817	chr8	96406543	96406888	346	31.9857	80.8577	77.9555	131	145	+	GCCAGAAGAGGGCAC	9.01592	4.55909	B2_Mm2
74817	chr8	96406543	96406888	346	31.9857	80.8577	77.9555	169	183	-	ACCACTTGGTGGCTC	4.09151	1.30627	B2_Mm2
74817	chr8	96406543	96406888	346	31.9857	80.8577	77.9555	171	185	+	GCCACCAAGTGGTTG	3.27246	0.769551	B2_Mm2
74817	chr8	96406543	96406888	346	31.9857	80.8577	77.9555	324	338	+	CCCAAGTGAGGGAAC	3.4389	0.866461	Lx5c
74818	chr8	96426984	96427190	207	9.46758	41.7991	39.1623	104	118	+	TGCTGCAGGTGGCAG	3.91364	1.17587
74819	chr8	96429813	96429957	145	5.5288	10.2689	7.96887	70	84	+	CCCAGTAGAGGCCCT	4.24949	1.42829
74820	chr8	96522702	96522858	157	5.27832	11.5355	9.21302	59	73	+	ACCAGAAGAGGGCAT	7.89279	4.30892	B2_Mm1t
74820	chr8	96522702	96522858	157	5.27832	11.5355	9.21302	97	111	-	ACCACATGGTGGTTC	3.7167	1.04096	B2_Mm1t
74821	chr8	96550319	96550931	613	27.1939	92.0525	89.0726	284	298	+	GCCACTAGGGGTCTC	4.77211	1.82391
74822	chr8	96929463	96929646	184	8.20427	27.4469	24.9242	100	114	+	GACAGAAGGGGGCGT	6.20901	2.98297	B3
74823	chr8	97073980	97074176	197	10.7999	34.9324	32.3468	99	113	+	GTCAGCAGAGGGAGC	5.48678	2.39686
74823	chr8	97073980	97074176	197	10.7999	34.9324	32.3468	164	178	-	ACCTGCAGCGGGGAC	3.76447	1.06905
74824	chr8	97103528	97103643	116	4.42885	6.84015	4.63992	2	16	+	ACCAGAGCAGAGCAG	3.31158	0.790485	RLTR12BD_Mm
74824	chr8	97103528	97103643	116	4.42885	6.84015	4.63992	32	46	+	GCCACATGGTGGGGA	3.83268	1.11634	RLTR12BD_Mm
74825	chr8	97231194	97231377	184	5.79381	12.9978	10.6475	98	112	+	GCCACTGGGGGGTGG	4.65758	1.73283
74826	chr8	97236642	97236778	137	5.05325	6.64948	4.45401	38	52	-	ACCAGAAGGGGGCAT	7.61618	4.07831	B2_Mm2
74826	chr8	97236642	97236778	137	5.05325	6.64948	4.45401	41	55	-	CACACCAGAAGGGGG	3.32514	0.798603	B2_Mm2
74827	chr8	97394093	97394271	179	5.81196	14.914	12.5328	103	117	-	GCCAGCAGGTGGCTC	6.00612	2.82102
74828	chr8	97491178	97491319	142	3.49952	6.52086	4.32914	36	50	-	GCCCATAGAGGGAGT	4.13253	1.34008	ORR1A4
74829	chr8	97726152	97726312	161	2.79163	4.18458	2.11564	94	108	+	ACCACAAGGGTGCCC	4.27409	1.44491	Lx3C
74830	chr8	97842577	97842752	176	7.36932	15.8988	13.5034	32	46	-	ACCACAAGGTGTCAG	4.85699	1.88941	B3A
74830	chr8	97842577	97842752	176	7.36932	15.8988	13.5034	42	56	-	GCCAGTAGTGACCAC	3.48812	0.89279	B3A
74831	chr8	97878018	97878142	125	3.48137	10.2199	7.92144	70	84	-	TCCTCTGGAGGGCAG	4.15181	1.35556	Lx3_Mus
74832	chr8	98356738	98357214	477	16.6699	65.3145	62.5154	102	116	-	ACCAGAAGAGGGCAA	7.08831	3.65956	B3
74833	chr8	98381870	98382138	269	19.5813	79.5189	76.6256	139	153	+	GCCACCAGGGGTCAC	5.70774	2.5784	RLTR41
74834	chr8	98515604	98515721	118	4.27275	8.50957	6.25513	35	49	+	GCCACCAGGGGCTAC	4.91364	1.93554	RLTR9D
74835	chr8	98772302	98772448	147	6.30567	22.3387	19.8655	48	62	-	GTCACAAGATGGCGC	5.48017	2.39469	IAPLTR2_Mm
74836	chr8	98783929	98784250	322	5.00242	12.7406	10.3947	12	26	+	TGTAGCAGAGGGCTG	3.25337	0.759451	Lx2B2
74836	chr8	98783929	98784250	322	5.00242	12.7406	10.3947	202	216	+	ACCACATGGTGGTTC	3.7167	1.04096	B2_Mm1t
74836	chr8	98783929	98784250	322	5.00242	12.7406	10.3947	240	254	-	ACCAGAAGAGGGCAT	7.89279	4.30892	B2_Mm1t
74837	chr8	99051373	99051807	435	26.9978	117.509	114.334	154	168	-	ACCACTAGGGGCAGA	4.21325	1.40012	B1_Mur3
74838	chr8	99281678	99282061	384	2.90417	5.44047	3.29837	223	237	+	TACAGCAGAGGACTG	3.55596	0.935542	Lx3A
74838	chr8	99281678	99282061	384	2.90417	5.44047	3.29837	337	351	-	ACCACAAGGAGGTCC	4.16304	1.36351	Lx3A
74839	chr8	99415695	99415810	116	3.28897	5.33483	3.19905	6	20	-	CCCAGAGGAGGCAGC	3.90658	1.1707
74839	chr8	99415695	99415810	116	3.28897	5.33483	3.19905	7	21	-	GCCCAGAGGAGGCAG	3.36754	0.821023
74840	chr8	99419764	99420047	284	43.4209	156.321	152.766	128	142	+	GCCTGCAGAGGCCAG	4.93554	1.95078	B2_Mm2
74840	chr8	99419764	99420047	284	43.4209	156.321	152.766	138	152	+	GCCAGGAGAGGGCAT	7.01637	3.61439	B2_Mm2
74841	chr8	99421647	99421857	211	12.0668	30.8334	28.2815	91	105	-	CTCGCTAGAGGGCAC	4.14146	1.34775
74842	chr8	99621244	99621392	149	7.667	19.0872	16.6501	73	87	+	TACTGTAGGGGGAGC	3.89963	1.16431
74843	chr8	99763117	99763414	298	22.0426	67.7794	64.9648	83	97	-	GTCAGAAGAGGGCAC	6.4168	3.14874	B2_Mm2
74844	chr8	99914132	99914278	147	2.75533	7.04414	4.83351	63	77	+	ACCTATAGGGGCCAG	3.66154	1.00656	B3A
74844	chr8	99914132	99914278	147	2.75533	7.04414	4.83351	73	87	+	GCCAGAAGAGAAAAA	3.81531	1.10403	B3A
74845	chr8	100104728	100104996	269	19.4143	87.7736	84.8237	86	100	-	CCCAGGAGGTGTGGC	3.48017	0.88941	RLTR26_Mus
74846	chr8	100172982	100173124	143	4.85722	14.7777	12.3989	59	73	-	GCCCCTAGAGGCCAT	4.25571	1.43297	RMER1C
74846	chr8	100172982	100173124	143	4.85722	14.7777	12.3989	62	76	+	GCCTCTAGGGGCAGT	3.95468	1.20273	RMER1C
74847	chr8	100733787	100734301	515	31.8042	108.471	105.368	350	364	+	GTCACCAGAGGGCAG	5.68194	2.55596	RMER6C
74847	chr8	100733787	100734301	515	31.8042	108.471	105.368	387	401	+	GCCAGAAGGGGTTAG	5.057	2.04721	RMER6C
74848	chr8	100772769	100773102	334	38.7851	132.177	128.874	138	152	-	GCCTCTAGATGGTGC	4.64207	1.71897
74849	chr8	100851054	100851382	329	40.3679	150.567	147.078	58	72	-	AGCTGTAGATGGCCT	3.46597	0.879426
74849	chr8	100851054	100851382	329	40.3679	150.567	147.078	171	185	+	CCCACAAGATGGCAG	5.82974	2.67366
74849	chr8	100851054	100851382	329	40.3679	150.567	147.078	279	293	+	GTCAGAAGAGGATAA	3.67985	1.01637
74850	chr8	100942663	100942856	194	9.0501	33.7385	31.162	106	120	+	GCCACTTGAGGGCAC	5.59517	2.48545
74851	chr8	101154955	101155223	269	25.916	107.802	104.705	135	149	+	GCCAGCAGGGGGGTC	5.48017	2.39469	ORR1B1
74852	chr8	101239834	101240047	214	4.19289	5.60583	3.45377	10	24	-	TCCACAAGAGTGTCT	3.40561	0.844664	Lx
74852	chr8	101239834	101240047	214	4.19289	5.60583	3.45377	138	152	-	TCCACTGGGGGTCCC	3.25337	0.759451	Lx
74853	chr8	101382656	101382843	188	10.6329	41.3609	38.7263	52	66	+	GACTGAAGAGAGGGT	3.4045	0.844664
74853	chr8	101382656	101382843	188	10.6329	41.3609	38.7263	83	97	-	ACCACCAGGGATATC	3.30103	0.785156
74853	chr8	101382656	101382843	188	10.6329	41.3609	38.7263	99	113	+	TCCGCCAGAGGTCAC	4.36856	1.51428
74854	chr8	101539646	101539805	160	3.61932	4.83406	2.72348	12	26	-	GTCAGTAGGTGGCAG	5.03668	2.03105
74854	chr8	101539646	101539805	160	3.61932	4.83406	2.72348	48	62	+	GCCACTAGGGGCAGC	4.88273	1.91364
74855	chr8	101628862	101629291	430	28.0615	114.275	111.128	124	138	-	ACCAGGAAGTGGCTC	3.65561	1.00261
74855	chr8	101628862	101629291	430	28.0615	114.275	111.128	141	155	+	TCCAGCAGGTGGAGA	4.93181	1.95078
74856	chr8	101815031	101815446	416	19.8463	57.5918	54.8456	257	271	-	GCCACTAGGGGTCTT	4.66154	1.73518
74857	chr8	102064297	102064425	129	5.2638	8.55786	6.29934	56	70	-	GTCACTAGGGGTCAC	4.32698	1.48945
74858	chr8	102336738	102337161	424	16.9422	68.3882	65.5691	85	99	-	ACCAGAAGAGGGTGC	6.8041	3.44612	B3
74859	chr8	102492242	102492464	223	12.3282	41.8916	39.254	101	115	+	ACCTGAAGGGGGCAG	6.10127	2.89963
74860	chr8	102515884	102516010	127	3.60116	9.25057	6.97907	43	57	+	TACACCAGAGGACAG	3.90658	1.1707
74860	chr8	102515884	102516010	127	3.60116	9.25057	6.97907	66	80	+	GCCACTGGGTGGGGC	4.15181	1.35556
74861	chr8	102543993	102544108	116	2.00387	4.08933	2.02884	54	68	-	GCCAGGAGAGGGCAT	7.01637	3.61439	B3
74862	chr8	102582630	102582871	242	10.2009	32.4195	29.8539	85	99	-	ACCACAGGGGGCAGC	3.98297	1.22548	Lx3A
74862	chr8	102582630	102582871	242	10.2009	32.4195	29.8539	86	100	-	AACCACAGGGGGCAG	3.55909	0.939302	Lx3A
74863	chr8	102600803	102600934	132	5.33277	9.28013	7.00567	51	65	+	ACCACTAGGGGTAAA	4.14997	1.35458
74864	chr8	102780997	102781364	368	49.32	179.599	175.736	118	132	-	GCCACTAGAGGGCAA	6.52724	3.22768
74865	chr8	102790250	102790857	608	46.1218	156.321	152.766	106	120	-	GCAAGCAGGGGCTAT	3.69465	1.02549	Lx4A
74865	chr8	102790250	102790857	608	46.1218	156.321	152.766	247	261	+	GCCACTAGGAGCAAG	3.74958	1.05948
74866	chr8	102834980	102835111	132	3.96419	9.5448	7.26157	97	111	+	TCCAGAAGAGGGTGT	6.19723	2.97062	B3
74867	chr8	103349730	103349954	225	17.3197	44.4078	41.7525	107	121	-	ACCAGAAGAGGGCAA	7.08831	3.65956	B3A
74867	chr8	103349730	103349954	225	17.3197	44.4078	41.7525	117	131	-	ACCTGTAGAGACCAG	3.64207	0.9914	B3A
74868	chr8	103430068	103430315	248	14.7386	50.1071	47.411	135	149	-	GCCCACTGGGGGCAC	3.74473	1.0575
74868	chr8	103430068	103430315	248	14.7386	50.1071	47.411	137	151	+	GCCCCCAGTGGGCAT	4.15739	1.35952
74869	chr8	103441260	103441684	425	13.8964	43.5542	40.9031	121	135	-	GCCACTAGGGGTCTC	4.77211	1.82391
74869	chr8	103441260	103441684	425	13.8964	43.5542	40.9031	222	236	-	GCCAGATGATGGAGG	4.74715	1.8041
74870	chr8	103580122	103580594	473	39.2026	138.536	135.174	25	39	-	ACACGCAGGAGGCAC	3.36754	0.821023
74870	chr8	103580122	103580594	473	39.2026	138.536	135.174	296	310	+	GCCAGTAGAGGGTGC	6.61439	3.29585
74871	chr8	103643544	103643735	192	5.24202	14.3431	11.9705	83	97	+	ACCACAAGAGCACAT	3.71444	1.03953	B3
74872	chr8	103686295	103686689	395	37.7723	166.302	162.625	141	155	-	GCCAGAAGGGGGTGA	6.12148	2.91364	B3
74873	chr8	103734975	103735141	167	7.75412	23.631	21.1448	74	88	-	ATCTGCAGGGGACAA	3.25885	0.761954	ORR1E
74873	chr8	103734975	103735141	167	7.75412	23.631	21.1448	79	93	+	CCCTGCAGATGGTGC	4.44977	1.56384	ORR1E
74874	chr8	103806271	103806510	240	11.8708	33.6778	31.1025	143	157	+	TCCAGTTGGTGGCGC	4.68825	1.75696	ORR1D2
74875	chr8	103809263	103809471	209	4.51961	3.46884	1.46947	95	109	-	GCCACTAGGGGCCCA	4.11126	1.32239	ORR1G
74875	chr8	103809263	103809471	209	4.51961	3.46884	1.46947	105	119	-	AACAGGAGAAGCCAC	3.41908	0.853872	ORR1G
74876	chr8	103914396	103914690	295	15.5736	52.6723	49.9594	64	78	-	ACTTGAAGAGAGCAG	3.45967	0.876148
74876	chr8	103914396	103914690	295	15.5736	52.6723	49.9594	92	106	-	GCCTGCAGAGGGAGC	5.78781	2.64016
74876	chr8	103914396	103914690	295	15.5736	52.6723	49.9594	191	205	+	GGCAACAGAGGGGAA	3.72584	1.04528
74877	chr8	103948182	103948875	694	50.4889	177.241	173.417	108	122	-	GGCAGAGGATGGGGA	3.3279	0.798603	MTEb
74877	chr8	103948182	103948875	694	50.4889	177.241	173.417	474	488	+	GCCAGAAGAGGGCGA	7.41229	3.91009	B3A
74877	chr8	103948182	103948875	694	50.4889	177.241	173.417	490	504	-	TCCAGAGGAGGATAT	3.67162	1.01189	B3A
74877	chr8	103948182	103948875	694	50.4889	177.241	173.417	599	613	-	GGCAGGAGAGAGATC	3.35853	0.815309	B3A
74878	chr8	103976326	103976950	625	38.7561	163.741	160.098	359	373	+	GCCAGAAGAGGGCGC	9.36151	4.55909	B3A
74878	chr8	103976326	103976950	625	38.7561	163.741	160.098	503	517	-	GTCACAGGATGGAAT	3.68403	1.01818	HAL1M8
74879	chr8	103985766	103985955	190	6.40368	14.8301	12.4503	57	71	+	GTCAGCACAGGGAAG	3.64975	1
74879	chr8	103985766	103985955	190	6.40368	14.8301	12.4503	79	93	-	CCCACTAGGGGGTGC	5.35952	2.29414
74880	chr8	104027376	104027915	540	44.6915	145.777	142.341	166	180	+	GCCAGGAGGAAGCAG	4.28819	1.45593
74880	chr8	104027376	104027915	540	44.6915	145.777	142.341	212	226	+	GGTAGCAGAGGGCAC	4.35754	1.51428
74880	chr8	104027376	104027915	540	44.6915	145.777	142.341	344	358	-	GCCTGGGGGAGGCAG	3.53611	0.924453
74881	chr8	104028694	104029429	736	58.45	187.033	183.055	74	88	+	TCCAAGAGGGGCGGC	3.29499	0.782516
74881	chr8	104028694	104029429	736	58.45	187.033	183.055	157	171	-	GCCGCCAGGGGGCGC	6.13077	2.92082
74882	chr8	104032034	104032601	568	24.3369	75.019	72.156	122	136	+	ACCAGTGTGGGGAGT	3.27084	0.767004
74882	chr8	104032034	104032601	568	24.3369	75.019	72.156	341	355	+	TCCAGCAGGTGGCAG	6.01233	2.82681	MER91B
74883	chr8	104033231	104033690	460	19.8137	82.288	79.3759	115	129	+	GACACCAGGGAGCAC	4.64207	1.71897
74883	chr8	104033231	104033690	460	19.8137	82.288	79.3759	255	269	-	GGCAGATGAAGGCTT	3.34872	0.812479	L1M4c
74884	chr8	104040174	104040415	242	16.5029	64.3184	61.5262	101	115	-	GTCAGAGGAGGGCAC	5.08145	2.06651
74884	chr8	104040174	104040415	242	16.5029	64.3184	61.5262	212	226	-	GACTGATGAGGGCGG	3.98716	1.22621
74885	chr8	104050887	104051820	934	69.3914	228.378	223.586	66	80	+	GCCTGAGGAAGGGAG	3.37366	0.826814	PB1D10
74885	chr8	104050887	104051820	934	69.3914	228.378	223.586	235	249	-	GTCACTAGGGGGAGC	4.91009	1.93181
74885	chr8	104050887	104051820	934	69.3914	228.378	223.586	814	828	-	GGGAGCAGAGGGCAA	3.80688	1.09963
74886	chr8	104052084	104052502	419	15.4756	56.6858	53.9453	145	159	-	GCCAGAAGGGGGCAT	8.098	4.30892	B3
74886	chr8	104052084	104052502	419	15.4756	56.6858	53.9453	155	169	-	ACCTGCAAAGGCCAG	3.32975	0.801343	B3
74887	chr8	104076995	104077832	838	32.6719	87.3155	84.3685	108	122	-	GACACTGGAGGGCAG	4.39147	1.5157
74887	chr8	104076995	104077832	838	32.6719	87.3155	84.3685	344	358	-	ACCACTAGAGGACAG	5.07417	2.06098
74888	chr8	104085302	104085675	374	27.477	101.937	98.8839	149	163	+	GCCTGAAGGGGGCGC	6.67366	3.34104
74888	chr8	104085302	104085675	374	27.477	101.937	98.8839	282	296	+	GCCACCAGAGAGCCC	4.97469	1.97881
74888	chr8	104085302	104085675	374	27.477	101.937	98.8839	338	352	-	ATGACCAGAGGGTGC	3.34486	0.806875
74889	chr8	104086670	104087379	710	28.4136	109.727	106.617	566	580	-	TGCAGAAAGGGGCTG	3.28316	0.774691	ORR1E
74889	chr8	104086670	104087379	710	28.4136	109.727	106.617	595	609	-	CCCACAAGGTGGCAG	5.6925	2.56384	ORR1E
74890	chr8	104091393	104092037	645	17.1999	40.908	38.2769	290	304	+	GCCGCTAGATGGCGA	4.83863	1.87615
74890	chr8	104091393	104092037	645	17.1999	40.908	38.2769	463	477	+	TCCACCAGGGGACTG	4.17718	1.37366
74891	chr8	104098813	104099274	462	20.4127	79.8724	76.9764	143	157	+	CTCAGGTGAGGGCAA	3.37161	0.823909	MER5A
74891	chr8	104098813	104099274	462	20.4127	79.8724	76.9764	312	326	+	GCCAGAAGATGGCAT	7.1831	3.73755	B3
74892	chr8	104124586	104124771	186	6.72314	16.3028	13.9021	122	136	+	TCCATAAGGTGGCGA	4.25885	1.43297	MTEa
74893	chr8	104144667	104144902	236	15.628	46.9007	44.2274	111	125	-	GCCAGAAGAGGGCAT	8.54516	4.55909	B3A
74894	chr8	104146081	104146632	552	43.7113	180.396	176.524	409	423	+	CCCACTAGGGGGCGC	6.29328	3.04915
74894	chr8	104146081	104146632	552	43.7113	180.396	176.524	456	470	-	GCCAGAAAGTGGGAT	3.9914	1.23062
74895	chr8	104218822	104220178	1357	62.9187	184.298	180.365	432	446	+	TGCGCCAGGTGGCGC	3.89279	1.15864
74895	chr8	104218822	104220178	1357	62.9187	184.298	180.365	483	497	-	AACAAAAGAGGAAAT	3.25885	0.761954
74895	chr8	104218822	104220178	1357	62.9187	184.298	180.365	836	850	-	GCCAAAAGATGGTAC	5.09909	2.0804
74895	chr8	104218822	104220178	1357	62.9187	184.298	180.365	904	918	-	TTCTGCAGAGGGAAG	3.91721	1.17718
74895	chr8	104218822	104220178	1357	62.9187	184.298	180.365	1076	1090	+	GGCAGATGGGGGTGT	4.04721	1.27409
74895	chr8	104218822	104220178	1357	62.9187	184.298	180.365	1179	1193	-	GCCAGCAGGGGGCAG	7.55596	4.02826
74895	chr8	104218822	104220178	1357	62.9187	184.298	180.365	1190	1204	-	GGCAGCAGAGAGCCA	3.66959	1.011
74895	chr8	104218822	104220178	1357	62.9187	184.298	180.365	1262	1276	-	AGCAGCAGTGGGCTT	3.74232	1.05552
74896	chr8	104234618	104234880	263	16.7534	45.8184	43.1521	114	128	-	TCCACCAGAGGGCAG	6.56864	3.26281
74896	chr8	104234618	104234880	263	16.7534	45.8184	43.1521	149	163	+	TCAACCAGAAGGTGC	3.45346	0.872895
74896	chr8	104234618	104234880	263	16.7534	45.8184	43.1521	152	166	+	ACCAGAAGGTGCCTG	4.46344	1.57512
74896	chr8	104234618	104234880	263	16.7534	45.8184	43.1521	219	233	+	GGTAATAGAGGGCAT	3.34008	0.806875
74897	chr8	104250773	104250934	162	7.99371	20.7809	18.3247	69	83	+	ACCAGGAGGCGGAGC	4.25885	1.43297
74897	chr8	104250773	104250934	162	7.99371	20.7809	18.3247	82	96	+	GCCAGTGGGCGGCCC	3.52871	0.920819
74898	chr8	104253012	104253385	374	53.0845	193.416	189.335	186	200	+	TCCAGGAGATAGGAT	3.6517	1.00043	B3A
74898	chr8	104253012	104253385	374	53.0845	193.416	189.335	199	213	-	GCCAGAAGAGGGCAT	8.54516	4.55909	B3A
74898	chr8	104253012	104253385	374	53.0845	193.416	189.335	272	286	-	CCCAGAAGCTGGAAC	4.06651	1.28735	L2b
74899	chr8	104289299	104289503	205	14.1941	50.9138	48.2112	92	106	+	GCCTGAAGAGGGCAT	6.62525	3.30539	B2_Mm2
74899	chr8	104289299	104289503	205	14.1941	50.9138	48.2112	110	124	-	ATCTATAGGGGGAAT	3.25571	0.759451	B2_Mm2
74899	chr8	104289299	104289503	205	14.1941	50.9138	48.2112	131	145	-	ACCACATGGTGGCTC	4.35754	1.51428	B2_Mm2
74900	chr8	104304421	104304555	135	6.11327	10.0465	7.75582	32	46	-	GCCAGAAGATGGGGC	5.99568	2.80967	B3
74901	chr8	104321910	104322087	178	5.12948	9.40186	7.12143	87	101	-	ACCTCCAGGGGCAGC	4.05257	1.27737
74902	chr8	104326797	104326914	118	3.96419	4.94659	2.82782	92	106	+	ACCAGAAGAGGGCAT	7.89279	4.30892	B2_Mm2
74903	chr8	104329396	104329528	133	5.27832	16.3028	13.9021	45	59	-	GCCACTTGGTGGCAC	4.89279	1.91721
74903	chr8	104329396	104329528	133	5.27832	16.3028	13.9021	47	61	+	GCCACCAAGTGGCCT	3.74715	1.05849
74904	chr8	104337924	104338344	421	18.3797	42.6249	39.9812	213	227	-	CCCAGAGGGCGGCTC	3.44733	0.869666	B3
74904	chr8	104337924	104338344	421	18.3797	42.6249	39.9812	216	230	-	GCACCCAGAGGGCGG	4.09854	1.31158	B3
74905	chr8	104340635	104341179	545	43.9037	121.643	118.433	95	109	+	TCGACCAGATAGCGC	3.32331	0.798603
74905	chr8	104340635	104341179	545	43.9037	121.643	118.433	214	228	-	AGCAGAGGAAGGCGC	3.98297	1.22548
74905	chr8	104340635	104341179	545	43.9037	121.643	118.433	239	253	-	GCCAGCAGGAGGCGG	6.04672	2.85078
74905	chr8	104340635	104341179	545	43.9037	121.643	118.433	480	494	-	TCCAGCGGGGACCAG	3.2993	0.785156
74906	chr8	104344016	104344550	535	61.1944	174.929	171.136	134	148	-	TCCACCTGGTGGCCA	3.38405	0.832683
74906	chr8	104344016	104344550	535	61.1944	174.929	171.136	136	150	+	GCCACCAGGTGGAGC	5.7986	2.64975
74906	chr8	104344016	104344550	535	61.1944	174.929	171.136	343	357	-	GACAGCAGGGGCCAA	4.28988	1.45717
74906	chr8	104344016	104344550	535	61.1944	174.929	171.136	383	397	-	ATCACCAGGTGGTTA	3.284	0.777284
74907	chr8	104353268	104353487	220	13.6859	40.8705	38.2403	101	115	-	TCCTCCAGAGGGCAG	5.42022	2.34486
74908	chr8	104362483	104362678	196	6.58156	17.4836	15.0666	52	66	-	GGAAGAAGGTGGAGG	3.44733	0.869666	Arthur1
74908	chr8	104362483	104362678	196	6.58156	17.4836	15.0666	76	90	-	GCCACAAGGAGCAGA	3.74715	1.05849	Arthur1
74909	chr8	104373658	104374130	473	19.1312	62.0604	59.2839	63	77	+	GCAAGGTGAGGGCAT	3.92812	1.18509
74909	chr8	104373658	104374130	473	19.1312	62.0604	59.2839	222	236	-	ACCACGAGGGGGCAG	6.12668	2.91721	RSINE1
74909	chr8	104373658	104374130	473	19.1312	62.0604	59.2839	357	371	+	GCCACGAGGGAAAGG	3.33724	0.8041	L1ME1
74910	chr8	104402527	104402651	125	3.76089	10.8088	8.50188	34	48	-	ACCAGAAGGGGGCAT	7.61618	4.07831	B2_Mm2
74910	chr8	104402527	104402651	125	3.76089	10.8088	8.50188	37	51	-	CACACCAGAAGGGGG	3.32514	0.798603	B2_Mm2
74911	chr8	104403622	104403959	338	53.8541	182.881	178.969	137	151	-	GGCACCAGATGCCCT	3.33724	0.8041	B3
74911	chr8	104403622	104403959	338	53.8541	182.881	178.969	147	161	-	TCCAGGAGAGGGCAC	6.46852	3.1831	B3
74911	chr8	104403622	104403959	338	53.8541	182.881	178.969	302	316	+	CCCACAGGGTGGGTC	3.31876	0.79588	B3
74912	chr8	104431909	104432133	225	19.0187	56.5731	53.8331	99	113	-	ACCAGAAGAGGGCAT	7.89279	4.30892	B3
74913	chr8	104434478	104434610	133	4.09124	10.5028	8.19949	5	19	-	GCCAGAAGGTGGTGC	6.12668	2.91721
74914	chr8	104434816	104435292	477	15.3376	45.6998	43.035	203	217	-	AACACTAGAGGGCAG	5.3279	2.26761
74914	chr8	104434816	104435292	477	15.3376	45.6998	43.035	339	353	+	ACCTGCAGTGGGAGG	3.94692	1.19791
74915	chr8	104442679	104443277	599	67.972	229.83	225.007	146	160	-	CCCGGGGGAGGGCCC	3.3851	0.832683
74915	chr8	104442679	104443277	599	67.972	229.83	225.007	381	395	-	CCCTGCAGGGGTCGC	4.41005	1.53165
74916	chr8	104492961	104493249	289	21.9301	67.4786	64.6657	61	75	+	AGCAGATAAGGGCAC	3.32606	0.798603	B2_Mm2
74916	chr8	104492961	104493249	289	21.9301	67.4786	64.6657	113	127	-	GCCACCAGGTGGGTG	4.47886	1.58503	B2_Mm2
74916	chr8	104492961	104493249	289	21.9301	67.4786	64.6657	115	129	+	CCCACCTGGTGGCCA	3.28316	0.774691	B2_Mm2
74916	chr8	104492961	104493249	289	21.9301	67.4786	64.6657	156	170	-	GCCAGAAGAGGGCAT	8.54516	4.55909	B2_Mm2
74917	chr8	104509110	104509378	269	4.0622	4.48983	2.40251	7	21	-	CCCGTTAGAGGGTGC	3.49621	0.896196
74918	chr8	104520734	104520893	160	5.80107	10.1406	7.84571	14	28	+	ACCTCTGGGTGGCAC	4.03152	1.26201
74918	chr8	104520734	104520893	160	5.80107	10.1406	7.84571	101	115	-	GCAAGAAGGGGTCTG	3.75449	1.06399
74919	chr8	104529364	104529479	116	3.41602	5.39073	3.2514	66	80	+	ACCAGAAGAGGGCAT	7.89279	4.30892	B2_Mm2
74920	chr8	104534259	104534832	574	86.2864	253.883	248.448	336	350	+	GCCTAAGGAGGCCGC	3.44612	0.869666
74920	chr8	104534259	104534832	574	86.2864	253.883	248.448	381	395	-	GCTGGAGGAGGGCGC	3.75449	1.06399
74920	chr8	104534259	104534832	574	86.2864	253.883	248.448	401	415	+	GCCAGTAGGGGGCGC	7.64016	4.09583
74921	chr8	104563876	104564343	468	7.50727	13.2455	10.8912	216	230	+	ACCAAAAGAGGGCGC	6.51145	3.21467	B2_Mm2
74921	chr8	104563876	104564343	468	7.50727	13.2455	10.8912	427	441	+	ACCAGAAGAGGGCAT	7.89279	4.30892	B2_Mm2
74922	chr8	104564848	104565333	486	55.1864	180.321	176.452	202	216	-	GCCACTAGGGGCGTA	3.49894	0.899629
74922	chr8	104564848	104565333	486	55.1864	180.321	176.452	264	278	-	ACCCCTAGCGGGTGC	3.34582	0.809668
74922	chr8	104564848	104565333	486	55.1864	180.321	176.452	267	281	+	CCCGCTAGGGGTCGC	4.02273	1.25493
74922	chr8	104564848	104565333	486	55.1864	180.321	176.452	293	307	+	GCTATGAGGGGGCGG	3.44249	0.866461
74922	chr8	104564848	104565333	486	55.1864	180.321	176.452	417	431	-	GCCAGCAGAGGAAGC	5.26922	2.21681
74923	chr8	104569441	104569968	528	50.6777	169.515	165.795	282	296	-	AACAGCAGGGGCAGA	3.63639	0.987163	L2a
74923	chr8	104569441	104569968	528	50.6777	169.515	165.795	398	412	+	GCCACTAGAGGGCTC	6.31876	3.07007	RSINE1
74923	chr8	104569441	104569968	528	50.6777	169.515	165.795	494	508	+	ACCTCTAGAGAGAGA	3.63264	0.987163	RSINE1,RLTR31D_MM
74924	chr8	104570455	104571610	1156	46.826	172.055	168.303	145	159	-	CTCAGGAGGGGGCTG	3.99568	1.23359
74924	chr8	104570455	104571610	1156	46.826	172.055	168.303	147	161	-	GGCTCAGGAGGGGGC	3.27409	0.769551
74924	chr8	104570455	104571610	1156	46.826	172.055	168.303	509	523	+	GCCAGAGGAGGCTGG	4.17914	1.37572
74924	chr8	104570455	104571610	1156	46.826	172.055	168.303	771	785	-	GCCAGAAGGGGGCGC	8.73283	4.55909
74924	chr8	104570455	104571610	1156	46.826	172.055	168.303	849	863	-	AGCAGGAGAGGCCCT	3.4023	0.841638
74925	chr8	104577695	104577920	226	21.5888	77.5367	74.6565	111	125	+	GCCAGCAGGGGGCGG	7.63639	4.09098
74926	chr8	104602630	104603182	553	89.7278	221.694	217.055	33	47	+	GTGAGAAGAGGGCTT	3.6968	1.02641
74926	chr8	104602630	104603182	553	89.7278	221.694	217.055	191	205	-	GCCACCAGGTGGGGC	5.42022	2.34486
74926	chr8	104602630	104603182	553	89.7278	221.694	217.055	193	207	+	CCCACCTGGTGGCTG	3.70333	1.03292
74926	chr8	104602630	104603182	553	89.7278	221.694	217.055	300	314	+	GCCTCTAGATGTCGC	4.21681	1.4023
74926	chr8	104602630	104603182	553	89.7278	221.694	217.055	332	346	+	GCCTGCAGAAGCTGG	3.41117	0.847712
74926	chr8	104602630	104603182	553	89.7278	221.694	217.055	537	551	+	AGCAGGAGGTGGTAG	3.86646	1.14086
74927	chr8	104630718	104630833	116	4.74105	5.70981	3.55168	48	62	-	ACCTTCAGGCGGCGC	3.28316	0.774691
74928	chr8	104654763	104655352	590	61.6191	149.663	146.186	77	91	-	ACAACAAGAGGAAGT	3.53611	0.924453	Lx2B
74928	chr8	104654763	104655352	590	61.6191	149.663	146.186	371	385	+	GACACTAGAGGGCAG	5.52288	2.42481
74928	chr8	104654763	104655352	590	61.6191	149.663	146.186	455	469	-	TCCAGCAGGGGCATC	4.14691	1.35164
74929	chr8	104674092	104674210	119	4.7229	7.87137	5.63304	81	95	+	ACCAGGAGAGGGCAT	6.75203	3.4045
74930	chr8	104789724	104790198	475	33.2745	124.856	121.619	349	363	+	GCCTATAGGTGGCAA	4.05601	1.27984	B1_Mus2
74931	chr8	104817365	104817650	286	16.4376	61.5523	58.7783	121	135	+	TCCAGCAGGTGGCTT	5.30103	2.24413	RMER13B
74932	chr8	104944786	104944931	146	3.27808	7.24812	5.03049	71	85	+	AACACCAGGGGACAG	4.07366	1.29243
74933	chr8	105011203	105011416	214	6.11327	15.2815	12.8951	71	85	-	CCCAGTTGGTGGCGC	4.55596	1.64589	ORR1D2
74934	chr8	105023230	105023463	234	6.75218	15.6347	13.2428	48	62	-	GCCAAGTGAGGGCTT	3.80688	1.09963	ORR1E
74934	chr8	105023230	105023463	234	6.75218	15.6347	13.2428	72	86	+	GACAGCAGAGGGAGC	5.53165	2.43297	ORR1E
74935	chr8	105025125	105025565	441	58.6133	170.869	167.131	154	168	-	GCCAGACGAGGGCAT	5.72125	2.5867	B3
74935	chr8	105025125	105025565	441	58.6133	170.869	167.131	392	406	-	GCCTACAGAGGATAG	3.31247	0.793174	B3
74936	chr8	105060023	105060286	264	12.4298	34.873	32.2881	139	153	+	ACCACCAGGGGTCCT	4.46218	1.57349	RLTR13D6
74937	chr8	105061513	105061653	141	3.4015	6.04728	3.87815	26	40	-	GCCACTGGATGGCTA	4.00349	1.23958	RLTR9A3A
74938	chr8	105066800	105067103	304	28.0615	79.9729	77.0761	15	29	-	GCCAGCTGGGGACTT	3.80967	1.10018
74938	chr8	105066800	105067103	304	28.0615	79.9729	77.0761	57	71	+	TTCACATGAGGGAAC	3.6968	1.02641
74938	chr8	105066800	105067103	304	28.0615	79.9729	77.0761	93	107	+	GTGACAAGATGGCAG	3.56067	0.939302
74938	chr8	105066800	105067103	304	28.0615	79.9729	77.0761	130	144	+	GACACCAGGGGGCGA	5.25337	2.20412
74938	chr8	105066800	105067103	304	28.0615	79.9729	77.0761	283	297	-	ACCAGTAAATGGTGA	3.56384	0.939302
74939	chr8	105071668	105071913	246	9.77252	27.5548	25.0317	121	135	+	TCCACTAGAGGCAAA	4.01233	1.24565
74940	chr8	105116188	105116491	304	5.62319	9.76484	7.47889	47	61	+	ACCACATGGTGGCTC	4.35754	1.51428	B2_Mm1a
74940	chr8	105116188	105116491	304	5.62319	9.76484	7.47889	85	99	-	TCCAGAAGAGGGCAT	7.27491	3.81248	B2_Mm1a
74941	chr8	105120789	105121302	514	40.1319	116.447	113.282	232	246	-	GCCAGCTGGGGACTT	3.80967	1.10018
74941	chr8	105120789	105121302	514	40.1319	116.447	113.282	300	314	-	GCCACAGGAGGCTCC	3.3851	0.832683
74941	chr8	105120789	105121302	514	40.1319	116.447	113.282	347	361	+	GACACCAGGGGGCGC	5.8729	2.70997
74941	chr8	105120789	105121302	514	40.1319	116.447	113.282	381	395	+	TCCAGAAAAGGGGTA	3.25493	0.759451
74942	chr8	105138367	105138902	536	63.1511	168.258	164.554	192	206	+	CCCTGCAGAGGGCGC	5.81531	2.66154
74943	chr8	105151719	105151993	275	32.3234	84.761	81.8321	124	138	-	GCCAGAAGAGGGCGT	8.82681	4.55909	B3
74944	chr8	105152946	105153066	121	5.36182	7.2377	5.02028	32	46	-	AGAAAAAGGGGGCGC	3.63639	0.987163
74945	chr8	105157507	105158453	947	46.7099	172.798	169.036	235	249	-	GCCTCCTGGAGGCGT	3.72816	1.04721
74945	chr8	105157507	105158453	947	46.7099	172.798	169.036	237	251	+	GCCTCCAGGAGGCGC	4.95861	1.97062
74945	chr8	105157507	105158453	947	46.7099	172.798	169.036	345	359	+	GCCTGCAGAGAAAGT	3.37779	0.826814
74945	chr8	105157507	105158453	947	46.7099	172.798	169.036	469	483	+	AGCAGCAGGGGCCTC	3.97881	1.2204
74945	chr8	105157507	105158453	947	46.7099	172.798	169.036	543	557	+	TACACAGGAGGGAGG	3.7167	1.04096
74945	chr8	105157507	105158453	947	46.7099	172.798	169.036	778	792	-	GCCAGAAGAGGTTCT	4.37059	1.51428	B3
74945	chr8	105157507	105158453	947	46.7099	172.798	169.036	788	802	-	ACCTGTGGGGGCCAG	3.54668	0.928118	B3
74945	chr8	105157507	105158453	947	46.7099	172.798	169.036	886	900	-	GGCAGAGGAGGCAGG	3.34008	0.806875	B1_Mur2
74946	chr8	105177597	105177753	157	5.81196	9.65108	7.36649	21	35	+	ACCACATGGTGGCTC	4.35754	1.51428	B2_Mm2
74946	chr8	105177597	105177753	157	5.81196	9.65108	7.36649	59	73	-	ACCAGAAGAGGGCAT	7.89279	4.30892	B2_Mm2
74947	chr8	105179909	105180083	175	9.24251	28.785	26.2501	100	114	+	ACCACAAGGTGAGAG	3.85387	1.13136	B4
74948	chr8	105214224	105214443	220	26.3807	85.7336	82.797	9	23	+	CCCAGATGAGTGTGT	3.25493	0.759451	B3A
74948	chr8	105214224	105214443	220	26.3807	85.7336	82.797	67	81	-	CCCTGAAGAGAGAGA	3.70774	1.0348	B3A
74948	chr8	105214224	105214443	220	26.3807	85.7336	82.797	88	102	-	GCCAGAAGAGGGAGT	7.06803	3.64975	B3A
74949	chr8	105215251	105215610	360	20.4744	52.542	49.8293	86	100	+	ACCACAGGGTGGCTC	4.4908	1.59517	B2_Mm2
74949	chr8	105215251	105215610	360	20.4744	52.542	49.8293	124	138	-	ACCAGAAGAGGGCGT	8	4.30892	B2_Mm2
74950	chr8	105217748	105218420	673	34.752	106.474	103.387	335	349	-	ACCACTAGATGGCAC	6.28819	3.04528
74950	chr8	105217748	105218420	673	34.752	106.474	103.387	648	662	-	GCCAGAAAGAGGCGC	4.54668	1.64016	B3A
74951	chr8	105236587	105236732	146	7.98645	23.1963	20.7149	53	67	+	ACCAGAAGTGGTAGC	3.95078	1.20066	ID_B1
74951	chr8	105236587	105236732	146	7.98645	23.1963	20.7149	90	104	+	GGCAGAGAGGGGCAG	3.33068	0.801343	ID_B1
74952	chr8	105253825	105254465	641	73.675	192.432	188.364	386	400	-	CCCTGCTGGAGGCGG	3.37366	0.826814
74952	chr8	105253825	105254465	641	73.675	192.432	188.364	391	405	+	TCCAGCAGGGTGCGC	4.9914	1.9914
74952	chr8	105253825	105254465	641	73.675	192.432	188.364	437	451	-	TGCCCAAGGGGGCGG	3.97881	1.22113
74952	chr8	105253825	105254465	641	73.675	192.432	188.364	479	493	-	GCGTGCAGGGGGCAC	4.38934	1.51428
74953	chr8	105257462	105257599	138	4.60673	10.0499	7.75812	60	74	-	ACCTGGTGGTGGCGG	3.70553	1.03386
74954	chr8	105258961	105260439	1479	73.6678	219.808	215.21	98	112	-	GCCTGGTGGAGGCGC	3.60555	0.966576
74954	chr8	105258961	105260439	1479	73.6678	219.808	215.21	130	144	-	GCAAGCCGAGGGCCG	3.31158	0.790485
74954	chr8	105258961	105260439	1479	73.6678	219.808	215.21	209	223	+	GCGAGTCGAGGGCAG	3.60555	0.966576
74954	chr8	105258961	105260439	1479	73.6678	219.808	215.21	432	446	-	ACCAGCAGGTCGATC	3.41005	0.847712
74954	chr8	105258961	105260439	1479	73.6678	219.808	215.21	449	463	-	AGCAGAAGCGGGGGG	3.53462	0.924453
74954	chr8	105258961	105260439	1479	73.6678	219.808	215.21	561	575	+	ACCTGCAGAAGCTAC	3.40121	0.841638
74954	chr8	105258961	105260439	1479	73.6678	219.808	215.21	742	756	-	CCCAGAAGGTGCTGC	4.20412	1.39362
74954	chr8	105258961	105260439	1479	73.6678	219.808	215.21	895	909	-	ACCGCGAGGGGGCGC	5.30539	2.24795
74954	chr8	105258961	105260439	1479	73.6678	219.808	215.21	1086	1100	+	GCCAGAGGAGAAAGC	3.4023	0.841638
74954	chr8	105258961	105260439	1479	73.6678	219.808	215.21	1138	1152	-	AGCACTAGAGGCTGA	3.29328	0.779892
74954	chr8	105258961	105260439	1479	73.6678	219.808	215.21	1157	1171	+	GCCAAGAAGGGGAAC	3.49214	0.896196
74955	chr8	105261207	105261673	467	15.7732	41.0588	38.4262	356	370	+	GCCAGAAGAGGGCAT	8.54516	4.55909	B3
74956	chr8	105264788	105265235	448	11.2899	24.3478	21.8541	99	113	+	TCAATCAGAGGGCAT	3.767	1.0716
74956	chr8	105264788	105265235	448	11.2899	24.3478	21.8541	107	121	-	TCCAGGAGATGCCCT	3.64016	0.9914
74956	chr8	105264788	105265235	448	11.2899	24.3478	21.8541	269	283	+	TCCACGAGAGACCAT	3.71444	1.03953
74957	chr8	105270797	105271237	441	8.51283	11.6086	9.28355	92	106	+	GCCGCAAGGTGGGAC	4.56067	1.64975
74957	chr8	105270797	105271237	441	8.51283	11.6086	9.28355	174	188	-	GCAGGCAGGAGGCAC	3.77469	1.07676
74957	chr8	105270797	105271237	441	8.51283	11.6086	9.28355	212	226	+	GACAGTCGATGGCGT	3.84164	1.12205
74957	chr8	105270797	105271237	441	8.51283	11.6086	9.28355	362	376	-	ACCCCTAGGTGGCCA	3.46597	0.879426
74958	chr8	105275359	105275556	198	4.82454	7.07579	4.86287	74	88	+	AACTGAAGGGGGCTC	4.36452	1.51428
74958	chr8	105275359	105275556	198	4.82454	7.07579	4.86287	125	139	-	ACCAGTAGGATGTGC	3.52578	0.917215
74959	chr8	105283111	105283574	464	65.1404	181.895	178.003	178	192	-	TCCACCAGGCGGCGC	4.82974	1.86967
74959	chr8	105283111	105283574	464	65.1404	181.895	178.003	368	382	+	GCCTGCAGGGAGGAG	4.00524	1.24033
74959	chr8	105283111	105283574	464	65.1404	181.895	178.003	384	398	+	AGGAGGAGGGGGCGG	3.47366	0.886057
74960	chr8	105287021	105287211	191	7.40562	10.0656	7.7732	87	101	-	GCCGCTAGGGGGTGT	4.92445	1.9431	L2b
74961	chr8	105288365	105288492	128	4.50146	7.78162	5.54632	72	86	-	TCCTGCAGCTGGAGT	3.30715	0.787812	B3A
74961	chr8	105288365	105288492	128	4.50146	7.78162	5.54632	93	107	-	GCCAGAAGAGGGCCT	6.62525	3.30539	B3A
74961	chr8	105288365	105288492	128	4.50146	7.78162	5.54632	103	117	-	GCCCGTGGAGGCCAG	3.48149	0.88941	B3A
74962	chr8	105290160	105290465	306	40.8435	120.24	117.043	100	114	-	GCCTCGAGGTGGCAG	4.70774	1.77211
74962	chr8	105290160	105290465	306	40.8435	120.24	117.043	180	194	-	CCTGGAAGAGAGCGC	3.28567	0.777284
74963	chr8	105290982	105291447	466	72.0523	202.021	197.781	141	155	-	ACCACAAGGTGGCGC	6.60033	3.28567
74964	chr8	105291833	105292348	516	20.3001	60.2754	57.5102	170	184	+	TCCACATGGTGGCTC	4.08249	1.30016	B2_Mm2
74964	chr8	105291833	105292348	516	20.3001	60.2754	57.5102	208	222	-	ACCAGAAGAGGGCAT	7.89279	4.30892	B2_Mm2
74965	chr8	105305564	105305851	288	8.25872	11.7515	9.42228	68	82	+	ATCAGGAGTGGGAAC	3.46092	0.876148
74965	chr8	105305564	105305851	288	8.25872	11.7515	9.42228	136	150	+	GGCGGGAGGTGGCAC	4.04048	1.26841
74966	chr8	105306326	105306590	265	5.72121	7.84153	5.60356	26	40	-	AGCAGAAAGGAGCAC	3.3536	0.812479
74966	chr8	105306326	105306590	265	5.72121	7.84153	5.60356	137	151	-	AGCTGCAGAGGGGGA	3.66154	1.00656
74966	chr8	105306326	105306590	265	5.72121	7.84153	5.60356	177	191	-	CCCACTAGGTAGGGC	3.64397	0.995679
74966	chr8	105306326	105306590	265	5.72121	7.84153	5.60356	247	261	-	AGCAGTAGAGGAAAG	3.65956	1.00568
74967	chr8	105311846	105312047	202	4.51598	9.21459	6.94461	56	70	-	GCCAGCAGATGGGGC	5.83863	2.68194
74968	chr8	105326351	105326677	327	15.2977	38.264	35.6534	212	226	+	GCCAGAGAGGGGCGC	4.47625	1.58336
74968	chr8	105326351	105326677	327	15.2977	38.264	35.6534	223	237	-	TCCATTGGGTGGCGC	3.54212	0.928118
74969	chr8	105347257	105347965	709	22.0499	68.2419	65.4233	255	269	-	GCCTACAGGGGGAGA	4.14327	1.34872
74969	chr8	105347257	105347965	709	22.0499	68.2419	65.4233	404	418	-	GACTCCTGGGGGCGC	3.74958	1.06098
74969	chr8	105347257	105347965	709	22.0499	68.2419	65.4233	406	420	+	GCCCCCAGGAGTCGG	3.4023	0.841638
74969	chr8	105347257	105347965	709	22.0499	68.2419	65.4233	452	466	-	GCCTGGACGGGGCTC	3.4828	0.88941
74969	chr8	105347257	105347965	709	22.0499	68.2419	65.4233	464	478	+	GGCTGCAGGTGGGGG	3.55752	0.935542
74969	chr8	105347257	105347965	709	22.0499	68.2419	65.4233	620	634	-	GACACAAGAGGCGTC	3.37675	0.826814
74970	chr8	105348816	105348975	160	6.04792	9.03415	6.76656	26	40	+	TCCGGTAGGGGGGTC	3.9431	1.19518
74970	chr8	105348816	105348975	160	6.04792	9.03415	6.76656	78	92	-	AACCGCAGGGGGCGG	4.39147	1.5157
74970	chr8	105348816	105348975	160	6.04792	9.03415	6.76656	139	153	-	CCCAGCAGCGGGCCA	3.74958	1.06098
74971	chr8	105359591	105359957	367	20.2929	55.3524	52.6208	224	238	+	TCCAGGAGAGGATCT	3.34104	0.806875
74971	chr8	105359591	105359957	367	20.2929	55.3524	52.6208	247	261	+	CCCACAAGGGGGCAG	6.38616	3.1209
74972	chr8	105366999	105367594	596	50.0025	142.58	139.178	284	298	+	GCCAGAAGAGGGCAC	9.01592	4.55909	B2_Mm2
74972	chr8	105366999	105367594	596	50.0025	142.58	139.178	322	336	-	AGCACATGGTGGCTC	3.40671	0.844664	B2_Mm2
74972	chr8	105366999	105367594	596	50.0025	142.58	139.178	405	419	-	TCCAGATGGGGACTG	3.46092	0.876148	B2_Mm2
74972	chr8	105366999	105367594	596	50.0025	142.58	139.178	496	510	+	GCTAGAAGAGGGCAG	5.45717	2.37675	B3A
74973	chr8	105372119	105372337	219	8.01913	15.3867	12.9991	89	103	-	GCCACCAGGGGCATC	4.36151	1.51428
74974	chr8	105374556	105375106	551	114.929	260.239	254.639	198	212	-	TCCGGAAGGCGCCGC	3.34775	0.809668
74974	chr8	105374556	105375106	551	114.929	260.239	254.639	236	250	+	GCCCCTAGAGAGCGC	4.46852	1.5784
74974	chr8	105374556	105375106	551	114.929	260.239	254.639	281	295	+	GCCACCAGAAGGTGG	5.02595	2.02273
74974	chr8	105374556	105375106	551	114.929	260.239	254.639	284	298	+	ACCAGAAGGTGGCGC	6.97062	3.57187
74975	chr8	105379516	105379666	151	6.6578	7.2377	5.02028	100	114	+	GCCACTAGGGTGCAG	4.81816	1.86012	L2a
74976	chr8	105384169	105384461	293	31.7534	93.7099	90.7185	95	109	-	GCCAGAAGAGGGTGC	7.07469	3.65365	B3
74976	chr8	105384169	105384461	293	31.7534	93.7099	90.7185	105	119	-	GCCCTCAGAGGCCAG	3.33724	0.8041	B3
74977	chr8	105390649	105390784	136	8.54914	10.8375	8.52853	42	56	-	ACCACACGGTGGCTC	4.07212	1.29158	B2_Mm2
74978	chr8	105392732	105392847	116	4.08035	5.73817	3.57895	11	25	-	ACCAGAAGAGGGCAT	7.89279	4.30892	B2_Mm2
74979	chr8	105397649	105398389	741	48.0893	159.095	155.509	278	292	-	GCCACAAGAGGGCTC	6.74473	3.39794
74979	chr8	105397649	105398389	741	48.0893	159.095	155.509	331	345	+	CTCACAAGGAGGCAG	4.03668	1.266
74980	chr8	105401188	105401318	131	5.08592	9.29228	7.01682	45	59	-	CCCAGAAGCAGGCTC	3.62709	0.982967
74980	chr8	105401188	105401318	131	5.08592	9.29228	7.01682	83	97	-	ACCACTAGAGTCAGT	3.31426	0.793174
74981	chr8	105413568	105413882	315	51.1387	173.451	169.68	23	37	+	GCGAGCAGGGGGCGG	5.12033	2.098	G-rich
74981	chr8	105413568	105413882	315	51.1387	173.451	169.68	108	122	-	GCCCCCAGGCGGCGG	3.93181	1.18842
74981	chr8	105413568	105413882	315	51.1387	173.451	169.68	110	124	+	GCCGCCTGGGGGCGC	4.72125	1.78252
74981	chr8	105413568	105413882	315	51.1387	173.451	169.68	148	162	+	GCCGGGAGGGTGTGG	3.34008	0.806875
74982	chr8	105419016	105419531	516	44.107	166.424	162.746	166	180	-	GCCAGAAGAGGGCAT	8.54516	4.55909	B3
74982	chr8	105419016	105419531	516	44.107	166.424	162.746	176	190	-	GCCCACAGAGGCCAG	3.73518	1.05208	B3
74983	chr8	105438908	105439465	558	51.3311	192.746	188.674	158	172	+	GCCAGAAGAGGGACT	5.75449	2.61261	B3
74983	chr8	105438908	105439465	558	51.3311	192.746	188.674	239	253	-	TCCTGAAGGGGACCT	3.62709	0.982967	B3
74983	chr8	105438908	105439465	558	51.3311	192.746	188.674	298	312	-	GGCAGGGGGGGGGGC	3.56543	0.943095	B3
74983	chr8	105438908	105439465	558	51.3311	192.746	188.674	301	315	-	GGCGGCAGGGGGGGG	3.97062	1.21467	B3
74983	chr8	105438908	105439465	558	51.3311	192.746	188.674	317	331	-	ACCTGAGGGGGGACG	3.49757	0.899629	B3A
74983	chr8	105438908	105439465	558	51.3311	192.746	188.674	328	342	-	TCCTGAAGAGGACCT	3.71897	1.04144	B3A
74984	chr8	105441290	105441778	489	52.6961	148.185	144.723	19	33	+	AGCAGGAGAGGGAGA	4.25571	1.43297	L1MB7
74984	chr8	105441290	105441778	489	52.6961	148.185	144.723	270	284	+	TCCAGAAGAAGCTCC	3.2636	0.764472
74984	chr8	105441290	105441778	489	52.6961	148.185	144.723	334	348	+	GCCAGCAGGGGGCGT	7.81816	4.24336
74984	chr8	105441290	105441778	489	52.6961	148.185	144.723	462	476	+	CCCAGCAGTGGTGGC	3.25337	0.759451	PB1D9
74985	chr8	105453384	105453652	269	12.5932	34.1056	31.5262	121	135	+	CACTAAAGGGGGCAG	3.59517	0.962574
74986	chr8	105471102	105471571	470	39.6636	133.25	129.938	14	28	+	GCAAGAAGGTGGGGG	4.11805	1.3279
74986	chr8	105471102	105471571	470	39.6636	133.25	129.938	126	140	-	CCCAAAAGGAGGGGT	3.70333	1.03198
74986	chr8	105471102	105471571	470	39.6636	133.25	129.938	262	276	-	GCCGGCAGGGAGCGG	4.92082	1.9431
74987	chr8	105474001	105474332	332	4.67934	8.70577	6.44341	9	23	-	TCCACAAGGGGGGGT	5.48545	2.39577
74987	chr8	105474001	105474332	332	4.67934	8.70577	6.44341	185	199	+	GACAGCAGAAGGAAC	4.43297	1.55129
74988	chr8	105476980	105477563	584	50.311	173.164	169.395	16	30	-	ACCAGCTGGGGCCTG	3.73993	1.05453
74988	chr8	105476980	105477563	584	50.311	173.164	169.395	131	145	-	TCCACAGGAGTGCGC	3.95861	1.20831
74988	chr8	105476980	105477563	584	50.311	173.164	169.395	271	285	-	TCCACCAGAGGGCGC	6.92082	3.53462
74988	chr8	105476980	105477563	584	50.311	173.164	169.395	286	300	+	AACAGGAGGTGGGAT	3.79048	1.08831
74988	chr8	105476980	105477563	584	50.311	173.164	169.395	301	315	+	CCCTGGAGAAGGTGC	3.59346	0.962574
74988	chr8	105476980	105477563	584	50.311	173.164	169.395	323	337	+	CACGGTAGAGGGAAG	3.67778	1.01547
74989	chr8	105481466	105482279	814	61.2125	142.232	138.832	177	191	-	ACCAGGTGGTGGCCA	3.41454	0.850781	ORR1E
74989	chr8	105481466	105482279	814	61.2125	142.232	138.832	180	194	-	GCCACCAGGTGGTGG	5.44009	2.36151	ORR1E
74989	chr8	105481466	105482279	814	61.2125	142.232	138.832	182	196	+	ACCACCTGGTGGCGC	4.93554	1.95078	ORR1E
74989	chr8	105481466	105482279	814	61.2125	142.232	138.832	299	313	-	GCCGGAAGCTGGCTG	3.63264	0.987163	ORR1E
74989	chr8	105481466	105482279	814	61.2125	142.232	138.832	621	635	+	CCCTGCAGGTGGGCC	3.39903	0.841638
74990	chr8	105483597	105483937	341	27.9744	116.946	113.778	185	199	+	ATCTCCAGAGGGAGA	3.72584	1.04528
74990	chr8	105483597	105483937	341	27.9744	116.946	113.778	295	309	-	CCCTGCAGAGTGTAT	3.39147	0.835647
74991	chr8	105484200	105484692	493	42.2919	145.637	142.203	358	372	+	ACCACCAGAGGGCAG	7.03621	3.63078
74992	chr8	105515929	105516402	474	62.7517	217.669	213.116	50	64	-	GCGGGCAGGGGGGGT	3.50169	0.90309
74992	chr8	105515929	105516402	474	62.7517	217.669	213.116	173	187	+	GCCAGCAGATGGTGC	6.1152	2.90658
74992	chr8	105515929	105516402	474	62.7517	217.669	213.116	378	392	-	GCCAGAAGGAGGAGA	5.04769	2.03953
74993	chr8	105518970	105519170	201	5.57237	3.46884	1.46947	5	19	-	GCCAGCAGGGCCAGT	3.51145	0.906578
74993	chr8	105518970	105519170	201	5.57237	3.46884	1.46947	19	33	-	GCCAGTCGAGAGCAG	4.20831	1.39577
74993	chr8	105518970	105519170	201	5.57237	3.46884	1.46947	47	61	-	GCCGGCGGGGGCAGC	3.48413	0.88941
74994	chr8	105522439	105522635	197	5.71758	10.1028	7.80824	178	192	+	GTCACTCGAGGGGAC	3.34104	0.806875
74995	chr8	105531610	105532146	537	18.5975	66.1452	63.3416	150	164	-	TCTAGAAGGGGCCTT	3.30103	0.785156
74995	chr8	105531610	105532146	537	18.5975	66.1452	63.3416	352	366	+	GACAGCAGAGGGGGC	5.17263	2.14026
74996	chr8	105534019	105534563	545	45.5845	143.241	139.832	135	149	-	GGCACCAAAGGGCAC	4.17005	1.36856
74996	chr8	105534019	105534563	545	45.5845	143.241	139.832	145	159	-	TCCAGCAGGTGGCAC	6.27737	3.03668
74996	chr8	105534019	105534563	545	45.5845	143.241	139.832	147	161	+	GCCACCTGCTGGAGC	3.31158	0.790485
74997	chr8	105554107	105554421	315	37.569	131.653	128.355	66	80	+	GACAGAAGAGCCCAG	3.25181	0.756962
74997	chr8	105554107	105554421	315	37.569	131.653	128.355	172	186	-	TCCACAAGAGGGTGC	6.02	2.82974
74997	chr8	105554107	105554421	315	37.569	131.653	128.355	211	225	+	ACCATGAGGGGGTTG	3.49349	0.896196
74997	chr8	105554107	105554421	315	37.569	131.653	128.355	233	247	+	GCAAGAAGAGGGTGT	5.01323	2.01233
74997	chr8	105554107	105554421	315	37.569	131.653	128.355	246	260	-	AACTGGAGATGGAAC	3.51999	0.91364
74998	chr8	105562044	105562202	159	8.35311	15.1058	12.7218	71	85	+	GCCAGAAGAGGGTGC	7.07469	3.65365	B3
74999	chr8	105576291	105576972	682	9.05374	24.8893	22.3903	35	49	+	GCAACCAGATGGTAG	4.05404	1.27819	B2_Mm2
74999	chr8	105576291	105576972	682	9.05374	24.8893	22.3903	38	52	+	ACCAGATGGTAGCTT	3.55129	0.931814	B2_Mm2
74999	chr8	105576291	105576972	682	9.05374	24.8893	22.3903	76	90	-	GCCAGAAGAGGGCAT	8.54516	4.55909	B2_Mm2
74999	chr8	105576291	105576972	682	9.05374	24.8893	22.3903	147	161	+	GCGAGCAGAGGTCCT	3.39041	0.835647	B2_Mm2
74999	chr8	105576291	105576972	682	9.05374	24.8893	22.3903	181	195	+	ACCACATGAAGGTTT	3.33724	0.8041	B2_Mm2
74999	chr8	105576291	105576972	682	9.05374	24.8893	22.3903	308	322	+	TCCAGAAGAGGGAGC	6.50864	3.21325	B2_Mm1a
74999	chr8	105576291	105576972	682	9.05374	24.8893	22.3903	346	360	-	ACCACATGGTGGCTC	4.35754	1.51428	B2_Mm1a
74999	chr8	105576291	105576972	682	9.05374	24.8893	22.3903	549	563	+	ACCACATGGTGGCTC	4.35754	1.51428	B2_Mm2
74999	chr8	105576291	105576972	682	9.05374	24.8893	22.3903	587	601	-	ACCAGAAGAGGGCAT	7.89279	4.30892	B2_Mm2
75000	chr8	105596381	105597106	726	36.1133	125.146	121.907	135	149	+	CCCACACGGTGGCAC	4.27737	1.44855
75000	chr8	105596381	105597106	726	36.1133	125.146	121.907	560	574	-	ACCTCCAGGGGGAGC	5.18177	2.14752
75001	chr8	105604857	105605206	350	55.0158	161.223	157.612	124	138	+	GCAAGTAGGAGGGGT	3.53462	0.924453
75001	chr8	105604857	105605206	350	55.0158	161.223	157.612	307	321	-	ACCCCGAAGGGGCGC	3.45346	0.872895	(CGGGG)n
75001	chr8	105604857	105605206	350	55.0158	161.223	157.612	328	342	+	GCCGGAGGGGAGCGC	4.18111	1.37675	(CGGGG)n
75002	chr8	105607649	105607930	282	41.6131	139.948	136.574	32	46	-	ACCATATGGTGGCTC	3.35067	0.812479	B2_Mm2
75002	chr8	105607649	105607930	282	41.6131	139.948	136.574	113	127	-	CCCACTAGGGGGCGG	6.02687	2.83565	B2_Mm2
75003	chr8	105613910	105614363	454	3.40876	6.29218	4.10945	81	95	+	TCCACGAAGGGGTGG	3.46092	0.876148
75003	chr8	105613910	105614363	454	3.40876	6.29218	4.10945	192	206	+	CCCAGCTGGAGGAGG	3.56543	0.943095
75003	chr8	105613910	105614363	454	3.40876	6.29218	4.10945	218	232	-	GCAGGAAGGGGGTGT	4.04191	1.27003
75003	chr8	105613910	105614363	454	3.40876	6.29218	4.10945	273	287	+	GCCGGCGGAGGCCAC	4.06854	1.28904
75003	chr8	105613910	105614363	454	3.40876	6.29218	4.10945	391	405	+	GCGACCAGGGAGGGC	3.27409	0.769551
75004	chr8	105622302	105622723	422	68.7489	195.789	191.663	18	32	+	ACCACATGAGCGCTT	3.27246	0.769551
75004	chr8	105622302	105622723	422	68.7489	195.789	191.663	261	275	-	GCCCCCTGGTGGCGA	3.49621	0.896196
75004	chr8	105622302	105622723	422	68.7489	195.789	191.663	263	277	+	GCCACCAGGGGGCAG	7.13549	3.6968
75004	chr8	105622302	105622723	422	68.7489	195.789	191.663	307	321	-	GTCAGAAGGGTGCAG	4.2426	1.42251
75004	chr8	105622302	105622723	422	68.7489	195.789	191.663	346	360	+	ACCTCAAGAAGCAAC	3.39362	0.835647
75005	chr8	105633984	105634159	176	5.5288	12.1527	9.81751	54	68	+	TCCACATGGTGGATT	3.47108	0.882729	B3
75005	chr8	105633984	105634159	176	5.5288	12.1527	9.81751	105	119	-	GCCAGAAGAGGGGAG	6.40671	3.13847	B3
75006	chr8	105636587	105637399	813	24.5438	96.7688	93.755	30	44	+	ACCAGCAGCAGCCGG	3.37779	0.826814
75006	chr8	105636587	105637399	813	24.5438	96.7688	93.755	59	73	+	GCCGGCCGGGGACGC	3.48945	0.89279
75006	chr8	105636587	105637399	813	24.5438	96.7688	93.755	69	83	+	GACGCCAGGTGGCCG	3.41341	0.850781
75006	chr8	105636587	105637399	813	24.5438	96.7688	93.755	171	185	+	GCCTCTAGGTGTCAC	4.0846	1.30103
75006	chr8	105636587	105637399	813	24.5438	96.7688	93.755	239	253	+	GCCGCCGGGGGGTGT	4.05948	1.28316
75006	chr8	105636587	105637399	813	24.5438	96.7688	93.755	257	271	-	GACGGTAGAGGGAGA	3.9393	1.19179
75006	chr8	105636587	105637399	813	24.5438	96.7688	93.755	379	393	-	GCCGCCAGAGGCCTA	3.76955	1.07263
75006	chr8	105636587	105637399	813	24.5438	96.7688	93.755	493	507	-	AGGGGCAGAGGGCGG	3.26043	0.761954
75006	chr8	105636587	105637399	813	24.5438	96.7688	93.755	584	598	-	GCCGGCCGAGGGTTC	3.48149	0.88941
75006	chr8	105636587	105637399	813	24.5438	96.7688	93.755	714	728	+	TCCAGCAGCTGGGGT	3.74715	1.05849
75006	chr8	105636587	105637399	813	24.5438	96.7688	93.755	755	769	-	ACCGGCAGCGGGGAC	3.74958	1.05948
75007	chr8	105648146	105648283	138	6.83931	10.0406	7.75081	75	89	-	GCCAGAAGTGGGCAT	5.84771	2.69037	B3
75008	chr8	105661196	105661523	328	34.1857	104.162	101.093	157	171	+	GCCCCAAGAGGTTAG	3.77211	1.07469	B3
75008	chr8	105661196	105661523	328	34.1857	104.162	101.093	269	283	-	AGCTGGAGATGGCTT	3.37469	0.826814	B3
75009	chr8	105678004	105678188	185	6.48718	13.6763	11.314	46	60	+	TCCACAAGGAAGCAT	4.2815	1.451
75009	chr8	105678004	105678188	185	6.48718	13.6763	11.314	76	90	-	CACTGTAGGTGGCAG	3.69037	1.02319
75010	chr8	105685718	105686197	480	65.8338	202.634	198.385	166	180	-	CCCTCCAGGGGATGC	3.46597	0.879426
75010	chr8	105685718	105686197	480	65.8338	202.634	198.385	169	183	+	TCCCCTGGAGGGTGG	3.284	0.777284
75010	chr8	105685718	105686197	480	65.8338	202.634	198.385	183	197	-	AACACCAGGGGACGC	4.27737	1.44855
75011	chr8	105694059	105694890	832	15.1924	44.3659	41.7109	62	76	-	GCCGGCGGGTGGCCC	3.76447	1.06905	GC_rich
75011	chr8	105694059	105694890	832	15.1924	44.3659	41.7109	95	109	-	CCCGGCGGGTGGCAG	3.82974	1.11351
75011	chr8	105694059	105694890	832	15.1924	44.3659	41.7109	172	186	+	GCCGCCGGGGGGCCC	4.00174	1.23807	GC_rich
75011	chr8	105694059	105694890	832	15.1924	44.3659	41.7109	212	226	-	CCCTCAAGAGGGGCG	3.65365	1.0013
75011	chr8	105694059	105694890	832	15.1924	44.3659	41.7109	293	307	+	GCCACCGGATCGCGC	3.64782	0.995679
75011	chr8	105694059	105694890	832	15.1924	44.3659	41.7109	384	398	+	GCTACTAGATGGTGG	3.74958	1.06098
75011	chr8	105694059	105694890	832	15.1924	44.3659	41.7109	397	411	-	ACAAGGAGGGGGTCC	3.46725	0.882729
75011	chr8	105694059	105694890	832	15.1924	44.3659	41.7109	403	417	-	ACCACTACAAGGAGG	3.32331	0.798603
75011	chr8	105694059	105694890	832	15.1924	44.3659	41.7109	530	544	+	ACCAGCGGGTGGATG	3.86012	1.1349
75011	chr8	105694059	105694890	832	15.1924	44.3659	41.7109	610	624	-	ACCCTCAGGGGGCCT	3.39147	0.835647
75012	chr8	105709251	105709517	267	8.9049	14.9297	12.5478	74	88	-	GCCTGAAAGAGGCAG	3.58004	0.950782
75012	chr8	105709251	105709517	267	8.9049	14.9297	12.5478	178	192	+	TGCAGAAGAAGGAGG	3.9431	1.19518
75012	chr8	105709251	105709517	267	8.9049	14.9297	12.5478	194	208	+	GCCAGAAGGCAGCCA	3.35853	0.815309
75013	chr8	105714145	105714717	573	59.4483	201.287	197.064	91	105	-	TCCGGAAGGGGGTTG	4.21681	1.4023
75013	chr8	105714145	105714717	573	59.4483	201.287	197.064	196	210	-	ACTGGAAGAAGGCAG	3.49621	0.896196
75013	chr8	105714145	105714717	573	59.4483	201.287	197.064	205	219	+	TCCAGTAGGGGGCGC	6.83863	3.47496
75013	chr8	105714145	105714717	573	59.4483	201.287	197.064	427	441	-	GCTGGAAGAGGGGGT	3.77211	1.07469
75014	chr8	105715377	105715654	278	6.90465	18.6531	16.2218	14	28	+	TCCAAAGGGTGGCAC	4.18442	1.37882
75014	chr8	105715377	105715654	278	6.90465	18.6531	16.2218	49	63	+	TCCTCCCGAGGGCTC	3.5157	0.910095
75014	chr8	105715377	105715654	278	6.90465	18.6531	16.2218	107	121	+	GGCTGGAGATGGCTC	3.59176	0.962574	B3
75014	chr8	105715377	105715654	278	6.90465	18.6531	16.2218	145	159	-	GCAAGAAGTGGGTGC	3.77469	1.07676	B3
75014	chr8	105715377	105715654	278	6.90465	18.6531	16.2218	173	187	-	GCCAGAAGATGGCAT	7.1831	3.73755	B3
75014	chr8	105715377	105715654	278	6.90465	18.6531	16.2218	183	197	-	GCCCACAGAGGCCAG	3.73518	1.05208	B3
75015	chr8	105716360	105716608	249	23.56	76.9759	74.0993	73	87	+	GCCTGAAGAGCCCAT	3.47237	0.882729
75015	chr8	105716360	105716608	249	23.56	76.9759	74.0993	120	134	+	ACCACAAGGGGTCAG	5.42481	2.34872
75016	chr8	105770252	105770367	116	4.19289	8.09076	5.84741	12	26	+	AACAGCTGGTGGGAC	3.31426	0.793174
75017	chr8	105770639	105770994	356	43.7367	176.972	173.151	169	183	+	ACCTATAGGGGGCCT	3.95468	1.20551
75018	chr8	105788156	105788695	540	67.5618	193.087	189.008	285	299	-	CCCAGAAGAGGGCAA	6.41229	3.14388	B3
75019	chr8	105797606	105797786	181	3.55397	4.30196	2.22789	52	66	+	ACCACATGGTGGCTC	4.35754	1.51428	B2_Mm1t
75019	chr8	105797606	105797786	181	3.55397	4.30196	2.22789	90	104	-	ACCAGAAGAGGGCGT	8	4.30892	B2_Mm1t
75020	chr8	105807241	105807357	117	5.02421	6.33468	4.15084	35	49	-	ACCAGAAGAGGGCAT	7.89279	4.30892	B2_Mm1t
75021	chr8	105817789	105817928	140	5.37997	6.45975	4.27167	30	44	+	ACCAGAAGAGGGCAT	7.89279	4.30892	B2_Mm2
75022	chr8	105835384	105835645	262	52.1443	197.218	193.065	99	113	+	ACTACCAGAAGGAGC	3.60206	0.966576
75022	chr8	105835384	105835645	262	52.1443	197.218	193.065	102	116	+	ACCAGAAGGAGCTGT	4.065	1.28651
75022	chr8	105835384	105835645	262	52.1443	197.218	193.065	122	136	-	TCCGGGAGATGGCTG	3.95861	1.20831
75022	chr8	105835384	105835645	262	52.1443	197.218	193.065	159	173	+	ACCTGCAGGGGGAAG	5.19382	2.15614
75023	chr8	105854681	105854979	299	58.6859	178.793	174.947	88	102	+	TCCTTTAGGAGGCGC	3.32148	0.79588
75024	chr8	105861994	105862242	249	21.7377	61.431	58.6587	41	55	+	GCAAGCAGAGTGCCC	3.39147	0.835647
75024	chr8	105861994	105862242	249	21.7377	61.431	58.6587	109	123	-	GGGAGCAGGGGGCGC	4.19382	1.3851
75025	chr8	105865184	105865481	298	6.47629	10.3659	8.06477	159	173	+	ACCAGAAGAGGGCAT	7.89279	4.30892	B2_Mm2
75025	chr8	105865184	105865481	298	6.47629	10.3659	8.06477	197	211	-	ACCACATGGTGGCTC	4.35754	1.51428	B2_Mm2
75026	chr8	105866556	105866982	427	40.495	116.994	113.826	254	268	+	GCCAGAAGAGGGCAC	9.01592	4.55909	B2_Mm2
75026	chr8	105866556	105866982	427	40.495	116.994	113.826	292	306	-	ACCACATGGTGGCTC	4.35754	1.51428	B2_Mm2
75026	chr8	105866556	105866982	427	40.495	116.994	113.826	368	382	+	CCATCAAGGGGGCTT	3.39362	0.835647	B2_Mm2
75027	chr8	105888545	105888676	132	4.01138	10.9002	8.58934	87	101	+	GCAGCTAGATGGCAG	3.77211	1.07469
75028	chr8	105892420	105892941	522	41.4461	142.747	139.342	184	198	-	GCCCCCTGGTGGCAC	3.89279	1.15864
75028	chr8	105892420	105892941	522	41.4461	142.747	139.342	186	200	+	GCCACCAGGGGGCAC	7.47496	3.96257
75029	chr8	105895209	105895490	282	11.8563	33.5485	30.9746	156	170	-	GCCACCAGGGGTGAG	4.48017	1.5867
75029	chr8	105895209	105895490	282	11.8563	33.5485	30.9746	169	183	+	GCCAGTCGAGGTCTT	3.61083	0.970616
75030	chr8	105898882	105899085	204	8.86859	17.8984	15.4766	34	48	+	ACCACATGGTGGCTC	4.35754	1.51428	B2_Mm2
75030	chr8	105898882	105899085	204	8.86859	17.8984	15.4766	72	86	-	ACCAGGAGGAGGCGT	5.32606	2.266	B2_Mm2
75030	chr8	105898882	105899085	204	8.86859	17.8984	15.4766	75	89	-	CACACCAGGAGGAGG	3.48017	0.88941	B2_Mm2
75031	chr8	105930615	105931003	389	59.205	181.916	178.023	8	22	+	TCCACCAGGAGGACG	3.72816	1.04672
75031	chr8	105930615	105931003	389	59.205	181.916	178.023	80	94	-	ACCCCCAGGTAGCAG	3.7167	1.04096
75031	chr8	105930615	105931003	389	59.205	181.916	178.023	82	96	+	GCTACCTGGGGGTGG	3.25337	0.759451
75031	chr8	105930615	105931003	389	59.205	181.916	178.023	160	174	-	AGCAGCAAAGGGCAG	4.06148	1.284
75031	chr8	105930615	105931003	389	59.205	181.916	178.023	170	184	-	TCCAGAAGGAAGCAG	4.42713	1.54668
75031	chr8	105930615	105931003	389	59.205	181.916	178.023	214	228	-	GACACGAGGTGGCGC	4.72584	1.78516
75031	chr8	105930615	105931003	389	59.205	181.916	178.023	246	260	+	GCCAGGGGAGGGGGT	4.55284	1.64397
75032	chr8	105957881	105958029	149	4.99516	14.8285	12.4489	59	73	-	CCCAGTAGGTGGTGT	4.92812	1.95078
75033	chr8	105975359	105975680	322	35.7539	106.415	103.329	33	47	+	ACCAGGACAAGGCTC	3.34294	0.806875
75033	chr8	105975359	105975680	322	35.7539	106.415	103.329	269	283	-	GCCACCAGGGCTCTC	3.33068	0.801343
75034	chr8	105979379	105979648	270	19.4869	64.1413	61.3498	85	99	+	GTCGCTAGAGGGCAC	4.71444	1.77728
75034	chr8	105979379	105979648	270	19.4869	64.1413	61.3498	130	144	-	GGCCCAAGGGGGCGC	4.5867	1.67162
75034	chr8	105979379	105979648	270	19.4869	64.1413	61.3498	204	218	-	GCCACTAGCAGGCCC	3.52288	0.917215
75035	chr8	105981326	105981480	155	6.46177	10.7677	8.46133	15	29	+	ACCACATGGTAGCTC	3.45223	0.872895	B2_Mm2
75035	chr8	105981326	105981480	155	6.46177	10.7677	8.46133	53	67	-	ACCAGAAGAGGGCAT	7.89279	4.30892	B2_Mm2
75036	chr8	105990890	105991183	294	57.0487	163.349	159.711	152	166	+	TCCGCCAGGGGGAGC	4.83863	1.87615
75037	chr8	106006548	106006762	215	14.0634	46.6846	44.0128	81	95	-	GTCAGAAGGTGGCCC	4.63264	1.7122	B3
75038	chr8	106007911	106008237	327	26.5513	51.9573	49.2476	131	145	+	ATCACATGGTGGCTC	3.40671	0.844664	B2_Mm1t
75038	chr8	106007911	106008237	327	26.5513	51.9573	49.2476	169	183	-	ACCAGAAGAGGGCGT	8	4.30892	B2_Mm1t
75038	chr8	106007911	106008237	327	26.5513	51.9573	49.2476	247	261	+	ACCACATGAAGGCTC	4.02273	1.25493
75039	chr8	106011127	106011285	159	5.3001	6.58013	4.38634	92	106	+	ACCAGCAGGGGACCG	4.48413	1.59007
75040	chr8	106022366	106022899	534	62.8098	208.259	203.901	336	350	-	TCCACCAGGGGGCAC	6.69037	3.35458
75040	chr8	106022366	106022899	534	62.8098	208.259	203.901	338	352	+	GCCCCCTGGTGGAGT	3.32975	0.801343
75041	chr8	106037635	106037934	300	11.1593	25.7964	23.2884	9	23	+	AACAGCAGGAGGCAT	4.66354	1.73518	ORR1D2
75041	chr8	106037635	106037934	300	11.1593	25.7964	23.2884	192	206	-	CCCAGTTGGTGGTGC	3.88941	1.15802	ORR1D2
75042	chr8	106040359	106040584	226	6.16046	12.7667	10.4193	86	100	-	GACAGATGAGGGCAG	4.77211	1.82391
75043	chr8	106075296	106075834	539	19.6793	58.4782	55.7252	108	122	-	GCCACCAGAGGGCCC	6.2644	3.0278
75044	chr8	106076702	106077172	471	42.5424	149.243	145.769	125	139	-	GCCACTAGATGGGGC	5.35067	2.28651	B3
75045	chr8	106077444	106078018	575	51.5272	157.947	154.374	206	220	-	GCCAGAAGGTGGCAT	7.0013	3.60033	B3
75046	chr8	106112571	106113030	460	19.5523	48.5293	45.8435	108	122	-	GCCAGCAAGTGGCAG	4.68194	1.75203
75046	chr8	106112571	106113030	460	19.5523	48.5293	45.8435	342	356	-	ACCAGAAGAGGGCAT	7.89279	4.30892	B2_Mm2
75047	chr8	106115709	106116399	691	67.5509	200.369	196.161	358	372	+	AACTCCAGGTGGAGA	3.2636	0.764472	B3
75047	chr8	106115709	106116399	691	67.5509	200.369	196.161	382	396	-	CCCAGAAGAGGGCAT	7.03621	3.63078	B3
75048	chr8	106123594	106123778	185	15.7769	37.4792	34.8737	76	90	-	ACCAGAAGAGGGCAT	7.89279	4.30892	B2_Mm2
75049	chr8	106127140	106127367	228	13.9182	30.5496	27.9992	143	157	+	GCCAGAAGAGGGCAT	8.54516	4.55909	B2_Mm2
75050	chr8	106140559	106142019	1461	59.8367	189.437	185.421	360	374	+	ACCACCAGAGGGCGC	7.40671	3.90658
75050	chr8	106140559	106142019	1461	59.8367	189.437	185.421	418	432	+	GCCGGATGAGGGTAA	3.95468	1.20551
75050	chr8	106140559	106142019	1461	59.8367	189.437	185.421	942	956	+	ACCACATGGTAGCTC	3.45223	0.872895	B2_Mm2
75050	chr8	106140559	106142019	1461	59.8367	189.437	185.421	980	994	-	ACCAGAAGAGGGCGT	8	4.30892	B2_Mm2
75050	chr8	106140559	106142019	1461	59.8367	189.437	185.421	1370	1384	+	ACCACATGGTGGCTC	4.35754	1.51428	B2_Mm2
75050	chr8	106140559	106142019	1461	59.8367	189.437	185.421	1408	1422	-	ACCAGAAGAGGGCAT	7.89279	4.30892	B2_Mm2
75051	chr8	106165247	106165950	704	56.1339	180.378	176.508	74	88	+	TTCACCAGAAGGCCT	3.48413	0.88941
75051	chr8	106165247	106165950	704	56.1339	180.378	176.508	189	203	+	AGCAGGAGGGAGAGA	3.28316	0.774691
75051	chr8	106165247	106165950	704	56.1339	180.378	176.508	394	408	+	GCCACTAGAGGGCGA	6.57349	3.266
75051	chr8	106165247	106165950	704	56.1339	180.378	176.508	484	498	-	GCCACCGCAGGGCTT	3.53462	0.924453
75051	chr8	106165247	106165950	704	56.1339	180.378	176.508	575	589	-	CACGAAAGATGGCAT	3.32975	0.801343
75052	chr8	106198813	106199087	275	40.7708	131.355	128.061	132	146	-	ACCACTGGAGGGCAG	5.34104	2.27901
75053	chr8	106203428	106203743	316	10.3134	14.6911	12.3133	163	177	+	ACCACATGGTGGTTT	3.62709	0.982967	B2_Mm2
75053	chr8	106203428	106203743	316	10.3134	14.6911	12.3133	201	215	-	ACCAGAAGAGGGCGT	8	4.30892	B2_Mm2
75054	chr8	106204368	106205001	634	6.64328	11.922	9.58989	14	28	+	CCCTGGAGGGGCCAT	3.86328	1.13847
75054	chr8	106204368	106205001	634	6.64328	11.922	9.58989	73	87	-	ACCACCAGGAGGACC	4.14997	1.35458
75054	chr8	106204368	106205001	634	6.64328	11.922	9.58989	349	363	+	GCCAGAAGAGGGCAT	8.54516	4.55909	B2_Mm1t
75054	chr8	106204368	106205001	634	6.64328	11.922	9.58989	387	401	-	ACCACATGGTGGCTC	4.35754	1.51428	B2_Mm1t
75054	chr8	106204368	106205001	634	6.64328	11.922	9.58989	546	560	+	ACCAGAAGAGGGAGT	6.80134	3.44491	B2_Mm1t
75054	chr8	106204368	106205001	634	6.64328	11.922	9.58989	586	600	-	ACCACGTGGTGGCTC	3.80967	1.10127	B2_Mm1t
75054	chr8	106204368	106205001	634	6.64328	11.922	9.58989	588	602	+	GCCACCACGTGGTTG	3.25181	0.756962	B2_Mm1t
75055	chr8	106208739	106208974	236	6.90465	16.2034	13.8046	68	82	+	ACCACATGGTGGCTC	4.35754	1.51428	B2_Mm1t
75055	chr8	106208739	106208974	236	6.90465	16.2034	13.8046	106	120	-	GCCAGAAGAGGGCAT	8.54516	4.55909	B2_Mm1t
75056	chr8	106219727	106219925	199	14.3538	42.3605	39.7181	88	102	-	GCCTCTAGATGTCAG	4.01592	1.24872
75057	chr8	106226680	106227409	730	50.7249	129.809	126.529	146	160	-	GGCAGTAGGTGTCGC	4.10568	1.31785
75057	chr8	106226680	106227409	730	50.7249	129.809	126.529	681	695	+	AACAGCAGAAGTCAG	3.63639	0.987163
75058	chr8	106232947	106233160	214	11.584	24.4709	21.9765	91	105	-	CCCACTTGGTGGTGC	3.6925	1.02457	ORR1D2
75058	chr8	106232947	106233160	214	11.584	24.4709	21.9765	93	107	+	ACCACCAAGTGGGGA	3.26761	0.767004	ORR1D2
75059	chr8	106257907	106258564	658	37.8703	143.344	139.933	280	294	-	CCCAGCACAGGTCTC	3.25493	0.759451
75059	chr8	106257907	106258564	658	37.8703	143.344	139.933	402	416	+	TCCTGGAGTTGGCAC	3.50585	0.90309
75059	chr8	106257907	106258564	658	37.8703	143.344	139.933	475	489	+	GCCAGATGAGGGCGC	6.34486	3.08991
75060	chr8	106264837	106265268	432	7.89207	12.3723	10.033	72	86	-	GCCCGCAGGAGGCGC	4.82681	1.86967
75060	chr8	106264837	106265268	432	7.89207	12.3723	10.033	186	200	-	GCCTCCAGGGAGTCC	3.42251	0.853872
75060	chr8	106264837	106265268	432	7.89207	12.3723	10.033	313	327	-	GCCACAAGAAGCTGA	3.75203	1.06198
75061	chr8	106277581	106277807	227	8.34584	20.0526	17.6041	78	92	-	CCAGCTAGAGGGCAG	3.69897	1.02872
75062	chr8	106299695	106300012	318	32.69	95.6341	92.6275	94	108	-	TAAAAAAGGGGGCAG	3.25571	0.759451	B3
75062	chr8	106299695	106300012	318	32.69	95.6341	92.6275	183	197	+	GCCAGAAGAGGGCAT	8.54516	4.55909	B3
75063	chr8	106311998	106312552	555	48.2164	161.109	157.499	25	39	+	GGCAGCAGAGAGTGG	4.10018	1.31336	B3A
75063	chr8	106311998	106312552	555	48.2164	161.109	157.499	159	173	-	GCCAGAAGAGGGAGT	7.06803	3.64975	B3A
75064	chr8	106314741	106314869	129	4.78824	7.72295	5.49281	62	76	-	AAGAGAAGAGGGTGT	3.56543	0.943095
75064	chr8	106314741	106314869	129	4.78824	7.72295	5.49281	79	93	+	ACCTCCAGGGAGCGC	4.71897	1.77989
75065	chr8	106335067	106335497	431	15.4066	41.2176	38.5841	327	341	+	TCCAGCAGAGGTCAC	5.56067	2.45717
75066	chr8	106368567	106368854	288	49.5923	168.766	165.059	139	153	-	GCCAGAAGAGGGCGC	9.36151	4.55909	B3
75066	chr8	106368567	106368854	288	49.5923	168.766	165.059	149	163	-	GCCTGTAAAGGCCAG	3.32606	0.798603	B3
75067	chr8	106403300	106403868	569	54.5221	191.077	187.034	168	182	-	GTCTCTAGGGGGCGC	4.65758	1.73283
75068	chr8	106412011	106412326	316	53.1317	165.787	162.118	175	189	+	ACCAGCAGATGGCGA	6.18111	2.95861
75069	chr8	106415118	106415824	707	49.2329	194.761	190.656	82	96	-	AGCACAAGAAGGCGG	4.5784	1.66354
75069	chr8	106415118	106415824	707	49.2329	194.761	190.656	110	124	+	CCCACTAGGAGGCAG	4.82391	1.86646
75069	chr8	106415118	106415824	707	49.2329	194.761	190.656	123	137	-	CCCTGCAGAGGTCCT	3.61979	0.978811
75069	chr8	106415118	106415824	707	49.2329	194.761	190.656	292	306	+	AACTGCAGCGGGCGC	3.67572	1.01457
75069	chr8	106415118	106415824	707	49.2329	194.761	190.656	477	491	+	AGCAGGAGAAGGCGG	4.21681	1.4023
75070	chr8	106431816	106432293	478	26.8672	73.6498	70.7961	7	21	-	AGCAGAAAGGGGAAG	3.54516	0.928118
75070	chr8	106431816	106432293	478	26.8672	73.6498	70.7961	55	69	-	ACCCCTAGGAGGTGC	3.63639	0.987163
75070	chr8	106431816	106432293	478	26.8672	73.6498	70.7961	202	216	-	ACCAGATGAAGGCTC	4.23359	1.41567	B2_Mm2
75070	chr8	106431816	106432293	478	26.8672	73.6498	70.7961	234	248	-	GCGAGCAGAGGTCCT	3.39041	0.835647	B2_Mm2
75070	chr8	106431816	106432293	478	26.8672	73.6498	70.7961	320	334	+	ACCAGAAGAGGGCGT	8	4.30892	B2_Mm1t
75070	chr8	106431816	106432293	478	26.8672	73.6498	70.7961	358	372	-	ACCACATGGTGGCTC	4.35754	1.51428	B2_Mm1t
75071	chr8	106432913	106433294	382	76.1654	214.469	209.983	124	138	+	ACCTCAAGAGAACAT	3.61798	0.978811
75071	chr8	106432913	106433294	382	76.1654	214.469	209.983	185	199	-	GCCAGAAGTGGATGC	3.88941	1.15802
75071	chr8	106432913	106433294	382	76.1654	214.469	209.983	225	239	+	ACCACCAGGGGGCGC	7.22257	3.76955
75071	chr8	106432913	106433294	382	76.1654	214.469	209.983	267	281	+	TCCCGCAGAGGCAAA	3.34008	0.806875
75072	chr8	106439727	106439963	237	11.0358	30.2491	27.7016	114	128	+	GCCAGAAGAGGGCGT	8.82681	4.55909	B3
75073	chr8	106446195	106446667	473	34.2909	127.448	124.188	324	338	+	GCCCACAGAGGCCAG	3.73518	1.05208	B3A
75073	chr8	106446195	106446667	473	34.2909	127.448	124.188	334	348	+	GCCAGAAGGGGGCGC	8.73283	4.55909	B3A
75074	chr8	106453668	106453880	213	10.956	30.9586	28.4053	85	99	+	AACTCCAGGGGGCAG	4.47625	1.58336
75075	chr8	106499393	106499627	235	9.58012	16.6798	14.2731	69	83	+	GTCAGAAGAGGGCGA	5.75696	2.61618	B3A
75075	chr8	106499393	106499627	235	9.58012	16.6798	14.2731	153	167	-	GCCTACAGAGGACCC	3.35067	0.812479	B3A
75076	chr8	106509748	106509963	216	5.62682	8.64175	6.38128	58	72	+	ACCACATGGTGGCTC	4.35754	1.51428	B2_Mm2
75076	chr8	106509748	106509963	216	5.62682	8.64175	6.38128	96	110	-	ACCAGAAGAGGGCAT	7.89279	4.30892	B2_Mm2
75077	chr8	106510549	106510816	268	5.59778	7.44636	5.22368	176	190	+	GCCGGTGGAGGGCAC	5.01323	2.01233
75077	chr8	106510549	106510816	268	5.59778	7.44636	5.22368	186	200	+	GGCACCAGGGAGGAC	3.75449	1.06399
75077	chr8	106510549	106510816	268	5.59778	7.44636	5.22368	217	231	-	GCCTGCCGAAGGCAC	3.81816	1.10624
75078	chr8	106527542	106528023	482	66.0661	200.459	196.248	256	270	-	GCCTGAAGAGGGCGC	6.84164	3.47756	B3
75079	chr8	106530610	106531023	414	68.1898	192.127	188.064	168	182	-	TCCAGAGGAGGGCGC	5.88606	2.72125	B3
75080	chr8	106534468	106535805	1338	69.5221	167.698	164.004	153	167	+	TCCTCCAGAGGACCC	3.52143	0.91364	B3
75080	chr8	106534468	106535805	1338	69.5221	167.698	164.004	186	200	+	TCCACATGGTGGCTC	4.08249	1.30016	B3
75080	chr8	106534468	106535805	1338	69.5221	167.698	164.004	237	251	-	GCCAGGAGAGGGCGA	6.44855	3.16749	B3
75080	chr8	106534468	106535805	1338	69.5221	167.698	164.004	813	827	+	GCCAGCAGAGACTTG	3.49621	0.896196
75080	chr8	106534468	106535805	1338	69.5221	167.698	164.004	828	842	-	GCCAGCCGGTGGCTG	4.15552	1.35754
75080	chr8	106534468	106535805	1338	69.5221	167.698	164.004	841	855	+	GCCAGGAGAAGTGAG	3.48678	0.89279
75080	chr8	106534468	106535805	1338	69.5221	167.698	164.004	869	883	-	ACAACCAGGAGGAAC	3.65956	1.00568
75080	chr8	106534468	106535805	1338	69.5221	167.698	164.004	1159	1173	+	ACCAATAGGGGTCGC	4.61261	1.69465
75081	chr8	106544978	106545625	648	27.9526	92.5674	89.5833	371	385	+	GCCACCAGGGGTCCT	4.62525	1.70553
75082	chr8	106554093	106554395	303	51.3747	189.629	185.61	110	124	-	GCCAGAAGAGGGCAC	9.01592	4.55909	B3
75082	chr8	106554093	106554395	303	51.3747	189.629	185.61	120	134	-	GCCGGTGGAGGCCAG	3.75945	1.06601	B3
75083	chr8	106559396	106559731	336	7.39473	8.00182	5.75981	42	56	+	GACACAAGGGGCTGG	3.86328	1.13847	RSINE1
75083	chr8	106559396	106559731	336	7.39473	8.00182	5.75981	65	79	+	CTCAGCAGGGGAAGG	3.39147	0.835647	RSINE1
75083	chr8	106559396	106559731	336	7.39473	8.00182	5.75981	244	258	+	ACCAGAAGAGGGCAT	7.89279	4.30892	B2_Mm2
75084	chr8	106561062	106561445	384	65.5869	215.082	210.585	15	29	-	TCCTTCAGAGAGCGG	3.34486	0.806875
75084	chr8	106561062	106561445	384	65.5869	215.082	210.585	35	49	+	AGCACGGGAGGGCTG	3.37675	0.826814
75084	chr8	106561062	106561445	384	65.5869	215.082	210.585	191	205	+	CCCAGCAGAGGGCGC	7.08831	3.65956
75084	chr8	106561062	106561445	384	65.5869	215.082	210.585	262	276	+	GCCACAGGAAGGGAG	3.88606	1.1549
75085	chr8	106562905	106563319	415	7.47097	13.2312	10.8776	91	105	+	ACCAGAAGAGGGCAT	7.89279	4.30892	B2_Mm2
75085	chr8	106562905	106563319	415	7.47097	13.2312	10.8776	129	143	-	ACCACATGGTGGCTC	4.35754	1.51428	B2_Mm2
75086	chr8	106573448	106573679	232	8.85044	12.5141	10.1715	92	106	+	TCCAGAAGAGGGCGT	7.32239	3.84466	B2_Mm1a
75086	chr8	106573448	106573679	232	8.85044	12.5141	10.1715	130	144	-	ACCACATGGTGGCTC	4.35754	1.51428	B2_Mm1a
75087	chr8	106595712	106596206	495	12.6113	37.842	35.234	77	91	-	TCCAGTAGGGGGGGC	5.54821	2.44612	B2_Mm1a
75087	chr8	106595712	106596206	495	12.6113	37.842	35.234	397	411	+	ACCAGAAGAGGGCGT	8	4.30892	B2_Mm1t
75087	chr8	106595712	106596206	495	12.6113	37.842	35.234	435	449	-	ACCACATGGTGGCTC	4.35754	1.51428	B2_Mm1t
75088	chr8	106603152	106603380	229	12.1939	26.6614	24.1463	126	140	-	ACCTGCAGGTGGCAG	5.31695	2.25806
75089	chr8	106618548	106618795	248	13.4172	27.3824	24.86	103	117	+	ACCTGGAGGTGGAAG	4.17718	1.37366
75090	chr8	106631996	106632248	253	18.7718	71.5351	68.6948	101	115	-	TGCGGATGGGGGCAG	3.43297	0.863279
75090	chr8	106631996	106632248	253	18.7718	71.5351	68.6948	145	159	-	ACCTGCAGAGGAATC	3.61618	0.974694
75090	chr8	106631996	106632248	253	18.7718	71.5351	68.6948	212	226	+	GCCACAGGGGGGGGT	4.82391	1.86646
75091	chr8	106632801	106633002	202	6.34923	5.72668	3.56792	45	59	-	ACCTGTGGGGGGTGC	4.08092	1.29843
75092	chr8	106636299	106636450	152	4.70475	8.78991	6.52641	75	89	-	GACGGCAGAGGCAGG	3.41454	0.850781	PB1
75093	chr8	106645038	106645460	423	16.757	45.6998	43.035	105	119	-	GGCAGGGGAGGGCTG	3.6968	1.02641	ID_B1
75093	chr8	106645038	106645460	423	16.757	45.6998	43.035	115	129	-	ACCAATAGGGGGCAG	5.65758	2.53462	ID_B1
75094	chr8	106647453	106647816	364	54.1191	147.812	144.355	51	65	-	GCAAGAAGAGGGAGG	5.04144	2.0348
75094	chr8	106647453	106647816	364	54.1191	147.812	144.355	139	153	-	TCCACCAGGGGTCAC	5.16178	2.13194
75095	chr8	106657068	106658109	1042	8.98113	28.3568	25.8263	8	22	-	CCCTCAGGGTGGCTT	3.28735	0.777284
75095	chr8	106657068	106658109	1042	8.98113	28.3568	25.8263	122	136	-	GCCAGAAGAGGGCAT	8.54516	4.55909	B3A
75095	chr8	106657068	106658109	1042	8.98113	28.3568	25.8263	234	248	-	GCCAGAAGAGGGCAT	8.54516	4.55909	B3
75095	chr8	106657068	106658109	1042	8.98113	28.3568	25.8263	821	835	-	CCCAGAGGTGAGCAC	3.30539	0.787812
75096	chr8	106674997	106675286	290	37.8631	139.556	136.184	136	150	+	ACCACAAGGGGGCAG	7.05208	3.63639
75097	chr8	106683356	106683922	567	41.4787	124.781	121.545	73	87	+	TCCAGGAAAGGGCCT	3.66154	1.00656
75097	chr8	106683356	106683922	567	41.4787	124.781	121.545	226	240	+	ACCGCTTGAGGGCTC	3.86328	1.13847
75098	chr8	106684429	106684692	264	17.1854	48.7427	46.0557	126	140	+	GCCCACAGAGGCCAA	3.47108	0.882729	B3A
75098	chr8	106684429	106684692	264	17.1854	48.7427	46.0557	136	150	+	GCCAAAAGAGGGTGT	5.60206	2.49214	B3A
75099	chr8	106685002	106685385	384	9.91409	26.6661	24.151	292	306	+	ACCAGAAGAGGGCAC	8.27327	4.37675	B3A
75100	chr8	106687241	106687784	544	39.3478	134.259	130.937	149	163	-	ACCACCAGAGTGCTG	4.28316	1.45223	B1_Mur3
75100	chr8	106687241	106687784	544	39.3478	134.259	130.937	437	451	+	GCCAGTAGAGGGCAG	7.41794	3.91364
75101	chr8	106691981	106692228	248	12.7856	34.1056	31.5262	55	69	+	ACCACATGGTGGCTC	4.35754	1.51428	B2_Mm2
75101	chr8	106691981	106692228	248	12.7856	34.1056	31.5262	93	107	-	ACCAGAAGAGGGCAC	8.27327	4.37675	B2_Mm2
75101	chr8	106691981	106692228	248	12.7856	34.1056	31.5262	220	234	-	CTGACTAGAGGGCAC	3.41117	0.847712	LTR79
75102	chr8	106699530	106699945	416	81.3638	242.523	237.389	219	233	+	GCCAGAAGAGGGCAT	8.54516	4.55909	B3
75103	chr8	106718102	106718360	259	34.7374	102.342	99.2873	112	126	+	GCCGCTAAGGGGCGC	4.15366	1.35655
75104	chr8	106739220	106739572	353	11.7655	31.3897	28.8319	158	172	-	GCCAGGAGAGGCATC	4.22257	1.40671	B3
75105	chr8	106752595	106752710	116	3.54308	7.84137	5.60356	52	66	+	TCCAGAAGAGGGCGT	7.32239	3.84466	B2_Mm1a
75105	chr8	106752595	106752710	116	3.54308	7.84137	5.60356	90	104	-	ACCACATGGTGGCTC	4.35754	1.51428	B2_Mm1a
75106	chr8	106786743	106786932	190	3.57938	5.39098	3.2514	108	122	-	ACCAGAAGAGGGCAT	7.89279	4.30892	B2_Mm2
75107	chr8	106805816	106806208	393	48.5068	140.288	136.908	112	126	-	AGCAGCAGAGTGCTC	3.68194	1.01773	B3
75107	chr8	106805816	106806208	393	48.5068	140.288	136.908	158	172	+	CCCACAGGGTGGCTC	4.08778	1.30364	B3
75107	chr8	106805816	106806208	393	48.5068	140.288	136.908	207	221	-	GCCAGAAGAGGGCAG	8.20135	4.33068	B3
75107	chr8	106805816	106806208	393	48.5068	140.288	136.908	370	384	+	GGCAGGGGTGGGCAC	3.25181	0.756962	B1_Mur4
75108	chr8	106861363	106861508	146	5.2638	13.564	11.2036	60	74	+	TCCAGAAGGGGGAGT	6.19044	2.96658	MERVL_2A-int
75109	chr8	106866988	106867329	342	6.8139	12.2979	9.96069	2	16	-	CCCAGAGGATGGCAG	4.87943	1.90658
75109	chr8	106866988	106867329	342	6.8139	12.2979	9.96069	33	47	-	TTCAGAAGGTGACAG	3.64975	1
75109	chr8	106866988	106867329	342	6.8139	12.2979	9.96069	82	96	-	GCCAGCAGAGGGCTG	6.63827	3.31158
75110	chr8	106870668	106870887	220	7.92837	11.5883	9.26462	17	31	-	GCCACCGGCTGGCGC	3.92812	1.18376
75110	chr8	106870668	106870887	220	7.92837	11.5883	9.26462	19	33	+	GCCAGCCGGTGGCCG	3.97062	1.2161
75110	chr8	106870668	106870887	220	7.92837	11.5883	9.26462	98	112	+	GCCGGAGGAGGGCGC	5.37779	2.30803
75111	chr8	106871995	106872213	219	10.484	16.0058	13.6086	138	152	+	CCCAGAACGAGGCGG	3.8041	1.09854
75112	chr8	106887854	106888368	515	70.0702	166.399	162.721	134	148	-	GCCACCTGGTGGCGC	5.11577	2.09474
75112	chr8	106887854	106888368	515	70.0702	166.399	162.721	136	150	+	GCCACCAGGTGGCAA	5.88606	2.72125
75113	chr8	106920405	106920708	304	25.7926	64.9932	62.1973	128	142	+	ACCAGAAGAGGGTGT	6.63827	3.31158	B3A
75114	chr8	106927249	106927584	336	35.6704	122.834	119.615	197	211	+	ACCACTAGGTGGCGA	5.51286	2.41794	ID_B1
75115	chr8	106932439	106932615	177	6.04429	10.5526	8.24888	86	100	-	CCCCCCAGAGGCCTG	3.2815	0.774691
75115	chr8	106932439	106932615	177	6.04429	10.5526	8.24888	89	103	+	GCCTCTGGGGGGCTC	4.04915	1.27572
75116	chr8	106969655	106969804	150	7.65974	9.47108	7.18953	94	108	+	CCCAGAAGAGGGAGT	6.15739	2.9393	B2_Mm2
75116	chr8	106969655	106969804	150	7.65974	9.47108	7.18953	132	146	-	ACCACATGGTGGCTC	4.35754	1.51428	B2_Mm2
75117	chr8	106974169	106974786	618	7.98282	9.31569	7.03989	328	342	+	ACCAGAAGAGGGCGT	8	4.30892	B2_Mm1t
75117	chr8	106974169	106974786	618	7.98282	9.31569	7.03989	366	380	-	ACCACATGGTGGCTC	4.35754	1.51428	B2_Mm1t
75118	chr8	106980166	106980710	545	6.3819	8.98838	6.72166	105	119	-	GCCAGCAGAAGCCTT	4.23732	1.41794
75118	chr8	106980166	106980710	545	6.3819	8.98838	6.72166	310	324	+	TCCAGAAGAGGGCGC	7.51428	4	B2_Mm1a
75118	chr8	106980166	106980710	545	6.3819	8.98838	6.72166	348	362	-	ACCACATGGTGGCTC	4.35754	1.51428	B2_Mm1a
75118	chr8	106980166	106980710	545	6.3819	8.98838	6.72166	484	498	-	ACCTGGATGGGGCAG	3.56543	0.943095
75119	chr8	106989682	106990134	453	10.622	13.989	11.6219	431	445	+	GGCAGAAGAAGGGGG	4.07883	1.29671	B1_Mur1
75119	chr8	106989682	106990134	453	10.622	13.989	11.6219	434	448	+	AGAAGAAGGGGGAAT	3.76195	1.06803	B1_Mur1
75120	chr8	106996388	106996666	279	8.19701	19.0526	16.6166	142	156	+	ACCAGTAGAGGGCGG	7.20551	3.75449	B2_Mm1t
75120	chr8	106996388	106996666	279	8.19701	19.0526	16.6166	180	194	-	ACCACATGGTGGCTC	4.35754	1.51428	B2_Mm1t
75120	chr8	106996388	106996666	279	8.19701	19.0526	16.6166	261	275	-	GCCAAGTGAGGGCTG	3.73993	1.05453	B2_Mm1t
75121	chr8	107002519	107003104	586	74.0308	240.185	235.105	142	156	-	GCCACTAGAGGGAGC	6.42251	3.15058
75121	chr8	107002519	107003104	586	74.0308	240.185	235.105	190	204	-	GCCACCAGGGGCACA	3.72125	1.04335
75121	chr8	107002519	107003104	586	74.0308	240.185	235.105	327	341	-	ATCTGGAGAGGGAAG	3.75203	1.06198
75121	chr8	107002519	107003104	586	74.0308	240.185	235.105	523	537	-	ACAACAGGATGGCGT	3.82102	1.10846	L2b
75122	chr8	107012364	107012569	206	12.1612	45.8273	43.1603	84	98	-	CCACCCAGGGGGCGC	3.6517	1.00043
75123	chr8	107013479	107013674	196	9.9867	27.7721	25.2458	95	109	-	TCCAACAGGAGGCGC	4.66354	1.73518
75124	chr8	107031146	107031452	307	46.4376	177.203	173.38	51	65	-	GCCTGCCGGGGGCGG	4.47496	1.58336
75124	chr8	107031146	107031452	307	46.4376	177.203	173.38	109	123	+	GCCACAGGGCGGCAG	4.14997	1.35458
75124	chr8	107031146	107031452	307	46.4376	177.203	173.38	181	195	-	ACTAGCAGTGGGAGC	3.45223	0.872895
75125	chr8	107049624	107049853	230	22.0099	45.8248	43.1585	117	131	-	GTCAGAAGAGGGCGT	6.31426	3.06753	B2_Mm2
75126	chr8	107085276	107085621	346	57.0777	185.324	181.376	106	120	-	AACACCAAATGGCGG	3.49757	0.899629
75126	chr8	107085276	107085621	346	57.0777	185.324	181.376	216	230	+	GCCAGCAGGCGGCGC	5.61618	2.50307	PB1D10
75126	chr8	107085276	107085621	346	57.0777	185.324	181.376	305	319	-	GCAAGAAAATGGAAC	3.25885	0.761954	L1MD2
75127	chr8	107104351	107104926	576	55.2917	164.307	160.659	380	394	+	TCCAGCAGGGGGCAG	6.75696	3.40894	MIRb
75128	chr8	107107881	107108414	534	25.72	71.4936	68.6544	14	28	-	GCCACCTGAAGGAGA	3.68613	1.02045	RMER1C
75128	chr8	107107881	107108414	534	25.72	71.4936	68.6544	16	30	+	TCCTTCAGGTGGCAA	3.39686	0.838632	RMER1C
75128	chr8	107107881	107108414	534	25.72	71.4936	68.6544	133	147	-	GCCACCAGGCGCCAG	3.97881	1.22113	RMER1C
75128	chr8	107107881	107108414	534	25.72	71.4936	68.6544	267	281	-	CCCAGCAGAGGACCA	3.89279	1.15989	RMER1C
75128	chr8	107107881	107108414	534	25.72	71.4936	68.6544	376	390	+	TCCAGAAGAGGGCGT	7.32239	3.84466	B2_Mm1a
75129	chr8	107109397	107109536	140	7.60891	13.0113	10.661	36	50	-	GACACCAGGCGGCAG	4.03339	1.26281	RMER1C
75130	chr8	107110160	107110452	293	21.0479	59.5448	56.7846	80	94	+	ACCAGAAGAGGGCGT	8	4.30892	B2_Mm1t
75130	chr8	107110160	107110452	293	21.0479	59.5448	56.7846	119	133	-	ACCACATGGTGGCTC	4.35754	1.51428	B2_Mm1t
75131	chr8	107115941	107116351	411	30.363	89.0435	86.084	258	272	+	TACAGCAGGGGGCAG	5.32239	2.26201
75132	chr8	107120835	107121315	481	53.7379	183.964	180.034	143	157	+	TACTGCAGAGGCCAG	3.52288	0.917215	B3
75132	chr8	107120835	107121315	481	53.7379	183.964	180.034	153	167	+	GCCAGAAGGGGGTGT	6.71897	3.37572	B3
75133	chr8	107178160	107178357	198	11.7365	37.1912	34.5889	101	115	+	ACCAGAAGAGGGCGT	8	4.30892	B3
75134	chr8	107178811	107179120	310	16.6481	31.7636	29.2037	146	160	+	ACCACATGGTGGCTC	4.35754	1.51428	B2_Mm2
75134	chr8	107178811	107179120	310	16.6481	31.7636	29.2037	184	198	-	ACCAGAAGAGGGCAT	7.89279	4.30892	B2_Mm2
75135	chr8	107182743	107182909	167	5.32551	6.37825	4.19179	96	110	+	ACCAGAAGAGGGCAT	7.89279	4.30892	B2_Mm2
75135	chr8	107182743	107182909	167	5.32551	6.37825	4.19179	134	148	-	ACCACATGGTGGCTC	4.35754	1.51428	B2_Mm2
75135	chr8	107182743	107182909	167	5.32551	6.37825	4.19179	136	150	+	GCCACCATGTGGTGG	3.63827	0.9914	B2_Mm2
75135	chr8	107182743	107182909	167	5.32551	6.37825	4.19179	137	151	-	GCCACCACATGGTGG	3.89963	1.16304	B2_Mm2
75136	chr8	107194811	107195335	525	24.0356	67.5834	64.7695	150	164	-	GCCAGGAGAGGGTGC	6.14086	2.92812
75136	chr8	107194811	107195335	525	24.0356	67.5834	64.7695	363	377	+	GCCTGTGGAGGTCAG	3.74473	1.0575	B3
75136	chr8	107194811	107195335	525	24.0356	67.5834	64.7695	373	387	+	GTCAGAAGAGAGTAC	4.34969	1.50724	B3
75136	chr8	107194811	107195335	525	24.0356	67.5834	64.7695	406	420	-	GCCACATGGTGGCTC	4.51713	1.61618	B3
75136	chr8	107194811	107195335	525	24.0356	67.5834	64.7695	408	422	+	GCCACCATGTGGCTG	3.66354	1.007	B3
75136	chr8	107194811	107195335	525	24.0356	67.5834	64.7695	470	484	-	TCCAGGAGCTGGAGT	3.59688	0.962574	B3
75136	chr8	107194811	107195335	525	24.0356	67.5834	64.7695	479	493	+	CCTGGAAGGGGGCGG	3.89279	1.15989	B3
75137	chr8	107196805	107196951	147	6.3093	12.8097	10.4619	36	50	-	ACCAGAAGAGGGCAT	7.89279	4.30892	B2_Mm1t
75138	chr8	107264243	107264473	231	15.9911	51.7495	49.0423	112	126	+	ACCCGAGGAGGCCAG	3.58004	0.950782	B3
75138	chr8	107264243	107264473	231	15.9911	51.7495	49.0423	122	136	+	GCCAGAAGAGGGTGC	7.07469	3.65365	B3
75138	chr8	107264243	107264473	231	15.9911	51.7495	49.0423	171	185	-	CCCACCTGGTAGCGT	3.47886	0.886057	B3
75139	chr8	107285792	107285935	144	5.1077	9.82598	7.53922	36	50	+	ACCACATGGTAGCTC	3.45223	0.872895	B2_Mm2
75139	chr8	107285792	107285935	144	5.1077	9.82598	7.53922	74	88	-	ACCAGAAGAGGGCAT	7.89279	4.30892	B2_Mm2
75139	chr8	107285792	107285935	144	5.1077	9.82598	7.53922	91	105	+	GTCTGAAGATAGCGA	3.3851	0.832683	B2_Mm2
75140	chr8	107292631	107292844	214	9.6382	21.204	18.7431	115	129	+	ACCGGCAGGGGCAAG	4.04528	1.27327	B1_Mur1
75141	chr8	107300629	107300849	221	14.5208	46.2625	43.5927	99	113	+	GCCAGAAGAGGGTAT	6.83268	3.4698	B3
75141	chr8	107300629	107300849	221	14.5208	46.2625	43.5927	143	157	-	ACCAAATGGTGGCTA	3.33819	0.8041	B3
75142	chr8	107311325	107311519	195	10.3533	29.3848	26.8449	108	122	+	GCCTGCAGGAGGCCA	3.83565	1.11862	B3
75142	chr8	107311325	107311519	195	10.3533	29.3848	26.8449	119	133	+	GCCAGAAGAGGGCTT	6.94692	3.55284	B3
75143	chr8	107324155	107324753	599	48.5068	162.73	159.101	185	199	-	AACACTAGAGGGCGC	5.59176	2.4828
75144	chr8	107329696	107329914	219	15.9039	45.6998	43.035	94	108	+	GCCACAGTGGGGAGC	3.52724	0.917215
75145	chr8	107350625	107350849	225	9.42402	22.8871	20.4084	105	119	+	ACCAGAAGAGGGCAT	7.89279	4.30892	B2_Mm2
75145	chr8	107350625	107350849	225	9.42402	22.8871	20.4084	143	157	-	ATCACATGGTGGCTC	3.40671	0.844664	B2_Mm2
75146	chr8	107357757	107357971	215	15.4683	30.3029	27.7545	63	77	+	ACCACATGGTGGCTC	4.35754	1.51428	B2_Mm2
75146	chr8	107357757	107357971	215	15.4683	30.3029	27.7545	101	115	-	ACCAGAAGAGGGCGT	8	4.30892	B2_Mm2
75147	chr8	107386202	107387209	1008	42.7566	127.288	124.03	593	607	+	GCCACAAGAGGGCGC	8.12784	4.30892
75147	chr8	107386202	107387209	1008	42.7566	127.288	124.03	741	755	-	CTCAGGAGATGGAAG	3.68613	1.02045	YREP_Mm,ID_B1
75147	chr8	107386202	107387209	1008	42.7566	127.288	124.03	930	944	+	GCCAGGAGATGTGAT	3.94692	1.19928	B3A
75148	chr8	107387946	107388214	269	24.7907	87.2533	84.3066	109	123	+	GCCAGAAGAGGGCAC	9.01592	4.55909	B3A
75148	chr8	107387946	107388214	269	24.7907	87.2533	84.3066	207	221	-	ACCTGGAGATGGCTC	4.42136	1.54212	B3A
75149	chr8	107391024	107391171	148	4.00775	9.09069	6.82266	61	75	+	CCCTGAAGAGAGTAC	4.0278	1.25885
75149	chr8	107391024	107391171	148	4.00775	9.09069	6.82266	84	98	-	ACCACTGGGGGTAGC	3.70997	1.03621
75150	chr8	107411259	107411970	712	54.395	168.719	165.012	328	342	+	AACTGCAGGTGGCAG	4.21538	1.40121
75151	chr8	107422336	107422508	173	11.947	31.1312	28.5769	62	76	-	GAAAGTAGATGGCGC	4.00174	1.23807
75152	chr8	107424986	107425477	492	92.2109	267.724	261.916	148	162	-	GCCGCTAGGGGGCGC	5.89963	2.73049
75152	chr8	107424986	107425477	492	92.2109	267.724	261.916	168	182	-	TCCTGAAGGGGTGGC	3.80134	1.09366
75153	chr8	107433323	107433510	188	7.8594	13.6763	11.314	113	127	+	ACCAGAAGAGGGCAT	7.89279	4.30892	B2_Mm2
75153	chr8	107433323	107433510	188	7.8594	13.6763	11.314	151	165	-	ACCACATGGTGGCTC	4.35754	1.51428	B2_Mm2
75154	chr8	107434806	107434992	187	11.0431	25.941	23.4324	1	15	+	ACCACATGGTGGCTC	4.35754	1.51428	B2_Mm1t
75154	chr8	107434806	107434992	187	11.0431	25.941	23.4324	39	53	-	ACCAGAAGAGGGCGC	8.37161	4.42366	B2_Mm1t
75155	chr8	107454792	107455597	806	66.8539	157.935	154.363	85	99	+	CCCAGAAGAGGGCGT	7.10624	3.67366	B2_Mm2
75155	chr8	107454792	107455597	806	66.8539	157.935	154.363	123	137	-	ACCACATGATGGCTC	4.46344	1.57512	B2_Mm2
75155	chr8	107454792	107455597	806	66.8539	157.935	154.363	413	427	-	CCCTGCAGATGGCTC	4.48017	1.5867	B3,B1_Mur1
75155	chr8	107454792	107455597	806	66.8539	157.935	154.363	648	662	+	ACCACAAGATGGCGT	6.60206	3.28567
75155	chr8	107454792	107455597	806	66.8539	157.935	154.363	791	805	-	TACAGTAGGGAGAAA	3.3019	0.785156
75156	chr8	107466680	107466901	222	23.7887	97.7399	94.7185	94	108	+	GCCAATGGAGGCCAG	3.72816	1.04721	B3A
75156	chr8	107466680	107466901	222	23.7887	97.7399	94.7185	104	118	+	GCCAGCAGAGGGCAT	8.07007	4.30892	B3A
75157	chr8	107498428	107498696	269	13.6496	42.2932	39.6515	100	114	-	TACAGCAGGGGGTTC	4.10735	1.31876	MER2
75157	chr8	107498428	107498696	269	13.6496	42.2932	39.6515	204	218	+	GCCAGTAGGAAGAGA	3.76955	1.07263
75158	chr8	107531749	107531947	199	7.96467	16.2197	13.8197	100	114	+	GCCAGGAGAGGGCAT	7.01637	3.61439	B3
75159	chr8	107555343	107555653	311	18.7355	48.5061	45.8207	9	23	+	GGCACAAGGCGGTGC	3.67572	1.01368
75159	chr8	107555343	107555653	311	18.7355	48.5061	45.8207	120	134	-	GCCGATAGATGGCGT	4.55596	1.64589
75160	chr8	107572526	107572854	329	51.8575	176.83	173.011	14	28	+	ACCTGAAGGAAGCAG	3.91364	1.17457
75160	chr8	107572526	107572854	329	51.8575	176.83	173.011	21	35	+	GGAAGCAGGTGGCTG	3.2993	0.785156
75160	chr8	107572526	107572854	329	51.8575	176.83	173.011	156	170	-	GGCGCAAGAGGGGTG	3.39686	0.838632	B3
75160	chr8	107572526	107572854	329	51.8575	176.83	173.011	166	180	-	ACCACCAGGGGGCGC	7.22257	3.76955	B3
75160	chr8	107572526	107572854	329	51.8575	176.83	173.011	193	207	-	GCCAGAAGAGGTTAA	4.82391	1.86646	B3
75160	chr8	107572526	107572854	329	51.8575	176.83	173.011	205	219	+	GGCCTCAGAGGGCAC	3.50169	0.90309	B3
75160	chr8	107572526	107572854	329	51.8575	176.83	173.011	311	325	-	GCCACAAGACTGAGC	3.45967	0.876148
75161	chr8	107576804	107577072	269	49.3926	148.876	145.406	125	139	-	GACACTAGGTGGCGC	5.06854	2.05651
75161	chr8	107576804	107577072	269	49.3926	148.876	145.406	152	166	+	GCCACCAAAGAGGAC	3.43297	0.863279
75161	chr8	107576804	107577072	269	49.3926	148.876	145.406	210	224	-	GGCAGTAGAGGACAG	4.35164	1.50864
75162	chr8	107578919	107579186	268	5.86278	11.8351	9.50528	95	109	+	GCCACCACTGGGAGC	3.4023	0.841638	ID_B1
75162	chr8	107578919	107579186	268	5.86278	11.8351	9.50528	98	112	+	ACCACTGGGAGCCAG	3.26761	0.767004	ID_B1
75162	chr8	107578919	107579186	268	5.86278	11.8351	9.50528	164	178	-	CCCACATGTGGGCAC	3.85078	1.13077
75163	chr8	107602868	107603357	490	39.8996	142.052	138.654	342	356	+	TCCAGCAGAGGGCGC	7.30803	3.83268
75164	chr8	107610127	107610363	237	10.6292	30.9273	28.3741	65	79	+	GCCACATGGGGTGGT	3.62525	0.982967	B3A
75164	chr8	107610127	107610363	237	10.6292	30.9273	28.3741	104	118	-	ACCAGAAGAGGGTGC	6.8041	3.44612	B3A
75165	chr8	107628507	107628673	167	5.27469	8.95007	6.68388	44	58	+	TCCAGAAGAGGGCAT	7.27491	3.81248	B3A
75166	chr8	107642900	107643202	303	7.07527	20.5513	18.0978	224	238	+	GCCACCAGGGGCATC	4.36151	1.51428
75167	chr8	107647853	107648244	392	23.8432	74.8537	71.992	124	138	-	GGAACTAGAGGGCAG	4.01592	1.24872
75167	chr8	107647853	107648244	392	23.8432	74.8537	71.992	270	284	-	ACCAGCAGGAGGTGC	5.18642	2.15058
75168	chr8	107650407	107650579	173	7.23863	13.1896	10.8362	77	91	+	TCCACAAGAGGGCAG	6.75203	3.4045
75168	chr8	107650407	107650579	173	7.23863	13.1896	10.8362	137	151	-	GAGAGCAGGGGGCTT	3.5391	0.924453
75169	chr8	107653615	107653774	160	6.16409	14.914	12.5328	61	75	-	ACAGGAAGAGGGCAG	4.56067	1.64975	B3A
75170	chr8	107656608	107657035	428	40.8543	146.818	143.369	202	216	-	GCCAGAAGAGGGAGT	7.06803	3.64975	B3
75171	chr8	107685067	107685531	465	58.8638	227.128	222.37	188	202	+	GCCTCAAGATGCCAG	4.30892	1.47366
75171	chr8	107685067	107685531	465	58.8638	227.128	222.37	198	212	+	GCCAGAAAAAGGTGA	3.54668	0.928118
75171	chr8	107685067	107685531	465	58.8638	227.128	222.37	277	291	-	GCCTCCAGGGGGCGC	6.15739	2.9393
75172	chr8	107687997	107688239	243	18.9243	61.1329	58.3623	101	115	-	GCCAGAAGAGGGCGT	8.82681	4.55909	B3A
75172	chr8	107687997	107688239	243	18.9243	61.1329	58.3623	111	125	-	GCCTGAGGAGGCCAG	4.02273	1.25493	B3A
75173	chr8	107719495	107720176	682	39.7834	148.877	145.407	331	345	+	ACCTGTAGAGGTCAG	4.5544	1.64589	B3
75173	chr8	107719495	107720176	682	39.7834	148.877	145.407	341	355	+	GTCAGAAGAGGGCGC	6.47625	3.18842	B3
75174	chr8	107727291	107727632	342	20.8882	70.4128	67.5803	103	117	-	TACAAAAGATGGCGC	4.30892	1.47366
75174	chr8	107727291	107727632	342	20.8882	70.4128	67.5803	131	145	+	AACATCAGGGGGCAG	4.17718	1.37366
75174	chr8	107727291	107727632	342	20.8882	70.4128	67.5803	145	159	-	GCCAGCACAAGCCAC	3.48678	0.89279
75174	chr8	107727291	107727632	342	20.8882	70.4128	67.5803	187	201	+	TCCTGCAGATGAAGT	3.43652	0.863279
75174	chr8	107727291	107727632	342	20.8882	70.4128	67.5803	202	216	-	ACCACCAGATGGCAT	6.37779	3.11407
75175	chr8	107740685	107740946	262	22.7687	87.4431	84.4954	43	57	-	GGCAGCAGGGGCCAT	4.64782	1.72354
75175	chr8	107740685	107740946	262	22.7687	87.4431	84.4954	142	156	+	GCCAGAAGGGGGCAC	8.4828	4.50585	B3A
75176	chr8	107744494	107744966	473	13.9509	37.0419	34.4407	298	312	+	ACCTGTGGAGGCCAG	3.63639	0.987163	B3A
75176	chr8	107744494	107744966	473	13.9509	37.0419	34.4407	308	322	+	GCCAGAGGAGGGCGC	6.54516	3.24109	B3A
75177	chr8	107758633	107759020	388	59.6552	177.343	173.514	197	211	+	GGCCACAGGGGGCAG	3.66354	1.007	B3
75177	chr8	107758633	107759020	388	59.6552	177.343	173.514	198	212	+	GCCACAGGGGGCAGA	3.68825	1.02091	B3
75177	chr8	107758633	107759020	388	59.6552	177.343	173.514	207	221	+	GGCAGAAGAGAGTTT	3.67572	1.01368	B3
75178	chr8	107764492	107764629	138	5.97532	12.4893	10.1471	67	81	+	AGCAGTAGTGGGCAA	3.80967	1.10127	RLTR26D_MM
75179	chr8	107775426	107775695	270	16.7643	52.2504	49.5389	108	122	+	GCCAGAAGAGGGCAA	7.35655	3.86328	B3
75179	chr8	107775426	107775695	270	16.7643	52.2504	49.5389	226	240	-	GCCTGAAGAGAGAGC	4.73049	1.78781	B3
75180	chr8	107815562	107816085	524	13.2103	44.7419	42.0827	402	416	+	CCCTGCAGAGGGCAG	5.5391	2.4389
75181	chr8	107881763	107882333	571	58.4318	187.033	183.055	265	279	-	CCCACTAGTGGACAT	3.44612	0.869666
75181	chr8	107881763	107882333	571	58.4318	187.033	183.055	268	282	+	TCCACTAGTGGGCGC	4.8729	1.90309
75181	chr8	107881763	107882333	571	58.4318	187.033	183.055	433	447	-	TTCAGCAGATAGCAT	3.91721	1.17718
75182	chr8	107935168	107935307	140	4.8318	9.55438	7.27094	55	69	-	CCCAGCAAGTGGGAG	3.33819	0.8041	B4A
75183	chr8	108025114	108025751	638	48.5504	142.1	138.701	313	327	+	GCCTGCAGAGGCCAG	4.93554	1.95078	B3
75183	chr8	108025114	108025751	638	48.5504	142.1	138.701	323	337	+	GCCAGAAGAGGGCAG	8.20135	4.33068	B3
75184	chr8	108037175	108037825	651	22.137	78.0997	75.216	111	125	-	CCCTGAAGCTGGAGT	3.29585	0.782516	B3A
75184	chr8	108037175	108037825	651	22.137	78.0997	75.216	133	147	-	ACCAGAAGGGGGCAC	7.8729	4.29499	B3A
75184	chr8	108037175	108037825	651	22.137	78.0997	75.216	305	319	-	TCCAGAAGGTAGGGT	4.11295	1.32331
75184	chr8	108037175	108037825	651	22.137	78.0997	75.216	530	544	-	GCCACCAGGGGTCAC	5.70774	2.5784
75185	chr8	108101098	108101658	561	39.3115	165.178	161.517	80	94	-	ATCAGAGGATGGCTA	3.383	0.829738
75185	chr8	108101098	108101658	561	39.3115	165.178	161.517	192	206	-	TCCAGCAGGGGGCAG	6.75696	3.40894
75185	chr8	108101098	108101658	561	39.3115	165.178	161.517	487	501	+	GTCAGAAAAGGGCAG	4.32148	1.48545
75186	chr8	108160512	108160644	133	4.33084	11.6527	9.32704	13	27	-	GCCAGCAGTTGTAAG	3.3851	0.832683	B3A
75186	chr8	108160512	108160644	133	4.33084	11.6527	9.32704	51	65	-	ACCAGAAGAGGGGGT	6.33068	3.07988	B3A
75187	chr8	108166365	108166568	204	12.615	45.3341	42.6713	113	127	+	GCCAGAAGAGGGCAT	8.54516	4.55909	B3
75188	chr8	108226795	108227014	220	15.9475	48.1565	45.4738	13	27	+	AGCAGGAGAGAGAAG	3.59688	0.962574
75188	chr8	108226795	108227014	220	15.9475	48.1565	45.4738	86	100	-	GACACAAGATGGCGA	4.9431	1.95468
75189	chr8	108327114	108327292	179	6.29841	17.9185	15.4959	54	68	-	GTCAGAAAAGGGCAC	4.50169	1.60555	B3A
75189	chr8	108327114	108327292	179	6.29841	17.9185	15.4959	64	78	-	ACCTACAGGGGTCAG	3.77469	1.07676	B3A
75190	chr8	108370706	108370930	225	2.08737	3.3988	1.40863	158	172	-	ACCACAAGGGAGACG	4.03152	1.26201
75191	chr8	108447440	108447653	214	15.1924	57.1387	54.3944	100	114	-	GCCAAAAGAGGCACC	3.77469	1.07572	B3
75191	chr8	108447440	108447653	214	15.1924	57.1387	54.3944	110	124	-	GCCCCCAGGGGCCAA	3.9431	1.19654	B3
75191	chr8	108447440	108447653	214	15.1924	57.1387	54.3944	112	126	+	GGCCCCTGGGGGCAC	3.4023	0.841638	B3
75192	chr8	108470330	108470625	296	25.4913	89.577	86.6141	115	129	-	GACAAAAGGAGGAAT	3.54212	0.928118
75192	chr8	108470330	108470625	296	25.4913	89.577	86.6141	136	150	+	GCCACTAGGAGGCAC	5.7167	2.58336
75193	chr8	108574155	108574468	314	32.3778	111.245	108.123	73	87	+	ACCATGAGGAGGCCC	3.27654	0.772113
75193	chr8	108574155	108574468	314	32.3778	111.245	108.123	138	152	+	AACACTAGGGGGCGC	5.45967	2.37882
75194	chr8	108577637	108577845	209	7.8594	17.218	14.8048	37	51	+	CCCTGAAGAGGGAGA	4.66756	1.73755
75194	chr8	108577637	108577845	209	7.8594	17.218	14.8048	67	81	-	GCCCCTAGAGGCTGC	3.74473	1.0575
75195	chr8	108621450	108621634	185	7.85577	18.1013	15.6765	73	87	-	ACCAGCAGGGGCAGG	4.93554	1.95078
75195	chr8	108621450	108621634	185	7.85577	18.1013	15.6765	130	144	-	TCCTGTTGGGAGCAG	3.26922	0.767004
75196	chr8	108705253	108705471	219	3.39061	3.54636	1.54098	62	76	+	TCCACTAGATGCAAA	3.5817	0.954677	AT_rich
75197	chr8	108712771	108712938	168	3.95693	6.29218	4.10945	57	71	-	GGCAGTAGAGGGCCT	4.86328	1.8962
75197	chr8	108712771	108712938	168	3.95693	6.29218	4.10945	72	86	-	TCCTGAGGAGGGGGT	3.89279	1.15989
75198	chr8	108714676	108714817	142	4.81365	7.84153	5.60356	88	102	+	GACTGTAGATGTCAG	3.3279	0.798603
75199	chr8	108726565	108726759	195	5.67401	11.0913	8.77548	112	126	-	GGCAGGAGGGAGGAG	3.39469	0.838632
75199	chr8	108726565	108726759	195	5.67401	11.0913	8.77548	122	136	-	GCCAGCAGAGGGCAG	7.79048	4.22185
75199	chr8	108726565	108726759	195	5.67401	11.0913	8.77548	155	169	-	CTCTAAAGGGGGCGG	3.59346	0.962574
75200	chr8	108759553	108760286	734	70.0739	236.633	231.641	24	38	-	CCCACGAGGGGAGGC	3.59688	0.962574
75200	chr8	108759553	108760286	734	70.0739	236.633	231.641	399	413	-	CCCCCTAGAGGGCAG	4.6968	1.76447
75200	chr8	108759553	108760286	734	70.0739	236.633	231.641	682	696	-	TCCATCATGGGGCAC	3.43063	0.860121
75201	chr8	108790552	108790887	336	24.3805	77.5815	74.7013	227	241	+	GGCAGGAGATGGAGG	4.23882	1.42022
75202	chr8	108886631	108886951	321	59.6697	202.209	197.966	49	63	-	AACACCAGAGAGAAA	3.57349	0.946922
75202	chr8	108886631	108886951	321	59.6697	202.209	197.966	160	174	+	GCCTGCAGGTGTCAG	4.2815	1.451
75202	chr8	108886631	108886951	321	59.6697	202.209	197.966	181	195	-	GCCAGAAGGGAGAAC	5.52288	2.42481
75203	chr8	108911565	108911895	331	86.0649	239.866	234.796	152	166	+	CCATGCAGAGGGCGA	3.80967	1.10018
75203	chr8	108911565	108911895	331	86.0649	239.866	234.796	163	177	-	ACCTACAGGTGTCGC	3.5391	0.924453
75204	chr8	108930802	108930961	160	4.88989	9.93419	7.64595	16	30	-	GCGAGCAGAAGACAC	3.27819	0.772113
75204	chr8	108930802	108930961	160	4.88989	9.93419	7.64595	31	45	-	GACACCAGGGGTGAG	3.5376	0.924453
75205	chr8	109014733	109015229	497	68.5456	210.274	205.875	184	198	-	GCCACAAGGGGGTGA	5.80967	2.65956	B3
75205	chr8	109014733	109015229	497	68.5456	210.274	205.875	462	476	-	CACAGCAGGGGTGGC	3.42713	0.856985
75206	chr8	109185964	109186448	485	29.5717	99.4396	96.4066	118	132	-	CCCAGAAGGTGTCAC	4.84771	1.88273
75206	chr8	109185964	109186448	485	29.5717	99.4396	96.4066	154	168	+	GCCAGGAGTGAGCTT	3.52288	0.917215
75206	chr8	109185964	109186448	485	29.5717	99.4396	96.4066	163	177	-	ACCACCAGGAAGCTC	3.95078	1.20066
75207	chr8	109229106	109229356	251	16.8151	48.3549	45.67	108	122	+	CCCAGTGGAAGGAAT	3.66555	1.00833
75208	chr8	109279039	109279528	490	51.1278	181.132	177.247	288	302	-	CCCAACAGGTGTCGC	3.89963	1.16304	MER119
75209	chr8	109332087	109332253	167	3.63747	12.5866	10.2434	24	38	-	ACCACCAGATAGACA	3.33536	0.8041	B3
75209	chr8	109332087	109332253	167	3.63747	12.5866	10.2434	78	92	+	ACCCACAGAGGCCAG	3.5986	0.966576	B3
75209	chr8	109332087	109332253	167	3.63747	12.5866	10.2434	88	102	+	GCCAGAGGAAGGATT	3.85699	1.13371	B3
75210	chr8	109339778	109340023	246	17.9405	50.0604	47.3645	117	131	+	GCCAGAAGAGGGTGT	6.8962	3.51999	B3
75210	chr8	109339778	109340023	246	17.9405	50.0604	47.3645	168	182	-	TCCACCTGATGGCTC	4.0752	1.29414	B3
75210	chr8	109339778	109340023	246	17.9405	50.0604	47.3645	170	184	+	GCCATCAGGTGGATG	3.69897	1.02872	B3
75211	chr8	109407998	109408260	263	35.4925	112.937	109.799	31	45	+	GCCAGAAGCTGGGAT	4.22768	1.41005	MTEb
75211	chr8	109407998	109408260	263	35.4925	112.937	109.799	84	98	-	ACTTGCAGGAGGCAG	3.33068	0.801343	MTEb
75211	chr8	109407998	109408260	263	35.4925	112.937	109.799	116	130	-	GCCAGCTGGTGGCGC	5.38091	2.31069	MTEb
75211	chr8	109407998	109408260	263	35.4925	112.937	109.799	118	132	+	GCCACCAGCTGGCCA	3.62893	0.982967	MTEb
75212	chr8	109413728	109413996	269	10.3751	18.3029	15.8759	94	108	+	ACCAGCAGAGGGCAT	7.6038	4.06905	B2_Mm2
75212	chr8	109413728	109413996	269	10.3751	18.3029	15.8759	132	146	-	ACCACATGGTGGCTC	4.35754	1.51428	B2_Mm2
75213	chr8	109417060	109417590	531	27.0305	97.308	94.2894	73	87	-	GAAAGAAGGGGGGAA	3.35067	0.812479
75214	chr8	109434630	109434838	209	20.3691	76.7404	73.8657	94	108	-	GCCGACAGGGGGCGG	5.06854	2.05651
75215	chr8	109451260	109451396	137	3.62658	8.55786	6.29934	42	56	-	CCCTGCTGGGGGCAA	3.88273	1.15243
75216	chr8	109475493	109475720	228	10.524	28.785	26.2501	111	125	+	CACACCAGAGGGAGT	4.51286	1.61439
75216	chr8	109475493	109475720	228	10.524	28.785	26.2501	146	160	-	GCCAGAGGGTGTTGA	3.35655	0.815309
75216	chr8	109475493	109475720	228	10.524	28.785	26.2501	149	163	-	ACCGCCAGAGGGTGT	5.04769	2.03953
75217	chr8	109495179	109495709	531	9.84875	26.4798	23.9659	157	171	+	ACCAGAAGAGGGCAT	7.89279	4.30892	B2_Mm2
75217	chr8	109495179	109495709	531	9.84875	26.4798	23.9659	195	209	-	ACCACATGGTGGCTC	4.35754	1.51428	B2_Mm2,ID4_
75218	chr8	109501877	109502121	245	14.009	37.8877	35.279	101	115	-	GTCAGAAGGGGGTGT	5.24795	2.19997	B3A
75219	chr8	109515953	109516113	161	5.11859	10.4312	8.12919	73	87	-	GACAGAAGAGGACAT	4.75203	1.80688	B3
75220	chr8	109534887	109535597	711	65.7285	202.25	198.004	19	33	+	CCAACAAGGAGGCAG	3.75945	1.06601
75220	chr8	109534887	109535597	711	65.7285	202.25	198.004	438	452	+	GCCAGTAGAGGGCAT	7.5867	4.05502	B3
75221	chr8	109536563	109537179	617	48.5976	174.072	170.289	41	55	+	CCCAGGAGAGGAAAG	3.95861	1.20831
75221	chr8	109536563	109537179	617	48.5976	174.072	170.289	137	151	+	AACAGCAGAGCGAGC	3.6038	0.966576
75221	chr8	109536563	109537179	617	48.5976	174.072	170.289	341	355	-	ACCAGCAGAGGGCGC	7.96257	4.30892
75222	chr8	109551627	109552098	472	75.9766	234.482	229.545	49	63	+	ACAGGTAGAGGTCAC	3.44733	0.869666
75222	chr8	109551627	109552098	472	75.9766	234.482	229.545	202	216	+	TCTAGCAGGGGCTGC	3.26922	0.767004
75222	chr8	109551627	109552098	472	75.9766	234.482	229.545	228	242	+	GCCAGCAGGGGGCGA	7.02965	3.62525
75222	chr8	109551627	109552098	472	75.9766	234.482	229.545	262	276	-	GTCAACAGAGAGCAC	4.065	1.28651
75223	chr8	109590603	109590866	264	11.3698	34.9173	32.332	45	59	-	GCCTGTTGGTGGCGT	4.20066	1.39041	MLT1G1
75223	chr8	109590603	109590866	264	11.3698	34.9173	32.332	93	107	-	GCCTGATGGGGGAGG	4.29414	1.46092	MLT1G1
75223	chr8	109590603	109590866	264	11.3698	34.9173	32.332	101	115	+	ATCAGGCGAGGGAAC	3.38405	0.832683	MLT1G1
75224	chr8	109593245	109593807	563	45.3522	125.095	121.856	294	308	-	TCCACCAGGGGTCAC	5.16178	2.13194
75224	chr8	109593245	109593807	563	45.3522	125.095	121.856	415	429	-	GTCTGTAGGGGGCTC	4.21538	1.40121
75224	chr8	109593245	109593807	563	45.3522	125.095	121.856	474	488	+	CCCCCAAGAAGGGAT	3.33442	0.8041
75225	chr8	109595678	109596315	638	61.6119	188.988	184.976	64	78	-	TGCAGGAGAGGGACG	3.50864	0.906578
75225	chr8	109595678	109596315	638	61.6119	188.988	184.976	356	370	+	GACAGCAGGCGGCGC	4.45593	1.56864
75225	chr8	109595678	109596315	638	61.6119	188.988	184.976	428	442	+	ACCACCAGGTAGTCG	3.42136	0.853872
75226	chr8	109606551	109606739	189	9.64183	23.8548	21.3661	96	110	-	GCCTCTAGGGAGCAG	4.49214	1.59688
75227	chr8	109614691	109615147	457	35.4707	132.747	129.439	323	337	+	GCCAGAAGAGGGCAT	8.54516	4.55909	B2_Mm2
75228	chr8	109616591	109616770	180	4.60673	5.12671	2.99967	51	65	+	AGCAGCAGAGGGCGT	5.91364	2.74232	B2_Mm2
75228	chr8	109616591	109616770	180	4.60673	5.12671	2.99967	89	103	-	ACCACATGGTGGCTC	4.35754	1.51428	B2_Mm2
75229	chr8	109706632	109707518	887	57.7566	188.568	184.567	278	292	-	TCCAGAGGAGGGGGG	4.61979	1.69897
75229	chr8	109706632	109707518	887	57.7566	188.568	184.567	394	408	+	CCCAGGAGGGACCAT	3.70553	1.03386
75229	chr8	109706632	109707518	887	57.7566	188.568	184.567	428	442	+	GCCACTAGGAGGCTG	4.76195	1.81531
75230	chr8	109737762	109738044	283	37.4202	135.187	131.857	113	127	-	ACCAAAGGGGGGCGC	5.02595	2.02273
75230	chr8	109737762	109738044	283	37.4202	135.187	131.857	116	130	-	CCCACCAAAGGGGGG	3.67572	1.01368
75231	chr8	109750789	109750971	183	8.26235	25.6674	23.1613	97	111	+	TCCACAAGGGGGTGG	5.63639	2.51999
75231	chr8	109750789	109750971	183	8.26235	25.6674	23.1613	146	160	-	TGCAGAAGTGAGCGT	3.31247	0.793174
75232	chr8	109778456	109778650	195	5.34003	8.41136	6.16138	6	20	-	ACCTGAGGTGGGCGG	3.67572	1.01368
75233	chr8	109801277	109801394	118	4.6866	7.67462	5.44715	35	49	+	GTCAGAAGAGGGCGT	6.31426	3.06753	B2_Mm1t
75233	chr8	109801277	109801394	118	4.6866	7.67462	5.44715	73	87	-	ACCACATGGTGGCTC	4.35754	1.51428	B2_Mm1t
75234	chr8	109808120	109808354	235	14.2958	52.7197	50.0061	135	149	+	GCCAGAAGAGGGTGT	6.8962	3.51999	B3
75234	chr8	109808120	109808354	235	14.2958	52.7197	50.0061	202	216	-	TCCTCCAGAGAGGGT	3.60555	0.966576	B3
75235	chr8	109853421	109853892	472	59.6189	174.992	171.198	171	185	+	TCCAGCAGAGGGCAG	6.93554	3.54516
75235	chr8	109853421	109853892	472	59.6189	174.992	171.198	216	230	+	ACCACATGAGGTGAG	3.48812	0.89279
75235	chr8	109853421	109853892	472	59.6189	174.992	171.198	244	258	-	GCCAGAGGTGGGTAC	4.06651	1.28735
75235	chr8	109853421	109853892	472	59.6189	174.992	171.198	390	404	+	GTCAGATGGAGGCAG	3.72125	1.04335	B1_Mur1
75236	chr8	109868108	109868506	399	9.69265	21.6617	19.1957	65	79	+	ACCCCCAGTGGGTGC	3.52288	0.917215
75236	chr8	109868108	109868506	399	9.69265	21.6617	19.1957	68	82	+	CCCAGTGGGTGCCAG	3.4828	0.88941
75236	chr8	109868108	109868506	399	9.69265	21.6617	19.1957	190	204	-	GCCAGAGGAAGTGAC	3.28567	0.777284
75236	chr8	109868108	109868506	399	9.69265	21.6617	19.1957	377	391	+	GACCGAAGGGGGCGG	4.67162	1.74232
75237	chr8	109896922	109897175	254	5.13674	7.73823	5.50663	130	144	+	ACCACAAGGTGGCTC	5.64782	2.52871	B2_Mm1t
75237	chr8	109896922	109897175	254	5.13674	7.73823	5.50663	168	182	-	ACCAGAAGAGGGCAT	7.89279	4.30892	B2_Mm1t
75237	chr8	109896922	109897175	254	5.13674	7.73823	5.50663	185	199	+	GTCTGAAGATAGCGA	3.3851	0.832683	B2_Mm1t
75238	chr8	109902265	109902416	152	6.12779	12.9978	10.6475	82	96	-	ACCACAAGAGGGCAT	7.37469	3.87943	B2_Mm2
75239	chr8	109917369	109917843	475	37.1806	112.918	109.781	124	138	-	AACACTAGAGGGAGC	4.88941	1.91721
75239	chr8	109917369	109917843	475	37.1806	112.918	109.781	176	190	+	TCCTGCAGGTGAAGC	3.43533	0.863279
75239	chr8	109917369	109917843	475	37.1806	112.918	109.781	223	237	+	AGCAGCAGTTGGCAT	3.86646	1.13966
75239	chr8	109917369	109917843	475	37.1806	112.918	109.781	420	434	-	AGCAAAAGAGGGTAG	4.14691	1.35164
75240	chr8	109921295	109921461	167	6.40005	13.564	11.2036	86	100	+	ACCAGAAGAGGGCGT	8	4.30892	B2_Mm2
75240	chr8	109921295	109921461	167	6.40005	13.564	11.2036	124	138	-	ACCACATGGTGGCTT	4.25571	1.43297	B2_Mm2
75241	chr8	109940571	109940958	388	16.8006	62.8096	60.027	27	41	+	GAGACAAGATGGAGC	3.2815	0.774691
75241	chr8	109940571	109940958	388	16.8006	62.8096	60.027	103	117	+	GCCCCTAGAGGACAG	4.0348	1.2644
75241	chr8	109940571	109940958	388	16.8006	62.8096	60.027	256	270	+	GCACCAGGAGGGCAG	3.29328	0.779892
75242	chr8	109947020	109947907	888	60.9112	185.574	181.619	155	169	-	CCCACATGGTGGAGA	3.59346	0.962574	RSINE1
75242	chr8	109947020	109947907	888	60.9112	185.574	181.619	168	182	+	GGCCCCAGGGGTCAG	3.28316	0.774691	RSINE1
75242	chr8	109947020	109947907	888	60.9112	185.574	181.619	521	535	+	TCCAGCAGAGGGCGT	7.12263	3.68613	B3
75242	chr8	109947020	109947907	888	60.9112	185.574	181.619	794	808	+	ACCACAAGGCAGAGC	3.67162	1.01189
75243	chr8	109962041	109962668	628	57.3282	176.317	172.503	185	199	-	GCCGCTGGAGGGCAA	4.26281	1.43652
75243	chr8	109962041	109962668	628	57.3282	176.317	172.503	198	212	+	GCCCGGAGAGGGCGC	5.50446	2.41229
75243	chr8	109962041	109962668	628	57.3282	176.317	172.503	224	238	+	GCCGCCAGGGGGCAG	5.82974	2.67366
75243	chr8	109962041	109962668	628	57.3282	176.317	172.503	246	260	+	GCGGCCAGAGGGGAT	3.37779	0.826814
75244	chr8	109968791	109969110	320	15.7442	37.858	35.2495	59	73	-	GCAAGCAAAGGGTGC	3.50864	0.906578
75244	chr8	109968791	109969110	320	15.7442	37.858	35.2495	80	94	-	GCTTGAAGATGGGAG	3.28735	0.777284
75244	chr8	109968791	109969110	320	15.7442	37.858	35.2495	180	194	+	ACCAGCAGAGGGCAG	7.43533	3.92812
75244	chr8	109968791	109969110	320	15.7442	37.858	35.2495	231	245	-	TCTAGGTGAGGGCAC	3.45469	0.872895
75245	chr8	109970205	109970719	515	42.5206	140.598	137.213	328	342	+	ACCACTAGATGTCGT	4.79048	1.83863
75246	chr8	109989287	109989504	218	12.9744	30.7984	28.2467	99	113	-	TCCACCAGAGGCGCT	3.51145	0.906578
75246	chr8	109989287	109989504	218	12.9744	30.7984	28.2467	118	132	+	GCCTGTTGAGGGAGC	4.30364	1.46852
75247	chr8	110002983	110003326	344	63.0676	214.085	209.608	33	47	+	AGTACAAGGGGGCAC	4	1.23657	L1MB8
75247	chr8	110002983	110003326	344	63.0676	214.085	209.608	91	105	+	TCCAGCAGAGCCCAG	3.63264	0.987163	B3
75247	chr8	110002983	110003326	344	63.0676	214.085	209.608	163	177	-	GCCAGCAGAGGGCGC	8.65561	4.55909	B3
75247	chr8	110002983	110003326	344	63.0676	214.085	209.608	173	187	-	GCCCGTGGAGGCCAG	3.48149	0.88941	B3
75248	chr8	110010674	110011203	530	41.0867	153.056	149.541	105	119	+	ACCACTGAGTGGCAT	3.32148	0.79588	ID4
75248	chr8	110010674	110011203	530	41.0867	153.056	149.541	147	161	+	GACACAGGGTGTCAC	3.27984	0.772113	B1F1
75248	chr8	110010674	110011203	530	41.0867	153.056	149.541	415	429	+	TCCATCAGGGGGCGA	4.63639	1.71444	L1MC4
75249	chr8	110067312	110067578	267	5.62682	13.9467	11.5803	98	112	+	TCCTCCAGAGGGCCA	4.18842	1.38195	B3A
75249	chr8	110067312	110067578	267	5.62682	13.9467	11.5803	178	192	-	GCCAGAAGGCGGCAC	5.71897	2.58503	B3A
75249	chr8	110067312	110067578	267	5.62682	13.9467	11.5803	188	202	-	GCCTGTGGAGGCCAG	3.77469	1.07572	B3A
75250	chr8	110068776	110068893	118	5.77929	4.74161	2.63758	68	82	-	GGCAGAAGGTATCAG	3.29158	0.779892
75251	chr8	110071453	110072101	649	52.6852	166.58	162.899	330	344	-	CCCAGCAGAGGGCGC	7.08831	3.65956
75252	chr8	110081537	110081761	225	15.835	65.0518	62.255	92	106	-	ACCATCAGGGGGCAG	5.26922	2.21681	LTR16E2
75253	chr8	110101657	110101987	331	18.9279	64.712	61.9181	77	91	+	GCCTGCAGCTGGCGT	4.21325	1.40012
75253	chr8	110101657	110101987	331	18.9279	64.712	61.9181	141	155	+	ACCTGCATAGGGAGG	3.5817	0.954677
75253	chr8	110101657	110101987	331	18.9279	64.712	61.9181	199	213	-	TCCACTAGGAGGCAG	4.96257	1.97469
75253	chr8	110101657	110101987	331	18.9279	64.712	61.9181	294	308	+	GCCACACGAAGGCTC	3.8962	1.16241
75254	chr8	110102552	110102931	380	7.75049	26.7277	24.2114	89	103	-	AAGAGCAGAGGGCGG	4.00877	1.24336
75254	chr8	110102552	110102931	380	7.75049	26.7277	24.2114	255	269	+	GACTGAAGAGGGGTA	3.36754	0.821023	(GGGTG)n
75255	chr8	110114075	110114690	616	14.8802	55.0607	52.331	265	279	-	TCCTGTAGGGGACGC	4.25181	1.42946	RMER17A-int
75255	chr8	110114075	110114690	616	14.8802	55.0607	52.331	574	588	-	ACAAGCAGAGGATAT	3.5157	0.910095	RMER17A-int
75256	chr8	110119767	110120007	241	21.5816	86.7681	83.8246	128	142	+	GCCAGCAGAGGGCAC	8.42946	4.45967
75256	chr8	110119767	110120007	241	21.5816	86.7681	83.8246	150	164	-	ACCAGAAGAAGCTGA	3.80967	1.10018
75256	chr8	110119767	110120007	241	21.5816	86.7681	83.8246	205	219	-	ATCCCCAGAGAGCAT	3.38828	0.835647
75257	chr8	110130329	110130852	524	60.5627	199.851	195.655	347	361	+	ACCAGCAGGTGGCGC	6.77989	3.42713
75257	chr8	110130329	110130852	524	60.5627	199.851	195.655	437	451	+	ACCAACAAGAGGCAG	3.31426	0.793174
75257	chr8	110130329	110130852	524	60.5627	199.851	195.655	438	452	+	CCAACAAGAGGCAGC	3.41117	0.847712
75257	chr8	110130329	110130852	524	60.5627	199.851	195.655	498	512	+	TCCAGAAGCAGGTGG	3.55752	0.935542	LTR37-int
75258	chr8	110145594	110145831	238	46.9204	159.383	155.795	128	142	+	TCCTGAAGGTGGCAG	5.11407	2.09366
75258	chr8	110145594	110145831	238	46.9204	159.383	155.795	138	152	+	GGCAGCAGAGAGCAG	4.76195	1.81531
75259	chr8	110167795	110168788	994	78.9824	252.597	247.198	139	153	+	ACCACTTGGGGGCGA	4.75203	1.80688
75259	chr8	110167795	110168788	994	78.9824	252.597	247.198	224	238	+	CCCAGAAGTTGGGAG	3.68613	1.02045
75259	chr8	110167795	110168788	994	78.9824	252.597	247.198	477	491	+	GCCGGAAGGGGGCGC	6.64975	3.31966
75259	chr8	110167795	110168788	994	78.9824	252.597	247.198	563	577	+	ACCGGGAGAGAGTGT	3.79317	1.08938
75259	chr8	110167795	110168788	994	78.9824	252.597	247.198	594	608	-	GTCCCCGGAGGGCAC	3.60033	0.966576
75259	chr8	110167795	110168788	994	78.9824	252.597	247.198	761	775	-	ACCCCTCGAGGGAGT	3.3098	0.790485
75260	chr8	110174257	110174510	254	18.7827	58.5949	55.8415	137	151	-	GCCACAAGAGGGCGT	7.79048	4.22185	B3A
75260	chr8	110174257	110174510	254	18.7827	58.5949	55.8415	147	161	-	GCCCACAGAGGCCAC	3.8962	1.16115	B3A
75261	chr8	110201820	110202518	699	43.6133	169.385	165.668	171	185	+	GTCAGCAGAGGGCAG	5.98297	2.80134
75261	chr8	110201820	110202518	699	43.6133	169.385	165.668	435	449	-	GACCCAAGGAGGCAG	3.54363	0.928118	MIRc
75262	chr8	110207736	110208053	318	14.2304	38.4439	35.8319	99	113	-	GCCAGAAGAGGGCGT	8.82681	4.55909	B3
75263	chr8	110273428	110273737	310	21.3166	57.9659	55.2159	152	166	+	ACCAGAAGAGGGCAT	7.89279	4.30892	B2_Mm2
75263	chr8	110273428	110273737	310	21.3166	57.9659	55.2159	190	204	-	CCCACACGGTGGCTC	3.70115	1.03012	B2_Mm2,tRNA-Arg-AGA
75264	chr8	110299949	110300504	556	46.3396	163.672	160.03	151	165	+	TCCTGTAGAGGACCC	3.57187	0.946922	B3A
75264	chr8	110299949	110300504	556	46.3396	163.672	160.03	237	251	-	GCCAGAAGAGGGCAT	8.54516	4.55909	B3A
75264	chr8	110299949	110300504	556	46.3396	163.672	160.03	247	261	-	GCCTGCAGAGGCCAG	4.93554	1.95078	B3A
75265	chr8	110300807	110300948	142	4.84996	10.2689	7.96887	38	52	+	CCCACAAGGTGGCTC	5.14327	2.11748	B3
75265	chr8	110300807	110300948	142	4.84996	10.2689	7.96887	80	94	-	GGCAGAAGAGGGCAG	6.14752	2.93181	B3
75265	chr8	110300807	110300948	142	4.84996	10.2689	7.96887	90	104	-	GTCTGCAGAGGGCAG	4.95861	1.97062	B3
75266	chr8	110328252	110328660	409	34.8935	99.9882	96.9494	166	180	-	ACCAGCAGAGGGCAT	7.6038	4.06905	B3A
75267	chr8	110373818	110374029	212	7.47823	19.1767	16.7386	71	85	-	GTCACAAGAGGGCAT	5.93554	2.75945	B3A
75268	chr8	110420301	110420789	489	33.1837	115.936	112.774	104	118	-	GCCAAAAGGGGGTGC	5.5986	2.48945	B3A
75268	chr8	110420301	110420789	489	33.1837	115.936	112.774	114	128	-	GCCTGTGGAGGCCAA	3.50724	0.906578	B3A
75269	chr8	110478468	110478959	492	26.6675	107.068	103.975	347	361	-	TCCAGAAGGTGTCCC	4.13608	1.34294
75270	chr8	110487464	110488030	567	27.8909	99.5054	96.4722	364	378	+	ACCAGAAGAGGGCAT	7.89279	4.30892	B3
75271	chr8	110489032	110489875	844	65.7176	204.951	200.657	501	515	+	GCCAGAAGAGGGAGC	7.24718	3.79048	B3A
75272	chr8	110508198	110508330	133	5.34366	12.9978	10.6475	43	57	+	ACCACATGATGACTC	3.34775	0.809668	B2_Mm2
75272	chr8	110508198	110508330	133	5.34366	12.9978	10.6475	81	95	-	ACCACAAGAGGGCAT	7.37469	3.87943	B2_Mm2
75273	chr8	110550243	110550905	663	45.7479	166.978	163.294	31	45	-	TTCGGAAGAAGGCAA	3.42829	0.860121	MLT1C
75273	chr8	110550243	110550905	663	45.7479	166.978	163.294	300	314	-	GCCACAAGAGGGTGC	6.69897	3.35853	B3A
75273	chr8	110550243	110550905	663	45.7479	166.978	163.294	466	480	+	TCAACAAGATGGCAG	4.4023	1.52578
75274	chr8	110557757	110557892	136	5.12222	11.9819	9.64934	59	73	-	GCCTGTAGAGGGCAT	6.20135	2.97469
75275	chr8	110565736	110565851	116	3.63384	6.17785	4.00251	35	49	+	GTCAGAAGAGGGCAT	6.25885	3.02503	B2_Mm2
75276	chr8	110604533	110604937	405	32.7917	108.471	105.368	238	252	-	GGCAGTAGAGAACAT	3.51004	0.906578
75276	chr8	110604533	110604937	405	32.7917	108.471	105.368	248	262	-	GCCTAGTGGGGGCAG	3.4828	0.88941
75277	chr8	110619988	110620197	210	8.73065	21.5272	19.0636	128	142	+	CCCACTAGATGCCAG	4.28651	1.45469	MER20
75278	chr8	110629055	110630177	1123	48.0204	167.565	163.873	382	396	-	CCCTGGAGGGGAAAC	3.31876	0.79588
75278	chr8	110629055	110630177	1123	48.0204	167.565	163.873	387	401	+	CCCTCCAGGGGGCGC	5.39686	2.32514
75278	chr8	110629055	110630177	1123	48.0204	167.565	163.873	422	436	+	CCCAGAAGATACCGA	3.57675	0.950782
75278	chr8	110629055	110630177	1123	48.0204	167.565	163.873	791	805	+	GCCACCAGAGGGAGA	5.93554	2.75945
75279	chr8	110646068	110646431	364	39.4821	146.771	143.323	181	195	+	TCCACGGGGGGGCAG	4.55909	1.64782
75280	chr8	110658694	110658882	189	10.5603	35.3167	32.7275	2	16	+	CCCTCAAGAGAGAGG	3.78516	1.08355
75280	chr8	110658694	110658882	189	10.5603	35.3167	32.7275	112	126	-	ACCTAAAGGGGGCGC	5.24413	2.19654
75281	chr8	110662630	110662826	197	8.84681	29.1192	26.5813	94	108	+	CCCTGAAGGGGGCAC	5.77989	2.63264
75282	chr8	110676269	110676462	194	6.82479	11.587	9.26376	119	133	-	GTCTATAGAGGGAGC	3.58503	0.954677	B1_Mur3
75283	chr8	110706081	110706379	299	5.64497	7.78162	5.54632	107	121	+	CCCAGCAGGAGTCCT	3.4318	0.860121
75283	chr8	110706081	110706379	299	5.64497	7.78162	5.54632	214	228	-	GTCCCTAGAGGGCAA	3.91364	1.17457
75284	chr8	110726824	110727633	810	85.0848	227.489	222.723	210	224	-	GCCACTAGGCGGCGC	5.14813	2.1209
75284	chr8	110726824	110727633	810	85.0848	227.489	222.723	707	721	+	TACAGAAGAAAGCAC	3.73755	1.05208
75284	chr8	110726824	110727633	810	85.0848	227.489	222.723	740	754	-	GCCTCAGTGGGGCGC	3.33724	0.8041
75285	chr8	110736221	110736464	244	30.4865	96.88	93.8644	120	134	+	ACCTGAAGGGGGCAT	6.21467	2.98716	B3
75285	chr8	110736221	110736464	244	30.4865	96.88	93.8644	169	183	-	CCCACATGGTGGCTC	3.96658	1.21183	B3
75286	chr8	110749520	110750156	637	37.3185	131.512	128.216	489	503	+	ACCACTAGGTGTCAC	4.75203	1.80688
75287	chr8	110758674	110758907	234	20.9644	62.2242	59.4464	115	129	+	GCCAGAAGAGGGCGT	8.82681	4.55909	B2_Mm2
75287	chr8	110758674	110758907	234	20.9644	62.2242	59.4464	153	167	-	GCCACATGGTGGCTC	4.51713	1.61618	B2_Mm2
75287	chr8	110758674	110758907	234	20.9644	62.2242	59.4464	155	169	+	GCCACCATGTGGCTG	3.66354	1.007	B2_Mm2
75288	chr8	110766437	110766613	177	8.04454	13.5396	11.1796	6	20	+	ACCACATGGTGGCTC	4.35754	1.51428	B2_Mm2
75288	chr8	110766437	110766613	177	8.04454	13.5396	11.1796	44	58	-	ACCAGAAGAGGGCGT	8	4.30892	B2_Mm2
75289	chr8	110775120	110775906	787	60.4829	206.603	202.278	41	55	+	GGCAGGAGATGTAGT	3.32606	0.798603
75289	chr8	110775120	110775906	787	60.4829	206.603	202.278	388	402	+	GCCAGGAGGGGGCGT	6.89963	3.51999	B3A
75289	chr8	110775120	110775906	787	60.4829	206.603	202.278	654	668	+	ACCAGGAGGAAGTAA	3.26761	0.767004
75290	chr8	110776238	110776850	613	33.0712	123.851	120.624	303	317	-	GCCAGCAGAGGGCAT	8.07007	4.30892	B3
75290	chr8	110776238	110776850	613	33.0712	123.851	120.624	313	327	-	TCCCGAGGAGGCCAG	3.34486	0.806875	B3
75290	chr8	110776238	110776850	613	33.0712	123.851	120.624	522	536	+	GCGAGAAGGAGCCAT	3.32606	0.798603
75291	chr8	110842100	110842467	368	12.477	33.4427	30.8696	90	104	-	AACAGTAGAGGGCAG	5.60206	2.49214
75291	chr8	110842100	110842467	368	12.477	33.4427	30.8696	272	286	-	GCCTCTAGAGGGCAA	5.383	2.31247
75291	chr8	110842100	110842467	368	12.477	33.4427	30.8696	275	289	+	CCCTCTAGAGGCCTG	3.42597	0.856985
75292	chr8	110856852	110857159	308	29.6878	87.0895	84.1433	11	25	+	AGCAGAAGAGTGCTG	3.62525	0.982967	B2_Mm2
75292	chr8	110856852	110857159	308	29.6878	87.0895	84.1433	63	77	+	ACCACATGGTGACTC	3.2636	0.764472	B2_Mm2
75292	chr8	110856852	110857159	308	29.6878	87.0895	84.1433	101	115	-	GCCAGAAGAGGGCAC	9.01592	4.55909	B2_Mm2
75292	chr8	110856852	110857159	308	29.6878	87.0895	84.1433	241	255	-	GGCACCAGGGAGTGC	3.96257	1.20971	B3
75293	chr8	110859689	110859957	269	17.5593	59.3668	56.6076	149	163	+	GCCAGTGGGGGGCAG	5.68613	2.55752
75294	chr8	110888868	110888986	119	3.84439	7.13592	4.92207	65	79	+	GCCAGCAGGGGCCCA	4.48812	1.59346
75295	chr8	110892158	110892441	284	21.2004	72.999	70.1491	141	155	-	GCCAAAAGAGGGCGC	6.76195	3.41229	B3A
75296	chr8	110896284	110896502	219	7.52542	15.2815	12.8951	140	154	-	TCCAGAAGAGGGCGT	7.32239	3.84466	B2_Mm2
75297	chr8	110897382	110897774	393	9.13723	28.9673	26.4307	314	328	+	GCCTGCGGAGGCCAA	3.64397	0.995679	B3A
75297	chr8	110897382	110897774	393	9.13723	28.9673	26.4307	324	338	+	GCCAAAAGAGGGCAT	6.54212	3.23882	B3A
75298	chr8	110911402	110911877	476	12.1394	31.8687	29.3077	338	352	+	TCCAGAAGAGGGCAT	7.27491	3.81248	B2_Mm1t
75298	chr8	110911402	110911877	476	12.1394	31.8687	29.3077	376	390	-	ACCACGTGGTGGCTC	3.80967	1.10127	B2_Mm1t
75298	chr8	110911402	110911877	476	12.1394	31.8687	29.3077	378	392	+	GCCACCACGTGGTTG	3.25181	0.756962	B2_Mm1t
75299	chr8	110957610	110957748	139	6.30567	12.6027	10.2582	80	94	-	GCCACGGGGTGGCTG	3.91009	1.17134
75299	chr8	110957610	110957748	139	6.30567	12.6027	10.2582	107	121	-	ACCCGAAGAGAGCAC	4.79048	1.83863
75300	chr8	110958634	110958837	204	14.5063	42.097	39.4572	95	109	+	ACCAGAAGAGGGCGT	8	4.30892	B2_Mm1t
75300	chr8	110958634	110958837	204	14.5063	42.097	39.4572	133	147	-	ACCACATGGTGGCTC	4.35754	1.51428	B2_Mm1t
75301	chr8	110996745	110996878	134	6.70499	10.8737	8.56315	80	94	-	GCCACCATGTGGCGC	4.44612	1.56067	B3
75301	chr8	110996745	110996878	134	6.70499	10.8737	8.56315	82	96	+	GCCACATGGTGGCTC	4.51713	1.61618	B3
75302	chr8	110998241	110998596	356	12.2302	25.6544	23.1484	88	102	+	ACCACAAGGTGGCTT	5.5157	2.42022	B2_Mm1t
75302	chr8	110998241	110998596	356	12.2302	25.6544	23.1484	126	140	-	ACCAGTAGAGGGTGT	6.21042	2.98297	B2_Mm1t
75302	chr8	110998241	110998596	356	12.2302	25.6544	23.1484	203	217	-	GCCACTAGAGAGCGT	5.68613	2.55752
75303	chr8	111006765	111006987	223	3.59027	4.94659	2.82782	30	44	-	ACCACCTGGTGGTGG	4.04721	1.27409
75303	chr8	111006765	111006987	223	3.59027	4.94659	2.82782	32	46	+	ACCACCAGGTGGTAG	5.20831	2.16749
75304	chr8	111015158	111015273	116	5.66675	10.2561	7.9572	64	78	+	TCCAGAAGAGGGCAT	7.27491	3.81248	B2_Mm1a
75305	chr8	111023213	111023432	220	8.91579	21.5335	19.0691	99	113	+	ACCAGAAGAGGGCAT	7.89279	4.30892	B2_Mm2
75305	chr8	111023213	111023432	220	8.91579	21.5335	19.0691	129	143	-	ACCACATGGGGGCTC	4.86646	1.89963	B2_Mm2
75306	chr8	111043926	111044861	936	33.3543	120.271	117.073	46	60	+	ACCACATGGTGGCTC	4.35754	1.51428	B2_Mm2
75306	chr8	111043926	111044861	936	33.3543	120.271	117.073	84	98	-	CCCAGAAGAGGGCAT	7.03621	3.63078	B2_Mm2
75306	chr8	111043926	111044861	936	33.3543	120.271	117.073	582	596	+	GCCCACAGAGGACAA	3.34294	0.806875	B3
75306	chr8	111043926	111044861	936	33.3543	120.271	117.073	592	606	+	GACAAGAGAGGGCGC	4.66354	1.73518	B3
75306	chr8	111043926	111044861	936	33.3543	120.271	117.073	642	656	+	GCCAGAAAATGGATA	3.45842	0.876148	B3
75307	chr8	111048598	111049078	481	14.5136	36.0539	33.4593	279	293	-	ACCAGAAGAGGGCAC	8.27327	4.37675	B2_Mm2
75307	chr8	111048598	111049078	481	14.5136	36.0539	33.4593	282	296	-	ACCACCAGAAGAGGG	3.48413	0.88941	B2_Mm2
75308	chr8	111053778	111054061	284	12.3536	22.3677	19.8943	21	35	+	GACAGAAGGTGGGGT	4.53165	1.62709
75308	chr8	111053778	111054061	284	12.3536	22.3677	19.8943	91	105	-	ACCAGAAGAGAAGAC	3.84771	1.12668
75308	chr8	111053778	111054061	284	12.3536	22.3677	19.8943	244	258	-	TCCAGCTGCTGGCAC	3.58838	0.958607
75308	chr8	111053778	111054061	284	12.3536	22.3677	19.8943	246	260	+	GCCAGCAGCTGGATG	3.74958	1.06098
75309	chr8	111056072	111056686	615	68.1317	208.518	204.156	163	177	+	TCCGCTAGGTGGCAG	4.54821	1.64207
75309	chr8	111056072	111056686	615	68.1317	208.518	204.156	261	275	+	CCCAGCAGGCGGAAG	4.11126	1.32239
75309	chr8	111056072	111056686	615	68.1317	208.518	204.156	377	391	-	GCGAGCAGCGGGCGT	3.87943	1.14997
75309	chr8	111056072	111056686	615	68.1317	208.518	204.156	508	522	+	GCAGGCCGAGGGCGG	3.32514	0.798603
75309	chr8	111056072	111056686	615	68.1317	208.518	204.156	567	581	-	GACCCCGGAGGGCAG	3.48017	0.88941
75310	chr8	111079865	111080059	195	11.0213	31.3552	28.7985	69	83	-	GCCAGATGGGAGCAG	4.67985	1.74958
75311	chr8	111090163	111090747	585	56.388	207.306	202.966	122	136	-	ACCACTAGGTGGCGC	6.18111	2.95861
75311	chr8	111090163	111090747	585	56.388	207.306	202.966	471	485	+	CCAAGGAGATGGAAC	3.57675	0.950782
75312	chr8	111122908	111123108	201	15.4683	36.7526	34.1526	94	108	+	GCCAGAAGAGGGCAT	8.54516	4.55909	B3
75312	chr8	111122908	111123108	201	15.4683	36.7526	34.1526	144	158	-	CCCACATGGTGGCTC	3.96658	1.21183	B3
75313	chr8	111124665	111124826	162	6.35286	14.1176	11.7487	91	105	+	GCCAGAAGGCAGCCT	3.68194	1.01773	B3
75314	chr8	111133201	111133512	312	4.21467	7.57907	5.35333	240	254	+	GCCAAAAGAGGCCAC	5.21254	2.17134
75315	chr8	111157434	111158136	703	43.1196	127.165	123.909	368	382	+	ACCGTTAGAGGGCGC	4.51145	1.61261
75315	chr8	111157434	111158136	703	43.1196	127.165	123.909	608	622	-	TCCAGCAGATGGCTT	5.42946	2.35262
75316	chr8	111176707	111176870	164	5.55422	11.0509	8.73584	75	89	-	ACCAGAAGAGGGCAT	7.89279	4.30892	B2_Mm2
75317	chr8	111209958	111210097	140	4.39981	7.84153	5.60356	39	53	-	ACCAGAGGGTGTGGC	3.46725	0.882729	MT2B1
75317	chr8	111209958	111210097	140	4.39981	7.84153	5.60356	42	56	-	ACCACCAGAGGGTGT	6.11919	2.91009	MT2B1
75318	chr8	111248691	111248871	181	6.54526	9.38486	7.1058	4	18	-	GCCACCACGTGGTTG	3.25181	0.756962	B2_Mm1t
75318	chr8	111248691	111248871	181	6.54526	9.38486	7.1058	6	20	+	ACCACGTGGTGGCTC	3.80967	1.10127	B2_Mm1t
75318	chr8	111248691	111248871	181	6.54526	9.38486	7.1058	44	58	-	ACCAGAAGAGGGCGT	8	4.30892	B2_Mm1t
75319	chr8	111255625	111255820	196	5.86278	6.85762	4.65727	54	68	+	ACCACATGGTGGCTC	4.35754	1.51428	B2_Mm1a
75319	chr8	111255625	111255820	196	5.86278	6.85762	4.65727	92	106	-	TCCAGAAGAGGGCAT	7.27491	3.81248	B2_Mm1a
75320	chr8	111263497	111263753	257	10.6692	15.5362	13.1464	88	102	+	ACCAGAAGAGGGCGT	8	4.30892	B2_Mm1t
75320	chr8	111263497	111263753	257	10.6692	15.5362	13.1464	126	140	-	ACCACATGGTGGCTT	4.25571	1.43297	B2_Mm1t
75320	chr8	111263497	111263753	257	10.6692	15.5362	13.1464	183	197	-	CTCAGTGGAGAGCAC	3.31426	0.793174	B2_Mm1t
75320	chr8	111263497	111263753	257	10.6692	15.5362	13.1464	241	255	+	CACACAGGAGGGCTG	3.54821	0.931814	B2_Mm1a
75321	chr8	111268348	111268788	441	20.6305	57.801	55.0523	73	87	+	ACAACCACATGGCAC	3.31426	0.793174	B2_Mm2
75321	chr8	111268348	111268788	441	20.6305	57.801	55.0523	125	139	-	GCCAGAAGAGGGCAG	8.20135	4.33068	B2_Mm2
75322	chr8	111300713	111301519	807	50.5252	148.35	144.886	91	105	+	ACCACATGGTGGCTC	4.35754	1.51428	B2_Mm2
75322	chr8	111300713	111301519	807	50.5252	148.35	144.886	129	143	-	ACCAGAAGAGGGCAT	7.89279	4.30892	B2_Mm2
75322	chr8	111300713	111301519	807	50.5252	148.35	144.886	620	634	-	ACCAGTAGAGGGCAC	7.48678	3.97469	B2_Mm2
75322	chr8	111300713	111301519	807	50.5252	148.35	144.886	766	780	-	GCAAGAAAAGGGAAA	3.25571	0.759451
75323	chr8	111306386	111306614	229	8.26235	14.3721	11.9982	92	106	+	ACCACATGGTGGCTC	4.35754	1.51428	B2_Mm2
75323	chr8	111306386	111306614	229	8.26235	14.3721	11.9982	130	144	-	ACCAGAAGAGGGCAT	7.89279	4.30892	B2_Mm2
75324	chr8	111308835	111308964	130	6.55615	9.21459	6.94461	73	87	+	ACCAGTAGAGGGCAT	7.28988	3.81816	B2_Mm2
75324	chr8	111308835	111308964	130	6.55615	9.21459	6.94461	111	125	-	ACCACATGGTGGCTC	4.35754	1.51428	B2_Mm2
75325	chr8	111311295	111311743	449	11.9325	23.8335	21.345	332	346	+	ACCAGAAGAGGGCGT	8	4.30892	B2_Mm2
75325	chr8	111311295	111311743	449	11.9325	23.8335	21.345	370	384	-	ACCACATGGTGGTTC	3.7167	1.04096	B2_Mm2
75326	chr8	111312857	111313239	383	43.6605	130.057	126.775	207	221	-	TCCAGAAGGGGGCAG	6.94692	3.5544
75326	chr8	111312857	111313239	383	43.6605	130.057	126.775	342	356	+	GTCTACAGAGGGAGA	3.31426	0.793174	B1_Mur1
75327	chr8	111315892	111316404	513	21.5126	66.9864	64.1763	85	99	-	GCCAGAAGAGGGCAT	8.54516	4.55909	B3
75327	chr8	111315892	111316404	513	21.5126	66.9864	64.1763	95	109	-	GTCAACAGAGGCCAG	3.82974	1.1152	B3
75328	chr8	111336769	111337024	256	14.3103	24.6314	22.1355	53	67	+	ACCACACGGTGGCTC	4.07212	1.29158	B2_Mm2
75328	chr8	111336769	111337024	256	14.3103	24.6314	22.1355	91	105	-	ACCAGAAGAGGGCAT	7.89279	4.30892	B2_Mm2
75329	chr8	111343050	111343649	600	64.4108	214.085	209.608	56	70	-	CACAAAAGAGGGGAT	3.6968	1.02641
75329	chr8	111343050	111343649	600	64.4108	214.085	209.608	218	232	+	TCCACACGAGAGTAT	3.32514	0.798603
75329	chr8	111343050	111343649	600	64.4108	214.085	209.608	371	385	+	GTCACCAGAGGGCAG	5.68194	2.55596
75329	chr8	111343050	111343649	600	64.4108	214.085	209.608	374	388	+	ACCAGAGGGCAGCAG	3.33068	0.801343
75329	chr8	111343050	111343649	600	64.4108	214.085	209.608	381	395	+	GGCAGCAGAGTCCAG	3.28904	0.777284
75330	chr8	111350566	111350941	376	16.3468	39.6973	37.0752	169	183	+	ACCACAAGGTGGCTC	5.64782	2.52871	B2_Mm2
75330	chr8	111350566	111350941	376	16.3468	39.6973	37.0752	207	221	-	ACCAGAAGAGGGCAT	7.89279	4.30892	B2_Mm2
75331	chr8	111355689	111355891	203	11.1774	25.7964	23.2884	86	100	-	GACACAAGAGGTCAG	4.56864	1.65561
75332	chr8	111358748	111359319	572	35.2239	111.946	108.816	298	312	+	ACCACATGGTGGCTC	4.35754	1.51428	B2_Mm2
75332	chr8	111358748	111359319	572	35.2239	111.946	108.816	336	350	-	GTCAGAAGAGGGCGC	6.47625	3.18842	B2_Mm2
75333	chr8	111369401	111369540	140	5.3364	10.9278	8.61539	11	25	+	ACCACATGGTGGCTC	4.35754	1.51428	B2_Mm1t
75333	chr8	111369401	111369540	140	5.3364	10.9278	8.61539	49	63	-	ACCAGAAGAGGGCGT	8	4.30892	B2_Mm1t
75334	chr8	111392855	111393070	216	8.68708	8.42417	6.1741	129	143	+	CCCTGAAGGGGGCAG	5.54821	2.44612
75335	chr8	111393543	111394067	525	13.2539	43.332	40.6834	145	159	+	GCCGCCAGGCGCCGC	3.43533	0.863279
75335	chr8	111393543	111394067	525	13.2539	43.332	40.6834	183	197	+	GGCGGCGGGGGGCGG	3.86012	1.1349
75335	chr8	111393543	111394067	525	13.2539	43.332	40.6834	297	311	+	GCCGCAACGGGCCGG	3.27654	0.772113
75335	chr8	111393543	111394067	525	13.2539	43.332	40.6834	353	367	+	GCCACTCGGTGGGAC	3.73049	1.04818
75335	chr8	111393543	111394067	525	13.2539	43.332	40.6834	460	474	+	GCAGGTAGAGGGCGT	4.55284	1.64397
75336	chr8	111394611	111394745	135	4.67208	6.09065	3.92004	8	22	-	ACCGCCAGAGGGATG	4.36856	1.51428	B3
75336	chr8	111394611	111394745	135	4.67208	6.09065	3.92004	21	35	+	GTCAGAAGAGAGTGT	4.2815	1.451	B3
75337	chr8	111403466	111403812	347	28.7258	86.9356	83.991	128	142	+	ACCACTAGGTGGTGG	5.05948	2.04915
75338	chr8	111416363	111416522	160	5.78655	12.9978	10.6475	89	103	-	GCCCCCTGAGGCCAT	3.3851	0.832683	RMER1B
75338	chr8	111416363	111416522	160	5.78655	12.9978	10.6475	91	105	+	GGCCTCAGGGGGCAG	3.27084	0.767004	RMER1B
75338	chr8	111416363	111416522	160	5.78655	12.9978	10.6475	92	106	+	GCCTCAGGGGGCAGC	3.40894	0.847712	RMER1B
75339	chr8	111418559	111418992	434	57.3064	175.818	172.012	219	233	+	GTCAGTAGGTGGCAG	5.03668	2.03105
75340	chr8	111422879	111423020	142	4.30906	10.147	7.85185	63	77	-	ACCTCTAGGGGTCTC	3.81248	1.10127	RLTR9D2
75340	chr8	111422879	111423020	142	4.30906	10.147	7.85185	98	112	+	GACAGATGAAGGCCC	3.30364	0.787812	RLTR9D2
75341	chr8	111438472	111438724	253	6.69047	11.8688	9.53851	22	36	+	ACCACATGGTGCCTC	3.38828	0.835647	B2_Mm2
75341	chr8	111438472	111438724	253	6.69047	11.8688	9.53851	60	74	-	ACCAGAAGAGGGCAT	7.89279	4.30892	B2_Mm2
75341	chr8	111438472	111438724	253	6.69047	11.8688	9.53851	77	91	+	ATCTGAAGAGAGCAA	3.63078	0.987163	B2_Mm2
75342	chr8	111439128	111439818	691	42.5605	147.321	143.869	111	125	-	GTCAGAAGAGGGAAG	5.36452	2.29843	MTE2b
75342	chr8	111439128	111439818	691	42.5605	147.321	143.869	269	283	-	AACAGCAGGTGGCAG	5.08302	2.06753
75342	chr8	111439128	111439818	691	42.5605	147.321	143.869	370	384	-	ACCACGAGGGGACTG	4.00349	1.23958	B3
75342	chr8	111439128	111439818	691	42.5605	147.321	143.869	424	438	-	TCCAGAAGAGGGTGT	6.19723	2.97062	B3
75343	chr8	111465444	111465600	157	7.15877	22.1419	19.6711	82	96	+	ACCCACAGGTGGCAG	4.03152	1.26201	MT2B,B1_Mus1
75344	chr8	111481223	111481374	152	4.6031	8.49925	6.24666	73	87	-	GTCTGAAGGAGGCGC	4.20971	1.39794
75345	chr8	111526062	111526195	134	5.32914	9.29228	7.01682	44	58	-	GCCAGAAGAGGGCAT	8.54516	4.55909	B3
75346	chr8	111536014	111536373	360	16.5646	69.4226	66.5974	68	82	+	TCCACCAGAGGGTGC	5.86328	2.70115
75346	chr8	111536014	111536373	360	16.5646	69.4226	66.5974	71	85	+	ACCAGAGGGTGCTGT	3.57187	0.946922
75347	chr8	111543867	111544338	472	29.7169	91.7984	88.8196	15	29	+	CCCAGCAGCGAGGAC	3.27084	0.767004
75347	chr8	111543867	111544338	472	29.7169	91.7984	88.8196	304	318	+	GCCAGCAGAGGGCAT	8.07007	4.30892	B2_Mm2
75347	chr8	111543867	111544338	472	29.7169	91.7984	88.8196	342	356	-	ACCACATGGTGGTTC	3.7167	1.04096	B2_Mm2
75348	chr8	111554702	111554817	116	4.25097	7.63113	5.40449	71	85	+	ACCGGAAGAGGGCAC	6.51145	3.21467	B2_Mm2
75349	chr8	111606054	111606169	116	4.50146	7.70199	5.47418	64	78	+	ACCAGAAGAGGGCAT	7.89279	4.30892	B2_Mm2
75350	chr8	111607892	111608022	131	4.5668	10.2421	7.9434	54	68	-	GTCAGAAGGGGGCAG	5.9914	2.80967	B3
75351	chr8	111622646	111623007	362	4.86085	7.87672	5.63813	214	228	+	GACACCAGAGAGAAC	4.15552	1.35754
75351	chr8	111622646	111623007	362	4.86085	7.87672	5.63813	230	244	-	TGCAGAAGGGTGCCC	3.28904	0.777284
75351	chr8	111622646	111623007	362	4.86085	7.87672	5.63813	251	265	+	TCCAGAAAATGGTCC	3.25727	0.759451
75352	chr8	111625911	111626479	569	47.8788	135.846	132.51	197	211	-	TCCACGAGAGGGCGC	6.18111	2.95861
75352	chr8	111625911	111626479	569	47.8788	135.846	132.51	399	413	+	GCTTGAAGAAGGTGC	3.25181	0.756962
75352	chr8	111625911	111626479	569	47.8788	135.846	132.51	528	542	-	GCCTGGGGAGGGGAT	3.73993	1.05306
75353	chr8	111655910	111656119	210	12.1612	27.5821	25.0584	86	100	+	GCCTGCAGAGGCCAG	4.93554	1.95078	B3A
75353	chr8	111655910	111656119	210	12.1612	27.5821	25.0584	96	110	+	GCCAGAAGAGGGCAT	8.54516	4.55909	B3A
75353	chr8	111655910	111656119	210	12.1612	27.5821	25.0584	177	191	-	TCCTCCAGAGGACTG	3.53462	0.924453	B3A
75354	chr8	111662535	111662847	313	51.0879	150.321	146.837	117	131	-	AGCAGCAGGTGGCAG	5.04144	2.0348	MERVL_2A-int
75355	chr8	111676063	111676585	523	62.2	185.443	181.491	346	360	+	GTCAGAAGAGGGCGC	6.47625	3.18842	B3
75356	chr8	111678148	111678427	280	48.8081	165.253	161.591	124	138	+	ACCACCAGGTGGCAA	5.67572	2.55129
75356	chr8	111678148	111678427	280	48.8081	165.253	161.591	167	181	+	TCCGCCAGAAGGACC	3.2668	0.767004
75357	chr8	111680336	111681285	950	51.8611	179.569	175.707	54	68	+	CCCAGAAGAGGGCAT	7.03621	3.63078	B2_Mm1t
75357	chr8	111680336	111681285	950	51.8611	179.569	175.707	92	106	-	ACCACATGGTGGCTC	4.35754	1.51428	B2_Mm1t
75357	chr8	111680336	111681285	950	51.8611	179.569	175.707	402	416	+	AGCAAGAGGGGGAAG	3.61618	0.974694	B4A
75357	chr8	111680336	111681285	950	51.8611	179.569	175.707	431	445	+	ACTAGCAGGGGTCGC	4.08249	1.30016	B4A
75358	chr8	111685846	111686068	223	11.9797	34.5481	31.9661	118	132	+	AGCACAAGGGGGAGC	5.04144	2.0348
75359	chr8	111687854	111688000	147	4.84996	10.9033	8.5912	26	40	-	TCCAGAAGAGGGCGT	7.32239	3.84466	B2_Mm1a
75360	chr8	111688204	111688514	311	9.85601	17.1466	14.7338	107	121	+	ACCACATGGTGGTTC	3.7167	1.04096	B2_Mm2
75360	chr8	111688204	111688514	311	9.85601	17.1466	14.7338	145	159	-	ACCAGAAGAGGGCGT	8	4.30892	B2_Mm2
75361	chr8	111692012	111692195	184	8.69797	17.8073	15.3862	74	88	-	ACAGAAAGAGGGAGT	3.3279	0.798603	B3
75362	chr8	111712598	111712947	350	44.9637	144.722	141.297	56	70	-	CCCAGAAGGAGCTGC	3.78516	1.08355
75362	chr8	111712598	111712947	350	44.9637	144.722	141.297	120	134	-	CCCAGAAGAGACTTC	3.27084	0.767004
75362	chr8	111712598	111712947	350	44.9637	144.722	141.297	178	192	-	GCCACCTGGTGGTTT	3.66555	1.00833
75362	chr8	111712598	111712947	350	44.9637	144.722	141.297	180	194	+	ACCACCAGGTGGCAG	6.10127	2.89963
75363	chr8	111713997	111714249	253	9.82697	22.6208	20.1443	78	92	-	CCCAACGGATGGCAA	3.61979	0.978811
75363	chr8	111713997	111714249	253	9.82697	22.6208	20.1443	104	118	+	GGCTGGTGGGGGCAC	3.48017	0.88941
75363	chr8	111713997	111714249	253	9.82697	22.6208	20.1443	156	170	+	ACCTCAGGAGGGAGC	4.32883	1.4908
75363	chr8	111713997	111714249	253	9.82697	22.6208	20.1443	158	172	+	CTCAGGAGGGAGCAC	3.81816	1.10458
75363	chr8	111713997	111714249	253	9.82697	22.6208	20.1443	218	232	+	CAAACCAGGGGGCAC	3.74715	1.05849
75364	chr8	111715556	111715746	191	8.14618	19.9921	17.5454	89	103	+	TCGAACAGGGGGCAC	3.91721	1.17783
75364	chr8	111715556	111715746	191	8.14618	19.9921	17.5454	129	143	+	GCCAGCAGGTGGCGT	6.86646	3.49621
75365	chr8	111718008	111718268	261	16.1326	41.51	38.8743	28	42	-	GCCAGCAGCTGGCGT	5.08145	2.06651
75365	chr8	111718008	111718268	261	16.1326	41.51	38.8743	30	44	+	GCCAGCTGCTGGCTT	3.35067	0.812479
75365	chr8	111718008	111718268	261	16.1326	41.51	38.8743	59	73	-	CCCAGAGGAGGGACA	3.67162	1.01189
75365	chr8	111718008	111718268	261	16.1326	41.51	38.8743	129	143	-	AGCAGAGGGTGGTGA	3.27409	0.769551
75365	chr8	111718008	111718268	261	16.1326	41.51	38.8743	132	146	-	GCCAGCAGAGGGTGG	6.5867	3.27409
75365	chr8	111718008	111718268	261	16.1326	41.51	38.8743	145	159	+	GCCAGGAGGTGCTGC	4.19179	1.38405
75365	chr8	111718008	111718268	261	16.1326	41.51	38.8743	191	205	-	GCCAGGGGAGAGAAA	3.50864	0.906578
75366	chr8	111719328	111719511	184	12.9925	36.1975	33.6016	114	128	+	ACCAGAAGAGGGCGT	8	4.30892	B2_Mm1t
75367	chr8	111735569	111735799	231	8.17523	19.4803	17.0387	79	93	+	ACCAGGAGAGGGAAA	5.36856	2.3019
75368	chr8	111739582	111739873	292	15.2941	43.3414	40.692	112	126	+	ACCACCAGAGGGAGA	5.72125	2.5867
75368	chr8	111739582	111739873	292	15.2941	43.3414	40.692	153	167	+	GTCAGCAAAGGGTGC	3.77211	1.07469
75368	chr8	111739582	111739873	292	15.2941	43.3414	40.692	181	195	-	GGCGGCAGGTGGCAG	4.31785	1.48149
75368	chr8	111739582	111739873	292	15.2941	43.3414	40.692	190	204	+	GCCGCCAGAGGCTGG	4.02273	1.25493
75368	chr8	111739582	111739873	292	15.2941	43.3414	40.692	193	207	+	GCCAGAGGCTGGGAG	3.27819	0.772113
75369	chr8	111743436	111743735	300	4.72653	9.78935	7.50287	49	63	-	CCCCGCGGGGAGCAC	3.27409	0.769551
75369	chr8	111743436	111743735	300	4.72653	9.78935	7.50287	190	204	-	GCCATCGGGGGTCGC	3.52578	0.917215
75369	chr8	111743436	111743735	300	4.72653	9.78935	7.50287	212	226	+	TGCGGTAGGGGGCGC	4.41229	1.53313
