## Extended data Table 1 for "A complex CTCF binding code defines TAD boundary structure and function" (part 17 of 18)

### Sheet: Sheet1 (continued)
Peak								Motifs in peak
75370	chr8	111763124	111763395	272	5.74299	7.12729	4.9137	33	47	+	CCCAAAAGAGGGCTG	4.8729	1.90309	B2_Mm2
75370	chr8	111763124	111763395	272	5.74299	7.12729	4.9137	114	128	+	ACCACATGGTGGCTC	4.35754	1.51428	B2_Mm2
75370	chr8	111763124	111763395	272	5.74299	7.12729	4.9137	152	166	-	TCCAGAAGAGGGCAC	7.45967	3.95078	B2_Mm2
75371	chr8	111764615	111764773	159	3.69192	9.56548	7.28192	108	122	+	ACCAGAAGAGGGCGG	7.75945	4.1945	B2_Mm1t
75372	chr8	111765019	111765641	623	6.10601	11.7397	9.41195	79	93	+	AACAGTAGAGGGCAT	5.70115	2.57025	B2_Mm2
75372	chr8	111765019	111765641	623	6.10601	11.7397	9.41195	117	131	-	ACCACATGGTGGTTC	3.7167	1.04096	B2_Mm2
75372	chr8	111765019	111765641	623	6.10601	11.7397	9.41195	285	299	+	ACCACAAGACAGCAT	4.17914	1.37572
75373	chr8	111783106	111783325	220	8.41482	24.1115	21.6204	24	38	-	GCCAGCTGAGAGTCC	3.43063	0.860121
75374	chr8	111792050	111792304	255	5.69579	8.33657	6.08805	17	31	+	GGCAGCAGAAGGACC	3.63639	0.987163
75375	chr8	111813016	111813136	121	6.75944	9.27365	7.00068	26	40	-	TCCACTAGATGTCAG	4.37986	1.51428	Charlie1
75376	chr8	111824390	111824832	443	47.4178	121.377	118.171	83	97	+	ACCATATGGTGGCTC	3.35067	0.812479	B2_Mm2
75376	chr8	111824390	111824832	443	47.4178	121.377	118.171	121	135	-	GCCAGAAGAGGGCAT	8.54516	4.55909	B2_Mm2
75377	chr8	111825289	111825558	270	24.7181	69.8794	67.0509	122	136	-	TGCACTAGAGGGCAG	4.95468	1.96658
75377	chr8	111825289	111825558	270	24.7181	69.8794	67.0509	143	157	-	GACAGCAGTGAGCGC	3.70333	1.03292
75378	chr8	111835481	111835882	402	26.722	67.5329	64.7198	241	255	-	GTCAGAAGAGGGCAG	6.14752	2.93181
75379	chr8	111852254	111852386	133	6.67232	10.2011	7.90369	71	85	+	ACCGGAAGAGGGCGT	6.4034	3.13668	B2_Mm1t
75380	chr8	111876669	111878095	1427	68.3023	179.884	176.018	36	50	-	GGGAGAAGAGGGCCG	3.46597	0.879426
75380	chr8	111876669	111878095	1427	68.3023	179.884	176.018	138	152	-	AGCGCCAGGGGGCGG	4.45717	1.57025
75380	chr8	111876669	111878095	1427	68.3023	179.884	176.018	182	196	-	GCCACTAGGGGCGCA	3.33819	0.8041
75380	chr8	111876669	111878095	1427	68.3023	179.884	176.018	231	245	-	CACTAAAGAGGGCAG	3.68613	1.02045
75380	chr8	111876669	111878095	1427	68.3023	179.884	176.018	1072	1086	-	ACAACCAGGGAGAGC	3.63827	0.9914	MT2B1
75380	chr8	111876669	111878095	1427	68.3023	179.884	176.018	1209	1223	-	ACCGGTAGATGGCGT	5.35952	2.29414	MT2B1,ORR1B1
75380	chr8	111876669	111878095	1427	68.3023	179.884	176.018	1380	1394	-	TGCTGGAGAGGGAGC	3.69037	1.02228	ORR1B1
75381	chr8	111881297	111881991	695	52.0063	161.58	157.962	253	267	+	GCCTGGAGGTGGTGG	4.2668	1.4389	B1_Mur4
75381	chr8	111881297	111881991	695	52.0063	161.58	157.962	487	501	+	GTCACTAGAGGGCAG	5.47756	2.39362
75382	chr8	111882836	111883137	302	4.63214	6.94111	4.73875	79	93	+	TCCAGAAGAGGGCGT	7.32239	3.84466	B2_Mm2
75382	chr8	111882836	111883137	302	4.63214	6.94111	4.73875	117	131	-	ACCACACGGTGGCTC	4.07212	1.29158	B2_Mm2
75382	chr8	111882836	111883137	302	4.63214	6.94111	4.73875	282	296	+	CCTAGAAGAGGACAT	3.67366	1.01278	B3
75383	chr8	111894852	111895487	636	54.533	166.413	162.735	316	330	-	GCCAGAAGAGGGAGC	7.24718	3.79048	B3
75383	chr8	111894852	111895487	636	54.533	166.413	162.735	326	340	-	ACCTGTGGAGGCCAG	3.63639	0.987163	B3
75384	chr8	111906530	111906737	208	8.21153	19.1139	16.6767	73	87	+	ACCAAATGGTGGCTC	3.74958	1.06098	B2_Mm2
75384	chr8	111906530	111906737	208	8.21153	19.1139	16.6767	109	123	-	ACCAGAAGAGGGCGT	8	4.30892	B2_Mm2
75385	chr8	111913157	111913682	526	24.3841	69.9067	67.0779	38	52	+	ACAGACAGAGGGCAA	3.37366	0.826814
75385	chr8	111913157	111913682	526	24.3841	69.9067	67.0779	216	230	-	ACCGAAAGGGGGCAG	4.97881	1.98297
75386	chr8	111917269	111917393	125	5.87004	11.6689	9.34226	32	46	-	CCCAGAAGAGGGCGT	7.10624	3.67366	B2_Mm2
75387	chr8	111919255	111919389	135	4.90078	6.39085	4.20413	22	36	+	ACCACATGGTGGCTC	4.35754	1.51428	B2_Mm2
75387	chr8	111919255	111919389	135	4.90078	6.39085	4.20413	60	74	-	ACCAGAAGAGGGCAT	7.89279	4.30892	B2_Mm2
75388	chr8	111919697	111920003	307	89.1216	235.989	231.013	127	141	+	ACCACAAGGTGGCTC	5.64782	2.52871	B2_Mm2
75388	chr8	111919697	111920003	307	89.1216	235.989	231.013	165	179	-	GCCAGAAGAGGGCAT	8.54516	4.55909	B2_Mm2
75388	chr8	111919697	111920003	307	89.1216	235.989	231.013	190	204	+	ACATGCAGATGGAGC	3.65561	1.00261	B2_Mm2
75389	chr8	111923571	111924081	511	54.4894	174.549	170.759	135	149	-	TCCAGTTGGTGGCGC	4.68825	1.75696	ORR1E
75390	chr8	111933938	111934171	234	19.9008	39.6131	36.9928	56	70	+	ACCACATGGTGGCTC	4.35754	1.51428	B2_Mm1a
75390	chr8	111933938	111934171	234	19.9008	39.6131	36.9928	94	108	-	TCCGGAAGAGGGCGT	5.97469	2.79588	B2_Mm1a
75391	chr8	111954086	111954265	180	7.93563	9.24124	6.97072	108	122	+	ACCAGAAGAGGGCAT	7.89279	4.30892	B2_Mm2
75391	chr8	111954086	111954265	180	7.93563	9.24124	6.97072	146	160	-	ACCACATGGTGACTC	3.2636	0.764472	B2_Mm2
75392	chr8	111961398	111961628	231	17.6101	48.9673	46.2794	90	104	+	AGCAGATGTGGGCAG	3.34104	0.806875
75393	chr8	111982167	111982547	381	38.9194	147.111	143.661	125	139	-	GTGACAAGATGGCAA	3.30539	0.787812
75393	chr8	111982167	111982547	381	38.9194	147.111	143.661	188	202	-	ACCAGGTGGGGCTAC	3.4389	0.866461
75393	chr8	111982167	111982547	381	38.9194	147.111	143.661	191	205	-	ACCACCAGGTGGGGC	5.22915	2.18442
75393	chr8	111982167	111982547	381	38.9194	147.111	143.661	193	207	+	CCCACCTGGTGGTAG	3.64975	1
75394	chr8	111989946	111990326	381	52.9792	179.11	175.254	79	93	-	TCCTCCAGAGAACGG	3.25727	0.759451
75394	chr8	111989946	111990326	381	52.9792	179.11	175.254	144	158	+	GCCACCAGAAGTACT	3.32057	0.79588
75394	chr8	111989946	111990326	381	52.9792	179.11	175.254	159	173	-	CCCACCAGGTGGCGC	5.82391	2.66959
75394	chr8	111989946	111990326	381	52.9792	179.11	175.254	355	369	-	CCAAGCAGGGGAAGC	3.28904	0.777284
75395	chr8	112003717	112003965	249	8.73065	12.5117	10.1692	9	23	+	GACAGCAGGGGGCTG	5.10568	2.08619
75395	chr8	112003717	112003965	249	8.73065	12.5117	10.1692	98	112	+	ACCACATGGTGGCTT	4.25571	1.43297	B2_Mm2
75395	chr8	112003717	112003965	249	8.73065	12.5117	10.1692	136	150	-	ACCAGAAGAGGGCGT	8	4.30892	B2_Mm2
75396	chr8	112013249	112013432	184	7.52905	19.9457	17.4999	60	74	-	ACCAGGAGAGGGCAT	6.75203	3.4045	B2_Mm2
75397	chr8	112023435	112023565	131	5.06051	9.0174	6.75012	2	16	-	CCCAGAAGAGGGCGT	7.10624	3.67366	B2_Mm1t
75398	chr8	112034730	112035129	400	48.7065	143.742	140.327	76	90	+	ACAAGCAGAGGGCTT	4.74473	1.80134
75398	chr8	112034730	112035129	400	48.7065	143.742	140.327	117	131	-	ACCACAAGGTGGCGC	6.60033	3.28567
75398	chr8	112034730	112035129	400	48.7065	143.742	140.327	264	278	+	ACGAGCAGATGACAT	3.43297	0.863279
75399	chr8	112040306	112040510	205	10.3207	30.2491	27.7016	83	97	+	GACACCAGAAGGGGG	3.8041	1.09854	B3
75399	chr8	112040306	112040510	205	10.3207	30.2491	27.7016	86	100	+	ACCAGAAGGGGGCAT	7.61618	4.07831	B3
75399	chr8	112040306	112040510	205	10.3207	30.2491	27.7016	134	148	+	GCCACTGGATGCTGG	3.31695	0.79588	B3
75400	chr8	112045054	112045496	443	43.8747	162.869	159.238	111	125	+	ACCAGAAGAGGGCTC	6.84771	3.4828	B2_Mm2
75400	chr8	112045054	112045496	443	43.8747	162.869	159.238	313	327	+	GCCAGAAGAGGGCAT	8.54516	4.55909	B3A
75401	chr8	112045715	112046478	764	63.7864	164.802	161.145	251	265	-	TACACCAGGGGCTGG	3.38828	0.835647
75401	chr8	112045715	112046478	764	63.7864	164.802	161.145	365	379	+	GCCACTAGGTGGCAC	6.36754	3.10679
75401	chr8	112045715	112046478	764	63.7864	164.802	161.145	636	650	+	ACCTCCAGAGAGATT	3.5376	0.924453
75402	chr8	112048400	112048632	233	8.89764	19.8215	17.3766	78	92	+	TGCACCAGGTGGCAG	4.49214	1.59688
75403	chr8	112050052	112050400	349	46.0201	157.899	154.328	126	140	+	GCCAGAAGAGGGCGT	8.82681	4.55909	B3A
75404	chr8	112051407	112051881	475	47.4032	132.963	129.654	29	43	+	TCCAGAAGAGGGCAT	7.27491	3.81248	B2_Mm2
75404	chr8	112051407	112051881	475	47.4032	132.963	129.654	68	82	-	ACCACATGGTGGCTC	4.35754	1.51428	B2_Mm2
75404	chr8	112051407	112051881	475	47.4032	132.963	129.654	326	340	+	CCCGGCAGGGGGCAG	5.38616	2.31605
75404	chr8	112051407	112051881	475	47.4032	132.963	129.654	367	381	+	GCAGATAGAGGGCAC	3.78516	1.08355
75404	chr8	112051407	112051881	475	47.4032	132.963	129.654	399	413	-	TTCAGAAGAGGCAGA	3.54975	0.931814
75405	chr8	112061263	112061594	332	27.9671	76.9759	74.0993	211	225	+	TCCAAAAGAGGGCGC	6.07676	2.87615
75406	chr8	112065360	112065547	188	5.11133	4.45388	2.36854	74	88	+	ACCAGAAGAGGGCGT	8	4.30892	B2_Mm2
75406	chr8	112065360	112065547	188	5.11133	4.45388	2.36854	112	126	-	ACCACATGGTGGCTC	4.35754	1.51428	B2_Mm2
75407	chr8	112090291	112090506	216	11.5441	36.1975	33.6016	86	100	-	GCCAGAAGAGGGCGT	8.82681	4.55909	B3A
75407	chr8	112090291	112090506	216	11.5441	36.1975	33.6016	96	110	-	ACCCACAGAGGCCAG	3.5986	0.966576	B3A
75408	chr8	112093618	112093847	230	19.6939	63.8143	61.0256	117	131	+	GCCAGAAGGCGGCAC	5.71897	2.58503	B3A
75408	chr8	112093618	112093847	230	19.6939	63.8143	61.0256	138	152	+	CCCTGGAGAGAGAAT	3.51145	0.906578	B3A
75409	chr8	112132933	112133192	260	15.0472	31.8849	29.3238	64	78	-	CCCAAAAGCTGGAGT	3.25571	0.759451	B3A
75409	chr8	112132933	112133192	260	15.0472	31.8849	29.3238	85	99	-	GCCAGAAGAGGGCGT	8.82681	4.55909	B3A
75410	chr8	112170137	112170742	606	45.5228	156.245	152.695	136	150	-	CCCAAAAGATGGTTT	3.78781	1.0846
75410	chr8	112170137	112170742	606	45.5228	156.245	152.695	242	256	-	ACCAAGAGAGGGCAC	5.62709	2.51145	B3
75411	chr8	112204773	112204954	182	10.7563	32.478	29.9117	91	105	+	GCCAGAAGAGGGCAT	8.54516	4.55909	B3A
75412	chr8	112229682	112229827	146	3.97145	4.59605	2.50305	74	88	+	ACCAGAAGAGGGGGT	6.33068	3.07988	B3A
75413	chr8	112257595	112257845	251	9.38408	23.8306	21.3424	69	83	-	GGCGGGAGAGGGGGT	3.7122	1.0381
75413	chr8	112257595	112257845	251	9.38408	23.8306	21.3424	79	93	-	ACCAAAAGGGGGCGG	6.07676	2.87615
75414	chr8	112268217	112268566	350	22.3802	95.8074	92.8002	110	124	+	GCCAGAAGAGGGCGA	7.41229	3.91009	B3A
75414	chr8	112268217	112268566	350	22.3802	95.8074	92.8002	131	145	+	CCCAGGAGCTGGAGT	3.4908	0.896196	B3A
75415	chr8	112269675	112270021	347	8.79599	27.2812	24.7597	119	133	-	GCCAGAAGAGGAAGC	5.40561	2.33255	B3A
75415	chr8	112269675	112270021	347	8.79599	27.2812	24.7597	129	143	-	GCCCCCAGAGGCCAG	4.34008	1.50031	B3A
75416	chr8	112309234	112309430	197	8.99928	31.4151	28.8573	108	122	+	GCCAGTAGAGGGGGT	6.15366	2.93554	B3A
75416	chr8	112309234	112309430	197	8.99928	31.4151	28.8573	129	143	+	TCCTGGAGATGGAGC	4.20971	1.39794	B3A
75417	chr8	112313849	112314124	276	13.3737	44.3007	41.6459	107	121	-	GACAGAAGAGGGCGT	6.36754	3.10679	B3
75418	chr8	112330724	112331058	335	19.9661	65.7114	62.9097	116	130	-	GCCTGAAGGGGGCAT	6.45967	3.17653	B3
75418	chr8	112330724	112331058	335	19.9661	65.7114	62.9097	301	315	+	TTAAGAAGATGGAAC	3.29158	0.779892	L1MB1
75419	chr8	112332075	112332312	238	15.5591	56.7658	54.0237	35	49	-	ACCTGTAGGAGGACC	3.47366	0.886057	Lx3A
75419	chr8	112332075	112332312	238	15.5591	56.7658	54.0237	107	121	-	GGCAGGAGAGGTGGC	3.56864	0.943095	Lx3A
75420	chr8	112348344	112348660	317	49.2982	180.64	176.762	141	155	+	TCCTGTAGGTGGCGC	5.04144	2.0348	LTR16C
75420	chr8	112348344	112348660	317	49.2982	180.64	176.762	270	284	-	GCATCAAGGGGGAAG	3.84466	1.1261	LTR16C
75421	chr8	112357251	112357398	148	5.54696	14.6639	12.2864	47	61	+	GCCTGCAGAGGTCAG	4.89963	1.92445	B3A
75421	chr8	112357251	112357398	148	5.54696	14.6639	12.2864	57	71	+	GTCAGAAGGGGGCAT	6.10127	2.89963	B3A
75422	chr8	112376055	112376215	161	6.52711	19.9375	17.4918	13	27	+	AACAGTTGAGAGCAC	3.57349	0.946922	B2_Mm2,B3A
75422	chr8	112376055	112376215	161	6.52711	19.9375	17.4918	53	67	-	GCCAGAAGAGGGCAT	8.54516	4.55909	B3A
75423	chr8	112399302	112399493	192	13.5225	37.1387	34.5366	120	134	+	ACCAGAAGAGGGCGC	8.37161	4.42366	B2_Mm2
75423	chr8	112399302	112399493	192	13.5225	37.1387	34.5366	158	172	-	ATCACACGATGGCTC	3.25493	0.759451	B2_Mm2
75424	chr8	112411278	112412291	1014	58.5298	198.365	194.193	132	146	+	GACGCTAGAGGGCGC	4.79048	1.83863
75424	chr8	112411278	112412291	1014	58.5298	198.365	194.193	142	156	+	GGCGCCAGAGAGCAG	3.73283	1.04964
75424	chr8	112411278	112412291	1014	58.5298	198.365	194.193	198	212	+	GCGAACAGGAGGCAG	3.34008	0.806875
75424	chr8	112411278	112412291	1014	58.5298	198.365	194.193	248	262	-	ACAGGCAGATGGTGC	3.55596	0.935542
75424	chr8	112411278	112412291	1014	58.5298	198.365	194.193	654	668	-	GCCCCTAGAGAGAGG	3.74473	1.05651	C-rich
75424	chr8	112411278	112412291	1014	58.5298	198.365	194.193	849	863	+	ACCAGCAGAGAGGTG	4.13966	1.34582
75424	chr8	112411278	112412291	1014	58.5298	198.365	194.193	887	901	+	GAAGCTAGGGGGCGC	3.41005	0.847712
75424	chr8	112411278	112412291	1014	58.5298	198.365	194.193	897	911	+	GGCGCCAGAGAGCAC	3.89279	1.15864
75424	chr8	112411278	112412291	1014	58.5298	198.365	194.193	943	957	+	CCCAGAAAATAGCAG	3.42251	0.853872
75425	chr8	112482086	112482366	281	19.6104	69.2445	66.4201	116	130	+	TCCAGAAGATGGTGC	5.66354	2.54212	B3A
75426	chr8	112499050	112499318	269	33.819	152.546	149.037	130	144	-	GCCAGAAGAGGGTGC	7.07469	3.65365	B3A
75427	chr8	112506942	112507057	116	3.41602	5.39098	3.2514	77	91	-	GCCTCTGGAAGGAAT	3.27246	0.769551
75428	chr8	112533532	112533719	188	7.54357	24.7405	22.2431	99	113	-	GCCAGAAGAGGCCTC	5.51286	2.41794	B3
75428	chr8	112533532	112533719	188	7.54357	24.7405	22.2431	109	123	-	ACCTGAGGAGGCCAG	3.87615	1.14874	B3
75429	chr8	112536435	112536608	174	10.2118	23.6203	21.1341	65	79	+	TCCAGAGGGTGCAAT	3.39041	0.835647	B3A
75429	chr8	112536435	112536608	174	10.2118	23.6203	21.1341	78	92	-	GGCCAGAGAGGGCAT	3.42136	0.853872	B3A
75430	chr8	112571515	112571774	260	29.8584	106.991	103.9	102	116	-	AGCTGCAGAAGGAAT	3.4168	0.850781
75430	chr8	112571515	112571774	260	29.8584	106.991	103.9	138	152	+	AGCACTAGAGGTCAC	4.27572	1.44612
75431	chr8	112633412	112633591	180	11.6566	44.0005	41.3471	89	103	-	GCCACTAGGGGCTGC	4.77469	1.82391	MTEa
75432	chr8	112669708	112669922	215	17.3088	62.1816	59.4039	107	121	+	GCCAAAAGAGGGTGA	5.13312	2.10902	B3A
75433	chr8	112734597	112734751	155	5.63408	14.9479	12.5659	81	95	+	GTCAGAAGATGGCGT	5.63078	2.51428	B3A
75434	chr8	112773567	112773736	170	6.51259	16.3665	13.9648	37	51	+	CCCTCTAGGTGGATT	3.4023	0.841638
75434	chr8	112773567	112773736	170	6.51259	16.3665	13.9648	108	122	+	TCCAGCAGGGGGCCC	5.7986	2.64975
75435	chr8	112802078	112802410	333	5.83374	21.7082	19.2419	250	264	-	GGCACCAGGTGTTAT	3.33255	0.801343	B3A
75435	chr8	112802078	112802410	333	5.83374	21.7082	19.2419	260	274	-	GCCAGAAGAGGGCAC	9.01592	4.55909	B3A
75436	chr8	112856763	112856973	211	6.82116	16.5077	14.1038	65	79	+	TGCACATGATGGCAG	3.63078	0.987163	B3A
75437	chr8	112909614	112909855	242	29.5208	101.35	98.3013	114	128	-	GCCAGAAGAGGGTGT	6.8962	3.51999	B3
75438	chr8	112919290	112919478	189	8.63626	22.5802	20.1049	93	107	+	ACCAGAAGAGGGCTT	6.68403	3.34872
75438	chr8	112919290	112919478	189	8.63626	22.5802	20.1049	152	166	-	AGCAGGAGGTGGCAA	4.22113	1.40561
75439	chr8	112934156	112934384	229	14.2268	42.3605	39.7181	96	110	+	GCCAGCAGAGGACAC	5.98297	2.80134	B3A
75439	chr8	112934156	112934384	229	14.2268	42.3605	39.7181	212	226	-	GGCACAAGGGTGAAA	3.25885	0.761954	B3A
75440	chr8	112972498	112972822	325	46.9204	189.012	185	130	144	-	GACGCCAGAGGGCGC	4.97062	1.97881
75441	chr8	113111555	113112068	514	39.395	141.737	138.344	319	333	+	GTCACCAGGGGGCGG	5.59176	2.4828
75441	chr8	113111555	113112068	514	39.395	141.737	138.344	440	454	-	GCCAGAAGAGGGTGT	6.8962	3.51999	B3A
75442	chr8	113129109	113129542	434	14.9637	50.9745	48.2718	45	59	-	ACCTGATGAGGGTGC	4.31966	1.4828	B3A
75442	chr8	113129109	113129542	434	14.9637	50.9745	48.2718	99	113	-	GCCAGAAGAGGGCGT	8.82681	4.55909	B3A
75443	chr8	113294131	113294277	147	5.97532	18.9522	16.5171	78	92	-	GCCTCTGGGAGGAGC	3.29757	0.785156
75444	chr8	113311857	113312092	236	8.78147	21.4284	18.9656	40	54	+	TGCAGATGGGGGAAA	3.383	0.829738	Lx9
75444	chr8	113311857	113312092	236	8.78147	21.4284	18.9656	145	159	+	GCCAGAAGAGGGCAT	8.54516	4.55909	B3A
75445	chr8	113354115	113354246	132	3.15465	8.65889	6.39767	27	41	-	CCCAGCAGGGGAGGC	4.22403	1.40782	RMER15
75446	chr8	113361952	113362410	459	40.9959	153.789	150.263	135	149	+	CCCGCTAGGGGGAGC	4.53165	1.62709	RMER13A
75446	chr8	113361952	113362410	459	40.9959	153.789	150.263	190	204	+	TCCAGTAGAAGGCCT	4.51286	1.61439	RMER13A
75447	chr8	113364210	113364502	293	22.3185	80.4061	77.5067	10	24	+	TACAAAAGATAGCAT	3.30103	0.785156
75447	chr8	113364210	113364502	293	22.3185	80.4061	77.5067	167	181	-	GCCACAAGGGGGCAT	7.49485	3.98297	B3A
75447	chr8	113364210	113364502	293	22.3185	80.4061	77.5067	177	191	-	GCCTGTGGAGGCCAC	3.93554	1.18977	B3A
75448	chr8	113424035	113424273	239	6.22943	12.7658	10.4193	72	86	-	GACAGATGGGGTCAT	3.67162	1.01189	BLACKJACK
75448	chr8	113424035	113424273	239	6.22943	12.7658	10.4193	116	130	-	ACCAGCAGGGGCAGG	4.93554	1.95078	BLACKJACK
75449	chr8	113425404	113425524	121	3.16191	7.54602	5.32125	76	90	+	ACCAGCAGGGGTAGA	4.56703	1.65561
75450	chr8	113430746	113431088	343	9.96855	28.3245	25.7944	116	130	-	ACCTGGAGATGCTGT	3.33255	0.801343
75451	chr8	113437724	113437941	218	9.9504	31.3897	28.8319	122	136	+	ACCACTAGGGGTCTT	4.49621	1.60033	MLT2B4
75452	chr8	113482311	113482526	216	18.5177	58.8135	56.0587	111	125	+	GCCAGAAGGGGGCAT	8.098	4.30892	B3A
75453	chr8	113514576	113514966	391	13.1014	39.9199	37.2958	225	239	+	ATCAAAAGAAGGTGG	3.35164	0.812479	RLTR13G
75453	chr8	113514576	113514966	391	13.1014	39.9199	37.2958	300	314	+	ACCACCAGGGGCCCT	4.49485	1.5986	RLTR13G
75454	chr8	113519315	113519667	353	8.73428	29.458	26.9172	48	62	-	TCCAGAAGGATGGGC	3.35655	0.815309
75454	chr8	113519315	113519667	353	8.73428	29.458	26.9172	232	246	-	GTCAGTAGGTGGCAG	5.03668	2.03105
75455	chr8	113541496	113541689	194	10.7636	25.6536	23.1477	98	112	+	GCCTGCAGAGGCCAG	4.93554	1.95078	B3
75455	chr8	113541496	113541689	194	10.7636	25.6536	23.1477	108	122	+	GCCAGAAGAGAGCGC	6.55596	3.25026	B3
75455	chr8	113541496	113541689	194	10.7636	25.6536	23.1477	170	184	+	ACCTGTGGATGGTAG	3.55284	0.931814	B3
75456	chr8	113582685	113582977	293	34.2328	122.755	119.537	65	79	+	GCAAGAGGGGGGTTG	3.2652	0.764472
75456	chr8	113582685	113582977	293	34.2328	122.755	119.537	124	138	-	ACCACTAGATGGCAG	6.02	2.82974
75457	chr8	113583883	113584097	215	15.0073	56.6598	53.9193	141	155	+	TCCTGCAGGGGGCAG	5.56543	2.46218
75458	chr8	113586027	113586175	149	4.28727	8.24458	5.99852	71	85	+	ACCAGAAGAGGGCAT	7.89279	4.30892	B2_Mm2
75458	chr8	113586027	113586175	149	4.28727	8.24458	5.99852	109	123	-	ACCACATGGTGGCTC	4.35754	1.51428	B2_Mm2
75459	chr8	113612698	113612876	179	9.758	28.7719	26.2377	84	98	+	TCCTCAAGGAGGCAC	4.56703	1.65561
75460	chr8	113626147	113626517	371	8.52736	30.2096	27.6631	83	97	+	GCCAGAAGAGGGCAG	8.20135	4.33068	B3A
75460	chr8	113626147	113626517	371	8.52736	30.2096	27.6631	208	222	-	ACCAAGAGATGGCTC	4.37059	1.51428	B3A
75461	chr8	113632677	113632962	286	29.5245	82.0142	79.1044	141	155	-	ACCAGTAGATGGCAC	6.63451	3.30892
75461	chr8	113632677	113632962	286	29.5245	82.0142	79.1044	195	209	-	CCAAGGAGAGGGAAC	4.007	1.24185
75462	chr8	113650668	113650817	150	5.50702	16.316	13.915	62	76	+	TTCACAAGGTGGCGC	4.83863	1.87615
75463	chr8	113660267	113660498	232	13.0651	46.5093	43.8383	80	94	-	ACAGGCAGAGGGAGA	3.63827	0.9914	ORR1B1
75464	chr8	113664504	113664889	386	44.0453	161.109	157.499	188	202	+	CCCAGCAGATGGCAG	5.98297	2.80134
75464	chr8	113664504	113664889	386	44.0453	161.109	157.499	237	251	+	AACACAGGATGGCAC	4.20412	1.39362
75464	chr8	113664504	113664889	386	44.0453	161.109	157.499	267	281	+	AACAGCAGAGGGCAC	6.06399	2.86646
75465	chr8	113728951	113729112	162	6.90828	19.571	17.1285	69	83	-	GCCAGAAGAGGGCAT	8.54516	4.55909	B2_Mm2
75466	chr8	113779622	113779838	217	9.04284	27.7275	25.2025	89	103	-	CCCAGCAGATGGCGT	6.14086	2.92812
75466	chr8	113779622	113779838	217	9.04284	27.7275	25.2025	198	212	+	AGCACCAGTGGGAAT	3.5817	0.954677
75467	chr8	113782469	113782594	126	4.87174	11.3496	9.02952	109	123	+	GGCAGGAAAGGGAGC	3.45593	0.872895
75468	chr8	113783771	113784064	294	38.2914	128.869	125.597	92	106	-	CTCAGTGGAGGGAAA	3.25181	0.756962
75468	chr8	113783771	113784064	294	38.2914	128.869	125.597	132	146	-	TCCAGTAGGGGGCGC	6.83863	3.47496
75469	chr8	113813283	113813420	138	5.76114	8.30942	6.06132	72	86	-	GTCAGAAGAGGGAGC	5.63078	2.51428	B3A
75470	chr8	113815135	113815366	232	21.5707	66.8671	64.058	82	96	-	GCCAGAAGAGGGCAT	8.54516	4.55909	B3
75471	chr8	113836963	113837101	139	4.93345	10.9433	8.63069	57	71	+	TCCTGCAGGGGGCAC	5.7986	2.64975
75471	chr8	113836963	113837101	139	4.93345	10.9433	8.63069	68	82	-	TGCTCAAGATGGTGC	3.49757	0.899629
75472	chr8	113851622	113852012	391	67.9829	217.225	212.683	123	137	+	TCCTGCAGAGTGGAT	3.33536	0.8041
75472	chr8	113851622	113852012	391	67.9829	217.225	212.683	223	237	+	ACCTCTAGATGGCGA	4.68613	1.75449
75473	chr8	113857368	113857534	167	6.46177	14.6035	12.2268	45	59	-	AGCTGTAGGGGGAGC	4.13077	1.33819
75474	chr8	113879551	113879704	154	4.33447	9.59814	7.31444	88	102	-	GCCAGAAGAGGGCGT	8.82681	4.55909	B3
75475	chr8	113941849	113942015	167	4.51961	4.02192	1.97073	46	60	-	TCCAGCAGGGGGAGG	5.91364	2.74232
75476	chr8	113979872	113980375	504	30.5373	89.577	86.6141	31	45	+	ACCAGGGGATGGAGA	3.84466	1.1261	B3
75476	chr8	113979872	113980375	504	30.5373	89.577	86.6141	159	173	-	GCCAGAAGAGGGTGG	6.767	3.41567	B3
75476	chr8	113979872	113980375	504	30.5373	89.577	86.6141	463	477	-	CCCTGTCGAGGGTGT	3.35164	0.812479
75477	chr8	113984893	113985219	327	47.6682	161.244	157.631	145	159	-	TCCACCAGGTGGCAG	5.70997	2.58004
75477	chr8	113984893	113985219	327	47.6682	161.244	157.631	147	161	+	GCCACCTGGTGGACA	3.2668	0.767004
75477	chr8	113984893	113985219	327	47.6682	161.244	157.631	197	211	+	TCCCCCAGAGGGTTG	3.70997	1.03621
75478	chr8	114063366	114063913	548	24.2752	89.141	86.1812	383	397	-	TCCACTAGGGGGAGA	5.04769	2.03953
75479	chr8	114073858	114074560	703	74.1615	216.574	212.044	426	440	+	GCCAGCAGAGGGCAT	8.07007	4.30892	B3
75479	chr8	114073858	114074560	703	74.1615	216.574	212.044	485	499	+	ACCACCAGGGTGCTG	4.18111	1.37675	B3
75479	chr8	114073858	114074560	703	74.1615	216.574	212.044	521	535	-	CACACCAGGGGCTGG	3.28735	0.777284
75480	chr8	114081032	114081360	329	33.358	113.478	110.336	188	202	+	ACCAGCAGAGGGCAG	7.43533	3.92812
75481	chr8	114083322	114083517	196	14.5208	48.0183	45.3377	78	92	-	GCCAGAAGAGGGCGT	8.82681	4.55909	B3A
75482	chr8	114100886	114101130	245	20.9427	67.1428	64.3321	108	122	+	GCCTGAAGAGGGCGC	6.84164	3.47756
75482	chr8	114100886	114101130	245	20.9427	67.1428	64.3321	119	133	-	AACTCATGATGGCGC	3.39041	0.835647
75483	chr8	114114650	114114804	155	5.30736	8.55701	6.29934	20	34	+	ACCACATGATGGCTC	4.46344	1.57512	B2_Mm2
75483	chr8	114114650	114114804	155	5.30736	8.55701	6.29934	60	74	-	GCCAGAAGAGGGCAT	8.54516	4.55909	B2_Mm2
75484	chr8	114161105	114161248	144	4.73742	8.68515	6.42339	69	83	+	GCCAGCAGGGGCTGG	5.00261	2.00393	MLT1C
75485	chr8	114176766	114177145	380	35.8882	116.315	113.151	14	28	-	TCCAGCACAGAGAGT	3.4168	0.850781	B3A
75485	chr8	114176766	114177145	380	35.8882	116.315	113.151	149	163	-	CCCAGAAGAGGGCGC	7.29671	3.82391	B3A
75486	chr8	114201930	114202119	190	12.546	29.1192	26.5813	49	63	-	TCCAGGAAAGAGCAT	3.51004	0.906578
75487	chr8	114231975	114232124	150	5.09681	13.3206	10.9643	71	85	-	TCCACTAGGGGCAGA	3.94692	1.19791
75488	chr8	114312812	114313002	191	7.0063	19.0701	16.6331	15	29	-	GGCAGTGGGGGGAAA	3.63264	0.987163
75488	chr8	114312812	114313002	191	7.0063	19.0701	16.6331	57	71	-	AACACTAGGGGGCAG	5.20273	2.16368
75489	chr8	114342302	114342768	467	49.2946	157.899	154.328	171	185	-	CCCAGCAGATGGCGT	6.14086	2.92812	Lx8
75489	chr8	114342302	114342768	467	49.2946	157.899	154.328	310	324	-	CCCAGCAGTGGGAGC	4.51713	1.61618	Lx8
75489	chr8	114342302	114342768	467	49.2946	157.899	154.328	397	411	-	CCCACTAGAGAGTCT	3.49894	0.899629	Lx8
75490	chr8	114363051	114363601	551	45.5482	148.35	144.886	304	318	-	ACCAGAAGAGGGCGC	8.37161	4.42366	B3A
75491	chr8	114369065	114370009	945	59.0961	209.053	204.679	150	164	-	AACTGCAGGGGGCGC	4.9431	1.95468
75491	chr8	114369065	114370009	945	59.0961	209.053	204.679	243	257	-	ACCGGATGGGGACAA	3.26761	0.767004
75491	chr8	114369065	114370009	945	59.0961	209.053	204.679	353	367	+	GCCGCTAGGTAGAAG	3.48678	0.89279
75491	chr8	114369065	114370009	945	59.0961	209.053	204.679	701	715	-	TCCACCAGAGGGCGC	6.92082	3.53462
75491	chr8	114369065	114370009	945	59.0961	209.053	204.679	727	741	-	GCCCGAAGAAGGCAA	4.50446	1.60555
75492	chr8	114384301	114384669	369	7.72871	15.2815	12.8951	280	294	+	GCCCAAAGAGGTCAA	3.5376	0.924453	B3
75492	chr8	114384301	114384669	369	7.72871	15.2815	12.8951	290	304	+	GTCAAAAGAGGGCCT	4.24489	1.42481	B3
75493	chr8	114390330	114391003	674	27.1539	76.9759	74.0993	40	54	+	TCCAGTACAGGGGAA	3.51713	0.91364	L1_Mus2
75493	chr8	114390330	114391003	674	27.1539	76.9759	74.0993	62	76	+	GCCAGGAAGTGGGAG	3.41908	0.853872	L1_Mus2
75493	chr8	114390330	114391003	674	27.1539	76.9759	74.0993	266	280	-	ACCACTAGGTGGCAG	5.8729	2.70997
75494	chr8	114409651	114409803	153	3.73185	3.78471	1.75602	50	64	-	ACCAGAAGAGGGCAT	7.89279	4.30892	B2_Mm2
75494	chr8	114409651	114409803	153	3.73185	3.78471	1.75602	74	88	+	GACAGCAAATGGTAT	3.27984	0.772113	B2_Mm2
75495	chr8	114423513	114423628	116	3.4487	7.14258	4.92856	47	61	+	GTCAGAAGAGGGCAT	6.25885	3.02503	B3
75495	chr8	114423513	114423628	116	3.4487	7.14258	4.92856	95	109	-	CCCACATGGTGGCTC	3.96658	1.21183	B3
75496	chr8	114438269	114438773	505	61.9676	175.818	172.012	127	141	-	CACGCCAGGTGGCGC	3.80967	1.10127
75497	chr8	114439700	114440823	1124	92.3307	235.411	230.451	347	361	-	AGCGGCAGGGGGCGT	4.76955	1.82102
75497	chr8	114439700	114440823	1124	92.3307	235.411	230.451	360	374	+	CTCACTAGGTGGCAC	4.38195	1.51428
75497	chr8	114439700	114440823	1124	92.3307	235.411	230.451	767	781	+	TCCCATAGGGGGAGC	3.72816	1.04672
75497	chr8	114439700	114440823	1124	92.3307	235.411	230.451	955	969	+	GACAGCAGCAGGCAC	3.68194	1.01773
75497	chr8	114439700	114440823	1124	92.3307	235.411	230.451	1079	1093	-	TCAAGAAGAGGCTGC	3.61979	0.978811
75498	chr8	114441458	114442149	692	37.0717	135.022	131.694	335	349	-	GCCACCAGGGGCAGC	5.06854	2.05651
75498	chr8	114441458	114442149	692	37.0717	135.022	131.694	606	620	-	ACCACCTGAGGCCAC	4.383	1.51428
75499	chr8	114446285	114446407	123	3.90247	8.93773	6.67165	43	57	+	GCCCTAGGAGGGCAG	3.48678	0.89279
75499	chr8	114446285	114446407	123	3.90247	8.93773	6.67165	62	76	+	TCCAGCAGGTGGCTA	4.85387	1.88941
75500	chr8	114452486	114453059	574	32.5557	136.37	133.028	417	431	+	CCCACTAGAGGGCAC	6.4034	3.13668
75501	chr8	114469189	114469534	346	28.4499	106.433	103.347	204	218	-	TCCACAAGAGGGCGT	6.93554	3.54516	B3A
75501	chr8	114469189	114469534	346	28.4499	106.433	103.347	214	228	-	GCCTGCAGAGTCCAC	3.62893	0.982967	B3A
75502	chr8	114493199	114493400	202	7.82673	20.0009	17.5535	113	127	+	ACCAGAAGGGGAGCT	3.82102	1.10735
75503	chr8	114541158	114541465	308	28.911	95.3075	92.3043	158	172	+	ACCACAAGATGTCGC	5.22185	2.17914
75503	chr8	114541158	114541465	308	28.911	95.3075	92.3043	270	284	+	GCAACAGGAGGACAC	3.37986	0.829738
75504	chr8	114550067	114550407	341	33.8589	111.504	108.378	168	182	-	GCCACCAGGGCACAA	3.34008	0.806875
75504	chr8	114550067	114550407	341	33.8589	111.504	108.378	224	238	-	GCCACAAGAGAAACT	3.2636	0.764472
75505	chr8	114582432	114582608	177	7.04986	15.1249	12.7404	64	78	-	GAAGCTAGAGGGCGC	3.49757	0.899629	L1MA5
75506	chr8	114601681	114601799	119	3.68466	7.73823	5.50663	37	51	-	GCCTGCAGGGGGACA	4.15927	1.36051
75507	chr8	114715614	114716014	401	43.2212	153.286	149.768	244	258	-	GCCGGTAGGGGGCAC	6.17198	2.95078
75507	chr8	114715614	114716014	401	43.2212	153.286	149.768	274	288	-	GGAGGAAGAGGGCGG	3.73993	1.05306
75507	chr8	114715614	114716014	401	43.2212	153.286	149.768	283	297	+	TCCTCCAGAGGGCCA	4.18842	1.38195
75508	chr8	114746425	114746672	248	27.045	89.031	86.0715	108	122	+	GCCACAAGGGGGCTG	6.30277	3.0575	MER135
75509	chr8	114771344	114771756	413	32.9478	135.651	132.317	216	230	+	TCCACCAGGGGGCAC	6.69037	3.35458
75510	chr8	114802979	114803406	428	21.4727	69.553	66.7265	288	302	+	GCCACTAGAGGGCGT	7.21896	3.767
75511	chr8	114882242	114882625	384	10.7781	40.0286	37.4042	53	67	-	AGCTGCAGGTGGCCC	3.60033	0.966576
75511	chr8	114882242	114882625	384	10.7781	40.0286	37.4042	103	117	-	GCCACCAGGGGCCTT	4.8729	1.90309
75512	chr8	114883790	114884536	747	43.2721	164.542	160.887	10	24	+	TCCATCAGGGGGACC	3.72125	1.04335
75512	chr8	114883790	114884536	747	43.2721	164.542	160.887	351	365	-	GCCTGTAGGTGCCAC	4.32883	1.4908
75512	chr8	114883790	114884536	747	43.2721	164.542	160.887	364	378	-	ACCTACAGGAGGAGC	3.59517	0.962574
75512	chr8	114883790	114884536	747	43.2721	164.542	160.887	369	383	+	TCCTGTAGGTGGCGC	5.04144	2.0348
75512	chr8	114883790	114884536	747	43.2721	164.542	160.887	424	438	-	ACCAGCAGGGAAGAA	3.25181	0.756962
75512	chr8	114883790	114884536	747	43.2721	164.542	160.887	568	582	+	CACAGCAGTGGGGAC	3.29757	0.785156
75512	chr8	114883790	114884536	747	43.2721	164.542	160.887	584	598	+	TACACTAGAGAGCCC	3.4168	0.850781
75512	chr8	114883790	114884536	747	43.2721	164.542	160.887	660	674	-	ACCTGAAGGAAGTGG	3.35164	0.812479
75512	chr8	114883790	114884536	747	43.2721	164.542	160.887	708	722	+	ACCACTGCAGGGTAC	3.30539	0.787812
75513	chr8	114933132	114933573	442	38.6399	145.446	142.013	312	326	-	GCCACCTGGTGGTGA	3.90658	1.16941
75513	chr8	114933132	114933573	442	38.6399	145.446	142.013	314	328	+	ACCACCAGGTGGCAA	5.67572	2.55129
75513	chr8	114933132	114933573	442	38.6399	145.446	142.013	336	350	+	TCCTGATGAAGGAAC	3.29328	0.779892
75514	chr8	114968849	114969225	377	32.3887	102.575	99.518	189	203	+	TCCAGTAGAGGGCGC	7.01863	3.61618	B3A
75514	chr8	114968849	114969225	377	32.3887	102.575	99.518	199	213	+	GGCGCCAGAGGGCGC	4.92812	1.95078	B3A
75514	chr8	114968849	114969225	377	32.3887	102.575	99.518	202	216	+	GCCAGAGGGCGCCGG	3.42366	0.856985	B3A
75515	chr8	114971278	114971913	636	37.235	135.298	131.967	62	76	+	GCCACTGGGTGGCTG	4.19723	1.38828
75515	chr8	114971278	114971913	636	37.235	135.298	131.967	174	188	+	CCCAGGAGGAGGAGT	4.24109	1.42136
75515	chr8	114971278	114971913	636	37.235	135.298	131.967	281	295	-	GGCACTAGAGGGACA	3.6925	1.02457	LTR41
75515	chr8	114971278	114971913	636	37.235	135.298	131.967	291	305	-	GCCAGTAGAGGGCAC	7.84164	4.2652	LTR41
75515	chr8	114971278	114971913	636	37.235	135.298	131.967	325	339	+	GCCGGCACAGGGGAA	3.32606	0.798603	LTR41
75515	chr8	114971278	114971913	636	37.235	135.298	131.967	537	551	+	GCCTGAAGGGAGTAA	4.00349	1.23958	L2a
75515	chr8	114971278	114971913	636	37.235	135.298	131.967	572	586	+	CCCAGAAGAAGCAGC	3.97062	1.21467	L2a
75516	chr8	114998892	114999178	287	20.5361	80.8482	77.9466	135	149	-	GCCAGCAGGGGGCAT	7.74715	4.18442	B3
75517	chr8	115036498	115036658	161	5.59778	11.4728	9.15092	60	74	-	TCCTCTAGGAGGCTC	3.70997	1.03716	RMER6C
75518	chr8	115077922	115078057	136	4.61762	15.4427	13.0541	80	94	-	GCCAGAAGAGGGCCT	6.62525	3.30539	B3A
75519	chr8	115084331	115084490	160	4.24371	9.40186	7.12143	79	93	+	ACCACCAGAGGGACT	5.14327	2.11748	MTE2b
75520	chr8	115088180	115088534	355	34.683	133.845	130.527	176	190	+	GCCCACAGAGGCCAC	3.8962	1.16115	B3
75520	chr8	115088180	115088534	355	34.683	133.845	130.527	186	200	+	GCCACAAGAGGGCAT	7.73283	4.17457	B3
75520	chr8	115088180	115088534	355	34.683	133.845	130.527	208	222	+	TCCTGAAGTTGGAGT	3.44129	0.866461	B3
75521	chr8	115095596	115095979	384	36.1859	159.378	155.79	15	29	-	CCCAGGGGATGTCAT	3.3536	0.812479
75521	chr8	115095596	115095979	384	36.1859	159.378	155.79	136	150	+	GCCACTAGGTGGCAG	6.09637	2.8962
75522	chr8	115129398	115129608	211	18.1002	60.4982	57.7314	103	117	+	GCCAGAAGAGGGAGT	7.06803	3.64975	B3
75523	chr8	115159550	115160233	684	12.5206	41.7778	39.1412	38	52	+	ACTACCAGAGGGCAC	5.08145	2.06651	MIR
75523	chr8	115159550	115160233	684	12.5206	41.7778	39.1412	296	310	-	GCAGGAAGGAGGCAA	3.45346	0.872895
75523	chr8	115159550	115160233	684	12.5206	41.7778	39.1412	428	442	+	GCCACCGGGGAGTGG	3.84164	1.12321
75523	chr8	115159550	115160233	684	12.5206	41.7778	39.1412	521	535	+	GCCCCTAGAGGAGAG	3.27409	0.769551
75524	chr8	115169447	115169879	433	23.1208	70.8699	68.0349	111	125	-	GCCAGAAGAGGGCGT	8.82681	4.55909	B3A
75524	chr8	115169447	115169879	433	23.1208	70.8699	68.0349	279	293	+	ACCAGAAGAGTTGGT	3.45223	0.872895
75525	chr8	115194982	115195723	742	36.4545	123.493	120.269	550	564	+	ACCAGAAGGGGGTGT	6.47237	3.18575	B3
75525	chr8	115194982	115195723	742	36.4545	123.493	120.269	604	618	+	ACCACACGAGGGCGG	5.20066	2.16115	B3
75526	chr8	115211617	115211809	193	5.46346	12.1844	9.84895	71	85	-	TCCAGAAGAGGGCGT	7.32239	3.84466	B3A
75527	chr8	115395902	115396136	235	19.3817	68.0709	65.2543	89	103	-	TCCACTAGTGGCCAC	3.77469	1.07676
75527	chr8	115395902	115396136	235	19.3817	68.0709	65.2543	92	106	+	GCCACTAGTGGACTC	3.48413	0.88941
75527	chr8	115395902	115396136	235	19.3817	68.0709	65.2543	99	113	-	GCCAGATGAGTCCAC	3.45593	0.872895
75527	chr8	115395902	115396136	235	19.3817	68.0709	65.2543	119	133	-	TCCTCAAGAGAGCGG	4.46344	1.57512
75527	chr8	115395902	115396136	235	19.3817	68.0709	65.2543	214	228	+	ACCTCACGAGGGAAA	3.46852	0.882729
75528	chr8	115402746	115403186	441	21.2222	90.6422	87.6723	203	217	+	CCAAGTGGAGGGCAT	3.81248	1.10127
75528	chr8	115402746	115403186	441	21.2222	90.6422	87.6723	255	269	+	TCCAGCAGAGGGAGC	6.33536	3.08249
75529	chr8	115425417	115425644	228	8.88312	26.9806	24.4621	73	87	+	GCCAGGAGCTAGCAA	3.27819	0.772113
75529	chr8	115425417	115425644	228	8.88312	26.9806	24.4621	90	104	-	GCCACCAGGAGCTAG	3.8041	1.09691
75529	chr8	115425417	115425644	228	8.88312	26.9806	24.4621	116	130	-	CCCAGAAGGGGCTGT	4.5867	1.67162
75529	chr8	115425417	115425644	228	8.88312	26.9806	24.4621	134	148	+	TCCCTTAGGGGGCAG	3.64207	0.9914
75529	chr8	115425417	115425644	228	8.88312	26.9806	24.4621	184	198	+	TCCTCAATAGGGAAC	3.37469	0.826814
75530	chr8	115626871	115627065	195	5.24565	18.4312	16.0035	69	83	+	GCCCCAAGGTGCAGT	3.47237	0.882729
75530	chr8	115626871	115627065	195	5.24565	18.4312	16.0035	95	109	+	CCCACCAGAAGGAGC	4.70553	1.76955
75530	chr8	115626871	115627065	195	5.24565	18.4312	16.0035	98	112	+	ACCAGAAGGAGCAAG	4.05601	1.27984
75531	chr8	115705868	115706074	207	6.78849	16.6239	14.2185	74	88	-	GCTTCAAGAGGGTGC	3.85699	1.13253
75531	chr8	115705868	115706074	207	6.78849	16.6239	14.2185	122	136	-	AGCAGAAGAGGCGGA	3.5391	0.924453
75532	chr8	115708206	115708336	131	3.30349	5.87247	3.70875	36	50	-	ACCGGCAGGGGACAG	4.46725	1.57675
75533	chr8	115709287	115709757	471	25.0629	104.359	101.287	45	59	+	GTCAGAAGAGTGGAG	3.5376	0.924453
75533	chr8	115709287	115709757	471	25.0629	104.359	101.287	313	327	-	GCCGAAAGGTGGCGC	4.84771	1.88606
75534	chr8	116027490	116027605	116	2.82067	6.03183	3.86347	68	82	-	GCCAGAAGAGGGCCT	6.62525	3.30539	B3A
75535	chr8	116084992	116085213	222	15.933	44.4831	41.8269	100	114	-	ATCTGCAGGTGACAC	3.26201	0.764472	MTEb
75535	chr8	116084992	116085213	222	15.933	44.4831	41.8269	105	119	+	ACCTGCAGATGGCGC	5.71444	2.5817	MTEb
75536	chr8	116091590	116091833	244	9.27518	32.3347	29.7711	118	132	-	ACCAGAAGAGGGCAC	8.27327	4.37675	B3A
75537	chr8	116144335	116144664	330	18.3362	64.8082	62.014	195	209	-	GACTGGAGGGGGCTC	3.95861	1.20831
75538	chr8	116196022	116196484	463	13.9509	50.7561	48.055	110	124	-	GCCAGGAGGGGGTGC	5.98716	2.8041	B3
75538	chr8	116196022	116196484	463	13.9509	50.7561	48.055	120	134	-	ATCCGAAGAGGCCAG	3.5391	0.924453	B3
75538	chr8	116196022	116196484	463	13.9509	50.7561	48.055	215	229	+	AGCAGATGGTGGGGT	3.32057	0.79588
75539	chr8	116276542	116276717	176	5.50702	19.9658	17.5195	65	79	+	GCCAGGAGAGGGAGT	6.13668	2.92445	B3A
75540	chr8	116289830	116290180	351	3.92062	12.9683	10.619	46	60	-	GCCAGAAGAGGGCAT	8.54516	4.55909	B3
75540	chr8	116289830	116290180	351	3.92062	12.9683	10.619	303	317	+	GTCAGTAGAGGGCAT	5.86328	2.70115	B3A
75541	chr8	116311802	116311994	193	6.73403	20.8433	18.3867	63	77	+	ACCACATGATGGCTC	4.46344	1.57512	B2_Mm2
75541	chr8	116311802	116311994	193	6.73403	20.8433	18.3867	97	111	-	GCCTGAAGAGGGCAT	6.62525	3.30539	B2_Mm2
75541	chr8	116311802	116311994	193	6.73403	20.8433	18.3867	163	177	+	GCAAGAAGGGGGAGG	4.92082	1.9431	RMER17C
75542	chr8	116364314	116364472	159	6.22943	19.4309	16.9907	13	27	+	ACCAGAACTGGGTAC	3.43771	0.863279
75542	chr8	116364314	116364472	159	6.22943	19.4309	16.9907	70	84	-	GCCAGCTGAGGGAGG	5.16877	2.13668
75543	chr8	116373047	116373625	579	36.8793	134.122	130.803	139	153	-	TCCAGCAGGGGCAGT	4.70774	1.77211	B3A
75543	chr8	116373047	116373625	579	36.8793	134.122	130.803	226	240	-	GCCAGAAGAGGGTGT	6.8962	3.51999	B3A
75543	chr8	116373047	116373625	579	36.8793	134.122	130.803	279	293	-	TCCGTAAGGGGGCAG	4.18642	1.37986	B3A
75544	chr8	116377508	116377758	251	19.3744	87.7523	84.8025	126	140	+	GCCAGAAGGCGGCAC	5.71897	2.58503	B3
75545	chr8	116419876	116420090	215	11.6893	42.2126	39.5717	85	99	-	GCCAGAAGAGGGCGC	9.36151	4.55909	B3A
75546	chr8	116438964	116439518	555	65.8955	217.225	212.683	22	36	+	TCCTAAAGATGGGGA	3.26922	0.767004
75546	chr8	116438964	116439518	555	65.8955	217.225	212.683	52	66	-	TCAGGCAGAGGGCTT	3.66555	1.00833
75546	chr8	116438964	116439518	555	65.8955	217.225	212.683	150	164	-	GCCACCAGGTGGCGA	5.93181	2.75696
75546	chr8	116438964	116439518	555	65.8955	217.225	212.683	152	166	+	GCCACCTGGTGGCCC	4.20971	1.39794
75546	chr8	116438964	116439518	555	65.8955	217.225	212.683	178	192	-	GCCAGGAGAGTGGCG	3.25493	0.759451
75546	chr8	116438964	116439518	555	65.8955	217.225	212.683	198	212	+	GTCTCCTGGGGGCAC	3.69037	1.02228
75546	chr8	116438964	116439518	555	65.8955	217.225	212.683	386	400	+	TCCTGGAAAGGGCAG	3.59688	0.962574
75547	chr8	116478771	116479028	258	23.7924	79.3822	76.4904	119	133	-	GCCAAAAGGGGGCAG	6.2644	3.0278	B3
75548	chr8	116480671	116481213	543	55.1828	199.893	195.696	58	72	-	GCCACACGGGGATAT	3.40894	0.847712
75548	chr8	116480671	116481213	543	55.1828	199.893	195.696	162	176	+	CCCACAAGAGAACGG	3.9431	1.19654
75548	chr8	116480671	116481213	543	55.1828	199.893	195.696	397	411	+	ACCACTAGGTGGTAG	5.01954	2.01773	ORR1E
75549	chr8	116483822	116484463	642	62.1019	217.223	212.683	445	459	-	TCCTCTAGGTGGTGC	4.09474	1.30892
75550	chr8	116517589	116517845	257	11.2791	35.0998	32.5122	115	129	+	ACCAGCAGAGGGCAG	7.43533	3.92812	B3A
75550	chr8	116517589	116517845	257	11.2791	35.0998	32.5122	132	146	-	AGCTCTAGGGGGATC	3.35853	0.815309	B3A
75551	chr8	116533092	116533393	302	15.7043	37.5492	34.9432	169	183	+	CCCAGCAGGTGGCGC	6.13906	2.92445	ORR1E
75552	chr8	116584104	116584309	206	4.71927	8.38708	6.13772	64	78	+	GCCAGAAGAGGGCAG	8.20135	4.33068	B3A
75552	chr8	116584104	116584309	206	4.71927	8.38708	6.13772	100	114	+	TACAGTTGGTGGCGA	3.30103	0.785156	B3A
75553	chr8	116596686	116596909	224	11.4787	37.2442	34.6411	111	125	+	GTCCCCAGATGGTGG	3.34104	0.806875	ORR1E
75553	chr8	116596686	116596909	224	11.4787	37.2442	34.6411	114	128	+	CCCAGATGGTGGCGC	4.85078	1.88606	ORR1E
75554	chr8	116602880	116603172	293	38.9557	136.841	133.496	125	139	-	GCCAGCAGAGGGTGC	6.8729	3.50307	B3
75555	chr8	116604922	116605161	240	11.3952	30.1354	27.5891	85	99	-	TCCAGAAGAGGGCAC	7.45967	3.95078	B3A
75556	chr8	116630171	116630383	213	10.9669	32.008	29.4459	86	100	+	CCCACCAGGGGGCCA	4.79048	1.83863
75556	chr8	116630171	116630383	213	10.9669	32.008	29.4459	103	117	+	CCCACCAAGGGACAC	3.41454	0.850781
75556	chr8	116630171	116630383	213	10.9669	32.008	29.4459	119	133	+	TCCACAAGGGGGCCA	5.05948	2.04915
75556	chr8	116630171	116630383	213	10.9669	32.008	29.4459	136	150	+	CTCACAAGAGGCCAC	4.17522	1.37263
75556	chr8	116630171	116630383	213	10.9669	32.008	29.4459	149	163	-	GGAAGCAGGGGGCGT	4.38934	1.51428
75557	chr8	116659964	116660239	276	10.4078	29.0803	26.5434	45	59	+	ACCACATGGTGGCTG	4.18243	1.37779	B2_Mm1a
75557	chr8	116659964	116660239	276	10.4078	29.0803	26.5434	81	95	-	TCCAGAAGAGGGCGC	7.51428	4	B2_Mm1a
75558	chr8	116666449	116666630	182	5.94991	5.60583	3.45377	102	116	+	ACCACATGTTGGCTC	3.26201	0.764472	B2_Mm1t
75558	chr8	116666449	116666630	182	5.94991	5.60583	3.45377	128	142	-	ACCAGAAGAGGGCGT	8	4.30892	B2_Mm1t
75559	chr8	116668123	116668250	128	5.69942	9.11518	6.84646	49	63	+	TTCACTAGAAGGCGC	4.19723	1.38828
75559	chr8	116668123	116668250	128	5.69942	9.11518	6.84646	104	118	-	ACAACCAGATGGCAT	4.65758	1.73283
75560	chr8	116669069	116669361	293	24.3587	84.9588	82.0287	101	115	-	GCCAGCAGGTGGCGC	7.04383	3.63078	ORR1E
75560	chr8	116669069	116669361	293	24.3587	84.9588	82.0287	103	117	+	GCCACCTGCTGGCAG	3.62342	0.978811	ORR1E
75561	chr8	116670952	116671107	156	7.32939	8.76587	6.50261	20	34	-	TGCAGTACAGGGCAG	3.63827	0.9914
75561	chr8	116670952	116671107	156	7.32939	8.76587	6.50261	58	72	+	AACACAAGATGGCAC	5.28988	2.23508
75561	chr8	116670952	116671107	156	7.32939	8.76587	6.50261	84	98	+	GGCCAGAGAGGGCGC	3.53462	0.924453
75562	chr8	116671502	116671858	357	33.4052	104.67	101.596	222	236	+	GCCAGAAGAGGGCGC	9.36151	4.55909	B3
75563	chr8	116702352	116702847	496	35.2602	118.232	115.052	42	56	+	CTCACAAGTGGGCTT	3.30715	0.787812
75564	chr8	116733241	116733383	143	4.73742	10.2584	7.95948	41	55	-	TCCTGCAGGCGGCGC	4.21325	1.40012
75564	chr8	116733241	116733383	143	4.73742	10.2584	7.95948	46	60	+	GCCTGCAGGAAGCCG	3.25571	0.759451	GC_rich
75565	chr8	116755360	116755941	582	73.6351	211.638	207.212	381	395	-	GCCAACAGGTGGCGG	5.48945	2.40012
75565	chr8	116755360	116755941	582	73.6351	211.638	207.212	383	397	+	GCCACCTGTTGGCAG	3.66756	1.00966
75565	chr8	116755360	116755941	582	73.6351	211.638	207.212	541	555	+	AACACAAGGGGGCGA	5.20066	2.16115
75566	chr8	116771539	116772193	655	41.9507	137.365	134.013	180	194	-	GCATGGAGAGGGGAG	3.37675	0.826814	RMER17C
75566	chr8	116771539	116772193	655	41.9507	137.365	134.013	450	464	+	ACCAGAGGAGGGCAC	6.24949	3.01773	B3A
75566	chr8	116771539	116772193	655	41.9507	137.365	134.013	554	568	-	AGCAGCAGAGTGCCT	3.42829	0.860121	B3A
75566	chr8	116771539	116772193	655	41.9507	137.365	134.013	586	600	-	ACCAGAAGAGAGAAG	5.23958	2.19314
75567	chr8	116784142	116784337	196	5.14763	9.95853	7.66999	113	127	-	GTCAGAAGAGGGCAC	6.4168	3.14874	B3
75568	chr8	116799013	116799279	267	29.4845	128.381	125.114	166	180	-	GCCAGAAGAGGGCAC	9.01592	4.55909	B3A
75569	chr8	116827170	116827640	471	34.0985	140.828	137.442	174	188	-	TCCAGAAGATGGCAC	6.61618	3.29757	B3A
75570	chr8	116865954	116866552	599	53.9086	195.895	191.768	358	372	+	GCCAGAAGGGGGCGT	8.23958	4.34872	B3
75571	chr8	116868585	116869038	454	16.5683	60.1009	57.3375	118	132	-	CCCACAGGAAGGCAT	4.25337	1.4318	MLT1F1
75571	chr8	116868585	116869038	454	16.5683	60.1009	57.3375	168	182	+	CTCAGAAGGTGGCTC	4.25571	1.43297	MLT1F1
75571	chr8	116868585	116869038	454	16.5683	60.1009	57.3375	326	340	-	TCCAGCAGAGGGCAT	7.06803	3.64975	B2_Mm2
75572	chr8	116872801	116873599	799	40.0412	140.135	136.758	115	129	-	ACCACAAAAGAGAGT	3.58503	0.954677
75572	chr8	116872801	116873599	799	40.0412	140.135	136.758	148	162	-	TCCTCCAGGGGGCAC	5.51145	2.4168
75572	chr8	116872801	116873599	799	40.0412	140.135	136.758	373	387	+	ACCACATGGTGGCTC	4.35754	1.51428	B2_Mm2
75572	chr8	116872801	116873599	799	40.0412	140.135	136.758	411	425	-	GCCAGAAGAGGGCAC	9.01592	4.55909	B2_Mm2
75572	chr8	116872801	116873599	799	40.0412	140.135	136.758	721	735	+	ACCTGGAGGGGAAAA	3.25571	0.759451
75573	chr8	116877025	116877497	473	23.2805	88.2618	85.3081	126	140	+	GCCAGAAGAGGGCAT	8.54516	4.55909	B3
75574	chr8	116927897	116929107	1211	46.8732	165.946	162.275	90	104	+	ACCCCCAGGGAGCAG	4.15927	1.36051	ORR1E
75574	chr8	116927897	116929107	1211	46.8732	165.946	162.275	188	202	-	ACCAGCAGGTGGTGC	5.74958	2.60906	ORR1E
75574	chr8	116927897	116929107	1211	46.8732	165.946	162.275	452	466	+	TTCAGGAGAGGGTGG	4.18442	1.37882
75574	chr8	116927897	116929107	1211	46.8732	165.946	162.275	723	737	+	TTCATCAGAGGGAAT	3.52433	0.917215
75574	chr8	116927897	116929107	1211	46.8732	165.946	162.275	881	895	-	GCCACAAGAGGACAT	5.69465	2.56543	B3
75574	chr8	116927897	116929107	1211	46.8732	165.946	162.275	891	905	-	GCCCACAGAGGCCAC	3.8962	1.16115	B3
75575	chr8	116931960	116932128	169	6.93006	16.5267	14.1223	24	38	+	TGCAGCTGATGGCTC	3.35067	0.812479	MER3
75575	chr8	116931960	116932128	169	6.93006	16.5267	14.1223	84	98	+	ACCAGTAGGGGCCAC	5.6216	2.50724
75576	chr8	116942844	116943447	604	33.8553	129.682	126.403	154	168	+	GCCAGGCGGGGCCTC	3.37986	0.829738	ID_B1
75576	chr8	116942844	116943447	604	33.8553	129.682	126.403	414	428	+	CCCAGCACATGGGAC	3.55129	0.931814
75576	chr8	116942844	116943447	604	33.8553	129.682	126.403	456	470	+	GCCGGCGGGCGGCGC	3.68194	1.01773	GC_rich
75576	chr8	116942844	116943447	604	33.8553	129.682	126.403	512	526	-	TCCGGCAGGGGGCGG	5.58503	2.47756	(CGG)n
75576	chr8	116942844	116943447	604	33.8553	129.682	126.403	521	535	+	GCCGGAAGTGGCTGC	3.3098	0.790485	(CGG)n
75577	chr8	116974325	116974493	169	7.90659	14.0763	11.7079	56	70	-	ACCAGCAGGGGGAAG	6.28067	3.03905
75577	chr8	116974325	116974493	169	7.90659	14.0763	11.7079	143	157	-	CCCACCTGGGGGATG	3.61439	0.974694
75577	chr8	116974325	116974493	169	7.90659	14.0763	11.7079	145	159	+	TCCCCCAGGTGGGGC	3.75449	1.06298
75578	chr8	116980020	116980599	580	40.1973	119.924	116.73	120	134	-	GACAGAAGGAAGCTG	3.34486	0.806875	PB1D9
75578	chr8	116980020	116980599	580	40.1973	119.924	116.73	236	250	+	CTCAGAAGTGGGGGT	3.30364	0.787812
75578	chr8	116980020	116980599	580	40.1973	119.924	116.73	342	356	-	ACCACTAGAGGGCGC	7.12843	3.6925
75579	chr8	116989838	116990251	414	27.477	91.2574	88.2821	156	170	+	CCCACATGGTGGCTC	3.96658	1.21183	B3
75579	chr8	116989838	116990251	414	27.477	91.2574	88.2821	210	224	-	ACCTGTAGAAGCCAC	3.85078	1.13077	B3
75579	chr8	116989838	116990251	414	27.477	91.2574	88.2821	390	404	+	CCCACCAGTGGGGGA	3.5784	0.950782	ID4_
75579	chr8	116989838	116990251	414	27.477	91.2574	88.2821	393	407	+	ACCAGTGGGGGAGGG	3.39147	0.835647
75580	chr8	117037320	117037489	170	9.47847	19.9994	17.5526	19	33	+	ACCACATGGTGGCTC	4.35754	1.51428	B2_Mm2
75580	chr8	117037320	117037489	170	9.47847	19.9994	17.5526	40	54	+	ATCTGTAGGGGGATC	3.54212	0.928118	B2_Mm2
75580	chr8	117037320	117037489	170	9.47847	19.9994	17.5526	57	71	-	ACCAGAAGAGGGCAT	7.89279	4.30892	B2_Mm2
75581	chr8	117049438	117050026	589	36.5308	132.075	128.774	223	237	+	TCCACTAGTGGGCAG	4.64207	1.71897
75581	chr8	117049438	117050026	589	36.5308	132.075	128.774	323	337	+	GGAAGAAGATGGCAA	3.74473	1.0575
75581	chr8	117049438	117050026	589	36.5308	132.075	128.774	534	548	-	ACATGCAGAGGGTCC	3.26761	0.767004
75582	chr8	117053100	117053482	383	23.4584	67.8418	65.0264	232	246	-	CCCACAGGGGGGCAC	5.2668	2.21538
75583	chr8	117060416	117060622	207	10.8906	34.1056	31.5262	81	95	-	TGCGGTAGGTGGCGT	3.85078	1.13077
75584	chr8	117069675	117070098	424	11.4896	35.032	32.4455	48	62	-	GCCACTGGGAGGCAG	4.36452	1.51428
75584	chr8	117069675	117070098	424	11.4896	35.032	32.4455	163	177	+	TCCTGATGGGGGGGG	3.61798	0.978811
75584	chr8	117069675	117070098	424	11.4896	35.032	32.4455	215	229	+	GCCAGTAGGGGGCAC	7.56864	4.03905
75585	chr8	117099023	117099482	460	33.4052	127.186	123.93	298	312	+	TCCAAAAGAGGGCAC	6.03058	2.83863	B3A
75586	chr8	117107482	117107975	494	51.0189	185.574	181.619	143	157	+	GTCAACAGAGAGAAG	3.39362	0.835647
75586	chr8	117107482	117107975	494	51.0189	185.574	181.619	220	234	+	GTCGCTAGGGGGAGC	4.05404	1.27819
75586	chr8	117107482	117107975	494	51.0189	185.574	181.619	395	409	+	GGCTGAGGATGGAGC	3.2993	0.785156	ID
75587	chr8	117109032	117110140	1109	62.0729	172.106	168.353	69	83	+	GCCGAGAGATGGCTC	3.73518	1.05208	B3A
75587	chr8	117109032	117110140	1109	62.0729	172.106	168.353	179	193	-	GCCAGAAGGGGGCAC	8.4828	4.50585	B3A
75587	chr8	117109032	117110140	1109	62.0729	172.106	168.353	354	368	+	GCCTACAGAGTGAGT	3.25571	0.759451	B1_Mus2
75587	chr8	117109032	117110140	1109	62.0729	172.106	168.353	763	777	-	ACCACAAGATGATGC	4.33819	1.49894	MLT1C
75587	chr8	117109032	117110140	1109	62.0729	172.106	168.353	924	938	+	ACCTGCAGAGGGAGG	5.35952	2.29414
75587	chr8	117109032	117110140	1109	62.0729	172.106	168.353	960	974	+	ACCAGCAGACAGAAC	3.82974	1.1152
75588	chr8	117116050	117116279	230	3.66288	5.17103	3.0429	17	31	+	GCCACCTGGGGCAGA	3.48017	0.88941
75588	chr8	117116050	117116279	230	3.66288	5.17103	3.0429	158	172	-	TCCAGCTGAGGCTGG	3.56067	0.939302
75588	chr8	117116050	117116279	230	3.66288	5.17103	3.0429	182	196	-	GCCGGTAGAAGGTCG	3.44733	0.869666
75589	chr8	117127005	117127331	327	30.2106	108.142	105.043	134	148	-	GCCTCCAGGAGGCGC	4.95861	1.97062	B3
75589	chr8	117127005	117127331	327	30.2106	108.142	105.043	147	161	+	GCCAGGAGAGGCATC	4.22257	1.40671	B3
75589	chr8	117127005	117127331	327	30.2106	108.142	105.043	193	207	-	GCCACAAGGTAGCTC	4.66354	1.73518	B3
75589	chr8	117127005	117127331	327	30.2106	108.142	105.043	302	316	-	ACCACAGGAAGCAGC	3.27084	0.767004
75590	chr8	117148308	117148923	616	39.798	132.156	128.853	94	108	-	GCCTGGAAAGGGAGA	3.25026	0.756962	B4A
75590	chr8	117148308	117148923	616	39.798	132.156	128.853	415	429	+	GCCAGTAGGGGGTGT	6.29073	3.04672	B3A
75590	chr8	117148308	117148923	616	39.798	132.156	128.853	600	614	-	GCCACTATGTGTCAC	3.27654	0.772113
75591	chr8	117172957	117173138	182	3.60116	7.14673	4.93163	3	17	-	GCCGGGAGGAGACAG	3.33724	0.8041
75591	chr8	117172957	117173138	182	3.60116	7.14673	4.93163	39	53	-	GCCAACAGGAGCTGG	3.28567	0.777284
75591	chr8	117172957	117173138	182	3.60116	7.14673	4.93163	89	103	-	GCCACAGGGTGGAGG	4.54061	1.63639
75591	chr8	117172957	117173138	182	3.60116	7.14673	4.93163	102	116	+	GCCGCCAGAGGGAGG	5.26201	2.21112
75591	chr8	117172957	117173138	182	3.60116	7.14673	4.93163	105	119	+	GCCAGAGGGAGGTTT	3.67572	1.01457
75592	chr8	117178112	117178397	286	45.1779	153.029	149.515	124	138	-	ACCAGAAGAGGGCCC	6.5376	3.23582	B3A
75593	chr8	117181933	117182234	302	12.7166	33.7019	31.1258	105	119	-	CCCTGCAGGTGTCTC	3.37675	0.826814
75593	chr8	117181933	117182234	302	12.7166	33.7019	31.1258	119	133	-	GCCAGCACAGGAGGC	3.43063	0.860121
75593	chr8	117181933	117182234	302	12.7166	33.7019	31.1258	129	143	-	GCAGCCAGGGGCCAG	3.32148	0.79588
75594	chr8	117182569	117183101	533	46.8224	134.422	131.099	113	127	-	ACCAGTAGGGTGTGG	4.20971	1.39794
75594	chr8	117182569	117183101	533	46.8224	134.422	131.099	371	385	+	ACCAGAAGGGGGTTC	5.67162	2.54821	B3
75594	chr8	117182569	117183101	533	46.8224	134.422	131.099	418	432	-	TCCACATGGTGGCTC	4.08249	1.30016	B3
75595	chr8	117198119	117198336	218	17.1164	48.3082	45.6243	117	131	+	ACCAGATGGGGGTGC	5.08513	2.06956
75595	chr8	117198119	117198336	218	17.1164	48.3082	45.6243	130	144	+	GCCATAAGATAGCGC	4.29585	1.46344
75596	chr8	117224318	117224874	557	60.9512	195.546	191.422	402	416	+	GCCAGCAGAGGGCGT	8.17198	4.30892
75596	chr8	117224318	117224874	557	60.9512	195.546	191.422	474	488	+	GCAGGAAGAGAGCTC	3.37986	0.829738
75597	chr8	117233374	117233538	165	8.74154	23.3634	20.8797	18	32	-	GCCACCAGGGGCAGC	5.06854	2.05651	ORR1E
75598	chr8	117236459	117236657	199	6.2258	5.60583	3.45377	89	103	+	ACCAGAAGAGGGCAT	7.89279	4.30892	B2_Mm2
75598	chr8	117236459	117236657	199	6.2258	5.60583	3.45377	127	141	-	ACCACATGGTGGCTC	4.35754	1.51428	B2_Mm2
75599	chr8	117239657	117239837	181	5.10044	11.6585	9.33183	93	107	-	GCCAAGAGAGGGCGT	5.74232	2.60206	B3A
75600	chr8	117253132	117253909	778	39.8451	124.286	121.056	19	33	-	CCCAGAGGAAGCCAG	3.42251	0.853872
75600	chr8	117253132	117253909	778	39.8451	124.286	121.056	438	452	+	TCCAGTAGAGGGCAC	6.96257	3.56703	B3A
75600	chr8	117253132	117253909	778	39.8451	124.286	121.056	493	507	-	CCCAGAAAAGGCAAC	3.42136	0.853872	B3A
75600	chr8	117253132	117253909	778	39.8451	124.286	121.056	663	677	-	GGCAGAAGCAGGCAG	3.59346	0.962574	B1_Mur3
75600	chr8	117253132	117253909	778	39.8451	124.286	121.056	673	687	-	ACCATCAGGAGGCAG	4.25337	1.4318	B1_Mur3
75600	chr8	117253132	117253909	778	39.8451	124.286	121.056	697	711	-	ACCAGCGGGTGATGC	3.43297	0.863279	B1_Mur3
75601	chr8	117255858	117255984	127	4.2909	8.50957	6.25513	26	40	-	CCCACAAGGTGGCAT	5.79048	2.64397	ID_B1
75602	chr8	117259533	117259648	116	4.75194	8.57306	6.31445	1	15	+	TCCAGTGGAGGCCTC	3.71444	1.03953
75602	chr8	117259533	117259648	116	4.75194	8.57306	6.31445	8	22	-	TCCACTAGAGGCCTC	4.45223	1.56543
75602	chr8	117259533	117259648	116	4.75194	8.57306	6.31445	71	85	+	GCCACCAGGGCCTGT	3.25026	0.756962
75602	chr8	117259533	117259648	116	4.75194	8.57306	6.31445	101	115	+	GCCAGAGGTGGGGTT	3.26922	0.767004
75603	chr8	117268831	117268953	123	5.7684	9.67268	7.38775	52	66	+	TCCAGAAGAGGGCGT	7.32239	3.84466	B2_Mm1a
75603	chr8	117268831	117268953	123	5.7684	9.67268	7.38775	91	105	-	ACCACACGGTGGCCC	3.89279	1.15864	B2_Mm1a
75604	chr8	117289882	117290034	153	5.69579	12.796	10.4482	93	107	+	ACCAGAAGAGGGCGT	8	4.30892	B2_Mm1t
75604	chr8	117289882	117290034	153	5.69579	12.796	10.4482	131	145	-	ACCACATGGTGGTTC	3.7167	1.04096	B2_Mm1t
75605	chr8	117311593	117311938	346	14.5898	39.0839	36.4664	43	57	+	TACTGAAGATGGTGA	3.30803	0.790485
75605	chr8	117311593	117311938	346	14.5898	39.0839	36.4664	227	241	+	CACAGAAGAAGCCAC	3.56225	0.939302	MIRb
75605	chr8	117311593	117311938	346	14.5898	39.0839	36.4664	294	308	-	CCCAATAGGGGCGGT	3.35655	0.815309
75606	chr8	117312802	117313025	224	7.92111	15.5098	13.1202	73	87	+	ACCTGAAGAGGGCGT	6.42713	3.15428	B2_Mm2
75606	chr8	117312802	117313025	224	7.92111	15.5098	13.1202	111	125	-	ACCACATGGTGACTC	3.2636	0.764472	B2_Mm2
75607	chr8	117336253	117336447	195	6.29478	16.462	14.0593	112	126	+	ACCAGAAGAGGGCAT	7.89279	4.30892	B3
75608	chr8	117366611	117366751	141	6.00799	15.5475	13.1566	64	78	+	TCCTGATGGTGGCAG	3.9393	1.19382
75609	chr8	117379218	117379484	267	22.7759	61.5625	58.7884	99	113	-	GCCCGCAGGGGGAGC	5.22915	2.18442
75609	chr8	117379218	117379484	267	22.7759	61.5625	58.7884	174	188	+	GCCAGAGGCAGGAGC	3.32148	0.79588
75609	chr8	117379218	117379484	267	22.7759	61.5625	58.7884	186	200	+	AGCAGCAGAGGAGGA	3.31876	0.79588	(GGAGA)n
75610	chr8	117386162	117386446	285	27.0813	85.1475	82.2164	169	183	-	GCCACCTGGTGGCTA	3.93554	1.18977
75610	chr8	117386162	117386446	285	27.0813	85.1475	82.2164	171	185	+	GCCACCAGGTGGCAG	6.34486	3.08991
75611	chr8	117425506	117425621	116	4.78098	7.81015	5.57345	55	69	+	ACCAGAAGAGGGCAT	7.89279	4.30892	B2_Mm2
75612	chr8	117453211	117453489	279	10.1718	27.5706	25.0472	53	67	-	GTCACAAGGGGGCTG	4.9393	1.95078
75613	chr8	117464475	117464893	419	55.7854	177.803	173.968	257	271	-	GCCAGAAGGGGGCAT	8.098	4.30892	B3A
75614	chr8	117465164	117465930	767	45.3122	128.699	125.429	196	210	-	CCCAGGAGACGGAGG	3.80967	1.10018	B1F2
75614	chr8	117465164	117465930	767	45.3122	128.699	125.429	283	297	-	TCCCGTAGGTGTCAC	3.58336	0.954677
75614	chr8	117465164	117465930	767	45.3122	128.699	125.429	348	362	-	CCCAGCAGGTGGCAG	5.83565	2.67985	MER91B
75615	chr8	117470132	117470514	383	9.23162	29.574	27.0325	95	109	+	ACCAGCTGAGGGCAC	5.89279	2.72584
75615	chr8	117470132	117470514	383	9.23162	29.574	27.0325	131	145	+	GCCAAAGGAGGACAG	3.83268	1.11748
75615	chr8	117470132	117470514	383	9.23162	29.574	27.0325	172	186	+	ACCTGTCGAGGGCCG	3.4908	0.896196
75615	chr8	117470132	117470514	383	9.23162	29.574	27.0325	295	309	+	GCCACTGGGGGCGGG	3.46725	0.882729
75616	chr8	117471218	117471736	519	50.5288	175.812	172.006	132	146	+	GCCAGCAGATGGAAA	5.54363	2.44249
75616	chr8	117471218	117471736	519	50.5288	175.812	172.006	177	191	-	ACCAGCAGGGGGCAG	7.24718	3.79048
75616	chr8	117471218	117471736	519	50.5288	175.812	172.006	484	498	+	TGCTGAAGAAGGCTT	3.25026	0.756962
75617	chr8	117475024	117475294	271	61.9713	220.905	216.283	115	129	-	GCCACCAGGGGGCAG	7.13549	3.6968
75617	chr8	117475024	117475294	271	61.9713	220.905	216.283	160	174	-	ACCAGCACTGGGCTC	3.39794	0.838632
75618	chr8	117477479	117477782	304	22.2278	82.3875	79.4743	146	160	+	GCCAGCAGGGGCTAG	4.96257	1.97469
75619	chr8	117503160	117503691	532	29.0852	79.9729	77.0761	226	240	-	CCCAGTGGCTGGCAG	3.31158	0.790485
75619	chr8	117503160	117503691	532	29.0852	79.9729	77.0761	276	290	+	TACAGCAGAGAGCTC	3.91721	1.17718
75619	chr8	117503160	117503691	532	29.0852	79.9729	77.0761	402	416	+	CCCGTAGGAGGGCGC	3.45967	0.876148
75620	chr8	117554670	117554822	153	5.27469	13.1032	10.752	103	117	+	ACCCATAGGGGGCTC	3.91721	1.17783	Lx9
75621	chr8	117564727	117565034	308	11.2064	26.9198	24.4015	91	105	+	TCCAGATGGGGGCAT	5.4034	2.32975
75621	chr8	117564727	117565034	308	11.2064	26.9198	24.4015	104	118	-	ACCAGTAAAGGAAAT	3.32057	0.79588
75621	chr8	117564727	117565034	308	11.2064	26.9198	24.4015	220	234	+	ACCAGAAGAGGGCGT	8	4.30892	B2_Mm2
75621	chr8	117564727	117565034	308	11.2064	26.9198	24.4015	258	272	-	ACCACATGGTGGCTC	4.35754	1.51428	B2_Mm2
75622	chr8	117569530	117569886	357	66.4763	191.06	187.018	103	117	-	ACCACCAGAGGGCGA	6.5817	3.27084
75622	chr8	117569530	117569886	357	66.4763	191.06	187.018	335	349	-	GCAAGAAGAAGGAGG	4.06854	1.28904	(TTC)n
75623	chr8	117577758	117578469	712	57.1649	198.892	194.709	342	356	+	GCCACTAGAGGGCGT	7.21896	3.767
75623	chr8	117577758	117578469	712	57.1649	198.892	194.709	359	373	+	GCCATCAGGGAGAAG	3.79588	1.09151
75624	chr8	117588064	117588221	158	6.90828	17.8073	15.3862	86	100	-	GCCACAAGAGGTCAT	5.86012	2.69897	B3A
75625	chr8	117600624	117601328	705	64.3817	226.012	221.277	332	346	-	TCCACCAGGAAGTGG	3.51713	0.91364
75625	chr8	117600624	117601328	705	64.3817	226.012	221.277	383	397	+	ACCAGCAGATGGCGT	6.77989	3.42829
75625	chr8	117600624	117601328	705	64.3817	226.012	221.277	405	419	-	GACGGCAGAGGCCGG	3.92445	1.18243
75625	chr8	117600624	117601328	705	64.3817	226.012	221.277	442	456	-	GGCAGCAGAGGGAAG	5.22915	2.18442
75625	chr8	117600624	117601328	705	64.3817	226.012	221.277	634	648	+	GCCTCTTGGGGGTGA	3.47496	0.886057
75626	chr8	117603382	117603519	138	5.83011	14.914	12.5328	31	45	+	GCCCACAGAGGCCAG	3.73518	1.05208	B3A
75626	chr8	117603382	117603519	138	5.83011	14.914	12.5328	41	55	+	GCCAGAAGAGGGCAG	8.20135	4.33068	B3A
75627	chr8	117612975	117613145	171	5.11859	7.06773	4.85505	132	146	-	ACCACATGAGGTTGC	3.84164	1.12205
75628	chr8	117626298	117626677	380	60.1053	226.576	221.829	94	108	+	TCCACTAGATGGCGG	5.67985	2.5544	MER20
75628	chr8	117626298	117626677	380	60.1053	226.576	221.829	133	147	-	GCCAGGAGAGTTAGT	3.34775	0.809668	MER20
75628	chr8	117626298	117626677	380	60.1053	226.576	221.829	154	168	-	ACCGGAGGGAGGTGT	3.39362	0.835647	MER20
75628	chr8	117626298	117626677	380	60.1053	226.576	221.829	157	171	-	GCCACCGGAGGGAGG	5.06349	2.05257	MER20
75629	chr8	117636486	117636731	246	12.7384	32.7802	30.2112	42	56	+	GGCAGCAGGAAGCAT	3.81248	1.10127
75629	chr8	117636486	117636731	246	12.7384	32.7802	30.2112	130	144	+	ATCACTAGGGGGCAC	5.37263	2.30539
75630	chr8	117637254	117637865	612	33.3797	119.804	116.611	404	418	+	GACAGCAGAGGGCGT	6.19723	2.97062	B3A
75631	chr8	117639690	117640036	347	18.3688	79.4759	76.5829	104	118	+	GCCAGAAGAGGGCAT	8.54516	4.55909	B3A
75632	chr8	117644664	117644867	204	11.1266	28.7599	26.226	88	102	+	GTCCCCAGAGGCCAG	3.39362	0.835647	B3A
75632	chr8	117644664	117644867	204	11.1266	28.7599	26.226	98	112	+	GCCAGAAGAGGGCGT	8.82681	4.55909	B3A
75633	chr8	117645834	117646392	559	63.8989	176.83	173.011	347	361	+	GCCTATAGAGGCCAG	3.8962	1.16115	B3
75633	chr8	117645834	117646392	559	63.8989	176.83	173.011	357	371	+	GCCAGAAGAGGGCAA	7.35655	3.86328	B3
75634	chr8	117657395	117657580	186	2.8969	4.18527	2.11628	37	51	+	AAGAGCAGAGGGCTC	3.58336	0.954677	ORR1B1
75634	chr8	117657395	117657580	186	2.8969	4.18527	2.11628	99	113	+	GCCAGGAGGAGGCTC	4.86646	1.8962	ORR1B1
75634	chr8	117657395	117657580	186	2.8969	4.18527	2.11628	108	122	-	TGCAGAAGAGAGCCT	3.71897	1.04144	ORR1B1
75635	chr8	117658932	117659420	489	19.3454	66.8671	64.058	207	221	+	CCCACCAGATGTATG	3.32514	0.798603
75635	chr8	117658932	117659420	489	19.3454	66.8671	64.058	247	261	-	ACCAGATGGCGGAGG	3.59007	0.958607
75635	chr8	117658932	117659420	489	19.3454	66.8671	64.058	250	264	-	GCCACCAGATGGCGG	6.55596	3.25026
75635	chr8	117658932	117659420	489	19.3454	66.8671	64.058	415	429	-	CCCACATGAGGTCTG	3.36452	0.818156
75636	chr8	117693037	117693249	213	10.3788	33.6101	31.0354	80	94	+	TCCCTTAGGGGGCGC	3.82974	1.11351	RLTR49
75637	chr8	117697301	117697575	275	26.5078	98.3631	95.3364	7	21	-	TCCAGAGGCTGGAAC	3.30364	0.787812
75637	chr8	117697301	117697575	275	26.5078	98.3631	95.3364	76	90	+	TGCACCAGAGGGAAC	4.68194	1.75203
75637	chr8	117697301	117697575	275	26.5078	98.3631	95.3364	129	143	+	GCCACTTGGTGGGGC	4.0278	1.25885
75638	chr8	117720026	117720620	595	14.303	32.4104	29.8462	46	60	-	ACCACTAGGGGAATT	3.81531	1.10403
75638	chr8	117720026	117720620	595	14.303	32.4104	29.8462	478	492	+	ACCAGAAGAGGGCAT	7.89279	4.30892	B2_Mm2
75638	chr8	117720026	117720620	595	14.303	32.4104	29.8462	516	530	-	ACCACATGGTGGCTC	4.35754	1.51428	B2_Mm2
75639	chr8	117727660	117727945	286	51.2476	152.176	148.669	119	133	-	GCCACATGGGGGCGC	5.86328	2.70115
75640	chr8	117771963	117772478	516	47.8534	154.703	151.167	340	354	+	GCCACAAGAGGGCAT	7.73283	4.17457	B3A
75641	chr8	117772689	117772919	231	22.1588	64.8804	62.085	122	136	+	ACCACAAGGAGGAGC	5.17522	2.14327
75642	chr8	117775525	117775933	409	5.31099	10.6804	8.37511	9	23	+	TCCTGCAAATGGAGC	3.27409	0.769551
75642	chr8	117775525	117775933	409	5.31099	10.6804	8.37511	195	209	-	ACCTGTAGGAGTCGC	3.75945	1.06702
75642	chr8	117775525	117775933	409	5.31099	10.6804	8.37511	293	307	-	GCCCCAAGAAAGCAG	3.64975	1
75643	chr8	117801973	117802265	293	7.10068	14.3242	11.9523	191	205	+	GCCACCGCGGGGCGA	3.67778	1.01547
75644	chr8	117824958	117825394	437	10.6655	31.3897	28.8319	132	146	-	GCCACTAGGGGCAGC	4.88273	1.91364	Lx8
75644	chr8	117824958	117825394	437	10.6655	31.3897	28.8319	384	398	+	ACCAGCAGGGGTAGT	4.98716	1.9914
75645	chr8	117843699	117844057	359	43.6714	154.385	150.855	183	197	+	TCCAGAAGAGGGCGC	7.51428	4	B3A
75646	chr8	117862394	117862546	153	4.93708	11.5965	9.27236	71	85	+	GCCTGTAGATGGCTC	4.91364	1.93554
75646	chr8	117862394	117862546	153	4.93708	11.5965	9.27236	81	95	+	GGCTCCAGAGAGAGG	3.28316	0.774691
75646	chr8	117862394	117862546	153	4.93708	11.5965	9.27236	106	120	+	GACAGTTGGGGACAT	3.33819	0.8041
75647	chr8	117863872	117864379	508	55.2735	208.997	204.623	148	162	-	GGCAGCAGAGAGCAA	4.43652	1.55284
75647	chr8	117863872	117864379	508	55.2735	208.997	204.623	158	172	-	GCCAGGAGAGGGCAG	6.88606	3.51286
75647	chr8	117863872	117864379	508	55.2735	208.997	204.623	396	410	+	GCCAGCAGAGAGACA	4.08991	1.30539
75648	chr8	117868921	117869153	233	11.5912	36.1977	33.6016	120	134	+	GCCAGGAGAGGGCGG	6.94692	3.5544	B3A
75649	chr8	117897856	117898353	498	36.7123	159.566	155.975	49	63	+	TCCACTAGAGGGACC	4.75696	1.81248
75649	chr8	117897856	117898353	498	36.7123	159.566	155.975	342	356	+	GTCACCAGATGGCAG	5.08938	2.07263
75650	chr8	117910233	117910425	193	9.38771	29.6231	27.0814	112	126	+	ACCACCAGGGGTGAC	4.50169	1.60555	MLT2C2
75651	chr8	117930728	117931002	275	38.6871	128.902	125.63	34	48	-	ATCAGAAGGGGAAAT	3.87615	1.14752
75651	chr8	117930728	117931002	275	38.6871	128.902	125.63	122	136	-	GCCATTTGGTGGAAC	3.28567	0.777284	L1MA4
75651	chr8	117930728	117931002	275	38.6871	128.902	125.63	124	138	+	TCCACCAAATGGCCT	3.45967	0.876148	L1MA4
75651	chr8	117930728	117931002	275	38.6871	128.902	125.63	135	149	+	GCCTGAAGATGGCAC	6.03953	2.84466	L1MA4
75652	chr8	117931334	117931461	128	5.85915	12.0679	9.73362	74	88	+	GCCTGCAGAGGTCAG	4.89963	1.92445	B3
75652	chr8	117931334	117931461	128	5.85915	12.0679	9.73362	84	98	+	GTCAGAAGAGGACGG	4.66959	1.73993	B3
75653	chr8	117949831	117950053	223	9.88142	26.5853	24.0705	129	143	+	ACCAGAAGGGGAGCT	3.82102	1.10735	MLTR14
75654	chr8	117958978	117959268	291	51.215	155.091	151.551	123	137	+	GCCAGAAGAGGGCGC	9.36151	4.55909	B2_Mm2
75654	chr8	117958978	117959268	291	51.215	155.091	151.551	162	176	-	ACCACATGGTGGCTC	4.35754	1.51428	B2_Mm2
75655	chr8	117964664	117965127	464	23.1571	77.2754	74.3971	95	109	-	ACCAGCAGATGGAGC	6.03339	2.84164	ORR1E
75655	chr8	117964664	117965127	464	23.1571	77.2754	74.3971	162	176	+	ACCAGAAAGAGGAGG	3.67162	1.01189	ORR1E
75656	chr8	117968328	117968543	216	7.62343	18.6325	16.2017	93	107	-	TTCAGGAGATGGAAT	3.86328	1.13847	ORR1E
75656	chr8	117968328	117968543	216	7.62343	18.6325	16.2017	130	144	-	CCCAGTTGGTGGTGC	3.88941	1.15802	ORR1E
75657	chr8	118237143	118237370	228	10.2517	25.7964	23.2884	27	41	+	CACACAAGGTGGTTG	3.32331	0.798603
75657	chr8	118237143	118237370	228	10.2517	25.7964	23.2884	92	106	-	GGCAGCAGAGGGCAC	6.24642	3.01547
75657	chr8	118237143	118237370	228	10.2517	25.7964	23.2884	139	153	+	GGCAGCAGAGGTGGG	3.82102	1.10735
75658	chr8	118267171	118267286	116	4.49057	11.2101	8.89205	43	57	+	CACGGTAGGGGGCAG	4.11634	1.32606
75659	chr8	118274706	118275072	367	52.2859	182.986	179.071	177	191	-	ACCACTAGGGGCAGA	4.21325	1.40012	ORR1E
75660	chr8	118280869	118281193	325	3.39787	5.94147	3.77604	14	28	-	ACCAGAAGGGGGCAT	7.61618	4.07831	B2_Mm2
75660	chr8	118280869	118281193	325	3.39787	5.94147	3.77604	17	31	-	CACACCAGAAGGGGG	3.32514	0.798603	B2_Mm2
75661	chr8	118281736	118281922	187	5.78292	14.914	12.5328	40	54	-	TGTAGTAGATGGCAT	3.29499	0.782516
75662	chr8	118287564	118287789	226	14.4119	46.9243	44.2503	103	117	+	TCCAGAAGGGGGCTC	6.23657	3.007
75663	chr8	118288652	118288868	217	6.4654	18.1406	15.715	93	107	-	TCCTGAAGGGGCAGT	4.00349	1.23958	MER102c
75664	chr8	118289668	118289785	118	4.51235	12.3183	9.98091	32	46	+	CTCCCCAGATGGCGC	3.59007	0.958607	ORR1D2
75664	chr8	118289668	118289785	118	4.51235	12.3183	9.98091	79	93	+	GCCAATGGAGAGTAT	3.2815	0.774691	ORR1D2
75665	chr8	118292305	118292508	204	14.5789	38.5219	35.9084	71	85	-	GCCTCTAGAGGGCCA	4.46597	1.57512	B1F2
75666	chr8	118334983	118335574	592	28.9799	111.007	107.887	14	28	-	AGCAGGAGGGAGGGG	3.29499	0.782516
75666	chr8	118334983	118335574	592	28.9799	111.007	107.887	17	31	-	ACTAGCAGGAGGGAG	3.27984	0.772113
75666	chr8	118334983	118335574	592	28.9799	111.007	107.887	124	138	-	ACCACAAGAGGGCGC	7.64016	4.09583
75666	chr8	118334983	118335574	592	28.9799	111.007	107.887	462	476	+	GCCAAAAGAGGGCGC	6.76195	3.41229	B3A
75667	chr8	118411274	118411555	282	19.6939	61.5635	58.7894	145	159	-	GCCAGTAGAGGGCAT	7.5867	4.05502	B3A
75668	chr8	118437506	118437672	167	4.96612	13.029	10.6785	92	106	+	GCAGGTAGAGGGCGA	4.16813	1.36754
75669	chr8	118443440	118443675	236	19.2147	76.7404	73.8657	120	134	-	GGCCACAGAGGGCAG	3.75449	1.06399
75669	chr8	118443440	118443675	236	19.2147	76.7404	73.8657	133	147	+	CCCGGTGGAGGGAGT	3.78252	1.08249
75669	chr8	118443440	118443675	236	19.2147	76.7404	73.8657	159	173	-	ACCAGGAAATGGAAT	3.68825	1.02091
75670	chr8	118508113	118508282	170	7.86303	16.3021	13.9015	81	95	+	GACAGAAAAGGGTAT	3.78252	1.08145	B3A
75671	chr8	118582216	118582513	298	30.6353	110.419	107.301	176	190	+	GCCAGAAGAGGGCAT	8.54516	4.55909	B3A
75671	chr8	118582216	118582513	298	30.6353	110.419	107.301	225	239	-	CTCAGCAGCGGGCTT	3.35164	0.812479	B3A
75671	chr8	118582216	118582513	298	30.6353	110.419	107.301	282	296	+	TCCAGAATAGGCCTC	3.31876	0.79588
75672	chr8	118614722	118614849	128	4.13481	9.78877	7.5023	57	71	-	CCCAGCAGGTGATGC	3.95078	1.20204	ORR1E
75673	chr8	118618924	118619053	130	4.29816	9.08764	6.81963	50	64	-	GTCACAAGGGGGCGA	5.34582	2.28316
75674	chr8	118647404	118647569	166	3.36883	5.78155	3.62171	121	135	+	CTCCCTAGGGGGAGC	3.284	0.777284
75675	chr8	118685937	118686207	271	25.0847	98.54	95.5123	126	140	-	TCCAGTAGGTGGTGC	5.19586	2.15802	ORR1D2
75676	chr8	118699829	118700324	496	8.19701	21.5335	19.0691	36	50	-	ACCAAAAGGAGGCGC	5.10568	2.08619
75676	chr8	118699829	118700324	496	8.19701	21.5335	19.0691	357	371	-	GCCTGTGGGGGACAT	3.61083	0.974694	ORR1E
75676	chr8	118699829	118700324	496	8.19701	21.5335	19.0691	391	405	+	GTCCCCAGATGGTGG	3.34104	0.806875	ORR1E
75676	chr8	118699829	118700324	496	8.19701	21.5335	19.0691	394	408	+	CCCAGATGGTGGCGC	4.85078	1.88606	ORR1E
75677	chr8	118745056	118745339	284	30.3231	110.419	107.301	110	124	+	TCCACCAGGGGGCGT	6.57349	3.266
75678	chr8	118845937	118846119	183	3.36883	4.45388	2.36854	56	70	+	GCCACAGGAGGCCAC	4.8041	1.85078
75679	chr8	118846335	118846464	130	4.73742	7.71986	5.49148	16	30	+	TCCAGTGGAGGTGGG	3.34775	0.809668	RMER15
75679	chr8	118846335	118846464	130	4.73742	7.71986	5.49148	48	62	-	ACCTCCAGGGGTCTA	3.52871	0.920819	RMER15
75679	chr8	118846335	118846464	130	4.73742	7.71986	5.49148	96	110	-	CCCAGAAGAGAGTCT	3.93181	1.18842	RMER15
75680	chr8	118850425	118850754	330	73.0216	246.545	241.31	130	144	-	GGCACCAGGTGGCAG	4.97062	1.97881
75680	chr8	118850425	118850754	330	73.0216	246.545	241.31	132	146	+	GCCACCTGGTGCCTG	3.2815	0.774691
75680	chr8	118850425	118850754	330	73.0216	246.545	241.31	175	189	-	CCCTCCAGGGGCCCT	3.37366	0.826814
75680	chr8	118850425	118850754	330	73.0216	246.545	241.31	178	192	+	GCCCCTGGAGGGTGC	3.80688	1.09963
75681	chr8	118893046	118893220	175	6.38553	13.9467	11.5803	78	92	+	ACCTTTAGGGGGAGC	3.86012	1.13608
75682	chr8	118898114	118898439	326	20.4925	62.1816	59.4039	133	147	-	GCCAGAAGAGGGCGT	8.82681	4.55909	B3A
75683	chr8	118899369	118899521	153	7.34754	21.0726	18.6127	27	41	-	GCCACAAGGGGTATT	4.33819	1.49894	B3A
75683	chr8	118899369	118899521	153	7.34754	21.0726	18.6127	40	54	+	GCCAGAAGAAGGCAT	6.43533	3.15989	B3A
75684	chr8	118916577	118916837	261	20.8955	64.759	61.9649	126	140	-	GACAGAAGAGGGAGC	5.67572	2.55129	B3
75684	chr8	118916577	118916837	261	20.8955	64.759	61.9649	136	150	-	ACCTAGAGAGGACAG	3.36251	0.818156	B3
75685	chr8	118925631	118925824	194	7.44555	18.1013	15.6765	86	100	-	GTCAGCAGAGGGCGT	6.14086	2.92812	B3A
75685	chr8	118925631	118925824	194	7.44555	18.1013	15.6765	96	110	-	ACAGGCAGAGGTCAG	3.43297	0.863279	B3A
75686	chr8	118947622	118947755	134	4.26186	7.98971	5.74841	101	115	+	ACCAGCAGAGGGCAT	7.6038	4.06905	B2_Mm2
75687	chr8	118954220	118954418	199	14.3647	55.7411	53.006	45	59	+	CCCACATGGGAGAGG	3.42366	0.856985	B3A
75687	chr8	118954220	118954418	199	14.3647	55.7411	53.006	101	115	-	GCCAGAAGGGGGCAT	8.098	4.30892	B3A
75688	chr8	118979843	118980366	524	33.1293	107.697	104.601	146	160	-	ACCACTAGGGGGCAG	6.59517	3.2815
75688	chr8	118979843	118980366	524	33.1293	107.697	104.601	189	203	+	GGCTCCAGGAGGCAA	3.4437	0.866461
75688	chr8	118979843	118980366	524	33.1293	107.697	104.601	227	241	+	GTCACCTGAAGGCAG	3.52578	0.917215
75689	chr8	118989207	118989714	508	32.6428	118.098	114.919	169	183	-	GCCAGAAGAGGGCAT	8.54516	4.55909	B3A
75690	chr8	118995532	118995668	137	4.3381	9.11303	6.84456	68	82	-	GCCACAGGGGGCAGA	3.68825	1.02091	Lx9
75690	chr8	118995532	118995668	137	4.3381	9.11303	6.84456	69	83	-	AGCCACAGGGGGCAG	3.52871	0.920819	Lx9
75691	chr8	119010129	119010286	158	5.02058	8.50957	6.25513	74	88	-	TACTACAGAGGGCAG	3.6968	1.02733
75692	chr8	119013765	119013971	207	10.7708	25.5566	23.0517	87	101	-	TTCACTAGAGGGCGA	4.6517	1.72584
75692	chr8	119013765	119013971	207	10.7708	25.5566	23.0517	191	205	+	GCCACAGGGTGGCCT	4.34775	1.50585	L2a
75693	chr8	119022566	119022839	274	16.2561	46.5093	43.8383	196	210	+	GCCAGCAGGCAGAAG	3.71897	1.04144
75694	chr8	119039204	119039859	656	34.9734	117.586	114.41	344	358	-	TCCAGAAGAGGGCAC	7.45967	3.95078	B3
75694	chr8	119039204	119039859	656	34.9734	117.586	114.41	489	503	+	GCCTAAAGGAGGTAC	3.71444	1.03953	MIR
75695	chr8	119043105	119043528	424	12.2338	32.5407	29.9735	124	138	-	GCCAGCAGGGGGCGT	7.81816	4.24336
75696	chr8	119064577	119065076	500	47.7082	175.626	171.825	156	170	-	GCCACCAGGTGGCAG	6.34486	3.08991
75696	chr8	119064577	119065076	500	47.7082	175.626	171.825	158	172	+	GCCACCTGGTGGCCA	3.75945	1.06601
75696	chr8	119064577	119065076	500	47.7082	175.626	171.825	362	376	+	TGCTGAAGGGGTCAT	3.53462	0.924453
75696	chr8	119064577	119065076	500	47.7082	175.626	171.825	460	474	-	ACCACGAGGGGCTTA	3.27984	0.772113
75697	chr8	119069283	119069577	295	18.3362	77.9219	75.0397	161	175	-	GCCAGAAGAGGGCGC	9.36151	4.55909	B3
75698	chr8	119070346	119070559	214	9.80156	29.9027	27.3584	134	148	+	ACCAGAAGAGGGCAT	7.89279	4.30892	B3A
75699	chr8	119128479	119128599	121	4.56317	9.28013	7.00567	53	67	+	ACCAGCAGAGGGGGG	6.04915	2.85387
75699	chr8	119128479	119128599	121	4.56317	9.28013	7.00567	56	70	+	AGCAGAGGGGGGAGT	4.11634	1.32606
75700	chr8	119136270	119136424	155	4.35988	7.73823	5.50663	23	37	-	GTCAGAAGAGGGCAC	6.4168	3.14874	B3
75701	chr8	119163931	119164051	121	4.5668	7.2377	5.02028	58	72	-	GCCACCAGGAGGCAC	5.93554	2.75945
75701	chr8	119163931	119164051	121	4.5668	7.2377	5.02028	60	74	+	GCCTCCTGGTGGCTG	3.48945	0.89279
75702	chr8	119195734	119196194	461	38.1716	127.263	124.006	4	18	+	CCCAGTGGGTGCCAT	3.54668	0.928118
75702	chr8	119195734	119196194	461	38.1716	127.263	124.006	123	137	-	ACCACGAGGGGGCGC	6.45223	3.1707
75702	chr8	119195734	119196194	461	38.1716	127.263	124.006	189	203	-	GCCAACTGGAGGCAT	3.85078	1.1296
75702	chr8	119195734	119196194	461	38.1716	127.263	124.006	191	205	+	GCCTCCAGTTGGCAG	3.95078	1.20204
75702	chr8	119195734	119196194	461	38.1716	127.263	124.006	292	306	+	CTCAGTAGGTGGGAG	3.60555	0.966576	B4A
75703	chr8	119219999	119220255	257	16.6518	75.1701	72.3064	151	165	-	GCCAGAAGAGGGCAC	9.01592	4.55909	B3A
75704	chr8	119224285	119225012	728	39.2752	140.212	136.834	445	459	+	GCCAGAAGAGGGCAT	8.54516	4.55909	B3
75704	chr8	119224285	119225012	728	39.2752	140.212	136.834	645	659	-	GGTAGAAGGGGGCAT	4.26281	1.43652
75704	chr8	119224285	119225012	728	39.2752	140.212	136.834	688	702	+	ACCAAAAGAGGTGCT	3.27984	0.772113
75705	chr8	119254443	119254688	246	25.3098	93.1106	90.1223	58	72	-	TGCAGAAGAGGAAAG	3.6517	1.00043
75705	chr8	119254443	119254688	246	25.3098	93.1106	90.1223	102	116	-	GCCAGAAGGGGGCAC	8.4828	4.50585	B3
75706	chr8	119295626	119295852	227	16.728	57.5307	54.7847	103	117	-	CCCAGATGGTGGCGC	4.85078	1.88606	ORR1E
75706	chr8	119295626	119295852	227	16.728	57.5307	54.7847	106	120	-	GTCCCCAGATGGTGG	3.34104	0.806875	ORR1E
75707	chr8	119296626	119296883	258	19.2582	67.8679	65.0519	123	137	-	GCCAGAAGAGGGCGT	8.82681	4.55909	B3A
75708	chr8	119297853	119298173	321	45.1707	180.688	176.809	79	93	-	GGCACTAGGTGGCGC	5.02595	2.02273
75709	chr8	119300236	119300702	467	38.8432	143.343	139.933	291	305	+	GCCAGCAGAGGGCAC	8.42946	4.45967	B3A
75710	chr8	119305714	119306191	478	22.667	64.8178	62.0229	129	143	-	GCCAGAAGAGGGCGT	8.82681	4.55909	B3
75710	chr8	119305714	119306191	478	22.667	64.8178	62.0229	306	320	+	GCCTGCAGTGGGTAC	4.13608	1.34294	L1MB7
75711	chr8	119308113	119308355	243	14.9565	50.0604	47.3645	106	120	-	GCCAGAAGAGGGCGC	9.36151	4.55909	B3A
75712	chr8	119310261	119310418	158	5.5288	8.50957	6.25513	55	69	-	TCCTCATGGGGGCGC	4.39686	1.52143
75713	chr8	119311244	119311805	562	57.0015	175.706	171.901	104	118	-	CTCAGGTGAGGGCAT	3.6968	1.02641
75713	chr8	119311244	119311805	562	57.0015	175.706	171.901	330	344	+	TGCACAAGAAGGCCA	3.2636	0.764472	B3
75713	chr8	119311244	119311805	562	57.0015	175.706	171.901	341	355	+	GCCAGAAGAGGGCGA	7.41229	3.91009	B3
75713	chr8	119311244	119311805	562	57.0015	175.706	171.901	489	503	-	CCCACCAGAGGTTTT	3.70997	1.03716	RSINE1
75714	chr8	119320486	119320604	119	3.00944	7.49632	5.27226	64	78	-	TCCACTAGGTGCCAC	4.48678	1.59176	MER20
75715	chr8	119345769	119346186	418	25.3643	100.397	97.3562	108	122	-	ACCAGAAGAGGGCGT	8	4.30892	B2_Mm1t
75715	chr8	119345769	119346186	418	25.3643	100.397	97.3562	214	228	+	ACCACGTGAAGGCTC	3.51004	0.906578	B2_Mm1t
75716	chr8	119356723	119357143	421	35.812	123.503	120.277	112	126	-	GCCAGAAGAGGGCGC	9.36151	4.55909	B2_Mm2
75717	chr8	119358783	119359186	404	57.3391	180.387	176.517	37	51	+	TACTGCAGAGGGCAC	4.70774	1.77211
75717	chr8	119358783	119359186	404	57.3391	180.387	176.517	251	265	+	GCCAGCAGAGGGCAG	7.79048	4.22185
75717	chr8	119358783	119359186	404	57.3391	180.387	176.517	266	280	+	CACTGCAGAGAGCGA	3.25727	0.759451
75718	chr8	119380653	119381061	409	39.0066	135.81	132.474	164	178	+	GCCAGAAGAGGGCAC	9.01592	4.55909	B3
75719	chr8	119384593	119385120	528	37.5581	128.09	124.824	6	20	-	CCCTGCAGATTGCAT	3.56067	0.939302
75719	chr8	119384593	119385120	528	37.5581	128.09	124.824	25	39	-	ACCTGGAGAGAGGGC	3.72816	1.04672
75719	chr8	119384593	119385120	528	37.5581	128.09	124.824	141	155	-	TCCAGCAGAGGGGGC	5.89963	2.73049
75719	chr8	119384593	119385120	528	37.5581	128.09	124.824	329	343	-	TCATGAAGATGGCAG	3.83565	1.11862
75719	chr8	119384593	119385120	528	37.5581	128.09	124.824	407	421	+	CACAGAAGGGGGGAG	4.3363	1.49757
75720	chr8	119412685	119413090	406	57.7312	215.731	211.223	170	184	-	GCCACCTGGTGGCGG	4.91009	1.93554
75720	chr8	119412685	119413090	406	57.7312	215.731	211.223	172	186	+	GCCACCAGGTGGCAC	6.61979	3.30016
75720	chr8	119412685	119413090	406	57.7312	215.731	211.223	341	355	+	AGCTGGAGAGGGATT	3.29158	0.779892
75720	chr8	119412685	119413090	406	57.7312	215.731	211.223	359	373	+	AGCTGGGGAGGGCGT	3.48812	0.89279
75721	chr8	119440141	119441064	924	65.2784	184.298	180.365	366	380	-	GCCACCTAGTGGCAG	3.41341	0.850781
75721	chr8	119440141	119441064	924	65.2784	184.298	180.365	368	382	+	GCCACTAGGTGGCCT	5.13727	2.11238
75721	chr8	119440141	119441064	924	65.2784	184.298	180.365	705	719	+	TCCACCAGGGGGCAC	6.69037	3.35458
75722	chr8	119441586	119441893	308	3.96056	6.22394	4.0445	84	98	-	ACCGGGTGATGGTGC	3.35164	0.812479
75722	chr8	119441586	119441893	308	3.96056	6.22394	4.0445	119	133	+	CCCACATGGGGGACA	3.29073	0.779892
75722	chr8	119441586	119441893	308	3.96056	6.22394	4.0445	285	299	+	CCAGCTAGGGGGAGC	3.29757	0.785156
75723	chr8	119443906	119444099	194	7.60891	11.8754	9.54373	101	115	-	GTCTGAAGAGCGCAG	3.42829	0.860121	B2_Mm2
75723	chr8	119443906	119444099	194	7.60891	11.8754	9.54373	118	132	+	ACCAGAAGAGGGCAT	7.89279	4.30892	B2_Mm2
75723	chr8	119443906	119444099	194	7.60891	11.8754	9.54373	156	170	-	ACCACGTGGTGGCTC	3.80967	1.10127	B2_Mm2
75723	chr8	119443906	119444099	194	7.60891	11.8754	9.54373	158	172	+	GCCACCACGTGGTTG	3.25181	0.756962	B2_Mm2
75724	chr8	119446369	119446849	481	42.5061	186.103	182.141	208	222	-	CCCAGAAGGTAGAGC	4.37779	1.51428
75724	chr8	119446369	119446849	481	42.5061	186.103	182.141	229	243	-	TCCACCCGCGGGCGC	3.59007	0.958607
75724	chr8	119446369	119446849	481	42.5061	186.103	182.141	231	245	+	GCCCGCGGGTGGAGG	3.55909	0.939302
75724	chr8	119446369	119446849	481	42.5061	186.103	182.141	274	288	+	TCCGGCAGAGGGCGC	5.96257	2.78516
75725	chr8	119462339	119462520	182	7.08253	10.8188	8.51058	86	100	-	ACCTCTAGAGGCCAA	4.06148	1.284
75725	chr8	119462339	119462520	182	7.08253	10.8188	8.51058	89	103	+	GCCTCTAGAGGTGGG	3.68825	1.02091
75726	chr8	119468972	119469405	434	17.8098	49.6966	47.0024	118	132	+	GCCAGAAGAGGGCAT	8.54516	4.55909	B2_Mm2
75726	chr8	119468972	119469405	434	17.8098	49.6966	47.0024	156	170	-	ACCACAAGGTGGCTC	5.64782	2.52871	B2_Mm2
75726	chr8	119468972	119469405	434	17.8098	49.6966	47.0024	395	409	-	CACACTAGGAGGAAG	3.32057	0.79588
75727	chr8	119496835	119497486	652	64.2982	195.789	191.663	34	48	+	GGCAGATGGAGGCGG	3.75203	1.06198
75727	chr8	119496835	119497486	652	64.2982	195.789	191.663	154	168	-	CTCAGAAGAGGGTTT	4.06298	1.28483
75727	chr8	119496835	119497486	652	64.2982	195.789	191.663	215	229	-	ACCAGCTGGGGGAGC	5.07058	2.0575
75727	chr8	119496835	119497486	652	64.2982	195.789	191.663	260	274	+	CCCTGCAGAGAGAGG	3.88273	1.15243
75727	chr8	119496835	119497486	652	64.2982	195.789	191.663	289	303	-	TCCTCTTGATGGCAC	3.74958	1.06098
75727	chr8	119496835	119497486	652	64.2982	195.789	191.663	294	308	+	ATCAAGAGGAGGCAG	3.32606	0.798603
75728	chr8	119520166	119520450	285	31.3069	118.098	114.919	49	63	+	AGCTGGAGAGGGAGG	3.78252	1.08145
75728	chr8	119520166	119520450	285	31.3069	118.098	114.919	135	149	-	TCCAGAAGATGGCGT	6.50864	3.21325
75729	chr8	119526631	119526761	131	5.99347	14.8438	12.4638	60	74	-	ACCAGAAGAGGGCAT	7.89279	4.30892	B2_Mm1t
75730	chr8	119528195	119528531	337	14.7568	33.3804	30.8076	107	121	+	ACCACATGGTGGCTC	4.35754	1.51428	B2_Mm2
75730	chr8	119528195	119528531	337	14.7568	33.3804	30.8076	145	159	-	ACCAGAAGAGGGCAT	7.89279	4.30892	B2_Mm2
75730	chr8	119528195	119528531	337	14.7568	33.3804	30.8076	288	302	-	GCCTATAGAAGGCCT	3.37366	0.826814
75731	chr8	119558888	119559021	134	4.59947	6.59377	4.39984	42	56	-	ACCCAGAGAGGGCGA	3.88941	1.15802
75732	chr8	119588403	119588612	210	9.37319	19.6944	17.2504	112	126	+	ACCAGAAGAGGGCAT	7.89279	4.30892	B2_Mm2
75733	chr8	119599879	119600022	144	3.56123	6.21146	4.03449	4	18	+	GCTAGCTGGGGGTAG	3.4045	0.844664
75733	chr8	119599879	119600022	144	3.56123	6.21146	4.03449	34	48	+	GGGAGCAGATGGCAA	3.39362	0.835647
75733	chr8	119599879	119600022	144	3.56123	6.21146	4.03449	71	85	+	GGCACCAGGGGGAGG	4.88941	1.91721
75733	chr8	119599879	119600022	144	3.56123	6.21146	4.03449	74	88	+	ACCAGGGGGAGGCGC	4.33536	1.49621
75734	chr8	119605166	119605600	435	46.8696	148.935	145.465	121	135	-	CTCTGCAGGTGGCGC	3.99568	1.23359
75734	chr8	119605166	119605600	435	46.8696	148.935	145.465	334	348	+	GCCAGGAGGGAATAT	3.47108	0.882729
75735	chr8	119606336	119606564	229	13.7403	37.2349	34.6324	73	87	+	ACCACATGGTGGCTC	4.35754	1.51428	B2_Mm2
75735	chr8	119606336	119606564	229	13.7403	37.2349	34.6324	111	125	-	ACCAGTAGAGGGCAT	7.28988	3.81816	B2_Mm2
75736	chr8	119646238	119646536	299	35.2711	112.705	109.57	142	156	+	GCCACAAGAGGGCAT	7.73283	4.17457	B3A
75737	chr8	119647110	119647339	230	9.91772	24.1115	21.6204	120	134	-	CCCAGATGGTGGCGC	4.85078	1.88606	ORR1E
75738	chr8	119656255	119657523	1269	31.9966	95.8217	92.8132	49	63	+	TGAAGGAGAGGGCAG	3.54975	0.931814
75738	chr8	119656255	119657523	1269	31.9966	95.8217	92.8132	156	170	+	ACCAGGAGAGGGCGT	6.81248	3.45346	B2_Mm1t
75738	chr8	119656255	119657523	1269	31.9966	95.8217	92.8132	171	185	-	ACCACGTGGTGGCTG	3.65365	1.0013	B2_Mm1t
75738	chr8	119656255	119657523	1269	31.9966	95.8217	92.8132	173	187	+	GCCACCACGTGGTTG	3.25181	0.756962	B2_Mm1t
75738	chr8	119656255	119657523	1269	31.9966	95.8217	92.8132	279	293	+	GACCCAAGATGGAAG	3.51713	0.91364
75738	chr8	119656255	119657523	1269	31.9966	95.8217	92.8132	294	308	+	GCCTCCAGAGGGGAG	4.89963	1.92445
75738	chr8	119656255	119657523	1269	31.9966	95.8217	92.8132	297	311	+	TCCAGAGGGGAGTGT	3.81248	1.10237
75738	chr8	119656255	119657523	1269	31.9966	95.8217	92.8132	429	443	+	AGCAGGAGGTGGAGC	4.15739	1.35952	ORR1E
75738	chr8	119656255	119657523	1269	31.9966	95.8217	92.8132	598	612	+	TCCAGCAGGGGGCAT	6.87943	3.50864
75738	chr8	119656255	119657523	1269	31.9966	95.8217	92.8132	712	726	-	GCTAGAAGAGGTGGG	3.47496	0.886057
75738	chr8	119656255	119657523	1269	31.9966	95.8217	92.8132	1010	1024	+	GCCAGCAGGGGGCAC	8.05208	4.30892
75738	chr8	119656255	119657523	1269	31.9966	95.8217	92.8132	1162	1176	-	GACAGAACATGGAGG	3.39686	0.838632
75738	chr8	119656255	119657523	1269	31.9966	95.8217	92.8132	1202	1216	+	GGCAGGAGGGGCCAA	3.81816	1.10624
75739	chr8	119669281	119669870	590	69.3696	190.556	186.518	58	72	-	GACAGCAGAGAGGAA	3.64589	0.995679	ORR1F
75739	chr8	119669281	119669870	590	69.3696	190.556	186.518	137	151	+	ACATCCAGAGGGAGC	3.88941	1.15677	ORR1F
75739	chr8	119669281	119669870	590	69.3696	190.556	186.518	180	194	-	ACCGGCAGAGGGAGA	4.97469	1.98297	ORR1F
75739	chr8	119669281	119669870	590	69.3696	190.556	186.518	237	251	+	GCCGGGAGGGGGCGC	5.78516	2.63827
75739	chr8	119669281	119669870	590	69.3696	190.556	186.518	557	571	+	CCCAGTAGGGGTCAG	4.88273	1.91009
75740	chr8	119674025	119674431	407	66.8031	183.605	179.686	128	142	+	GCCAGTAGAGGGCAT	7.5867	4.05502	B3
75740	chr8	119674025	119674431	407	66.8031	183.605	179.686	177	191	-	CCCACGTGGTGGCTC	3.45842	0.876148	B3
75741	chr8	119676232	119676869	638	71.3009	201.12	196.899	156	170	-	AAAAGTAGGGGGCTC	3.61261	0.974694	B4
75741	chr8	119676232	119676869	638	71.3009	201.12	196.899	353	367	-	TCCTGCAGAGGGCGT	5.84466	2.68825
75741	chr8	119676232	119676869	638	71.3009	201.12	196.899	575	589	-	ACCTGGGGGTGGTAC	3.35952	0.818156
75742	chr8	119678292	119678999	708	37.333	127.263	124.006	95	109	-	TCCACCAGATCGGGC	3.37986	0.829738	MTC
75742	chr8	119678292	119678999	708	37.333	127.263	124.006	130	144	-	ACCTGAAGAGAGGAA	3.77728	1.07935	MTC
75742	chr8	119678292	119678999	708	37.333	127.263	124.006	470	484	-	GCCAGAAGGTGGCGC	7.24336	3.78781	ORR1F
75742	chr8	119678292	119678999	708	37.333	127.263	124.006	529	543	-	TACACAAGAGAACGT	3.25026	0.756962
75742	chr8	119678292	119678999	708	37.333	127.263	124.006	676	690	+	GACAGATGAGAGCTG	3.26922	0.767004	RLTR17B_Mm
75743	chr8	119679280	119679398	119	4.34899	6.65007	4.45458	57	71	-	GGCACCCGGGGGCAG	4	1.23657
75744	chr8	119686232	119686705	474	41.0322	138.652	135.29	12	26	-	GCAACAAGAGTGCCC	3.30364	0.787812
75744	chr8	119686232	119686705	474	41.0322	138.652	135.29	24	38	+	TGCAGAAGGTGACTC	3.2815	0.774691
75744	chr8	119686232	119686705	474	41.0322	138.652	135.29	151	165	+	GCCACAGGAGGGCGA	5.53462	2.43415
75745	chr8	119686975	119687139	165	4.48694	10.2689	7.96887	9	23	+	GGCTGCTGAGGGAAC	3.46725	0.882729
75745	chr8	119686975	119687139	165	4.48694	10.2689	7.96887	106	120	+	ACCACCAGAGGGTCC	5.14813	2.1209
75746	chr8	119689286	119689497	212	6.51622	17.2513	14.8379	37	51	-	ACCTGAAGGGGGACC	4.6038	1.68613
75746	chr8	119689286	119689497	212	6.51622	17.2513	14.8379	82	96	+	ACCACCAGGGAGGAT	4.50724	1.60906
75747	chr8	119699039	119699537	499	23.0954	63.8535	61.0643	113	127	+	ACCGCCTGGGGGAGC	3.97881	1.22113
75747	chr8	119699039	119699537	499	23.0954	63.8535	61.0643	225	239	+	CCCAGGATGGGGCAT	3.99568	1.23359
75747	chr8	119699039	119699537	499	23.0954	63.8535	61.0643	244	258	-	CCCTGGAGAAGGCTG	3.46852	0.882729
75747	chr8	119699039	119699537	499	23.0954	63.8535	61.0643	365	379	+	TCCCGTAGAGGGTTT	3.82974	1.11351
75748	chr8	119708784	119708959	176	2.83519	3.56832	1.55695	10	24	+	ACCTGTGGAGAGCGA	3.46725	0.882729
75748	chr8	119708784	119708959	176	2.83519	3.56832	1.55695	58	72	+	AGCCCCAGGGAGCGT	3.33068	0.801343
75748	chr8	119708784	119708959	176	2.83519	3.56832	1.55695	117	131	+	GACACGGGAGGGTGA	3.25885	0.761954
75748	chr8	119708784	119708959	176	2.83519	3.56832	1.55695	143	157	-	GCCAGCTGAGGCCTG	3.97881	1.2204
75749	chr8	119709911	119710195	285	7.25315	21.4356	18.9728	174	188	-	GCCCTCAGGTGGCGC	3.93554	1.19044
75749	chr8	119709911	119710195	285	7.25315	21.4356	18.9728	176	190	+	GCCACCTGAGGGCTG	4.83565	1.87615
75750	chr8	119717794	119718331	538	44.3393	149.848	146.369	231	245	+	TGCCACAGGGGGCAC	3.44129	0.866461
75750	chr8	119717794	119718331	538	44.3393	149.848	146.369	232	246	+	GCCACAGGGGGCACT	3.29757	0.785156
75750	chr8	119717794	119718331	538	44.3393	149.848	146.369	242	256	-	AACTGTAGAGAGTGC	3.29585	0.782516
75751	chr8	119743543	119744212	670	58.3265	212.386	207.944	58	72	+	ACCAAGTGGGGGCTC	3.66756	1.00922
75751	chr8	119743543	119744212	670	58.3265	212.386	207.944	213	227	+	GCCACAAGAAGGCAA	5.57675	2.47108	B3A
75751	chr8	119743543	119744212	670	58.3265	212.386	207.944	273	287	-	ACCACTAGATGGCTT	5.30803	2.24949	B3A
75751	chr8	119743543	119744212	670	58.3265	212.386	207.944	463	477	+	AGCTGCAGAAGGCTC	3.47237	0.882729
75752	chr8	119766262	119766432	171	6.53074	21.3135	18.8514	113	127	+	ACCACTGGAGGGGGC	4.58336	1.66959	B2_Mm2
75752	chr8	119766262	119766432	171	6.53074	21.3135	18.8514	115	129	+	CACTGGAGGGGGCTG	3.31876	0.79588	B2_Mm2
75753	chr8	119779130	119779995	866	81.9192	230.54	225.7	82	96	-	GCCAGAAGAGGGCGT	8.82681	4.55909	B3A
75753	chr8	119779130	119779995	866	81.9192	230.54	225.7	376	390	-	TCCACTAGGGGGAGC	5.64207	2.52288
75753	chr8	119779130	119779995	866	81.9192	230.54	225.7	404	418	+	TCCACCAGAAGCCAT	4.19928	1.38934
75753	chr8	119779130	119779995	866	81.9192	230.54	225.7	438	452	-	AACGCTAGGTGGAGC	3.5157	0.910095
75753	chr8	119779130	119779995	866	81.9192	230.54	225.7	695	709	-	GGCACTAAGGGGAGG	3.29499	0.782516
75754	chr8	119782600	119783115	516	61.8841	196.726	192.583	187	201	+	GTCACCAGAGGGCAG	5.68194	2.55596
75754	chr8	119782600	119783115	516	61.8841	196.726	192.583	212	226	-	GGCAGAAAGTGGAGG	3.30364	0.787812
75754	chr8	119782600	119783115	516	61.8841	196.726	192.583	282	296	+	TCCACAAGGTGGCGC	6.16558	2.9431
75754	chr8	119782600	119783115	516	61.8841	196.726	192.583	395	409	+	CTCAGAAGATGACAC	3.78781	1.08566	B1F1
75754	chr8	119782600	119783115	516	61.8841	196.726	192.583	427	441	-	ACCTGAGGCTGGCAT	3.2636	0.764472	B1F1
75754	chr8	119782600	119783115	516	61.8841	196.726	192.583	479	493	+	TACAGAAGGTGGGGT	4.09474	1.30892	B3
75755	chr8	119787817	119787971	155	5.70668	12.3448	10.0068	76	90	-	CCCACAGGAGGGATC	4.08991	1.30539
75756	chr8	119790202	119790694	493	12.7384	40.8605	38.2309	108	122	-	GCCAGGTGGTGGTGG	3.96658	1.21183	B1_Mur4
75756	chr8	119790202	119790694	493	12.7384	40.8605	38.2309	343	357	-	TCCAGAGGAGGCAGG	3.86012	1.13608
75757	chr8	119802640	119803008	369	57.5497	176.536	172.719	114	128	+	AGCTCCAGAGGGATC	3.58004	0.950782	B3
75757	chr8	119802640	119803008	369	57.5497	176.536	172.719	131	145	-	GCCAGTAGAGGGTGT	6.45223	3.1707	B3
75758	chr8	119812064	119812211	148	7.95015	9.61647	7.3326	35	49	+	AACGGCAGATGTCAT	3.37779	0.826814	L1MB7
75758	chr8	119812064	119812211	148	7.95015	9.61647	7.3326	98	112	+	GCCAGCAGGGGTCAG	5.76447	2.61979
75759	chr8	119841267	119841443	177	5.58689	10.8654	8.55509	45	59	+	ACCGGCAGGTGAAAG	3.48017	0.88941
75760	chr8	119843500	119844256	757	44.1578	140.598	137.213	144	158	-	CCCAGTAGAGGGCGC	6.81248	3.45346
75760	chr8	119843500	119844256	757	44.1578	140.598	137.213	489	503	+	TCCCCAAGAGGCAGA	3.27984	0.772113	ID_B1
75760	chr8	119843500	119844256	757	44.1578	140.598	137.213	725	739	-	GCCAGAGGGGGGCCG	5.02136	2.01909	B3
75760	chr8	119843500	119844256	757	44.1578	140.598	137.213	728	742	-	GACGCCAGAGGGGGG	3.8962	1.16241	B3
75761	chr8	119855829	119856068	240	8.25509	18.7442	16.3117	97	111	-	TCCTGCAGGAGGAGC	4.12321	1.33255
75761	chr8	119855829	119856068	240	8.25509	18.7442	16.3117	102	116	+	TCCTGCAGGAGGCAG	4.49485	1.5986
75762	chr8	119860104	119860418	315	3.77178	5.45923	3.31614	57	71	+	ACCAGAAGAGGGCGT	8	4.30892	B2_Mm2
75762	chr8	119860104	119860418	315	3.77178	5.45923	3.31614	214	228	-	GCCGGGAGAAGGAAA	3.70333	1.03292	MIR
75762	chr8	119860104	119860418	315	3.77178	5.45923	3.31614	282	296	+	TCAAGGAGATGGAAA	3.27819	0.772113	MIR
75763	chr8	119886151	119886830	680	27.2919	78.8861	75.997	158	172	-	GTCTACAGAGGGAGT	3.63451	0.987163	B1_Mur4
75763	chr8	119886151	119886830	680	27.2919	78.8861	75.997	323	337	+	GCCCATAGAGGACAG	3.46471	0.879426	B3A
75763	chr8	119886151	119886830	680	27.2919	78.8861	75.997	333	347	+	GACAGAAGAGGGCCT	5.21968	2.17718	B3A
75763	chr8	119886151	119886830	680	27.2919	78.8861	75.997	553	567	+	ACCAGAAAAGGGCAC	5.51999	2.42251	B2_Mm2
75763	chr8	119886151	119886830	680	27.2919	78.8861	75.997	591	605	-	ACCAGATGGTGGCTC	4.58336	1.66959	B2_Mm2
75763	chr8	119886151	119886830	680	27.2919	78.8861	75.997	594	608	-	GCAACCAGATGGTGG	4.08619	1.30277	B2_Mm2
75764	chr8	119887187	119887714	528	58.2902	180.387	176.517	129	143	-	GCCAGAAGAGGGCAT	8.54516	4.55909	B3A
75765	chr8	119919176	119919320	145	5.75751	10.8296	8.52135	72	86	+	GCCAGAAGAGGGCAT	8.54516	4.55909	B2_Mm2
75765	chr8	119919176	119919320	145	5.75751	10.8296	8.52135	110	124	-	ACCACATGGCGGCCC	3.33442	0.8041	B2_Mm2
75765	chr8	119919176	119919320	145	5.75751	10.8296	8.52135	113	127	-	GCAACCACATGGCGG	3.32514	0.798603	B2_Mm2
75766	chr8	119926617	119926785	169	8.60722	22.2454	19.7732	76	90	-	GTCTACAGAGGGAGC	3.72354	1.04431	B1_Mur4
75766	chr8	119926617	119926785	169	8.60722	22.2454	19.7732	110	124	-	GGCAGAAGGTGGCTC	4.84466	1.88273	B1_Mur4
75767	chr8	119927667	119928069	403	48.7646	159.278	155.69	223	237	-	GACACTAGGGGGCAC	5.61439	2.50031
75768	chr8	119944355	119944739	385	53.7742	182.807	178.896	121	135	+	TCTACCAGAAGGCAG	3.68194	1.01773
75768	chr8	119944355	119944739	385	53.7742	182.807	178.896	124	138	+	ACCAGAAGGCAGCAG	4.21896	1.4045
75768	chr8	119944355	119944739	385	53.7742	182.807	178.896	223	237	+	ACCACTGGGTGGCGC	4.89963	1.92445
75768	chr8	119944355	119944739	385	53.7742	182.807	178.896	265	279	-	ACCAGCAGGTTCCAT	3.60206	0.966576
75769	chr8	119967354	119967884	531	49.1094	148.869	145.4	249	263	+	GCCAGCAGATTGTGT	4.22403	1.40782	MTC,B3
75769	chr8	119967354	119967884	531	49.1094	148.869	145.4	281	295	+	GCCAGCAGAGGGCAT	8.07007	4.30892	B3
75769	chr8	119967354	119967884	531	49.1094	148.869	145.4	359	373	-	TCCAGCAGAGGACCA	4.00877	1.24336	B3
75770	chr8	119981340	119981535	196	13.6314	33.4876	30.9138	96	110	+	GCCAGAAGAGGTCAC	6.33819	3.08566	B3
75771	chr8	119984153	119984448	296	35.2021	131.167	127.874	136	150	-	ACCAGCAGGAGGCTC	5.22185	2.17914
75771	chr8	119984153	119984448	296	35.2021	131.167	127.874	205	219	-	TCCACTGGAAGGCAC	4.20971	1.39794
75771	chr8	119984153	119984448	296	35.2021	131.167	127.874	249	263	+	GCCAGAAATGGGGAG	3.284	0.777284
75772	chr8	120046986	120047159	174	7.235	23.2036	20.7222	75	89	-	TCCTGCAGGAGGCGT	4.6073	1.68825
75772	chr8	120046986	120047159	174	7.235	23.2036	20.7222	80	94	+	TCCTGCAGGAGGTAC	4	1.23508
75773	chr8	120071511	120072196	686	64.9553	244.583	239.399	47	61	+	GCCAGGAGAGGACAT	5.24795	2.19997
75773	chr8	120071511	120072196	686	64.9553	244.583	239.399	345	359	-	ACCAGAGGGCGGGGT	3.51428	0.910095
75773	chr8	120071511	120072196	686	64.9553	244.583	239.399	348	362	-	GCCACCAGAGGGCGG	7.38934	3.88941
75773	chr8	120071511	120072196	686	64.9553	244.583	239.399	537	551	+	ACCTGCAGAGAGAAC	4.41229	1.53313
75773	chr8	120071511	120072196	686	64.9553	244.583	239.399	640	654	-	AACTTCAGAGGGCAG	3.53462	0.924453
75774	chr8	120078136	120078611	476	62.5412	187.963	183.972	96	110	-	GCCACCAGGGGGCGC	7.52871	4.0048
75775	chr8	120101042	120101295	254	9.90683	26.5254	24.0113	11	25	+	GCCGCCCGGGGTCGC	3.40894	0.847712	GC_rich
75775	chr8	120101042	120101295	254	9.90683	26.5254	24.0113	79	93	-	GCCACCAGGAGCCTC	4.02457	1.25649
75775	chr8	120101042	120101295	254	9.90683	26.5254	24.0113	222	236	+	CCCAGCAGAAGCGGG	3.45842	0.876148
75775	chr8	120101042	120101295	254	9.90683	26.5254	24.0113	225	239	+	AGCAGAAGCGGGAGC	3.95078	1.20204
75776	chr8	120113932	120114147	216	12.477	25.7738	23.2668	97	111	-	GTCAACAGGGGGCGC	5.02365	2.02091
75777	chr8	120128975	120129181	207	9.87416	19.305	16.8661	63	77	-	ACCAGAAGAGGGCAT	7.89279	4.30892	B3A
75778	chr8	120172260	120172676	417	18.122	60.4982	57.7314	145	159	-	CCCAGAACATGCCAC	3.48413	0.88941
75778	chr8	120172260	120172676	417	18.122	60.4982	57.7314	324	338	-	ACCACTAGAGGTCAG	5.21968	2.17718
75779	chr8	120176641	120177051	411	5.05325	9.28491	7.01041	20	34	-	GCCACAAGAGGGGCT	5.11577	2.09474
75779	chr8	120176641	120177051	411	5.05325	9.28491	7.01041	30	44	-	ACCACTAGAGGCCAC	5.47496	2.39147
75779	chr8	120176641	120177051	411	5.05325	9.28491	7.01041	134	148	+	CCTAGAAGAGGTTGC	3.31695	0.79588	MIR
75780	chr8	120178800	120179590	791	73.8348	187.96	183.969	91	105	-	TCCAGAAGCTGGCCA	3.5376	0.924453
75780	chr8	120178800	120179590	791	73.8348	187.96	183.969	271	285	+	ACCACCAGAGGGCGA	6.5817	3.27084
75780	chr8	120178800	120179590	791	73.8348	187.96	183.969	539	553	+	GCCACTGGAGGGCGC	5.81248	2.66154
75781	chr8	120207466	120207699	234	25.5675	78.5314	75.6442	94	108	-	GCCTGAAGAGGGCAT	6.62525	3.30539	B2_Mm2
75782	chr8	120211213	120211571	359	21.7195	81.1778	78.2727	57	71	-	ACCCGCAGGGAGAGG	3.85078	1.1296
75782	chr8	120211213	120211571	359	21.7195	81.1778	78.2727	130	144	-	ACCAGCAGAGACAGA	3.74473	1.05651
75782	chr8	120211213	120211571	359	21.7195	81.1778	78.2727	186	200	-	CCCAAGAGGGGGCTT	4.23882	1.42022
75782	chr8	120211213	120211571	359	21.7195	81.1778	78.2727	188	202	-	GGCCCAAGAGGGGGC	3.83565	1.11862
75782	chr8	120211213	120211571	359	21.7195	81.1778	78.2727	201	215	-	CCCTCTGGAGGGAGG	3.54212	0.928118
75782	chr8	120211213	120211571	359	21.7195	81.1778	78.2727	204	218	+	CCCTCCAGAGGGCGC	5.52871	2.42946
75782	chr8	120211213	120211571	359	21.7195	81.1778	78.2727	332	346	-	GCCTGGCGAAGGCAC	3.41794	0.853872
75783	chr8	120212360	120212498	139	6.53074	10.8451	8.53503	38	52	-	ACCAGAAGAGGGCAT	7.89279	4.30892	B2_Mm2
75784	chr8	120235966	120236146	181	9.39497	25.7964	23.2884	85	99	-	ACCAGAAGAGGGCGT	8	4.30892	B3
75785	chr8	120244647	120245065	419	32.3234	105.515	102.435	100	114	-	GCCAGAAGAGGGCGC	9.36151	4.55909	B3
75786	chr8	120247617	120248030	414	44.9311	123.393	120.169	179	193	+	GCCAGAAGAGGGCGT	8.82681	4.55909	B3A
75787	chr8	120276716	120276976	261	3.97871	6.22128	4.04389	74	88	-	CGCCGGAGGGGGCGC	3.70333	1.03292	GC_rich
75787	chr8	120276716	120276976	261	3.97871	6.22128	4.04389	117	131	-	GCCGGGAGGGGCCGG	4.34582	1.50446
75787	chr8	120276716	120276976	261	3.97871	6.22128	4.04389	127	141	-	GCCAGGAGGAGCCGG	4.24642	1.42597
75788	chr8	120281249	120281875	627	55.3352	178.154	174.314	36	50	+	GTCTGCAGGGGTCGC	3.9431	1.19654
75788	chr8	120281249	120281875	627	55.3352	178.154	174.314	88	102	+	TCCTGCCGGGGGCAT	4.08249	1.30016
75788	chr8	120281249	120281875	627	55.3352	178.154	174.314	409	423	+	GGCTCCAGGTGGCAT	4.19179	1.38405
75788	chr8	120281249	120281875	627	55.3352	178.154	174.314	440	454	+	GCCTCTAGAGGGACT	4.26281	1.43652
75789	chr8	120287977	120289100	1124	69.7399	184.981	181.038	244	258	+	GCCAGCAGGCTGTAC	3.3536	0.812479
75789	chr8	120287977	120289100	1124	69.7399	184.981	181.038	341	355	+	CCCACCATAGAGCGG	3.39686	0.838632
75789	chr8	120287977	120289100	1124	69.7399	184.981	181.038	467	481	+	CCCACTAGATGGCTC	4.95078	1.96257
75789	chr8	120287977	120289100	1124	69.7399	184.981	181.038	481	495	-	GCCCCCAGGGGACAG	4.08778	1.30364
75789	chr8	120287977	120289100	1124	69.7399	184.981	181.038	569	583	-	GACAGCAGAGGCGGC	4.04528	1.27327
75789	chr8	120287977	120289100	1124	69.7399	184.981	181.038	621	635	+	GACAACAGAGGCTGG	3.30715	0.787812
75789	chr8	120287977	120289100	1124	69.7399	184.981	181.038	669	683	+	GCCACCAGAGGGCGT	7.53313	4.00745
75789	chr8	120287977	120289100	1124	69.7399	184.981	181.038	734	748	+	GCCCTGAGGGGGAAG	3.26761	0.767004
75790	chr8	120300520	120301258	739	75.766	235.086	230.13	358	372	+	ACCGCCAGGGTGCTC	3.5867	0.958607
75790	chr8	120300520	120301258	739	75.766	235.086	230.13	526	540	+	TCCAGCAGATGGCGC	6.49485	3.20343
75790	chr8	120300520	120301258	739	75.766	235.086	230.13	563	577	+	GCCTGGGGAGGTCAG	3.4828	0.88941
75791	chr8	120315452	120316201	750	39.4277	136.102	132.763	342	356	-	CCCCCTAGAGGGAAT	4.17718	1.37366
75791	chr8	120315452	120316201	750	39.4277	136.102	132.763	345	359	+	CCCTCTAGGGGGAGC	4.54821	1.64207
75791	chr8	120315452	120316201	750	39.4277	136.102	132.763	604	618	-	AACCCAAGAGGACAG	3.26043	0.761954
75791	chr8	120315452	120316201	750	39.4277	136.102	132.763	634	648	+	GTCACTAGAGGTCGC	4.46725	1.57675
75792	chr8	120319300	120320006	707	113.371	264.583	258.863	308	322	+	GCTACCAGGGAGCTG	3.38828	0.835647
75792	chr8	120319300	120320006	707	113.371	264.583	258.863	334	348	-	ACCACCGGAGGGCAG	5.54212	2.44129
75792	chr8	120319300	120320006	707	113.371	264.583	258.863	395	409	+	GCCACCAGAGGGCGC	7.77211	4.20551
75792	chr8	120319300	120320006	707	113.371	264.583	258.863	547	561	-	CCCGGGTGGGGGTGC	3.3279	0.798603	MIR
75792	chr8	120319300	120320006	707	113.371	264.583	258.863	561	575	-	ACCTGGATGTGGCAC	3.31247	0.793174	MIR
75792	chr8	120319300	120320006	707	113.371	264.583	258.863	628	642	+	TCCAGCAAGGGCCAT	3.75449	1.06399	MIR
75793	chr8	120321502	120322280	779	75.2869	178.871	175.021	56	70	+	ACCAGGAGTGTGCAC	3.57025	0.946922
75793	chr8	120321502	120322280	779	75.2869	178.871	175.021	350	364	+	ACCACATGGTGGCTC	4.35754	1.51428	B2_Mm2
75793	chr8	120321502	120322280	779	75.2869	178.871	175.021	388	402	-	CCCAGCAGAGGGCGC	7.08831	3.65956	B2_Mm2
75793	chr8	120321502	120322280	779	75.2869	178.871	175.021	635	649	-	TCCGGGGGGGGGGGT	3.29499	0.782516
75793	chr8	120321502	120322280	779	75.2869	178.871	175.021	721	735	+	GCCCCTGGGGGGGGG	3.39794	0.838632
75794	chr8	120327062	120327616	555	52.3331	148.095	144.636	130	144	+	GCCAGCAGGGAGCAG	5.91364	2.73993
75794	chr8	120327062	120327616	555	52.3331	148.095	144.636	172	186	+	GTCAGCAGGTGTCCT	3.40561	0.844664
75794	chr8	120327062	120327616	555	52.3331	148.095	144.636	391	405	+	GCCAGAAGAGGGTGC	7.07469	3.65365	B2_Mm2
75794	chr8	120327062	120327616	555	52.3331	148.095	144.636	429	443	-	ACCACATGGTGGCTC	4.35754	1.51428	B2_Mm2
75795	chr8	120332179	120332861	683	33.8335	117.822	114.645	316	330	-	GGAACCAGGTGGCAC	3.78781	1.08566
75795	chr8	120332179	120332861	683	33.8335	117.822	114.645	350	364	+	ACCACATGGAGGCGC	4.56703	1.65561
75795	chr8	120332179	120332861	683	33.8335	117.822	114.645	647	661	+	AGCAGTGGAGGACAC	3.45842	0.876148
75796	chr8	120356247	120356410	164	5.40538	14.6917	12.3139	74	88	+	TCCAGCAGTGGGCGT	5.19382	2.15614
75797	chr8	120363426	120364746	1321	64.0405	182.271	178.369	64	78	+	ACCTGGTGAGGGAGC	3.86646	1.13966
75797	chr8	120363426	120364746	1321	64.0405	182.271	178.369	213	227	-	GCCAGGAGAGGGCGC	7.26761	3.80688	B3
75797	chr8	120363426	120364746	1321	64.0405	182.271	178.369	323	337	+	ACCAGAAGAAGCAAT	4.22768	1.41005
75797	chr8	120363426	120364746	1321	64.0405	182.271	178.369	558	572	-	CCCAGCCGAGAGCTC	3.44733	0.869666	MLT1D
75797	chr8	120363426	120364746	1321	64.0405	182.271	178.369	742	756	-	GCCAGTTGGGTGTGT	3.40561	0.844664
75797	chr8	120363426	120364746	1321	64.0405	182.271	178.369	802	816	+	GCCACAAGAGGTCCA	4.45223	1.56543
75797	chr8	120363426	120364746	1321	64.0405	182.271	178.369	847	861	+	AGCTGCAGGAGGAGG	3.29757	0.785156
75797	chr8	120363426	120364746	1321	64.0405	182.271	178.369	850	864	+	TGCAGGAGGAGGTGG	3.27246	0.769551
75797	chr8	120363426	120364746	1321	64.0405	182.271	178.369	1132	1146	-	TCCGGGAGGGGCAGG	3.4168	0.850781
75797	chr8	120363426	120364746	1321	64.0405	182.271	178.369	1176	1190	+	CCCAGAAGGGGGCGC	7.10458	3.67366
75797	chr8	120363426	120364746	1321	64.0405	182.271	178.369	1215	1229	+	GCCTGGAGTGGGTGG	3.58503	0.954677
75797	chr8	120363426	120364746	1321	64.0405	182.271	178.369	1259	1273	-	CCCAGGGGAGGGGAA	3.62342	0.978811
75798	chr8	120367303	120367557	255	3.85891	6.70132	4.50478	172	186	-	ACCAGCAGGGGGACT	5.28316	2.22988
75799	chr8	120368436	120368855	420	4.73742	6.14487	3.97244	81	95	-	GCCAAAAGGAGACTC	3.41908	0.853872
75800	chr8	120369083	120369311	229	12.2991	37.1269	34.525	6	20	+	AACAGGAGGTGGGAG	3.72584	1.04528
75800	chr8	120369083	120369311	229	12.2991	37.1269	34.525	41	55	+	AGCAGCAGAGGAAGC	3.99568	1.23359
75800	chr8	120369083	120369311	229	12.2991	37.1269	34.525	92	106	-	ACAGACAGAGGGAGC	3.32057	0.79588
75800	chr8	120369083	120369311	229	12.2991	37.1269	34.525	143	157	-	ATCAAAAGATGGCCG	3.59176	0.958607
75800	chr8	120369083	120369311	229	12.2991	37.1269	34.525	200	214	+	GCCGGGTGGGGGTGG	3.6517	1.00043
75801	chr8	120370565	120370772	208	10.023	25.979	23.4702	100	114	+	AACAGAAGAGGGCGT	6.12668	2.91721	B3
75801	chr8	120370565	120370772	208	10.023	25.979	23.4702	138	152	-	CCCACACGGTGGCTT	3.61083	0.974694	B3
75802	chr8	120384780	120385219	440	47.1636	146.628	143.183	160	174	+	GCCAATAGAGGGCAC	6.27737	3.03668	B3
75803	chr8	120395779	120396181	403	19.8754	60.8611	58.0927	78	92	+	GGCTACAGAGGGAAT	3.60555	0.966576	B1_Mus2
75803	chr8	120395779	120396181	403	19.8754	60.8611	58.0927	293	307	+	GCCAGAAGAGGGCAC	9.01592	4.55909	B3
75804	chr8	120404329	120405217	889	54.4386	189.374	185.359	73	87	+	ACCAGCAGAGGGTCT	5.28988	2.23508
75804	chr8	120404329	120405217	889	54.4386	189.374	185.359	270	284	-	AACACTAGAGAGCTG	3.66959	1.011
75804	chr8	120404329	120405217	889	54.4386	189.374	185.359	322	336	-	ACCAGCCGTGGGCTG	3.35853	0.815309
75804	chr8	120404329	120405217	889	54.4386	189.374	185.359	387	401	+	GCCTCCAGGGGGCGA	5.49485	2.4045
75804	chr8	120404329	120405217	889	54.4386	189.374	185.359	556	570	-	GTCAGGGGAGAGCGT	3.47108	0.882729
75804	chr8	120404329	120405217	889	54.4386	189.374	185.359	805	819	-	GGCATAAGGTGGTGT	3.4389	0.866461
75805	chr8	120407507	120408136	630	57.419	187.229	183.247	147	161	+	GCCTCAAGGAAGCAG	3.85699	1.13253
75805	chr8	120407507	120408136	630	57.419	187.229	183.247	218	232	-	GCCTCCAGGGGGCAC	6.10624	2.90309
75805	chr8	120407507	120408136	630	57.419	187.229	183.247	287	301	-	GTCACAAGTGGGGGA	3.27246	0.769551
75805	chr8	120407507	120408136	630	57.419	187.229	183.247	308	322	+	GCCGCCGGGAGGTGC	3.33442	0.8041
75805	chr8	120407507	120408136	630	57.419	187.229	183.247	369	383	+	GACTGCAGAGGGAGC	4.59007	1.67366
75805	chr8	120407507	120408136	630	57.419	187.229	183.247	475	489	+	GACAGGAGGGGGTCA	3.47625	0.886057
75805	chr8	120407507	120408136	630	57.419	187.229	183.247	554	568	+	GGCAGAGGTGGGCGG	3.61083	0.970616
75806	chr8	120408528	120408726	199	10.6002	20.3406	17.8895	115	129	+	GCCAGCAGGGGGTGT	6.54061	3.23807
75807	chr8	120416664	120416909	246	6.3093	14.3721	11.9982	24	38	+	CCCAAGAGGTGGGAG	3.50031	0.899629
75807	chr8	120416664	120416909	246	6.3093	14.3721	11.9982	126	140	-	GCCGCTAGGTGAAAT	3.35655	0.815309
75808	chr8	120417126	120417501	376	14.0271	43.395	40.7453	16	30	-	CACAAGAGGGGGCGG	3.83268	1.11748
75808	chr8	120417126	120417501	376	14.0271	43.395	40.7453	18	32	-	CACACAAGAGGGGGC	4.43297	1.55129
75808	chr8	120417126	120417501	376	14.0271	43.395	40.7453	129	143	+	TGCTCTAGGGGGCAG	4.00877	1.24336
75809	chr8	120433510	120434411	902	44.6588	182.348	178.444	31	45	+	TGCACAAGGTGGCCA	3.54821	0.931814
75809	chr8	120433510	120434411	902	44.6588	182.348	178.444	415	429	-	GCCAGAAGAGGGCAC	9.01592	4.55909
75809	chr8	120433510	120434411	902	44.6588	182.348	178.444	625	639	+	AGCAGGGGAGGGGGT	3.43533	0.863279
75810	chr8	120439508	120440075	568	7.15877	15.6236	13.232	21	35	+	GCCTGCGGGAGGCAG	3.94692	1.19928
75810	chr8	120439508	120440075	568	7.15877	15.6236	13.232	310	324	+	CCCAGAACATGGAAT	3.81531	1.10403
75811	chr8	120468421	120468556	136	4.65392	11.5671	9.24452	60	74	+	GCCTCTAGGGGGAGG	4.97062	1.97881
75812	chr8	120470872	120471498	627	61.2089	200.21	196.003	204	218	+	GCCACTAGGGTGATG	3.64207	0.9914
75812	chr8	120470872	120471498	627	61.2089	200.21	196.003	221	235	-	TCCACAACAGGACAT	3.59346	0.962574
75812	chr8	120470872	120471498	627	61.2089	200.21	196.003	351	365	+	GCCTGCAGGTGGAAG	4.81816	1.86328	L2
75812	chr8	120470872	120471498	627	61.2089	200.21	196.003	461	475	+	GCCTGCAGGGGGCGT	6.33819	3.08566
75812	chr8	120470872	120471498	627	61.2089	200.21	196.003	480	494	+	GGCAGGAGGAGGCCG	3.49757	0.899629
75812	chr8	120470872	120471498	627	61.2089	200.21	196.003	605	619	+	GCCAACAGAGGGAAG	5.44977	2.37059
75813	chr8	120486534	120486684	151	4.51235	8.22626	5.98032	11	25	-	GACCCCAGAGGTCGC	3.57349	0.946922
75813	chr8	120486534	120486684	151	4.51235	8.22626	5.98032	84	98	-	TCCCGTGGAGGGCGC	4.2426	1.42251
75813	chr8	120486534	120486684	151	4.51235	8.22626	5.98032	99	113	-	ACCAGACGAGCGCGA	3.43297	0.863279
75813	chr8	120486534	120486684	151	4.51235	8.22626	5.98032	115	129	+	TGCTGCAGAGGGGGG	3.68403	1.01954
75813	chr8	120486534	120486684	151	4.51235	8.22626	5.98032	118	132	+	TGCAGAGGGGGGCGC	4.51999	1.61798
75814	chr8	120506589	120506890	302	7.5109	15.341	12.9536	143	157	-	TCCAGCAGGGGTCAG	5.21254	2.17134
75814	chr8	120506589	120506890	302	7.5109	15.341	12.9536	270	284	+	ACCACAGGAGGTCCC	3.80967	1.10127
75815	chr8	120509154	120509569	416	10.8579	17.8359	15.4145	35	49	+	TCCACCAGAGGGCCC	5.64397	2.52578
75815	chr8	120509154	120509569	416	10.8579	17.8359	15.4145	48	62	+	CCTCCCAGAGGGCGG	3.4168	0.850781
75815	chr8	120509154	120509569	416	10.8579	17.8359	15.4145	51	65	+	CCCAGAGGGCGGGGC	3.2652	0.764472
75815	chr8	120509154	120509569	416	10.8579	17.8359	15.4145	190	204	+	GCCACCAGGGTGGGG	4.11634	1.32606
75815	chr8	120509154	120509569	416	10.8579	17.8359	15.4145	303	317	-	TCCTCCAGGGGCGGT	3.45223	0.872895
75816	chr8	120510132	120510313	182	5.36908	12.3191	9.98176	82	96	-	GCCAGGGGGAGGGGG	3.51145	0.906578	(CCCCCT)n
75816	chr8	120510132	120510313	182	5.36908	12.3191	9.98176	85	99	-	ACCGCCAGGGGGAGG	4.95468	1.96658	(CCCCCT)n
75817	chr8	120521268	120521521	254	19.752	70.458	67.6253	42	56	-	TCCGGCAGATGGCAG	5.08513	2.06956
75817	chr8	120521268	120521521	254	19.752	70.458	67.6253	60	74	-	GCCAGAAGAGAAACC	3.52871	0.920819
75817	chr8	120521268	120521521	254	19.752	70.458	67.6253	109	123	-	CCCACAAGGGAGCAG	5.0655	2.05355
75818	chr8	120534966	120535335	370	63.5758	198.365	194.193	148	162	-	ACCAGGAGATGGATG	4.47496	1.58336
75818	chr8	120534966	120535335	370	63.5758	198.365	194.193	168	182	-	GCCAGAAAAGGCTGG	3.69465	1.02549
75818	chr8	120534966	120535335	370	63.5758	198.365	194.193	208	222	-	GCCACAGGGGGACAG	4.34582	1.50446
75819	chr8	120538977	120539182	206	13.0288	46.1341	43.4649	143	157	-	GCCAGGACAGGCCTC	3.35952	0.818156
75820	chr8	120548792	120549202	411	7.60528	15.9749	13.5779	124	138	+	ACCAGAAGAGGGCGG	7.75945	4.1945	B2_Mm2
75820	chr8	120548792	120549202	411	7.60528	15.9749	13.5779	162	176	-	ACCACATGGTGGCTC	4.35754	1.51428	B2_Mm2
75821	chr8	120553564	120554082	519	13.1849	47.0757	44.4007	108	122	+	GCCACTCAATGGCGC	3.30103	0.785156
75821	chr8	120553564	120554082	519	13.1849	47.0757	44.4007	269	283	-	GTGGGCAGGGGGCAT	3.33536	0.8041
75821	chr8	120553564	120554082	519	13.1849	47.0757	44.4007	307	321	+	GCCACAGGAGACAGC	3.34872	0.812479
75821	chr8	120553564	120554082	519	13.1849	47.0757	44.4007	472	486	-	CACAGAGGAAGGCAC	3.6216	0.978811
75822	chr8	120561648	120562608	961	40.1283	150.42	146.932	123	137	+	CCCAGAAGCTGGCCT	3.76195	1.06803
75822	chr8	120561648	120562608	961	40.1283	150.42	146.932	165	179	-	AGCACAGGAGAGCAG	3.54821	0.931814
75822	chr8	120561648	120562608	961	40.1283	150.42	146.932	598	612	-	GCAGGTAGGTGGCGG	3.90658	1.16941
75822	chr8	120561648	120562608	961	40.1283	150.42	146.932	861	875	-	CCCAAGAGCGGGCAG	3.57025	0.946922
75823	chr8	120564347	120564514	168	6.35649	13.6763	11.314	27	41	+	TCCAGGAGGGCGGGG	3.34294	0.806875
75823	chr8	120564347	120564514	168	6.35649	13.6763	11.314	71	85	+	GTCACTAGGGGCCTC	3.77469	1.07572
75823	chr8	120564347	120564514	168	6.35649	13.6763	11.314	78	92	-	GCCTCCAGAGGCCCC	4.05061	1.27572
75823	chr8	120564347	120564514	168	6.35649	13.6763	11.314	91	105	-	ACCAGTGGATGTTGC	3.48945	0.89279
75824	chr8	120564721	120564849	129	4.17474	8.73343	6.47068	80	94	+	GCCTGAGGAGGGCAG	5.14327	2.11748
75825	chr8	120569161	120569372	212	7.8594	18.0314	15.6079	92	106	+	GGCAGGAGAAGGAAG	3.78781	1.0846
75825	chr8	120569161	120569372	212	7.8594	18.0314	15.6079	168	182	-	GGCACCAGGGGCCGG	4.37572	1.51428
75826	chr8	120570265	120570828	564	85.6293	203.488	199.22	222	236	+	GCCACAGGGGGGCAG	5.75449	2.61261
75826	chr8	120570265	120570828	564	85.6293	203.488	199.22	270	284	-	TCCTGGAGAGGAAGC	3.53611	0.924453
75827	chr8	120572640	120572849	210	4.8318	10.0499	7.75812	33	47	+	AACAGCAGAAGGAGG	4.13608	1.34294
75827	chr8	120572640	120572849	210	4.8318	10.0499	7.75812	36	50	+	AGCAGAAGGAGGAAC	4.24795	1.42713
75827	chr8	120572640	120572849	210	4.8318	10.0499	7.75812	104	118	-	AACGGCAGGTGGCGA	3.9393	1.19314
75828	chr8	120574989	120575232	244	15.6752	45.6998	43.035	85	99	-	ACCACTGGGAGGAGC	3.86012	1.1349
75828	chr8	120574989	120575232	244	15.6752	45.6998	43.035	118	132	-	GCCACCAGGGGCCTC	4.98716	1.9914
75829	chr8	120593854	120594053	200	7.7033	12.4593	10.1181	111	125	+	GCCAGCAGGCGAGGC	3.44977	0.872895	B3A
75830	chr8	120594608	120595578	971	69.8415	191.82	187.765	21	35	+	CACAGAGGGGGGAAA	3.4168	0.850781	B1_Mus2
75830	chr8	120594608	120595578	971	69.8415	191.82	187.765	196	210	-	GCCAGTAGAGGGCAC	7.84164	4.2652	B3
75830	chr8	120594608	120595578	971	69.8415	191.82	187.765	838	852	+	GCCTGAAGGGGATGG	4.10735	1.31876
75831	chr8	120595978	120596341	364	54.0429	161.899	158.279	53	67	-	GCCATAAGAAGCAGC	3.30364	0.787812
75831	chr8	120595978	120596341	364	54.0429	161.899	158.279	188	202	+	TCCACTAGAGGGCAA	5.86967	2.70553
75832	chr8	120599431	120599966	536	65.0025	204.951	200.657	304	318	-	GCCAGAAGAGGGCAC	9.01592	4.55909	B3
75832	chr8	120599431	120599966	536	65.0025	204.951	200.657	314	328	-	TCCAGAAGAGGCCAG	5.51713	2.42136	B3
75833	chr8	120607096	120607211	116	5.89183	9.72828	7.44286	11	25	+	ACCACATGGTGGCTC	4.35754	1.51428	B2_Mm2
75833	chr8	120607096	120607211	116	5.89183	9.72828	7.44286	49	63	-	ACCAGAAGAGGGCAT	7.89279	4.30892	B2_Mm2
75834	chr8	120607640	120608224	585	70.9052	198.491	194.316	456	470	-	GCCAGAAGAGGGCAA	7.35655	3.86328	B3
75834	chr8	120607640	120608224	585	70.9052	198.491	194.316	466	480	-	ACCGACAGAGGCCAG	3.88273	1.15243	B3
75835	chr8	120612185	120612471	287	10.8507	31.262	28.7063	176	190	-	GCCACTGGAGGGCGC	5.81248	2.66154
75836	chr8	120614627	120615023	397	11.8853	25.3788	22.8755	60	74	-	ACCAGAAGAGGGCAT	7.89279	4.30892	B2_Mm2
75836	chr8	120614627	120615023	397	11.8853	25.3788	22.8755	244	258	+	GACTCGAGGGGGTGC	3.73283	1.05061
75837	chr8	120617559	120618469	911	70.9669	188.894	184.885	49	63	-	GCCAGGAGGAAGAAA	3.47625	0.886057
75837	chr8	120617559	120618469	911	70.9669	188.894	184.885	323	337	+	ACCACATGGTGGCTC	4.35754	1.51428	B2_Mm2
75837	chr8	120617559	120618469	911	70.9669	188.894	184.885	361	375	-	ACCAGAAGAGGGCAT	7.89279	4.30892	B2_Mm2
75837	chr8	120617559	120618469	911	70.9669	188.894	184.885	710	724	-	ACCAGTAGAGGGAGC	6.52288	3.22475
75838	chr8	120625381	120626054	674	8.36037	20.3357	17.8851	39	53	-	GTCTGATGGGGGCGC	4.02091	1.25337	B3A
75838	chr8	120625381	120626054	674	8.36037	20.3357	17.8851	94	108	-	GCCAGAAGAGGGCGT	8.82681	4.55909	B3A
75838	chr8	120625381	120626054	674	8.36037	20.3357	17.8851	421	435	+	AGCACATGGTGGCTC	3.40671	0.844664	B2_Mm2
75838	chr8	120625381	120626054	674	8.36037	20.3357	17.8851	459	473	-	ACCAGAAGAGGGCAT	7.89279	4.30892	B2_Mm2
75839	chr8	120626282	120626629	348	4.86448	3.63691	1.62156	50	64	+	GACAGGAGAGGGGAG	4.42946	1.54821
75839	chr8	120626282	120626629	348	4.86448	3.63691	1.62156	213	227	+	TCCACACGTGGGCAC	3.70333	1.03198
75840	chr8	120642234	120642839	606	24.0066	72.1923	69.3486	245	259	+	CCCACTAGGGGGAGC	5.4828	2.39469	B2_Mm2
75840	chr8	120642234	120642839	606	24.0066	72.1923	69.3486	328	342	+	ACCACATGGTGGCTC	4.35754	1.51428	B2_Mm2
75840	chr8	120642234	120642839	606	24.0066	72.1923	69.3486	366	380	-	ACCAGAAGAGGGCAT	7.89279	4.30892	B2_Mm2
75840	chr8	120642234	120642839	606	24.0066	72.1923	69.3486	483	497	+	CCCAGGGGAGGGGGG	3.92812	1.18376	ID_B1
75841	chr8	120664465	120664659	195	6.46903	10.756	8.44969	141	155	+	ACCACCAGGTGGAGG	5.36856	2.3019
75842	chr8	120666120	120666378	259	25.455	76.9742	74.0984	116	130	+	CACACAAGAAGCCGT	3.32148	0.79588	B3A
75842	chr8	120666120	120666378	259	25.455	76.9742	74.0984	126	140	+	GCCGTAAGAGGGAGT	4.25181	1.42946	B3A
75842	chr8	120666120	120666378	259	25.455	76.9742	74.0984	242	256	-	ACCAGCTGATGGAGG	4.46344	1.57512	B3A,B1F2
75843	chr8	120675820	120676018	199	10.1755	31.6597	29.1001	78	92	-	GGCAGAAGTTGGAAC	3.67572	1.01457
75843	chr8	120675820	120676018	199	10.1755	31.6597	29.1001	88	102	-	GCCAGCTTGTGGCAG	3.41794	0.853872
75843	chr8	120675820	120676018	199	10.1755	31.6597	29.1001	90	104	+	GCCACAAGCTGGCAG	4.83268	1.8729
75844	chr8	120678309	120678981	673	56.3444	157.566	153.999	300	314	+	GACAGCAGGGGGCGC	6.19382	2.97062
75844	chr8	120678309	120678981	673	56.3444	157.566	153.999	514	528	+	ACCTCGAGGGGGCTT	4.47625	1.58336
75844	chr8	120678309	120678981	673	56.3444	157.566	153.999	615	629	-	GGCAGCTGAGGGAGA	3.77989	1.07988
75845	chr8	120680501	120680708	208	14.9383	38.6142	36	97	111	+	AACAGCAGGGGGTGC	5.0942	2.07624
75846	chr8	120683614	120684046	433	43.2321	160.076	156.478	143	157	+	CTCAGTAGATGGCGC	4.75696	1.81248
75847	chr8	120697902	120698251	350	33.8009	92.4788	89.4948	19	33	-	GCCACCAAGGGCCTG	3.35067	0.812479
75847	chr8	120697902	120698251	350	33.8009	92.4788	89.4948	182	196	+	ACCCATAGAGGCCAG	3.46218	0.879426	B3
75847	chr8	120697902	120698251	350	33.8009	92.4788	89.4948	192	206	+	GCCAGAAGAGGGCAC	9.01592	4.55909	B3
75847	chr8	120697902	120698251	350	33.8009	92.4788	89.4948	202	216	+	GGCACCAGGGGCCCC	3.74473	1.05651	B3
75848	chr8	120723001	120723463	463	57.8982	141.694	138.302	58	72	-	CTCAGCAGAGGCAAA	3.32514	0.798603
75848	chr8	120723001	120723463	463	57.8982	141.694	138.302	218	232	+	GCCAGAAGAGGGCGC	9.36151	4.55909	B3A
75849	chr8	120724177	120724420	244	46.2525	141.763	138.368	116	130	-	GCCAGAAGAGGGCAG	8.20135	4.33068	B3A
75850	chr8	120781375	120781526	152	5.29284	16.9913	14.5809	99	113	+	TCCAGCAGAGGGCAG	6.93554	3.54516
75851	chr8	120796346	120796842	497	59.4664	187.033	183.055	106	120	-	ACCAGCAGAGGGCGC	7.96257	4.30892
75852	chr8	120800446	120800867	422	54.8306	198.951	194.766	247	261	-	CTCACTAGATGGAGC	3.95078	1.20204
75853	chr8	120807825	120808091	267	33.7391	147.296	143.845	102	116	-	GCCACAAGAGGGCCC	6.43533	3.15989
75853	chr8	120807825	120808091	267	33.7391	147.296	143.845	147	161	-	CCCAGGAGAAGACAC	3.8041	1.09854
75854	chr8	120819138	120819618	481	22.5472	64.9964	62.2002	339	353	+	ACCAGAAGAGGGCGC	8.37161	4.42366	B2_Mm2
75855	chr8	120821426	120821651	226	23.3459	92.2324	89.2519	138	152	+	TCCAGCAGAGGGCAC	7.24718	3.79048
75856	chr8	120823858	120824432	575	61.5138	151.186	147.692	137	151	-	CACGCTAGGGGGCAG	3.91009	1.17134
75856	chr8	120823858	120824432	575	61.5138	151.186	147.692	330	344	-	GCCAGAAGAGGGCGT	8.82681	4.55909	B3A
75856	chr8	120823858	120824432	575	61.5138	151.186	147.692	340	354	-	ACCCACAGAGGCCAG	3.5986	0.966576	B3A
75857	chr8	120828275	120828764	490	82.1189	264.629	258.908	68	82	+	ACCAACAGGAGCCAA	3.43652	0.863279	PB1D7
75857	chr8	120828275	120828764	490	82.1189	264.629	258.908	172	186	-	GCCCCAAGGAGGGAG	3.65758	1.00305
75857	chr8	120828275	120828764	490	82.1189	264.629	258.908	201	215	-	ACCGGCAGGGGGAGC	5.42946	2.35262
75857	chr8	120828275	120828764	490	82.1189	264.629	258.908	331	345	-	TGCTGAAGATGCCAC	3.33442	0.8041
75857	chr8	120828275	120828764	490	82.1189	264.629	258.908	365	379	+	GCTGCCAGAGGGAAA	3.383	0.829738
75858	chr8	120860357	120860580	224	3.11472	5.48634	3.34198	121	135	-	CACAGAAGTGGGCCC	3.44129	0.866461
75858	chr8	120860357	120860580	224	3.11472	5.48634	3.34198	172	186	+	CCCAGAGGGAGACAC	3.35556	0.815309
75859	chr8	120887292	120887736	445	53.3023	167.854	164.156	34	48	-	ACCAGAAGGCATCAG	3.25026	0.756962
75859	chr8	120887292	120887736	445	53.3023	167.854	164.156	161	175	-	GCCCCTAGAGGGCGC	5.60906	2.49621
75859	chr8	120887292	120887736	445	53.3023	167.854	164.156	164	178	+	CCCTCTAGGGGCCAG	3.8729	1.14448
75859	chr8	120887292	120887736	445	53.3023	167.854	164.156	295	309	+	GGCAGAAGGGACAGT	3.32148	0.79588
75860	chr8	120898024	120898378	355	57.8074	169.376	165.659	189	203	+	ACCAGAAGAGGGCAC	8.27327	4.37675	B3A
75860	chr8	120898024	120898378	355	57.8074	169.376	165.659	267	281	+	AACAGCAGAGGTGGC	3.86967	1.14327	B3A
75860	chr8	120898024	120898378	355	57.8074	169.376	165.659	332	346	-	GGCAGGGGAGGGAAA	3.46218	0.879426
75861	chr8	120900454	120900724	271	16.1435	43.2743	40.6271	100	114	-	TCCAGTGGGCGGCGC	3.88941	1.15677	MIRc
75862	chr8	120941673	120941892	220	17.8751	63.4965	60.7101	100	114	+	GCCACCAGGGGCACC	4.17005	1.36856
75863	chr8	120970216	120970805	590	65.6704	213.846	209.375	333	347	+	ACCACCAGGGGGCGC	7.22257	3.76955
75864	chr8	121047397	121047824	428	27.7166	106.991	103.9	231	245	+	ACCTCCAGGGGGAGC	5.18177	2.14752	RMER1B
75864	chr8	121047397	121047824	428	27.7166	106.991	103.9	282	296	+	GCCAACAAGGGGCAC	4.46597	1.57512	RMER1B
75864	chr8	121047397	121047824	428	27.7166	106.991	103.9	346	360	+	GCCACCAGAGCCAGC	3.50031	0.899629	RMER1B
75865	chr8	121054335	121054450	116	4.13844	7.66228	5.43518	79	93	+	GCCACCAGGCTGCAC	3.74715	1.05849
75866	chr8	121071547	121071723	177	7.09342	24.5916	22.0966	81	95	-	GCCTCCAGAGGAATC	3.56225	0.939302
75867	chr8	121090893	121091034	142	4.88263	8.51726	6.26134	53	67	-	GGCAGCAGAGGCCAG	4.67985	1.74958
75867	chr8	121090893	121091034	142	4.88263	8.51726	6.26134	63	77	-	GGCAGGAGAGGGCAG	5.37263	2.30539
75868	chr8	121092708	121093273	566	49.2438	186.292	182.326	72	86	+	AAAAGGAGAGGGAAC	3.47366	0.886057
75868	chr8	121092708	121093273	566	49.2438	186.292	182.326	158	172	-	GACAGCAGGCGGCGC	4.45593	1.56864
75868	chr8	121092708	121093273	566	49.2438	186.292	182.326	452	466	+	TCCACTGGGTGGAGT	3.91721	1.17783
75868	chr8	121092708	121093273	566	49.2438	186.292	182.326	494	508	-	ACCAGAGGAGGGGAG	4.88941	1.91721
75869	chr8	121102971	121103157	187	8.18975	20.5	18.0468	52	66	+	GCCGGCAGAGTGGGT	3.72125	1.04191
75869	chr8	121102971	121103157	187	8.18975	20.5	18.0468	82	96	+	CACTCCAGGAGGCAG	3.2652	0.764472
75869	chr8	121102971	121103157	187	8.18975	20.5	18.0468	162	176	+	ACGGCCAGAGGGAGC	3.6073	0.970616
75870	chr8	121103979	121104755	777	79.4616	256.188	250.69	256	270	+	ACCACAAGAGGGCGC	7.64016	4.09583
75870	chr8	121103979	121104755	777	79.4616	256.188	250.69	449	463	+	GGCTCCAGGGGGTGG	3.96257	1.20971
75870	chr8	121103979	121104755	777	79.4616	256.188	250.69	452	466	+	TCCAGGGGGTGGCGT	4.40012	1.52433
75871	chr8	121113255	121113750	496	81.382	228.424	223.631	164	178	+	TCCACAAGGTGTCAG	4.55284	1.64397
75871	chr8	121113255	121113750	496	81.382	228.424	223.631	255	269	+	GCCTCAAGATGGCAC	5.73283	2.59688
75871	chr8	121113255	121113750	496	81.382	228.424	223.631	294	308	-	ATCACCTGGAGGCGC	3.4828	0.88941
75871	chr8	121113255	121113750	496	81.382	228.424	223.631	404	418	-	GACCCCAGAGGGCCC	3.79317	1.08938
75872	chr8	121117358	121117551	194	4.42159	3.64006	1.62352	175	189	-	AGCGGCGGGTGGCGC	3.45842	0.876148
75873	chr8	121125288	121125653	366	12.0668	38.9716	36.3547	92	106	+	TCCGCACGAGGGCGC	4.19382	1.3851
75873	chr8	121125288	121125653	366	12.0668	38.9716	36.3547	193	207	+	CCCAGAGGAGGCCCT	3.58503	0.954677
75873	chr8	121125288	121125653	366	12.0668	38.9716	36.3547	201	215	-	AGCCCTAGAGGGCCT	3.4023	0.841638
75873	chr8	121125288	121125653	366	12.0668	38.9716	36.3547	293	307	+	TCCTGCAGACGCCGC	3.35556	0.815309
75873	chr8	121125288	121125653	366	12.0668	38.9716	36.3547	304	318	-	GCCTGCAGTTGGCGG	4.19179	1.38405
75874	chr8	121130353	121131050	698	39.032	130.057	126.775	353	367	-	ACCAGCAGGGGACTT	4.76955	1.82102
75874	chr8	121130353	121131050	698	39.032	130.057	126.775	626	640	+	AGCAGGAGAGAGAAA	3.34008	0.806875
75875	chr8	121136945	121137168	224	16.6844	44.8769	42.2163	104	118	-	GCCAGAAGAGGGCAC	9.01592	4.55909	B3
75875	chr8	121136945	121137168	224	16.6844	44.8769	42.2163	114	128	-	ACCAGTGGAGGCCAG	4.39686	1.52143	B3
75876	chr8	121138580	121138825	246	12.5787	39.9084	37.2844	138	152	+	CCCAGTTGGTGGCGC	4.55596	1.64589	ORR1D2
75877	chr8	121174055	121174508	454	26.9325	94.6548	91.6557	120	134	-	TCGGCCAGAGGGAGT	3.28735	0.777284
75877	chr8	121174055	121174508	454	26.9325	94.6548	91.6557	295	309	-	GTCTGTAGGGGGCGC	4.89963	1.92445
75877	chr8	121174055	121174508	454	26.9325	94.6548	91.6557	308	322	-	CCCAGAAGGAGGGGT	4.52724	1.62525
75877	chr8	121174055	121174508	454	26.9325	94.6548	91.6557	341	355	+	ACAAGTAGAGAGCTT	3.63078	0.987163
75878	chr8	121186151	121186269	119	4.81002	8.50957	6.25513	73	87	+	GCCTGCAGAGGCCTG	4.27901	1.44977
75879	chr8	121210609	121210763	155	5.51428	14.7979	12.419	3	17	-	TACTCAAGGGGGAAC	3.91721	1.17718
75879	chr8	121210609	121210763	155	5.51428	14.7979	12.419	48	62	-	GGCAGCAGAGAGCCA	3.66959	1.011
75880	chr8	121213335	121213678	344	75.04	224.953	220.24	85	99	-	GCCAGAAGGAGCCCA	3.70997	1.03621
75880	chr8	121213335	121213678	344	75.04	224.953	220.24	168	182	-	TCCACTAGAGGGCGT	6.48945	3.19997
75881	chr8	121215002	121215442	441	71.2319	200.459	196.248	162	176	+	TCCAGCTCAGGGAAT	3.27654	0.772113	B3A
75881	chr8	121215002	121215442	441	71.2319	200.459	196.248	180	194	-	GCCAGTAGAGGGCAT	7.5867	4.05502	B3A
75881	chr8	121215002	121215442	441	71.2319	200.459	196.248	190	204	-	GCCTGTGGAGGCCAG	3.77469	1.07572	B3A
75882	chr8	121218533	121218905	373	42.0705	166.787	163.104	16	30	-	GCCCCAAGAATGCAT	3.28567	0.777284	B3A
75882	chr8	121218533	121218905	373	42.0705	166.787	163.104	146	160	-	GCCACAAGAGGGCAT	7.73283	4.17457	B3A
75882	chr8	121218533	121218905	373	42.0705	166.787	163.104	156	170	-	GCCCACAGAGGCCAC	3.8962	1.16115	B3A
75883	chr8	121228855	121229544	690	36.5199	127.227	123.97	235	249	-	CACACAAGGGGGCGC	5.29499	2.23882
75883	chr8	121228855	121229544	690	36.5199	127.227	123.97	349	363	-	ACCAGAAGGGAAAGG	3.88941	1.15677
75883	chr8	121228855	121229544	690	36.5199	127.227	123.97	608	622	-	GGCTCTAGAGGACGG	3.4389	0.866461
75883	chr8	121228855	121229544	690	36.5199	127.227	123.97	661	675	-	GTCACAGGGGAGCAA	3.33536	0.8041
75884	chr8	121234668	121235494	827	67.6888	229.491	224.673	124	138	+	CGCAACAGAGGGATC	3.38091	0.829738
75884	chr8	121234668	121235494	827	67.6888	229.491	224.673	411	425	+	GACAGTAGGGGGCAC	5.91009	2.73755
75884	chr8	121234668	121235494	827	67.6888	229.491	224.673	436	450	-	GCCACTAGGAGCAGG	3.77728	1.07935
75884	chr8	121234668	121235494	827	67.6888	229.491	224.673	489	503	+	GCCCGCAGAGCGCCT	3.31158	0.790485
75884	chr8	121234668	121235494	827	67.6888	229.491	224.673	743	757	+	GCTGGGAGAGGGGGC	3.36754	0.821023
75885	chr8	121309984	121310171	188	3.68103	4.20578	2.13643	83	97	+	GCATCAAGTGGGCAC	3.4437	0.866461
75886	chr8	121311397	121312110	714	34.7774	120.49	117.291	138	152	+	GCCAGCAGAATGGGG	3.56864	0.943095
75886	chr8	121311397	121312110	714	34.7774	120.49	117.291	247	261	+	ACCACCAGCGGGAGG	4.47237	1.5817
75886	chr8	121311397	121312110	714	34.7774	120.49	117.291	561	575	+	GCCACCAGAGGCTGC	5.07417	2.06098
75886	chr8	121311397	121312110	714	34.7774	120.49	117.291	570	584	+	GGCTGCAGAGGGTAT	4.31247	1.47756
75886	chr8	121311397	121312110	714	34.7774	120.49	117.291	610	624	+	GGCAACAGATGGGAT	3.63827	0.9914
75886	chr8	121311397	121312110	714	34.7774	120.49	117.291	682	696	+	CCCACAAGGGGTAGG	4.3536	1.51004
75887	chr8	121313496	121313878	383	21.6142	72.7726	69.9249	18	32	-	TCCAGTGGTGGGAGG	3.39903	0.841638
75887	chr8	121313496	121313878	383	21.6142	72.7726	69.9249	70	84	+	GCCTGCAGAGGTCTG	4.24795	1.42713
75887	chr8	121313496	121313878	383	21.6142	72.7726	69.9249	132	146	-	GGCAGCAGGGGGAGG	5.14327	2.11748
75887	chr8	121313496	121313878	383	21.6142	72.7726	69.9249	142	156	-	ACCAGCAGGAGGCAG	5.77989	2.63264
75887	chr8	121313496	121313878	383	21.6142	72.7726	69.9249	223	237	-	GCCAACAAATGGCGG	3.95861	1.20691
75888	chr8	121335778	121336025	248	19.2945	61.4411	58.6681	73	87	+	ACCTCCAGAGGCCAG	4.52578	1.62342	B3A
75888	chr8	121335778	121336025	248	19.2945	61.4411	58.6681	83	97	+	GCCAGAAGGGGGAGT	6.87943	3.50864	B3A
75888	chr8	121335778	121336025	248	19.2945	61.4411	58.6681	100	114	-	GGCTCCAGGGGGAAC	4.19179	1.38405	B3A
75889	chr8	121340085	121340293	209	4.75557	8.65889	6.39767	139	153	-	GTCAGAGGGGGGCGC	5	2.00043	B3
75889	chr8	121340085	121340293	209	4.75557	8.65889	6.39767	149	163	-	GCCTGCAGAGGTCAG	4.89963	1.92445	B3
75890	chr8	121374170	121374709	540	86.3554	229.672	224.85	250	264	+	GCCACCAGGAAGCCC	3.91364	1.17587
75890	chr8	121374170	121374709	540	86.3554	229.672	224.85	296	310	+	TTCCACAGGGGGCGC	3.46852	0.882729
75890	chr8	121374170	121374709	540	86.3554	229.672	224.85	515	529	-	TCCAGAAGCAAGCGT	3.36251	0.818156	B3A
75891	chr8	121382525	121382789	265	56.3154	195.546	191.422	76	90	+	GCCGGTTGGGAGCAT	3.68403	1.01954
75891	chr8	121382525	121382789	265	56.3154	195.546	191.422	138	152	-	GCCTGCAGAGGCGCT	3.383	0.829738
75891	chr8	121382525	121382789	265	56.3154	195.546	191.422	173	187	-	GCCAGGAGGGGCGGT	4.37469	1.51428
75892	chr8	121390662	121390917	256	29.0344	112.421	109.289	54	68	+	AGCAGCAGGGAGATG	3.37986	0.829738
75892	chr8	121390662	121390917	256	29.0344	112.421	109.289	107	121	-	GCCGGTAGGGGCAGT	4.14509	1.34969
75893	chr8	121393025	121393696	672	19.1276	66.8671	64.058	303	317	-	CCCAGTAGATGGTGC	5.1707	2.13847
75894	chr8	121399280	121399460	181	6.85746	15.4789	13.0897	87	101	-	TCCAGCAGGGGGCCT	5.66154	2.5391
75894	chr8	121399280	121399460	181	6.85746	15.4789	13.0897	106	120	+	GCCAGAAGATGGAGC	6.44129	3.16368
75895	chr8	121413692	121413874	183	12.782	42.097	39.4572	80	94	-	TCCTGGAGGTGGAGT	4.01233	1.24565	B3A
75895	chr8	121413692	121413874	183	12.782	42.097	39.4572	101	115	-	GCCAGTAGAGGGCGC	7.94692	4.30892	B3A
75896	chr8	121424565	121425025	461	31.8587	113.478	110.336	222	236	+	ACCAGCAGGGGGCGC	7.66959	4.1209	ORR1E
75896	chr8	121424565	121425025	461	31.8587	113.478	110.336	330	344	-	ACAGGAAGTGGGCGT	3.42597	0.856985	ORR1E
75897	chr8	121437498	121437721	224	6.91191	18.8327	16.399	86	100	-	GCCAGTAGGGGGATG	5.42481	2.34872
75897	chr8	121437498	121437721	224	6.91191	18.8327	16.399	99	113	+	GCCACAAAGAGGCAG	4.11634	1.32606
75897	chr8	121437498	121437721	224	6.91191	18.8327	16.399	200	214	+	ACCCCGGGAGGGCAG	3.81816	1.10458
75898	chr8	121488484	121488599	116	3.61206	4.94659	2.82782	5	19	+	ACCAGAAGAGGGCGT	8	4.30892	B2_Mm2
75899	chr8	121490984	121491198	215	12.3137	38.5059	35.8931	86	100	+	GCCCGTAGAGGCCAG	4.40012	1.52433	B3A
75899	chr8	121490984	121491198	215	12.3137	38.5059	35.8931	96	110	+	GCCAGAGGAGGGCAC	6.49485	3.20343	B3A
75900	chr8	121497715	121498019	305	33.4487	109.956	106.841	114	128	-	GCCAGAAGAGGGCGT	8.82681	4.55909	B3A
75901	chr8	121513429	121514024	596	66.3674	201.465	197.238	187	201	-	GCCAGAAGGTGGCGC	7.24336	3.78781
75901	chr8	121513429	121514024	596	66.3674	201.465	197.238	250	264	-	AGCAGCAGGGGTTTT	3.27246	0.769551
75901	chr8	121513429	121514024	596	66.3674	201.465	197.238	253	267	-	GCCAGCAGCAGGGGT	3.73755	1.05208
75901	chr8	121513429	121514024	596	66.3674	201.465	197.238	361	375	+	TACAGGAGAGGGTGA	3.92812	1.18376
75902	chr8	121522435	121522588	154	4.6866	6.14001	3.96795	9	23	-	ACCTGTGGAGAGAAT	3.27572	0.769551
75902	chr8	121522435	121522588	154	4.6866	6.14001	3.96795	59	73	-	GAGAGGAGGTGGCAC	3.3536	0.812479
75903	chr8	121532458	121532891	434	53.7343	199.726	195.532	92	106	-	GCCAGTAGGGGGAGC	6.60206	3.28567	B3
75904	chr8	121542747	121542952	206	5.67038	11.0031	8.68827	77	91	-	GCCCCTGGAGGGAGC	3.8962	1.16241
75904	chr8	121542747	121542952	206	5.67038	11.0031	8.68827	80	94	+	CCCTCCAGGGGCTGC	3.59688	0.962574
75904	chr8	121542747	121542952	206	5.67038	11.0031	8.68827	99	113	+	AGCAGAGGATGGGGG	3.45223	0.872895
75905	chr8	121543430	121543897	468	17.3851	43.2743	40.6271	132	146	-	GCCACCAAGTGGTTG	3.27246	0.769551	B2_Mm2
75905	chr8	121543430	121543897	468	17.3851	43.2743	40.6271	134	148	+	ACCACTTGGTGGCTC	4.09151	1.30627	B2_Mm2
75905	chr8	121543430	121543897	468	17.3851	43.2743	40.6271	172	186	-	ACCAGAAGAGGGCGT	8	4.30892	B2_Mm2
75905	chr8	121543430	121543897	468	17.3851	43.2743	40.6271	366	380	-	GCAGGAGGAGGGAAT	3.31876	0.79588
75906	chr8	121547020	121547667	648	55.9705	183.856	179.929	50	64	+	GGCAGGAGGTGACAG	3.53165	0.920819
75906	chr8	121547020	121547667	648	55.9705	183.856	179.929	186	200	-	GGCACAAGGCGGTGT	3.5867	0.958607
75906	chr8	121547020	121547667	648	55.9705	183.856	179.929	216	230	+	GCCACAAGAGTCCTC	3.70333	1.03292
75906	chr8	121547020	121547667	648	55.9705	183.856	179.929	265	279	-	ACCTCTAGTGGGCGC	4.31069	1.47496
75906	chr8	121547020	121547667	648	55.9705	183.856	179.929	268	282	+	CCCACTAGAGGTCAC	4.95078	1.96257
75906	chr8	121547020	121547667	648	55.9705	183.856	179.929	325	339	+	GCCTGTAGATGGGAG	4.44855	1.56225
75906	chr8	121547020	121547667	648	55.9705	183.856	179.929	390	404	-	TACAGATGGGGGCTC	3.7986	1.09259
75906	chr8	121547020	121547667	648	55.9705	183.856	179.929	411	425	-	TACACATGGGGGAGC	3.66555	1.00833
75907	chr8	121553340	121553692	353	17.062	54.8083	52.0796	38	52	-	GGCTGCTGAGGGCGA	3.58004	0.950782
75907	chr8	121553340	121553692	353	17.062	54.8083	52.0796	89	103	-	TCCTGTGGGTGGCGT	3.91009	1.17134
75907	chr8	121553340	121553692	353	17.062	54.8083	52.0796	137	151	-	GCAAGTAGGGGGAGC	4.81531	1.86012
75908	chr8	121558638	121558859	222	15.8495	56.121	53.3839	115	129	+	GCCAGCAGAGGGTGC	6.8729	3.50307
75909	chr8	121591367	121591774	408	31.5501	115.131	111.976	123	137	-	GCCACTAGGCGGACC	3.6968	1.02641
75910	chr8	121598903	121599470	568	93.7102	238.764	233.717	167	181	-	GCCACAAGGGGGCAG	7.33255	3.84466
75911	chr8	121602704	121603310	607	73.1051	170.64	166.908	313	327	+	ACCAACAGAGGGGGC	5.15927	2.13077
75911	chr8	121602704	121603310	607	73.1051	170.64	166.908	383	397	+	TCCAGGAGGTGGCAG	5.39903	2.32698
75911	chr8	121602704	121603310	607	73.1051	170.64	166.908	473	487	+	GCCAGGAGAGGGCAG	6.88606	3.51286
75912	chr8	121607588	121608180	593	42.1177	159.536	155.946	162	176	-	ACCTGGAGATGGAGC	4.49214	1.59688
75912	chr8	121607588	121608180	593	42.1177	159.536	155.946	228	242	+	TCCAGCAGGGGGAGA	5.50864	2.41454
75913	chr8	121622015	121622143	129	5.88093	12.5126	10.17	62	76	-	GCCAGAAGAGGGCAT	8.54516	4.55909	B3
75913	chr8	121622015	121622143	129	5.88093	12.5126	10.17	72	86	-	GACAACAGAGGCCAG	3.86328	1.13727	B3
75914	chr8	121633775	121633894	120	4.2546	9.32897	7.05143	37	51	+	TCCAACAGGGGATGG	3.56543	0.943095
75915	chr8	121637600	121637731	132	4.09487	9.5086	7.22687	39	53	+	ACCAGCAGGCGGTGT	4.52578	1.62342	B1_Mus2
75916	chr8	121664384	121664582	199	11.9978	35.3167	32.7275	97	111	-	CCCAGAAGGGGGAGA	5.49214	2.40121
75917	chr8	121667911	121668394	484	8.25509	11.5525	9.22996	171	185	+	ACCAGAAGAGGGCGT	8	4.30892	B2_Mm2
75918	chr8	121674568	121674929	362	48.1692	118.9	115.715	105	119	-	GCCACCTGATGCAGG	3.42251	0.853872	B3A
75918	chr8	121674568	121674929	362	48.1692	118.9	115.715	155	169	-	GCCAAAAGAGGGCAT	6.54212	3.23882	B3A
75918	chr8	121674568	121674929	362	48.1692	118.9	115.715	333	347	-	GCAAGCAGAGGCAGG	3.83863	1.1209	B1_Mus1
75919	chr8	121685126	121685965	840	57.1031	218.843	214.268	496	510	-	GGCACCAGGGGGCGC	5.82391	2.66959	MLT1A
75919	chr8	121685126	121685965	840	57.1031	218.843	214.268	544	558	-	GCCACGAGGTAGGGC	3.8729	1.14569	MLT1A
75919	chr8	121685126	121685965	840	57.1031	218.843	214.268	554	568	-	GTCAGATGAGGCCAC	3.85078	1.13077	MLT1A
75920	chr8	121694286	121694891	606	87.0923	226.67	221.918	386	400	+	TCCAGCAGGTGGCGC	6.33068	3.07988
75921	chr8	121717957	121718488	532	54.0501	174.39	170.603	133	147	+	GCCAGATGGGGTCTC	4.12148	1.33068
75921	chr8	121717957	121718488	532	54.0501	174.39	170.603	332	346	+	GGCAGTTGATGGCAG	3.97881	1.2204
75921	chr8	121717957	121718488	532	54.0501	174.39	170.603	398	412	+	TCCAAGAGCTGGCAG	3.27572	0.769551
75922	chr8	121727212	121727490	279	23.2006	78.2414	75.3565	6	20	+	GACACTAGATGGTGT	4.33255	1.49485
75922	chr8	121727212	121727490	279	23.2006	78.2414	75.3565	121	135	+	ACCAGAAGAGGGCAT	7.89279	4.30892	B3
75923	chr8	121749782	121750264	483	4.10939	3.71654	1.69228	56	70	+	GACTGCAGGAGGGAT	3.25026	0.756962
75923	chr8	121749782	121750264	483	4.10939	3.71654	1.69228	104	118	+	TTCTGAGGAGGGTGC	3.25493	0.759451
75923	chr8	121749782	121750264	483	4.10939	3.71654	1.69228	242	256	+	GCCTCCAGGTGAAGT	3.53165	0.920819
75924	chr8	121750589	121751986	1398	121.314	309.207	301.879	155	169	+	GACCCTAGGTGGCGC	3.88606	1.15366
75924	chr8	121750589	121751986	1398	121.314	309.207	301.879	186	200	+	ACCAGTGGAGTGTGT	3.47108	0.882729
75924	chr8	121750589	121751986	1398	121.314	309.207	301.879	975	989	-	ACCTGGTGGGGGTGA	3.27819	0.772113	B3
75924	chr8	121750589	121751986	1398	121.314	309.207	301.879	978	992	-	GCCACCTGGTGGGGG	4.01233	1.24565	B3
75924	chr8	121750589	121751986	1398	121.314	309.207	301.879	980	994	+	CCCACCAGGTGGCTC	5.01323	2.01233	B3
75924	chr8	121750589	121751986	1398	121.314	309.207	301.879	1029	1043	-	GCCAGAAGAGGGCAG	8.20135	4.33068	B3
75924	chr8	121750589	121751986	1398	121.314	309.207	301.879	1336	1350	+	GCCTCCAAGGGCCAT	3.25493	0.759451	PB1
75925	chr8	121757762	121757966	205	11.8998	33.7059	31.1297	63	77	-	GCCGCCAGATGCGGT	3.48945	0.89279	B3A
75925	chr8	121757762	121757966	205	11.8998	33.7059	31.1297	114	128	-	ACCAGAGGAGGGTGT	5.2426	2.19518	B3A
75926	chr8	121766514	121766645	132	4.92982	10.1507	7.85425	71	85	-	GTCAGGTGAGGACGC	3.25885	0.761954
75927	chr8	121772556	121772760	205	7.51816	12.5285	10.1857	145	159	-	ACCAGAAGAGGGCAT	7.89279	4.30892	B2_Mm2
75928	chr8	121808024	121808495	472	30.7152	106.891	103.802	25	39	-	AGCAGCGGGTGGAAC	3.63827	0.9914
75928	chr8	121808024	121808495	472	30.7152	106.891	103.802	208	222	-	GCCAGAAGAGGGCGT	8.82681	4.55909	B3A
75928	chr8	121808024	121808495	472	30.7152	106.891	103.802	350	364	+	GGCAGCAGGGGTAGC	4.16115	1.36151	B1_Mur3
75929	chr8	121818136	121818496	361	12.6839	34.873	32.2881	147	161	-	AGCAGAAGGGTGAGG	3.59346	0.962574
75929	chr8	121818136	121818496	361	12.6839	34.873	32.2881	150	164	-	GTCAGCAGAAGGGTG	3.4023	0.841638
75929	chr8	121818136	121818496	361	12.6839	34.873	32.2881	268	282	+	AGCACCAGAGGGCGA	5.14813	2.1209
75930	chr8	121832508	121832858	351	48.1402	157.899	154.328	218	232	-	GACAGCAGAGGGCGC	6.35556	3.09691
75931	chr8	121841232	121841909	678	90.6463	251.971	246.596	104	118	+	CACACCAGAGAGCAG	4.007	1.24185
75931	chr8	121841232	121841909	678	90.6463	251.971	246.596	296	310	-	GCCAGGAGAGGGCGC	7.26761	3.80688	B3
75931	chr8	121841232	121841909	678	90.6463	251.971	246.596	423	437	+	AGGAGAAGGTGGCGG	3.5544	0.935542	(GGA)n
75932	chr8	121849907	121850316	410	68.8977	204.951	200.657	103	117	-	GCGGCTAGGGGGCAG	3.84164	1.12205	ID_B1
75932	chr8	121849907	121850316	410	68.8977	204.951	200.657	247	261	+	GCCAGCAGAGGGCAG	7.79048	4.22185
75933	chr8	121850963	121851424	462	78.0168	219.222	214.636	180	194	-	GCCAACAGAGGCATT	3.75449	1.06399
75933	chr8	121850963	121851424	462	78.0168	219.222	214.636	193	207	+	GCCACCAGGGGTCAG	5.48017	2.39469
75934	chr8	121867728	121867970	243	8.2442	13.9467	11.5803	100	114	+	ACCACATGGTAGCTC	3.45223	0.872895	B2_Mm1t
75934	chr8	121867728	121867970	243	8.2442	13.9467	11.5803	138	152	-	ACCAGAAGAGGGCAT	7.89279	4.30892	B2_Mm1t
75935	chr8	121874108	121874290	183	6.43999	18.8033	16.3705	83	97	+	GACAGCAGGGGGCAG	5.88606	2.72125
75935	chr8	121874108	121874290	183	6.43999	18.8033	16.3705	103	117	+	GCCTGCAGATGTGGA	3.34294	0.806875
75935	chr8	121874108	121874290	183	6.43999	18.8033	16.3705	168	182	+	CCCACGAGAGGCCCC	3.85078	1.13077
75936	chr8	121895306	121895495	190	4.36351	9.27365	7.00068	34	48	-	AGCTGCAGAGGAAGC	3.29073	0.779892
75936	chr8	121895306	121895495	190	4.36351	9.27365	7.00068	77	91	-	GGCAGAAGACAGCAG	3.50864	0.906578
75936	chr8	121895306	121895495	190	4.36351	9.27365	7.00068	111	125	-	CCCCGCAGAGAGCTT	3.59007	0.958607
75937	chr8	121898597	121898817	221	6.86109	5.90031	3.73584	34	48	+	GCCAGCAGGAGGGGT	5.02136	2.01909
75937	chr8	121898597	121898817	221	6.86109	5.90031	3.73584	152	166	+	CCCTGTAGGAGGTGC	3.76955	1.07263
75937	chr8	121898597	121898817	221	6.86109	5.90031	3.73584	179	193	+	CTCAGAAGGGAGCAG	4.19044	1.383
75938	chr8	121904074	121904274	201	15.5627	60.3146	57.5492	10	24	+	CCCAGGATAGGGTGC	3.5986	0.966576
75938	chr8	121904074	121904274	201	15.5627	60.3146	57.5492	77	91	+	GGCTGGAGATGGGAC	3.37675	0.826814
75939	chr8	121909636	121910256	621	35.8192	132.33	129.026	275	289	-	ACCAGTAGATGGCGC	6.68613	3.35164
75939	chr8	121909636	121910256	621	35.8192	132.33	129.026	500	514	-	GCCGAAGGGGGGCTC	3.6968	1.02641
75940	chr8	121924932	121925114	183	5.71758	11.8712	9.54072	85	99	+	TCAGCCAGGGGGCAC	4.02457	1.25649
75941	chr8	121925694	121925991	298	55.2445	203.459	199.192	132	146	-	GCCACTAGAGGGCGC	7.4023	3.89963
75942	chr8	121927343	121927670	328	43.2285	113.757	110.614	184	198	+	GTCACTAGATGGCGG	4.9431	1.95468
75943	chr8	121933213	121933453	241	22.5944	62.1816	59.4039	108	122	-	ACCAGAAGAGGGCAT	7.89279	4.30892	RLTR24,B2_Mm1t
75944	chr8	121934571	121935034	464	35.5688	118.969	115.782	82	96	-	ACCAAGAGGAAGCAC	3.51713	0.91364
75944	chr8	121934571	121935034	464	35.5688	118.969	115.782	136	150	-	TCCACCAGGGGTCAC	5.16178	2.13194
75944	chr8	121934571	121935034	464	35.5688	118.969	115.782	199	213	-	GCCACCACAGGCCTG	3.41454	0.850781
75945	chr8	121935333	121935771	439	28.3918	92.3	89.3186	129	143	-	TCCACTAGAGGGACC	4.75696	1.81248
75945	chr8	121935333	121935771	439	28.3918	92.3	89.3186	200	214	-	TTCAGCAGAGGACCT	3.42597	0.856985
75945	chr8	121935333	121935771	439	28.3918	92.3	89.3186	329	343	-	ACCGGTGGATGGTGT	3.63078	0.987163
75945	chr8	121935333	121935771	439	28.3918	92.3	89.3186	372	386	-	GGCAGCAGAGAGTGT	4.17198	1.37059
75946	chr8	121936054	121936224	171	5.73936	13.337	10.9796	48	62	-	ACCATCAGGAGGCAT	4.32698	1.48945
75947	chr8	121951027	121951281	255	4.02953	5.19701	3.06675	56	70	-	GCCGGGAGATGGGGC	4.3363	1.49757
75947	chr8	121951027	121951281	255	4.02953	5.19701	3.06675	124	138	-	AGCAGAGGCGGGCGG	3.43297	0.863279
75947	chr8	121951027	121951281	255	4.02953	5.19701	3.06675	139	153	-	GTCAACAGAGAGCAG	3.89963	1.16431
75948	chr8	121959591	121959729	139	5.2638	9.06951	6.80158	73	87	+	GCCAACAGGGGGCCG	5.04769	2.03953
75949	chr8	121964954	121965419	466	19.1493	59.1353	56.3778	64	78	-	GGCAGAAGAGAAAAT	3.25493	0.759451
75949	chr8	121964954	121965419	466	19.1493	59.1353	56.3778	351	365	+	ACCAGAAGAGGGCAT	7.89279	4.30892	B2_Mm2
75950	chr8	121971483	121971696	214	10.789	22.2454	19.7732	82	96	+	GCCGCAAGAGGTCAG	4.75945	1.81248	B3
75950	chr8	121971483	121971696	214	10.789	22.2454	19.7732	92	106	+	GTCAGAAGTGGGCGT	4.63451	1.7122	B3
75951	chr8	121974031	121974240	210	8.96661	25.3077	22.8049	36	50	+	GACCGGAGGTGGCGC	3.80967	1.10018
75951	chr8	121974031	121974240	210	8.96661	25.3077	22.8049	57	71	+	GCTGGCTGAGGGCGG	3.39686	0.838632
75951	chr8	121974031	121974240	210	8.96661	25.3077	22.8049	97	111	+	ACCAGCAGAGGGTTT	5.53018	2.43063
75951	chr8	121974031	121974240	210	8.96661	25.3077	22.8049	127	141	+	GCCTGGAGATGCTAG	3.37161	0.823909
75952	chr8	121977967	121978434	468	48.3907	140.189	136.812	174	188	+	GCCACTAGGTGGCAC	6.36754	3.10679
75953	chr8	121982123	121982383	261	5.73573	10.0499	7.75812	73	87	+	TCCAGAAGAGGGCGT	7.32239	3.84466	B2_Mm1a
75953	chr8	121982123	121982383	261	5.73573	10.0499	7.75812	111	125	-	ACCACATGGTGGCTC	4.35754	1.51428	B2_Mm1a
75954	chr8	121986218	121986547	330	5.47798	8.50957	6.25513	114	128	+	GCCAAAAGAGGGCAT	6.54212	3.23882	B3
75954	chr8	121986218	121986547	330	5.47798	8.50957	6.25513	306	320	+	TCCAGAAGAGGGCAT	7.27491	3.81248	B2_Mm2
75955	chr8	121999126	121999495	370	5.73573	12.557	10.214	85	99	+	GCCAGCAGGGGGTTC	5.72816	2.59346
75956	chr8	122001047	122001268	222	9.89594	29.1192	26.5813	88	102	+	GGCTCAGGAGGGCGC	4.0348	1.2644
75957	chr8	122006243	122006495	253	4.24734	6.37836	4.19179	171	185	+	GCCAGAAGAGGGCTT	6.94692	3.55284	B3A
75958	chr8	122011310	122011512	203	11.9289	44.6258	41.9678	85	99	-	GCCGCCTGGGGGAGC	4.12668	1.33536
75959	chr8	122056213	122056370	158	5.22024	10.2561	7.9572	62	76	-	CACACCAGGGGGAGC	4.51145	1.61261
75960	chr8	122075048	122075271	224	19.5015	78.4838	75.5969	114	128	+	GCCACTAGGGGAAGC	4.7122	1.77728
75961	chr8	122118583	122118740	158	6.04792	15.5475	13.1566	43	57	+	TCCAGAGCAGGGGGC	3.34582	0.809668
75961	chr8	122118583	122118740	158	6.04792	15.5475	13.1566	45	59	+	CAGAGCAGGGGGCGC	3.70553	1.03386
75961	chr8	122118583	122118740	158	6.04792	15.5475	13.1566	129	143	+	GCCCCGAGGTGGTTC	3.34104	0.806875
75962	chr8	122124369	122124680	312	56.2537	193.218	189.139	140	154	+	GCCCAGAGAGGCCAG	3.34104	0.806875	B3
75962	chr8	122124369	122124680	312	56.2537	193.218	189.139	150	164	+	GCCAGAAGAGGGCAC	9.01592	4.55909	B3
75963	chr8	122139763	122140099	337	41.3626	159.566	155.975	137	151	-	CACAGAAGGGTGAGC	3.43063	0.860121
75963	chr8	122139763	122140099	337	41.3626	159.566	155.975	139	153	-	GCCACAGAAGGGTGA	3.30803	0.790485
75963	chr8	122139763	122140099	337	41.3626	159.566	155.975	150	164	-	TCCAGCAGGGGGCCA	5.18642	2.15058
75963	chr8	122139763	122140099	337	41.3626	159.566	155.975	285	299	+	CCCTGCAGAGTGCTG	3.383	0.829738
75964	chr8	122143337	122143630	294	8.80325	16.316	13.915	31	45	-	GGCAGAGGAGGACTC	3.3019	0.785156
75964	chr8	122143337	122143630	294	8.80325	16.316	13.915	85	99	+	TCCACCAGGGGCATC	3.9393	1.19314
75964	chr8	122143337	122143630	294	8.80325	16.316	13.915	146	160	-	AGCAGATGGGGCCAC	3.6216	0.978811
75964	chr8	122143337	122143630	294	8.80325	16.316	13.915	149	163	-	ACCAGCAGATGGGGC	5.63264	2.5157
75964	chr8	122143337	122143630	294	8.80325	16.316	13.915	166	180	-	ACCAGATTAGGGTGC	3.47496	0.886057
75965	chr8	122162976	122163400	425	61.63	188.056	184.062	54	68	-	CCCTGCAGGGGATGG	3.50169	0.90309
75965	chr8	122162976	122163400	425	61.63	188.056	184.062	59	73	+	CCCTGCAGGGGGGCG	3.65758	1.00305
75965	chr8	122162976	122163400	425	61.63	188.056	184.062	95	109	-	GGCTGAGGAGGGAGG	3.55129	0.931814
75965	chr8	122162976	122163400	425	61.63	188.056	184.062	203	217	-	TCCAGAGGGAGGAGA	3.61618	0.974694
75965	chr8	122162976	122163400	425	61.63	188.056	184.062	235	249	+	GCCACCAGAGGGCAG	7.31515	3.83863
75965	chr8	122162976	122163400	425	61.63	188.056	184.062	318	332	+	ACCTCTAGGGGTTGC	3.78516	1.08355
75966	chr8	122224617	122225182	566	19.0731	65.0518	62.255	342	356	+	GCCACCCGTGGGCCC	3.29328	0.779892
75966	chr8	122224617	122225182	566	19.0731	65.0518	62.255	364	378	+	TTCACTGGGTGGCAG	3.42251	0.853872
75966	chr8	122224617	122225182	566	19.0731	65.0518	62.255	456	470	-	GCCCCTAGAGGTCCC	3.57512	0.946922
75966	chr8	122224617	122225182	566	19.0731	65.0518	62.255	459	473	+	ACCTCTAGGGGCAGC	3.90309	1.16685
75966	chr8	122224617	122225182	566	19.0731	65.0518	62.255	469	483	+	GCAGCCAGGAGGCAG	3.43297	0.863279
75967	chr8	122230609	122231148	540	42.1358	152.817	149.305	181	195	+	TCCGCCAGGAGGCCC	3.66756	1.00922
75967	chr8	122230609	122231148	540	42.1358	152.817	149.305	457	471	+	GACAGTTGATGGCTT	3.52578	0.917215
75968	chr8	122260854	122261044	191	10.2662	29.5565	27.0151	31	45	-	GCTACCAGGGGCTGG	3.3019	0.785156
75968	chr8	122260854	122261044	191	10.2662	29.5565	27.0151	106	120	+	CCCGTCAGGGGGAGC	3.62709	0.982967
75968	chr8	122260854	122261044	191	10.2662	29.5565	27.0151	152	166	-	AGCACCAGGTGGTGA	3.84164	1.12205
75968	chr8	122260854	122261044	191	10.2662	29.5565	27.0151	154	168	+	ACCACCTGGTGCTGC	3.27409	0.769551
75969	chr8	122268900	122269928	1029	75.4538	228.321	223.532	95	109	-	GCAAGTTGGGGGCGG	4.07727	1.29585
75969	chr8	122268900	122269928	1029	75.4538	228.321	223.532	213	227	+	GCCTGAAGGAGGTGG	4.39254	1.51713
75969	chr8	122268900	122269928	1029	75.4538	228.321	223.532	416	430	+	GACAGTAGGGAGCCA	3.47366	0.886057
75969	chr8	122268900	122269928	1029	75.4538	228.321	223.532	461	475	+	ACCCCAAGAAGGATG	3.33819	0.8041
75969	chr8	122268900	122269928	1029	75.4538	228.321	223.532	721	735	-	ACCGCCAGGTGGCGC	5.28483	2.23136
75969	chr8	122268900	122269928	1029	75.4538	228.321	223.532	723	737	+	GCCACCTGGCGGTGC	3.50724	0.906578
75970	chr8	122273138	122273474	337	57.154	159.008	155.423	13	27	+	CCCTTAAGAGGGGAC	3.54821	0.931814
75970	chr8	122273138	122273474	337	57.154	159.008	155.423	139	153	-	GTCACAGGATGGCCT	3.48678	0.89279
75970	chr8	122273138	122273474	337	57.154	159.008	155.423	160	174	+	ACACACAGAGGGCAT	3.42366	0.856985
75970	chr8	122273138	122273474	337	57.154	159.008	155.423	187	201	+	ACCACCAGGTGGCAG	6.10127	2.89963
75971	chr8	122277695	122277887	193	8.69797	18.1139	15.6886	77	91	+	GCCAGATGGGGGAGC	5.39254	2.32148
75971	chr8	122277695	122277887	193	8.69797	18.1139	15.6886	103	117	-	CACTGAAGGAGGCAG	3.5376	0.924453
75972	chr8	122280141	122280299	159	4.5668	7.9206	5.68072	94	108	+	ACCAACAGAGGGGGC	5.15927	2.13077
75972	chr8	122280141	122280299	159	4.5668	7.9206	5.68072	97	111	+	AACAGAGGGGGCAGC	3.30103	0.785156
75973	chr8	122286128	122286257	130	3.47411	6.96061	4.7544	40	54	-	TCCAGGAGGTGTCAT	4.2668	1.4389
75974	chr8	122314682	122314872	191	7.56172	18.4764	16.0473	124	138	+	GGCAGCAGGAGGCAC	4.91009	1.93181	MIRc
75975	chr8	122324790	122325010	221	7.27856	20.5513	18.0978	93	107	+	GCAGGTAGGGAGCAG	3.43297	0.863279
75976	chr8	122333133	122333871	739	62.7808	195.025	190.914	81	95	-	CCCAGCAGAAAGTGG	3.69037	1.02228
75976	chr8	122333133	122333871	739	62.7808	195.025	190.914	210	224	-	GCCTGTAGAGGGCAG	6.08566	2.88606
75976	chr8	122333133	122333871	739	62.7808	195.025	190.914	268	282	-	TCCAGAACAGGCAGG	3.38405	0.832683
75976	chr8	122333133	122333871	739	62.7808	195.025	190.914	408	422	+	GACACAGGATAGCAC	3.45346	0.872895
75976	chr8	122333133	122333871	739	62.7808	195.025	190.914	588	602	-	ACCAGAGGGCGTCAT	3.30364	0.787812
75976	chr8	122333133	122333871	739	62.7808	195.025	190.914	591	605	-	TGCACCAGAGGGCGT	5.26922	2.21681
75976	chr8	122333133	122333871	739	62.7808	195.025	190.914	617	631	-	ACCAGAAGGCACCAC	3.41908	0.853872
75976	chr8	122333133	122333871	739	62.7808	195.025	190.914	620	634	-	TCCACCAGAAGGCAC	5.49485	2.4045
75976	chr8	122333133	122333871	739	62.7808	195.025	190.914	679	693	-	TCCTGCACAGGGTGT	3.48149	0.88941
75977	chr8	122336750	122337055	306	5.15852	4.74161	2.63758	59	73	-	GGCAGTAGGGGCAGA	3.60206	0.966576
75977	chr8	122336750	122337055	306	5.15852	4.74161	2.63758	128	142	+	GCCTGCAGGTGGCCA	4.25885	1.43297
75978	chr8	122338987	122339152	166	8.03002	17.1466	14.7338	45	59	+	GACAGTAGAGGGCAG	5.80967	2.65956
75978	chr8	122338987	122339152	166	8.03002	17.1466	14.7338	71	85	-	CCCACCAGGTGCTTC	3.32975	0.801343
75979	chr8	122354840	122355007	168	5.23839	10.5795	8.27532	106	120	+	ACCAGAAGAGGGCGT	8	4.30892	B2_Mm2
75979	chr8	122354840	122355007	168	5.23839	10.5795	8.27532	144	158	-	ACCACATGGTGGCTC	4.35754	1.51428	B2_Mm2
75980	chr8	122369461	122370190	730	40.7563	146.771	143.323	80	94	+	GCCAGCAGAAGCCAG	4.8041	1.84771
75980	chr8	122369461	122370190	730	40.7563	146.771	143.323	234	248	-	ATCAGCAGGGGGCCC	4.86646	1.8962
75980	chr8	122369461	122370190	730	40.7563	146.771	143.323	336	350	+	GCCAGAACAGGGTCA	3.59517	0.962574
75980	chr8	122369461	122370190	730	40.7563	146.771	143.323	377	391	-	GTCACCAGAGGGCGT	5.82681	2.67162
75980	chr8	122369461	122370190	730	40.7563	146.771	143.323	593	607	-	CCCAGCGGAGGAAAC	3.64016	0.9914
75981	chr8	122376405	122376520	116	4.64666	6.58013	4.38634	56	70	-	GCCTCCTGGCGGCGC	3.39794	0.838632
75981	chr8	122376405	122376520	116	4.64666	6.58013	4.38634	58	72	+	GCCGCCAGGAGGCCC	4.065	1.28651
75981	chr8	122376405	122376520	116	4.64666	6.58013	4.38634	70	84	+	CCCGCTAGAGGGCGG	5.09637	2.07831
75982	chr8	122389468	122389754	287	21.9264	94.5092	91.5106	89	103	-	TCCATTGGAGGGCAC	4.0348	1.2644	B3A
75983	chr8	122422201	122422637	437	10.1246	25.4757	22.9712	35	49	+	GCCAGGTGGGAGCAG	4.09691	1.3098
75983	chr8	122422201	122422637	437	10.1246	25.4757	22.9712	49	63	-	GCCACAGGGAGGGCC	3.25493	0.759451
75983	chr8	122422201	122422637	437	10.1246	25.4757	22.9712	90	104	+	GCCACAGGAGACAGC	3.34872	0.812479
75983	chr8	122422201	122422637	437	10.1246	25.4757	22.9712	112	126	+	ACCTCTAGCTGGAAC	3.28316	0.774691
75983	chr8	122422201	122422637	437	10.1246	25.4757	22.9712	130	144	-	CGCAGCACGGGGCAC	3.73283	1.04964
75983	chr8	122422201	122422637	437	10.1246	25.4757	22.9712	417	431	+	ACCACATGGTGACTC	3.2636	0.764472	B2_Mm2
75984	chr8	122433288	122433685	398	8.64715	26.7258	24.2096	108	122	+	GTCACAAGGTGGCAG	5.09909	2.0804
75984	chr8	122433288	122433685	398	8.64715	26.7258	24.2096	360	374	-	GCCTCATGAGGGTGC	4.25727	1.43297
75985	chr8	122435360	122435745	386	54.3551	177.778	173.944	225	239	-	GCCAGAAGAGGGCAT	8.54516	4.55909	B3
75985	chr8	122435360	122435745	386	54.3551	177.778	173.944	348	362	+	AGCAGAAGAGGACAT	4.54668	1.64016	B2_Mm2
75986	chr8	122445326	122445441	116	3.94603	4.74161	2.63758	34	48	-	GCAAGCAGATGGTCA	3.27084	0.767004
75986	chr8	122445326	122445441	116	3.94603	4.74161	2.63758	72	86	+	GCCAGCAGAGGGGAC	6.50864	3.21325
75987	chr8	122459490	122460031	542	49.9734	161.954	158.333	192	206	-	GCCACCAGGGGGTGC	6.35853	3.09854
75987	chr8	122459490	122460031	542	49.9734	161.954	158.333	194	208	+	ACCCCCTGGTGGCAG	3.59517	0.962574
75987	chr8	122459490	122460031	542	49.9734	161.954	158.333	204	218	+	GGCAGCAGAGGTGAT	3.85699	1.13371
75987	chr8	122459490	122460031	542	49.9734	161.954	158.333	239	253	-	CCCAGCTGGTGGGAG	3.67162	1.01189
75987	chr8	122459490	122460031	542	49.9734	161.954	158.333	241	255	+	CCCACCAGCTGGGGC	3.53611	0.924453
75987	chr8	122459490	122460031	542	49.9734	161.954	158.333	244	258	+	ACCAGCTGGGGCTAT	3.74958	1.06098
75988	chr8	122474513	122474707	195	9.63094	14.6911	12.3133	111	125	+	GCCTGCAGAGGGAGC	5.78781	2.64016
75989	chr8	122483965	122484205	241	26.6058	92.2292	89.2487	90	104	-	GGCACCAGATGCCCT	3.33724	0.8041	B3A
75989	chr8	122483965	122484205	241	26.6058	92.2292	89.2487	100	114	-	GCCAGAAGAGGGCAC	9.01592	4.55909	B3A
75990	chr8	122491725	122491858	134	6.26574	10.77	8.46362	46	60	-	CCCAGCAGTGGCAGG	3.37161	0.823909
75990	chr8	122491725	122491858	134	6.26574	10.77	8.46362	69	83	+	AGCAGCAGGAGGAAG	3.97062	1.2161
75990	chr8	122491725	122491858	134	6.26574	10.77	8.46362	81	95	-	TCCTGCAGGTGACTT	3.29499	0.782516
75991	chr8	122497717	122498471	755	48.289	154.104	150.577	191	205	+	GCCAGCAGGAAGAAG	4.17198	1.37059
75991	chr8	122497717	122498471	755	48.289	154.104	150.577	274	288	+	GGCAGAAGAGAGCGA	4.5867	1.67162
75991	chr8	122497717	122498471	755	48.289	154.104	150.577	388	402	+	CCCTGAAGAGCGCTC	3.46092	0.876148
75991	chr8	122497717	122498471	755	48.289	154.104	150.577	462	476	+	GCCAATAGGTGGGGA	4.0278	1.25885
75991	chr8	122497717	122498471	755	48.289	154.104	150.577	537	551	+	GCCACCAGAAGACAC	4.59007	1.67366
75991	chr8	122497717	122498471	755	48.289	154.104	150.577	561	575	+	TCCTCCACAGGGTGT	3.30103	0.785156
75991	chr8	122497717	122498471	755	48.289	154.104	150.577	581	595	+	ACCTGCAGAAGGATG	3.7167	1.04096
75991	chr8	122497717	122498471	755	48.289	154.104	150.577	728	742	+	ACCACCAGGCGGCCG	4.07007	1.29073
75992	chr8	122500710	122501256	547	56.5005	198.374	194.202	344	358	+	GCCACCAGGGGGCAG	7.13549	3.6968
75993	chr8	122551375	122552137	763	95.4127	269.036	263.19	45	59	-	GCAGCGAGGGGGTGC	3.42829	0.860121
75993	chr8	122551375	122552137	763	95.4127	269.036	263.19	337	351	-	GCCCCCAGAGGGCGC	5.82102	2.66756
75994	chr8	122558543	122558923	381	5.55059	7.84153	5.60356	96	110	+	TCCAGAAGAGGGCAC	7.45967	3.95078	B2_Mm2
75994	chr8	122558543	122558923	381	5.55059	7.84153	5.60356	134	148	-	ACCACATGGGGGCTC	4.86646	1.89963	B2_Mm2
75995	chr8	122559125	122559573	449	35.9826	134.488	131.164	80	94	-	ACCAGCAGGAGGAGC	5.30539	2.24795
75995	chr8	122559125	122559573	449	35.9826	134.488	131.164	83	97	-	GCCACCAGCAGGAGG	3.73518	1.05208
75995	chr8	122559125	122559573	449	35.9826	134.488	131.164	186	200	-	GCCAGCACAGAGAGG	3.72816	1.04672
75995	chr8	122559125	122559573	449	35.9826	134.488	131.164	241	255	-	CACAGAAGGTGGAAG	4.15181	1.35556
75996	chr8	122560204	122560468	265	6.05881	6.37672	4.19075	8	22	-	TCCAGAAGAGGGAGT	6.35067	3.09366	B2_Mm1a
75996	chr8	122560204	122560468	265	6.05881	6.37672	4.19075	129	143	-	CCCAGAAGCTGGAGA	3.65758	1.00305
75997	chr8	122560998	122561173	176	5.97532	14.3322	11.9602	43	57	-	CTCAAGAGGGGGCTG	3.25026	0.756962	B2_Mm1t
75997	chr8	122560998	122561173	176	5.97532	14.3322	11.9602	45	59	-	ACCTCAAGAGGGGGC	5.09205	2.07469	B2_Mm1t
75997	chr8	122560998	122561173	176	5.97532	14.3322	11.9602	86	100	+	CCAAGAAGGAGGGGC	3.37779	0.826814
75997	chr8	122560998	122561173	176	5.97532	14.3322	11.9602	111	125	+	GCCACCTGTGGGCAG	4.10735	1.31876
75998	chr8	122568862	122569073	212	9.7943	22.8793	20.4008	100	114	-	GGCGCTAGGGGGTGC	3.96257	1.20971
75998	chr8	122568862	122569073	212	9.7943	22.8793	20.4008	160	174	+	CTCAGCAGGGAGCAG	4.08249	1.30016
75999	chr8	122569365	122569790	426	10.357	25.037	22.5375	325	339	+	CCAAGCTGAGGGTGC	3.36856	0.823909
75999	chr8	122569365	122569790	426	10.357	25.037	22.5375	381	395	-	GCTACCTGAGGGCAG	3.8962	1.16241
76000	chr8	122579109	122579268	160	4.2183	7.33212	5.11307	79	93	-	TCCAGAATTGGGCAC	3.61798	0.978811
76001	chr8	122588293	122588419	127	3.71007	7.81015	5.57345	66	80	+	GCCAGCAGGAGGGGA	4.5986	1.68194
76001	chr8	122588293	122588419	127	3.71007	7.81015	5.57345	69	83	+	AGCAGGAGGGGACAG	3.81531	1.10403
76002	chr8	122605902	122606019	118	4.2909	7.06784	4.85505	12	26	+	ACCAGGAGAGGGCGT	6.81248	3.45346	B2_Mm1t
76002	chr8	122605902	122606019	118	4.2909	7.06784	4.85505	50	64	-	ACCACATGGTGGCTT	4.25571	1.43297	B2_Mm1t
76003	chr8	122610267	122610474	208	6.04429	11.2526	8.93351	94	108	+	ACCACATGGTGGCTC	4.35754	1.51428	B2_Mm1t
76003	chr8	122610267	122610474	208	6.04429	11.2526	8.93351	132	146	-	ACCAGAAGAGGGTGT	6.63827	3.31158	B2_Mm1t
76004	chr8	122611226	122611510	285	11.9289	36.9701	34.3691	228	242	+	AAAAGAAGAGGGAGA	3.58004	0.950782
76005	chr8	122617964	122618233	270	26.486	94.1768	91.1811	130	144	+	CCCACTGGGTGGCAG	4.25181	1.42946
76006	chr8	122624759	122624932	174	6.29115	21.9595	19.491	94	108	-	TCCACACGAGGGAGA	3.96658	1.21183
76007	chr8	122625286	122625454	169	4.90078	11.0031	8.68827	37	51	+	TCCTGTAGGGGGAGA	4.4045	1.52724
76008	chr8	122659893	122660425	533	41.5731	148.763	145.296	298	312	-	CTCAGCAGGTGGTGT	4.02091	1.25337
76008	chr8	122659893	122660425	533	41.5731	148.763	145.296	330	344	-	TCCAGCAGGGGGCGC	7.12033	3.68403
76009	chr8	122678530	122678964	435	54.3224	184.569	180.631	47	61	-	GCCTGCGCGGGGCGG	3.43533	0.863279	GC_rich
76009	chr8	122678530	122678964	435	54.3224	184.569	180.631	65	79	+	GCCCCGGGAGGGCGG	3.9914	1.23062	GC_rich
76009	chr8	122678530	122678964	435	54.3224	184.569	180.631	250	264	-	GCCGGCAGAACGCGC	3.59346	0.962574
76009	chr8	122678530	122678964	435	54.3224	184.569	180.631	259	273	+	GCCGGCAGGGGGCGC	6.47237	3.18575
76010	chr8	122697185	122698001	817	69.395	184.981	181.038	238	252	-	AACACCAGAGGCAGC	3.96658	1.21183
76010	chr8	122697185	122698001	817	69.395	184.981	181.038	728	742	-	GACACCAGGGAGAAT	3.95861	1.20831
76011	chr8	122709778	122710039	262	17.2544	44.4831	41.8269	158	172	+	CCAGCTAGGGGGCGC	3.79317	1.08938
76012	chr8	122719636	122719996	361	16.1762	58.4525	55.6996	96	110	+	GCCTAAAGGAGGCAG	4.18111	1.37675
76013	chr8	122727548	122727676	129	5.14037	13.9462	11.5803	52	66	+	ACCCCTAGAGGTCAT	4.07366	1.29243
76014	chr8	122737444	122737588	145	8.75243	13.126	10.7742	67	81	-	ACCCCACGAGGGCAG	3.95468	1.20551
76015	chr8	122801207	122801322	116	5.28558	7.06773	4.85505	57	71	+	ATCACTGGGGGGCGG	4.13253	1.34008	L1MD
76016	chr8	122812979	122813266	288	18.4233	62.7879	60.0054	119	133	-	GCCAGCAGGTGCCGC	5.45717	2.37675
76017	chr8	122822183	122822365	183	4.98427	14.317	11.9453	35	49	-	ACCAGAAGGGGGCAT	7.61618	4.07831	B2_Mm2
76017	chr8	122822183	122822365	183	4.98427	14.317	11.9453	38	52	-	CACACCAGAAGGGGG	3.32514	0.798603	B2_Mm2
76018	chr8	122830396	122830909	514	76.1254	226.636	221.885	169	183	-	CACAGTAGAGGAAGT	3.43652	0.863279
76018	chr8	122830396	122830909	514	76.1254	226.636	221.885	198	212	-	AGCAGCAGGGGGCAG	5.63078	2.51428
76018	chr8	122830396	122830909	514	76.1254	226.636	221.885	362	376	-	ACCAGATGGGGCACC	3.32606	0.798603
76018	chr8	122830396	122830909	514	76.1254	226.636	221.885	365	379	-	CCCACCAGATGGGGC	4.87943	1.90658
76019	chr8	122834864	122835613	750	52.6997	186.953	182.978	87	101	-	TCCGATAGGGGGCTC	3.95468	1.20412	RMER15
76019	chr8	122834864	122835613	750	52.6997	186.953	182.978	339	353	+	ACCAGCAGGGGGCAG	7.24718	3.79048
76019	chr8	122834864	122835613	750	52.6997	186.953	182.978	365	379	+	GGCACTGGATGGGGC	3.32148	0.79588
76019	chr8	122834864	122835613	750	52.6997	186.953	182.978	473	487	-	ACCTGGGGGGGGGGG	3.47886	0.886057
76020	chr8	122876286	122876559	274	13.0179	28.9019	26.3659	108	122	+	ACCAGAAGAGGGCGT	8	4.30892	B2_Mm1t
76021	chr8	122891450	122891743	294	14.234	46.2054	43.5358	181	195	+	AAAACTAGAGGGCGC	4.10018	1.31336
76022	chr8	122899304	122899429	126	3.52493	5.09364	2.96818	46	60	-	TCCAGCAGAGGCCAC	5.5986	2.48945
76023	chr8	122906271	122906930	660	40.3062	161.263	157.649	76	90	+	GTCACAGGGGGTCAG	3.50031	0.899629
76023	chr8	122906271	122906930	660	40.3062	161.263	157.649	136	150	-	ACCTCAAGATGGAAC	4.83863	1.87615
76023	chr8	122906271	122906930	660	40.3062	161.263	157.649	312	326	+	ACCTCCAGTGGGCTG	3.68613	1.02045
76023	chr8	122906271	122906930	660	40.3062	161.263	157.649	400	414	+	GCCACTTGAGGGCAC	5.59517	2.48545
76023	chr8	122906271	122906930	660	40.3062	161.263	157.649	536	550	+	ATCAGCAGAGGGCGC	6.06048	2.86328	LTR41B
76024	chr8	122926749	122927132	384	45.0726	154.703	151.167	39	53	-	TCCACTAGAGAGCTG	4.34969	1.50724
76024	chr8	122926749	122927132	384	45.0726	154.703	151.167	122	136	+	TCCAGGAGTGAGCAG	3.61261	0.974694
76024	chr8	122926749	122927132	384	45.0726	154.703	151.167	213	227	+	GACAGAAGAGGGCGC	6.53018	3.23062	B2_Mm2
76024	chr8	122926749	122927132	384	45.0726	154.703	151.167	289	303	+	AGCAGCAGCTGGTGT	3.26761	0.767004	B2_Mm2
76024	chr8	122926749	122927132	384	45.0726	154.703	151.167	354	368	+	ATCAGAAGAGGGCAC	6.18111	2.95861	B2_Mm2
76025	chr8	122942883	122943197	315	39.4277	129.083	125.808	118	132	-	GCCGGAAGAGGGCGC	6.82102	3.46092	B3A
76026	chr8	122962910	122963090	181	6.38916	13.3082	10.9525	90	104	-	GACAGCAGGGGCTTT	3.45469	0.872895	B3
76026	chr8	122962910	122963090	181	6.38916	13.3082	10.9525	132	146	-	GCCACATGAAGGCGC	4.84771	1.88606	B3
76027	chr8	122966168	122966322	155	5.67401	14.111	11.742	66	80	-	ACCACTAATTGGCGC	3.25026	0.756962	ERVL-B4-int
76028	chr8	123042380	123042784	405	6.01162	9.07488	6.80695	238	252	+	GCCAGAAGGTGGGAG	5.57187	2.46725
76028	chr8	123042380	123042784	405	6.01162	9.07488	6.80695	341	355	+	GCCGGCAGGAGGCTC	4.47237	1.5817
76029	chr8	123101431	123101571	141	8.30591	13.4746	11.1161	13	27	-	ACCAGAAGAGGGCAT	7.89279	4.30892	B2_Mm2
76030	chr8	123105966	123106928	963	30.4175	82.5246	79.6103	107	121	+	TCCACAAGGGGGCAG	6.5817	3.27084
76030	chr8	123105966	123106928	963	30.4175	82.5246	79.6103	288	302	+	CCCAGGTGAGGGGAA	3.51145	0.906578	B3A
76030	chr8	123105966	123106928	963	30.4175	82.5246	79.6103	385	399	-	GTCCCTAGATGGTAC	3.3279	0.798603
76030	chr8	123105966	123106928	963	30.4175	82.5246	79.6103	468	482	+	ACCAGAAGAGGGCAT	7.89279	4.30892	B2_Mm2
76030	chr8	123105966	123106928	963	30.4175	82.5246	79.6103	506	520	-	ACCACATGGTGGCTC	4.35754	1.51428	B2_Mm2
76030	chr8	123105966	123106928	963	30.4175	82.5246	79.6103	799	813	+	TCCAGAAGGGGGAGC	6.34775	3.09151	B2_Mm2
76030	chr8	123105966	123106928	963	30.4175	82.5246	79.6103	837	851	-	ACCACATGGTGGCTC	4.35754	1.51428	B2_Mm2
76031	chr8	123107647	123108463	817	22.4601	62.464	59.6846	95	109	+	GTCACCTGAGGCCAT	3.47366	0.886057
76031	chr8	123107647	123108463	817	22.4601	62.464	59.6846	119	133	+	CCCACAGGAGGAAAG	3.39903	0.841638
76031	chr8	123107647	123108463	817	22.4601	62.464	59.6846	546	560	+	ACCAGAAGAGGGCAC	8.27327	4.37675	B2_Mm2
76031	chr8	123107647	123108463	817	22.4601	62.464	59.6846	584	598	-	CCCACATGGTGGCTC	3.96658	1.21183	B2_Mm2
76031	chr8	123107647	123108463	817	22.4601	62.464	59.6846	745	759	+	CACACCAGAGAGGGC	3.42136	0.853872	B2_Mm2
76031	chr8	123107647	123108463	817	22.4601	62.464	59.6846	785	799	-	ACCACATGGTGGCTC	4.35754	1.51428	B2_Mm2
76032	chr8	123109657	123110184	528	12.1467	13.4972	11.1374	322	336	-	GACAGAGGAGAGAAG	3.4045	0.844664	polypyrimidine
76032	chr8	123109657	123110184	528	12.1467	13.4972	11.1374	423	437	+	ACCAGAAGAGGGCGT	8	4.30892	B2_Mm2
76033	chr8	123110705	123111045	341	55.1392	164.802	161.145	65	79	-	GCCAGCAGAGAGGCT	4.17522	1.37263
76033	chr8	123110705	123111045	341	55.1392	164.802	161.145	132	146	-	GCCACAAGGGGGCCC	6.27327	3.03433
76034	chr8	123113447	123113692	246	5.31462	6.49155	4.30144	59	73	+	ACCAGAAGAGGGCAT	7.89279	4.30892	B2_Mm2
76034	chr8	123113447	123113692	246	5.31462	6.49155	4.30144	97	111	-	ACCACATGGTGGCTC	4.35754	1.51428	B2_Mm2
76035	chr8	123132996	123133402	407	47.3887	164.539	160.886	141	155	+	GCCCACAGAGGCCAG	3.73518	1.05208	B3
76035	chr8	123132996	123133402	407	47.3887	164.539	160.886	151	165	+	GCCAGAAGAGGGTGC	7.07469	3.65365	B3
76035	chr8	123132996	123133402	407	47.3887	164.539	160.886	184	198	+	AGCTGCAGAGGGTTG	3.53165	0.920819	B3
76036	chr8	123145368	123145609	242	29.4519	96.8769	93.8621	87	101	-	GCCAAAAGAGGAGGA	3.6968	1.02733
76036	chr8	123145368	123145609	242	29.4519	96.8769	93.8621	99	113	+	GGCCCCAGGGGGCGC	4.47108	1.58004
76037	chr8	123148336	123148539	204	7.67426	16.0203	13.6229	94	108	-	CCCACCAGGTGGTGT	4.86328	1.8962
76037	chr8	123148336	123148539	204	7.67426	16.0203	13.6229	152	166	-	AAGAGCAGGGGGTGG	3.32331	0.798603
76038	chr8	123155361	123155555	195	6.21491	7.7892	5.55372	43	57	-	GCCTGATGGGGTCAC	3.9393	1.19314
76038	chr8	123155361	123155555	195	6.21491	7.7892	5.55372	55	69	+	GGCAGAGGAGGGACA	3.26922	0.767004
76038	chr8	123155361	123155555	195	6.21491	7.7892	5.55372	74	88	+	GCAGAAAGAGGGCAA	3.5986	0.966576
76039	chr8	123190774	123191041	268	33.8444	103.696	100.631	78	92	+	TCCTGGAGGAGGCGA	3.78516	1.08355
76039	chr8	123190774	123191041	268	33.8444	103.696	100.631	94	108	+	GCCAGATGAGAGCGC	5.03058	2.02641
76039	chr8	123190774	123191041	268	33.8444	103.696	100.631	147	161	+	ACCGGGAGAGTGTGG	3.29757	0.785156
76039	chr8	123190774	123191041	268	33.8444	103.696	100.631	164	178	-	CCCACTGGGTGGCGC	4.46344	1.57512
76040	chr8	123193630	123193767	138	5.19846	12.268	9.93112	90	104	+	GCCTCCAGGGGCAGA	3.75203	1.06198
76041	chr8	123196643	123196822	180	6.85383	15.4789	13.0897	130	144	+	ACCAGAAGAGGGCAT	7.89279	4.30892	B2_Mm2
76042	chr8	123202179	123202722	544	70.7019	227.082	222.324	325	339	-	TCCACCAGAGGGAGC	6.0013	2.81531
76043	chr8	123212849	123213296	448	75.5773	206.721	202.394	156	170	-	GCCGCCAGGCGGCGC	4.41341	1.53462
76043	chr8	123212849	123213296	448	75.5773	206.721	202.394	398	412	+	TCCAGAGGAGACCGG	3.50585	0.90309
76044	chr8	123231788	123232006	219	14.7895	48.1021	45.4202	18	32	-	GCCAACTGGAGGAGC	3.46092	0.876148
76044	chr8	123231788	123232006	219	14.7895	48.1021	45.4202	128	142	-	ACCAGATGGTGCTAC	3.51999	0.91364
76044	chr8	123231788	123232006	219	14.7895	48.1021	45.4202	131	145	-	GCCACCAGATGGTGC	5.8041	2.65365
76044	chr8	123231788	123232006	219	14.7895	48.1021	45.4202	165	179	-	CCCAGAAGCGGGCCT	4.20971	1.39794
76045	chr8	123235507	123235798	292	15.3667	46.0137	43.3456	169	183	-	ACCTGCACGGGGCGC	4.36452	1.51428
76046	chr8	123242905	123243604	700	9.35504	22.5802	20.1049	339	353	+	GCCGCCAGAGGGCAA	5.56384	2.46092
76046	chr8	123242905	123243604	700	9.35504	22.5802	20.1049	500	514	-	GCCAGAGGGTGTCTC	3.79588	1.09151
76046	chr8	123242905	123243604	700	9.35504	22.5802	20.1049	614	628	-	GCCACAAGGGGGCCC	6.27327	3.03433
76047	chr8	123254377	123254562	186	3.56486	3.3128	1.33584	14	28	-	CCCGGGCGGTGGCGC	3.25493	0.759451
76047	chr8	123254377	123254562	186	3.56486	3.3128	1.33584	44	58	-	GCCCGGAGGGTGAAC	3.27654	0.772113
76048	chr8	123255313	123255460	148	6.83205	10.8179	8.51048	56	70	-	GCCCCTAGTGGGAGT	3.5157	0.910095
76048	chr8	123255313	123255460	148	6.83205	10.8179	8.51048	59	73	+	CCCACTAGGGGCAGT	4.19044	1.383
76049	chr8	123281938	123282067	130	6.83931	18.8327	16.399	27	41	-	GTCAGAAGAAGGTGG	4.2668	1.4389	B3
76049	chr8	123281938	123282067	130	6.83931	18.8327	16.399	37	51	-	ACCTGCAGGGGTCAG	4.61261	1.69465	B3
76050	chr8	123290050	123290893	844	47.2689	171.972	168.222	140	154	+	GACAGGAGATGTCAT	3.82681	1.11238
76050	chr8	123290050	123290893	844	47.2689	171.972	168.222	339	353	-	GCCAGCAGAGGGCAT	8.07007	4.30892	B3
76050	chr8	123290050	123290893	844	47.2689	171.972	168.222	349	363	-	GCCCTCAGAGGCCAG	3.33724	0.8041	B3
76050	chr8	123290050	123290893	844	47.2689	171.972	168.222	601	615	+	GACAGGTGGAGGCAG	3.26761	0.767004	ID_B1
76051	chr8	123319679	123320191	513	12.6222	40.8605	38.2309	149	163	+	ACCACATGGTGGCTC	4.35754	1.51428	B2_Mm1a
76051	chr8	123319679	123320191	513	12.6222	40.8605	38.2309	187	201	-	TCCAGGAGAGGGCAT	6.30715	3.06198	B2_Mm1a
76051	chr8	123319679	123320191	513	12.6222	40.8605	38.2309	282	296	+	CCCACAAGGTGGACC	4.30103	1.46725
76051	chr8	123319679	123320191	513	12.6222	40.8605	38.2309	409	423	-	GTCAGTAGAGGTAGT	4.01055	1.24489	B1_Mus1
76052	chr8	123323258	123323769	512	46.3868	133.547	130.232	339	353	-	GCCGGAAGAGAACAG	3.86967	1.14327	B3
76052	chr8	123323258	123323769	512	46.3868	133.547	130.232	349	363	-	CCCCCTAGGGGCCGG	3.6038	0.966576	B3
76052	chr8	123323258	123323769	512	46.3868	133.547	130.232	352	366	+	GCCCCTAGGGGGTGC	4.68403	1.75203	B3
76053	chr8	123326202	123326380	179	10.749	29.7811	27.2386	80	94	+	ACCACAAGAGGGCTT	6.33819	3.08566	B2_Mm2
76054	chr8	123334105	123334447	343	7.81583	18.3058	15.8787	182	196	+	CTCAGAAAGTGGCAT	3.3536	0.812479
76054	chr8	123334105	123334447	343	7.81583	18.3058	15.8787	237	251	+	GCCTGAAGGGGCAGG	4.35556	1.51286
76055	chr8	123340156	123340404	249	40.9415	130.987	127.696	114	128	-	GCCAGAAGAGGGCAT	8.54516	4.55909	B3
76055	chr8	123340156	123340404	249	40.9415	130.987	127.696	124	138	-	GCCCACAGAGGCCAG	3.73518	1.05208	B3
76056	chr8	123352881	123353100	220	20.2311	73.8119	70.9565	101	115	-	CCCACAGTGGGGCGC	3.54516	0.928118
76056	chr8	123352881	123353100	220	20.2311	73.8119	70.9565	119	133	-	GAGACAAGGTGGCAT	3.56543	0.943095
76057	chr8	123361316	123361689	374	37.8413	118.583	115.4	75	89	-	TGCTGAAGAGGCCAC	3.74232	1.05552
76057	chr8	123361316	123361689	374	37.8413	118.583	115.4	140	154	-	GCCACATGGGAGGGA	3.39362	0.835647
76057	chr8	123361316	123361689	374	37.8413	118.583	115.4	202	216	-	ACCAGCAAGTGGCAG	4.5157	1.61618
76058	chr8	123362616	123362979	364	5.23476	7.52261	5.29839	5	19	+	ACCACATGGTGGCTC	4.35754	1.51428	B2_Mm2
76058	chr8	123362616	123362979	364	5.23476	7.52261	5.29839	43	57	-	ACCAGAAGAGGGCAC	8.27327	4.37675	B2_Mm2
76058	chr8	123362616	123362979	364	5.23476	7.52261	5.29839	272	286	-	GCCTCAAGGAGGCCC	4.18842	1.38195
76059	chr8	123367932	123368337	406	18.4778	49.6524	46.9586	252	266	+	GCCTGAAGAGGGCGT	6.67778	3.3439	B2_Mm2
76059	chr8	123367932	123368337	406	18.4778	49.6524	46.9586	290	304	-	AGCACATGGTGGCTC	3.40671	0.844664	B2_Mm2
76060	chr8	123379223	123379449	227	16.267	56.663	53.9226	107	121	-	ACCAGAAGAGGGCGT	8	4.30892	B2_Mm2
76061	chr8	123384676	123385426	751	55.8761	189.683	185.662	351	365	+	ACCTGCAGAAGCCAG	3.83565	1.11919	B2_Mm2
76061	chr8	123384676	123385426	751	55.8761	189.683	185.662	360	374	+	AGCCAGAGGGGGCGC	3.31876	0.79588	B2_Mm2
76061	chr8	123384676	123385426	751	55.8761	189.683	185.662	361	375	+	GCCAGAGGGGGCGCC	3.32148	0.79588	B2_Mm2
76062	chr8	123392122	123392263	142	3.67014	5.5145	3.36686	13	27	-	AGCAGAGGAAGGAAG	3.29585	0.782516
76063	chr8	123406090	123407166	1077	93.525	239.94	234.869	29	43	+	TGCAGAAGGGGCCAT	4.31069	1.47496
76063	chr8	123406090	123407166	1077	93.525	239.94	234.869	187	201	-	ACCACATCAGGGCAG	3.86012	1.1349
76063	chr8	123406090	123407166	1077	93.525	239.94	234.869	471	485	-	ACAAGTAGAGGCAGG	3.56067	0.939302
76063	chr8	123406090	123407166	1077	93.525	239.94	234.869	820	834	+	AACACAAAAGGGAGA	3.25337	0.759451
76063	chr8	123406090	123407166	1077	93.525	239.94	234.869	890	904	-	GCCTCTAGGGGGCAG	5.63827	2.52143
76063	chr8	123406090	123407166	1077	93.525	239.94	234.869	893	907	+	CCCCCTAGAGGCAGC	3.35067	0.812479
76063	chr8	123406090	123407166	1077	93.525	239.94	234.869	948	962	-	TCCTCCTGAGGGTGG	3.59007	0.958607
76064	chr8	123415110	123415502	393	11.2173	19.4803	17.0387	39	53	-	CCCACATGGTGGCTC	3.96658	1.21183	B3
76064	chr8	123415110	123415502	393	11.2173	19.4803	17.0387	256	270	+	ACCAGAAGAGGGCGT	8	4.30892	B2_Mm2
76064	chr8	123415110	123415502	393	11.2173	19.4803	17.0387	294	308	-	ACCACACGATGGCTT	4.07366	1.29243	B2_Mm2
76065	chr8	123415757	123416466	710	64.055	142.232	138.832	202	216	+	CACAGATGATGGCTT	3.28567	0.777284	B3
76065	chr8	123415757	123416466	710	64.055	142.232	138.832	360	374	+	GCCTGAAGAGGGCAT	6.62525	3.30539	B2_Mm2
76065	chr8	123415757	123416466	710	64.055	142.232	138.832	398	412	-	ACCACATGGTGGCTC	4.35754	1.51428	B2_Mm2
76066	chr8	123419358	123419549	192	3.45596	4.90095	2.78557	121	135	-	ACCAGAAGAGGGCGT	8	4.30892	B2_Mm2
76067	chr8	123422527	123423008	482	41.7292	159.502	155.912	73	87	-	GCCAGTACAGGGTTG	3.79588	1.09151
76067	chr8	123422527	123423008	482	41.7292	159.502	155.912	93	107	-	ACCACTAGGGGGCAC	6.88606	3.51286
76067	chr8	123422527	123423008	482	41.7292	159.502	155.912	160	174	+	GCCTCCAGAGAGGCT	3.2668	0.767004
76067	chr8	123422527	123423008	482	41.7292	159.502	155.912	301	315	-	ACCATAAGGGAGTGG	3.69897	1.02872
76068	chr8	123442814	123443489	676	53.7198	182.515	178.608	71	85	+	ACCAGAAGCAGGAGA	3.61979	0.978811
76068	chr8	123442814	123443489	676	53.7198	182.515	178.608	147	161	+	GGCAGCAGCGGGCGG	4.38722	1.51428
76068	chr8	123442814	123443489	676	53.7198	182.515	178.608	410	424	-	GCCAGCAGGCGGCAG	5.35262	2.28819
76068	chr8	123442814	123443489	676	53.7198	182.515	178.608	517	531	+	ATCACCGGGTGGCTT	3.33819	0.8041
76069	chr8	123443780	123443974	195	3.73548	4.23832	2.16737	39	53	-	CCCTGCAGAGGTCTC	3.88273	1.15243
76070	chr8	123447375	123447618	244	7.87029	10.9238	8.61138	51	65	-	GCCTCAAGAGGGCAG	6.16558	2.9431
76070	chr8	123447375	123447618	244	7.87029	10.9238	8.61138	211	225	+	GCCACCAGGGGAGCA	3.34294	0.806875
76071	chr8	123460255	123460413	159	6.41821	18.6784	16.247	92	106	+	GCCAGAAGAGGGCAT	8.54516	4.55909	B2_Mm2
76071	chr8	123460255	123460413	159	6.41821	18.6784	16.247	131	145	-	ACCACATGGTGGCTG	4.18243	1.37779	B2_Mm2
76072	chr8	123482464	123482950	487	36.8539	126.618	123.365	342	356	+	GCCAGAAGAGGGCAT	8.54516	4.55909	B3
76073	chr8	123497469	123498056	588	28.5189	61.431	58.6587	358	372	-	GCCACTAGGAGGCCC	4.74473	1.80134
76074	chr8	123503670	123504260	591	38.1244	114.665	111.514	329	343	+	TCCAGAAGAGGGTGT	6.19723	2.97062	B3
76074	chr8	123503670	123504260	591	38.1244	114.665	111.514	407	421	-	TCCTCCAGAGGACCT	3.43533	0.863279	B3
76074	chr8	123503670	123504260	591	38.1244	114.665	111.514	545	559	-	CTCATCAGAGGGAAC	3.50585	0.90309
76075	chr8	123515377	123515540	164	8.69797	27.9927	25.4654	121	135	-	GTCGGCAGGGGGCGC	5.06349	2.05257
76076	chr8	123518613	123518822	210	9.67087	32.2154	29.6524	14	28	-	CTCACAAGGAGGAAC	3.66756	1.00966
76076	chr8	123518613	123518822	210	9.67087	32.2154	29.6524	130	144	-	GCCAGAAGAGCTAGT	3.66959	1.011
76077	chr8	123519998	123520263	266	11.2319	24.7051	22.2086	100	114	+	ACCAGAAGAGGGCAT	7.89279	4.30892	B2_Mm2
76077	chr8	123519998	123520263	266	11.2319	24.7051	22.2086	138	152	-	ACCACATGGTGGCTC	4.35754	1.51428	B2_Mm2
76078	chr8	123535947	123536362	416	4.7229	7.63113	5.40449	242	256	+	AGCCCTAGATGGAAC	3.2815	0.774691
76078	chr8	123535947	123536362	416	4.7229	7.63113	5.40449	301	315	-	TGCTGGAGGGGGTAG	3.34008	0.806875
76078	chr8	123535947	123536362	416	4.7229	7.63113	5.40449	319	333	-	ACCAGACAGGGGCAC	3.88273	1.15243
76078	chr8	123535947	123536362	416	4.7229	7.63113	5.40449	341	355	-	CGCAGCAGAGGGGCT	3.61083	0.974694
76078	chr8	123535947	123536362	416	4.7229	7.63113	5.40449	358	372	+	ACAGCAAGGTGGCAG	3.78252	1.08145
76079	chr8	123627460	123627700	241	20.8555	50.6301	47.9303	101	115	+	TCCAAAAGAGGGCGT	5.93181	2.75696	B2_Mm2
76079	chr8	123627460	123627700	241	20.8555	50.6301	47.9303	138	152	-	ACCACATGGTGGCTC	4.35754	1.51428	B2_Mm2
76080	chr8	123628278	123629298	1021	84.2535	189.582	185.564	148	162	-	GACACTAGAGGGTGC	4.95468	1.96658
76080	chr8	123628278	123629298	1021	84.2535	189.582	185.564	229	243	+	ACCAGCAAAGGGCAT	5.25571	2.20621
76080	chr8	123628278	123629298	1021	84.2535	189.582	185.564	574	588	+	ACCAGCTGATGTGAC	3.32606	0.798603
76080	chr8	123628278	123629298	1021	84.2535	189.582	185.564	631	645	-	GCCATAAGAGGACTG	3.75203	1.06198
76080	chr8	123628278	123629298	1021	84.2535	189.582	185.564	849	863	-	GCCACCTGGTGGTGG	4.19723	1.38828	(CCA)n
76080	chr8	123628278	123629298	1021	84.2535	189.582	185.564	851	865	+	ACCACCAGGTGGCGA	5.71897	2.58503	(CCA)n
76080	chr8	123628278	123629298	1021	84.2535	189.582	185.564	922	936	+	TCCTAAAAGGGGCAG	3.27246	0.769551
76080	chr8	123628278	123629298	1021	84.2535	189.582	185.564	948	962	-	CCCACAAGCTGCCAG	3.29757	0.785156
76081	chr8	123634847	123635020	174	14.9782	37.858	35.2495	68	82	+	ACCAGAAGAGGGCAA	7.08831	3.65956	B2_Mm2
76081	chr8	123634847	123635020	174	14.9782	37.858	35.2495	106	120	-	ACCACATGGTGGCTC	4.35754	1.51428	B2_Mm2
76082	chr8	123643353	123644625	1273	36.1169	130.78	127.49	118	132	-	TGCAGCAGACGGGGC	3.32148	0.79588
76082	chr8	123643353	123644625	1273	36.1169	130.78	127.49	153	167	-	GCCGGATGATGGCGC	4.67366	1.74473
76082	chr8	123643353	123644625	1273	36.1169	130.78	127.49	408	422	-	CCCACAAGGAGGTTT	3.86646	1.14086
76082	chr8	123643353	123644625	1273	36.1169	130.78	127.49	605	619	+	TCCACAAGAGGGCAC	7.05208	3.63639
76082	chr8	123643353	123644625	1273	36.1169	130.78	127.49	789	803	+	GCCAGTGGAAGCCAG	3.66959	1.011	B3
76082	chr8	123643353	123644625	1273	36.1169	130.78	127.49	799	813	+	GCCAGAAGAGAGCAT	6.34775	3.09151	B3
76083	chr8	123652700	123653898	1199	37.5291	141.639	138.248	108	122	+	ACCACAAGAGGGCAC	7.56864	4.03905	B2_Mm2
76083	chr8	123652700	123653898	1199	37.5291	141.639	138.248	146	160	-	ACCACATGGTGACTC	3.2636	0.764472	B2_Mm2
76083	chr8	123652700	123653898	1199	37.5291	141.639	138.248	459	473	+	CCAAAGAGAGGGAGC	3.28735	0.777284
76083	chr8	123652700	123653898	1199	37.5291	141.639	138.248	677	691	+	GGCAGCTGGAGGAAC	3.28567	0.777284
76083	chr8	123652700	123653898	1199	37.5291	141.639	138.248	776	790	+	ACCTAAGGAGGGAGA	3.31605	0.793174	GA-rich
76083	chr8	123652700	123653898	1199	37.5291	141.639	138.248	842	856	+	GGGAGGAGGGGGCAG	3.5784	0.950782	GA-rich
76083	chr8	123652700	123653898	1199	37.5291	141.639	138.248	937	951	+	CACAGCAGGGGCCAG	4.04383	1.27165
76083	chr8	123652700	123653898	1199	37.5291	141.639	138.248	1044	1058	+	CGCAGACGGGGGCGC	3.97881	1.22257
76083	chr8	123652700	123653898	1199	37.5291	141.639	138.248	1104	1118	-	GACACCGGCGGGCGG	3.31876	0.79588
76083	chr8	123652700	123653898	1199	37.5291	141.639	138.248	1175	1189	+	CCCAGCCGAGTGCGG	3.41908	0.853872
76084	chr8	123755587	123755708	122	5.43442	8.16208	5.91761	65	79	+	CCGACGAGAGGGAGC	3.57187	0.946922
76085	chr8	123764684	123764932	249	37.3367	123.033	119.812	117	131	+	GCCAGCAGATGTCAC	5.50585	2.41341
76085	chr8	123764684	123764932	249	37.3367	123.033	119.812	233	247	-	AGCTGCAGATGTCAG	3.3019	0.785156
76086	chr8	123768862	123769299	438	53.6399	162.941	159.306	61	75	+	TCTGCCAGGTGGCAG	3.27572	0.769551
76086	chr8	123768862	123769299	438	53.6399	162.941	159.306	302	316	-	CCATGCAGGTGGCAG	3.53611	0.924453
76087	chr8	123783946	123784189	244	43.606	142.516	139.114	125	139	-	GCCAGCAGAGGGTGC	6.8729	3.50307
76088	chr8	123790078	123790470	393	50.6051	130.174	126.89	123	137	+	GCCAGAAGCGAGAGA	3.70333	1.03292
76088	chr8	123790078	123790470	393	50.6051	130.174	126.89	150	164	-	GCCTCCTGGTGGCCT	3.39041	0.835647
76088	chr8	123790078	123790470	393	50.6051	130.174	126.89	152	166	+	GCCACCAGGAGGCGC	5.98297	2.80134
76088	chr8	123790078	123790470	393	50.6051	130.174	126.89	155	169	+	ACCAGGAGGCGCCAG	3.61979	0.978811
76089	chr8	123800952	123801184	233	16.9349	43.7395	41.0876	16	30	-	GCAAGCAGTGGTCGC	3.32606	0.798603	B1_Mus1
76089	chr8	123800952	123801184	233	16.9349	43.7395	41.0876	75	89	+	CACATCAGGTGGCGC	3.56225	0.939302	B3A
76089	chr8	123800952	123801184	233	16.9349	43.7395	41.0876	124	138	-	GCCAGAAGAGGGCAG	8.20135	4.33068	B3A
76090	chr8	123817777	123818122	346	35.743	125.575	122.334	169	183	+	GCCAGAAGAGGGCAT	8.54516	4.55909	B3A
76091	chr8	123823156	123823532	377	44.6043	151.186	147.692	110	124	+	AGCTCCAGAGGGATC	3.58004	0.950782	B3
76091	chr8	123823156	123823532	377	44.6043	151.186	147.692	127	141	-	GTCAGAAGAGGGCAC	6.4168	3.14874	B3
76091	chr8	123823156	123823532	377	44.6043	151.186	147.692	137	151	-	ACCTGCAGAAGTCAG	3.80967	1.10018	B3
76091	chr8	123823156	123823532	377	44.6043	151.186	147.692	338	352	-	GCCTAGAGATGGAAG	3.62709	0.982967
76092	chr8	123825569	123826353	785	57.6186	190.444	186.409	571	585	-	AGCAGCTGGGGGGGC	3.71897	1.04144	B1F
76092	chr8	123825569	123826353	785	57.6186	190.444	186.409	574	588	-	CCCAGCAGCTGGGGG	3.57349	0.946922	B1F
76092	chr8	123825569	123826353	785	57.6186	190.444	186.409	602	616	+	ACCAGCAGATGGCAC	6.89963	3.51999	B1F
76092	chr8	123825569	123826353	785	57.6186	190.444	186.409	633	647	-	ACCACGAGCAGGCAC	3.82974	1.1152
76093	chr8	123832626	123833436	811	40.9233	144.342	140.921	287	301	-	CACAGATGAGGCCAG	3.25337	0.759451
76093	chr8	123832626	123833436	811	40.9233	144.342	140.921	324	338	-	GCCAGCAGGGGGCAC	8.05208	4.30892
76093	chr8	123832626	123833436	811	40.9233	144.342	140.921	677	691	-	GCCACGAGAGGGCAT	6.6517	3.32148	B3A
76093	chr8	123832626	123833436	811	40.9233	144.342	140.921	783	797	-	TCAAGTACAGGGCAT	3.44249	0.866461
76094	chr8	123835330	123835820	491	52.9212	171.191	167.449	98	112	-	GCGAAGAGGTGGCGG	3.35556	0.815309
76094	chr8	123835330	123835820	491	52.9212	171.191	167.449	333	347	+	GACAGCAGAGGGCGC	6.35556	3.09691	PB1D10
76095	chr8	123837811	123837996	186	7.83762	13.4746	11.1161	91	105	+	CCCACATGGTGGTTT	3.28735	0.777284	B2_Mm2
76095	chr8	123837811	123837996	186	7.83762	13.4746	11.1161	129	143	-	ACCAGAAGAGGGCAT	7.89279	4.30892	B2_Mm2
76096	chr8	123842647	123843304	658	17.8243	52.9784	50.2631	330	344	-	GCCCCCGGAGGCCAG	3.4318	0.860121	B3A
76096	chr8	123842647	123843304	658	17.8243	52.9784	50.2631	501	515	+	ACCACATGGTGACTC	3.2636	0.764472	B2_Mm2
76096	chr8	123842647	123843304	658	17.8243	52.9784	50.2631	539	553	-	ACCAGAAGAGGGCAT	7.89279	4.30892	B2_Mm2
76097	chr8	123855962	123856247	286	12.8037	28.333	25.8026	137	151	+	CCCACACGGAGGCTC	3.32148	0.79588	B3
76097	chr8	123855962	123856247	286	12.8037	28.333	25.8026	177	191	-	ACCAGAAGAGAGTGT	5.25104	2.20273	B3
76098	chr8	123858772	123859541	770	8.53462	9.52977	7.24723	76	90	-	TCCACCAGATGGCGG	5.8962	2.72816
76098	chr8	123858772	123859541	770	8.53462	9.52977	7.24723	517	531	+	TCCAGCAGCCGGCGG	3.62709	0.982967
76098	chr8	123858772	123859541	770	8.53462	9.52977	7.24723	671	685	-	ACCCGTAGGCGGCAG	3.81248	1.10237
76099	chr8	123872654	123872821	168	10.1682	27.1354	24.6161	84	98	+	TCCACTGGAGGGCTC	4.52288	1.6216
76100	chr8	123880671	123881122	452	19.1856	63.3487	60.5637	326	340	+	TCCAGCAGGTGGAGC	5.51286	2.41794
76101	chr8	123892869	123893292	424	18.75	59.01	56.2539	42	56	+	GACGCATGATGGCGT	3.42136	0.853872
76101	chr8	123892869	123893292	424	18.75	59.01	56.2539	161	175	+	ACCAGCAGGCGGCGC	5.42022	2.34486
76102	chr8	123908975	123909424	450	7.33665	12.7624	10.4162	21	35	+	ACCACATGGTGGCTC	4.35754	1.51428	B2_Mm2
76102	chr8	123908975	123909424	450	7.33665	12.7624	10.4162	64	78	-	ACCAGAAGAGGGCAC	8.27327	4.37675	B2_Mm2
76102	chr8	123908975	123909424	450	7.33665	12.7624	10.4162	390	404	+	AACTGAAGGGTGCAG	3.4023	0.841638
76103	chr8	123924526	123925123	598	90.3268	254.243	248.802	305	319	-	ACCACCAGATAGTGG	4.2815	1.451
76103	chr8	123924526	123925123	598	90.3268	254.243	248.802	318	332	-	TCCACATGGGGGCAC	5.25964	2.20901
76103	chr8	123924526	123925123	598	90.3268	254.243	248.802	423	437	+	TCCTGCAGGTGGCAG	4.98297	1.98716
76103	chr8	123924526	123925123	598	90.3268	254.243	248.802	433	447	+	GGCAGTAGAGGCATC	3.54821	0.931814
76103	chr8	123924526	123925123	598	90.3268	254.243	248.802	521	535	-	GGCTGTAGGTAGCAT	3.36251	0.818156
76104	chr8	123930529	123930751	223	14.4519	35.0489	32.4617	60	74	+	ACCACATGGTGGGTC	3.54821	0.931814	B2_Mm2
76104	chr8	123930529	123930751	223	14.4519	35.0489	32.4617	98	112	-	ACCAGAAGAGGGCGT	8	4.30892	B2_Mm2
76105	chr8	123950178	123950499	322	55.8217	172.349	168.594	78	92	+	GCCAGAAGGAGGGCA	3.87943	1.14997	B3A
76106	chr8	123966991	123967231	241	14.8657	52.2046	49.493	102	116	-	CCCTGAAGCAGGCAG	3.31695	0.79588	B2_Mm2
76106	chr8	123966991	123967231	241	14.8657	52.2046	49.493	123	137	-	GCCAGTAGAGGGCAT	7.5867	4.05502	B2_Mm2
76107	chr8	123992717	123992922	206	14.9782	38.7057	36.0905	78	92	-	AACACAAGAGGGAGC	5.20691	2.16622
76108	chr8	124020835	124021017	183	5.11133	7.54305	5.31854	104	118	-	GGCGGAAGTGGGCAG	3.72816	1.04672
76108	chr8	124020835	124021017	183	5.11133	7.54305	5.31854	121	135	-	AGCTCACGAGGGCGC	3.51713	0.91364
76108	chr8	124020835	124021017	183	5.11133	7.54305	5.31854	146	160	+	TCCGCGCGAGGGCGC	3.66354	1.007	GC_rich
76109	chr8	124026137	124026485	349	17.3125	38.7988	36.1831	54	68	+	AACAGAACAGGGAAC	3.7986	1.09259
76109	chr8	124026137	124026485	349	17.3125	38.7988	36.1831	175	189	+	ACCAGAAGAGGGCGT	8	4.30892	B2_Mm2
76109	chr8	124026137	124026485	349	17.3125	38.7988	36.1831	213	227	-	ACCACATGGTGGCTC	4.35754	1.51428	B2_Mm2
76110	chr8	124033353	124033717	365	23.865	61.3951	58.6232	28	42	+	ACAACAAGGTGGGAC	3.89963	1.16431
76110	chr8	124033353	124033717	365	23.865	61.3951	58.6232	244	258	+	ACCAGAAGAGGGCGT	8	4.30892	B2_Mm1t
76111	chr8	124052137	124052472	336	59.038	192.925	188.849	131	145	+	TCCTGATGGTGGTGC	3.52433	0.917215
76112	chr8	124064455	124064657	203	4.05494	4.74161	2.63758	159	173	+	ACCAGAAGAGGGCAT	7.89279	4.30892	B2_Mm2
76113	chr8	124083567	124083916	350	8.49468	19.3919	16.9523	234	248	+	GCCTGCAGGAGGAGC	4.56225	1.6517	RMER1B
76114	chr8	124118551	124118666	116	3.23814	6.72676	4.52933	44	58	+	GCCTGGAGCTGGCTC	3.31247	0.793174
76114	chr8	124118551	124118666	116	3.23814	6.72676	4.52933	91	105	+	GACAGCAGGTGCAGG	3.6216	0.978811
76115	chr8	124150631	124150812	182	8.14255	18.7442	16.3117	71	85	+	ACCGACAGGAGGCAG	3.91009	1.17263	ORR1D2
76115	chr8	124150631	124150812	182	8.14255	18.7442	16.3117	139	153	+	GGCAGAAGGAGGCAG	4.83565	1.87615
76116	chr8	124184590	124185036	447	4.29816	9.29228	7.01682	41	55	-	GCCAGTAGAGGCAGT	5.13906	2.11351
76116	chr8	124184590	124185036	447	4.29816	9.29228	7.01682	264	278	+	ACCACCTGAGAGAGA	3.50031	0.899629	IMPB_01
76117	chr8	124236392	124236644	253	5.06414	6.47363	4.28404	37	51	-	GGCTGCAGAGGGAGA	4.07007	1.29073
76117	chr8	124236392	124236644	253	5.06414	6.47363	4.28404	203	217	+	ACCAGAAGAGGGCAC	8.27327	4.37675	B2_Mm2
76118	chr8	124286624	124286776	153	4.9516	10.9796	8.66643	41	55	-	TCCAGCACAGGGCTT	4.24642	1.42597
76118	chr8	124286624	124286776	153	4.9516	10.9796	8.66643	63	77	-	ACCAGCAGATGGTGT	5.75203	2.61083
76119	chr8	124291418	124291625	208	11.0867	38.2957	35.6849	69	83	-	CCCAGTAGGAGTCTC	3.54668	0.928118
76120	chr8	124314988	124315257	270	45.5664	134.422	131.099	41	55	-	TACAGAATGGGGAGT	3.25493	0.759451
76120	chr8	124314988	124315257	270	45.5664	134.422	131.099	118	132	-	GGCCAGAGGGGGCGC	3.44733	0.869666
76121	chr8	124347154	124347730	577	66.4364	191.82	187.765	165	179	-	CGCTCATGAGGGCGC	3.42251	0.853872
76121	chr8	124347154	124347730	577	66.4364	191.82	187.765	177	191	-	GCCACACGGGGGCGC	5.48017	2.39469
76121	chr8	124347154	124347730	577	66.4364	191.82	187.765	213	227	-	TCTAATAGGGGGTGC	3.30364	0.787812
76122	chr8	124349708	124350407	700	67.1733	225.974	221.242	225	239	-	GCCAGCAGAGGGCAG	7.79048	4.22185
76123	chr8	124351730	124351955	226	21.6506	83.2563	80.3376	41	55	+	GACAGCTGAGGGCCC	4.01592	1.24872
76123	chr8	124351730	124351955	226	21.6506	83.2563	80.3376	71	85	+	GCCAGAGGGAGGGAG	3.9914	1.2321
76123	chr8	124351730	124351955	226	21.6506	83.2563	80.3376	101	115	-	GCCACTAGGGGCCAG	5.32239	2.26201
76123	chr8	124351730	124351955	226	21.6506	83.2563	80.3376	112	126	-	GCCCCTAGATGGCCA	3.69037	1.02228
76124	chr8	124368311	124368633	323	41.2972	134.846	131.519	91	105	-	ACCAGCAGGTGGCGA	6.02319	2.83268
76125	chr8	124379405	124379634	230	8.87949	17.9185	15.4959	114	128	-	GCCACTAGGGGTGGC	4.53313	1.62893
76126	chr8	124393978	124394784	807	46.7353	171.178	167.437	51	65	+	GTCAGAGGAAGGCAC	4.10018	1.31336	B3
76126	chr8	124393978	124394784	807	46.7353	171.178	167.437	147	161	-	TCCACAAGAGGGCGC	7.11182	3.67778	B3
76126	chr8	124393978	124394784	807	46.7353	171.178	167.437	534	548	+	ACCACATGGTGGCTC	4.35754	1.51428	B2_Mm2
76126	chr8	124393978	124394784	807	46.7353	171.178	167.437	572	586	-	ACCAGAAGAGGGCAT	7.89279	4.30892	B2_Mm2
76127	chr8	124398847	124399311	465	41.8599	142.1	138.701	41	55	+	ATCAGCAGGTGCAGG	3.45842	0.876148
76127	chr8	124398847	124399311	465	41.8599	142.1	138.701	99	113	-	AACAGGAGGTGGAGC	4.19179	1.38405
76127	chr8	124398847	124399311	465	41.8599	142.1	138.701	176	190	+	GCCGGCAGGGGGTGC	5.50169	2.41005
76127	chr8	124398847	124399311	465	41.8599	142.1	138.701	305	319	+	CCAAAAAGGGGGGGG	3.28904	0.777284
76127	chr8	124398847	124399311	465	41.8599	142.1	138.701	357	371	-	AGCTGGAGAGGGCAG	4.2993	1.46597
76128	chr8	124403776	124404642	867	42.3028	148.758	145.291	224	238	-	CCAGCCAGAGGGCAT	3.91009	1.17134
76128	chr8	124403776	124404642	867	42.3028	148.758	145.291	362	376	+	ACCCCTAGGTGGCTT	3.97469	1.21681
76128	chr8	124403776	124404642	867	42.3028	148.758	145.291	554	568	+	CACAGCAGAGAGCCC	3.63264	0.987163
76129	chr8	124428793	124429048	256	9.6382	24.7267	22.2293	88	102	+	ACCACATGGTGGCTC	4.35754	1.51428	B2_Mm2
76129	chr8	124428793	124429048	256	9.6382	24.7267	22.2293	119	133	-	ACCAGAAGGGGGCAT	7.61618	4.07831	B2_Mm2
76129	chr8	124428793	124429048	256	9.6382	24.7267	22.2293	122	136	-	CACACCAGAAGGGGG	3.32514	0.798603	B2_Mm2
76129	chr8	124428793	124429048	256	9.6382	24.7267	22.2293	212	226	+	GCGAGCAGAGGTCCT	3.39041	0.835647	B2_Mm2
76130	chr8	124450223	124450672	450	33.0857	127.339	124.081	37	51	-	GCCAACACAAGGCAG	3.50864	0.906578
76130	chr8	124450223	124450672	450	33.0857	127.339	124.081	143	157	+	ACCTGCAGATGCCAG	4.26122	1.43533	B3
76130	chr8	124450223	124450672	450	33.0857	127.339	124.081	153	167	+	GCCAGGAGAGGGTGC	6.14086	2.92812	B3
76131	chr8	124481935	124482058	124	4.11302	7.73823	5.50663	38	52	-	ACCAGAAGGGGGCAT	7.61618	4.07831	B2_Mm2
76131	chr8	124481935	124482058	124	4.11302	7.73823	5.50663	41	55	-	CACACCAGAAGGGGG	3.32514	0.798603	B2_Mm2
76132	chr8	124483454	124484048	595	66.5998	212.386	207.944	331	345	+	GCCAGAAGGGGCGCT	4.10902	1.32057	B3
76132	chr8	124483454	124484048	595	66.5998	212.386	207.944	385	399	+	GCCACGAGGGAGCTG	4.37986	1.51428	B3
76132	chr8	124483454	124484048	595	66.5998	212.386	207.944	499	513	+	ACCAACAGTTGGTGC	3.54516	0.928118
76132	chr8	124483454	124484048	595	66.5998	212.386	207.944	513	527	-	ACCACAATAGGCCAG	3.74473	1.0575	ORR1B2
76133	chr8	124489860	124490308	449	25.6837	78.6975	75.8096	130	144	-	GCCAGTAGAGGGCGC	7.94692	4.30892	B3
76133	chr8	124489860	124490308	449	25.6837	78.6975	75.8096	140	154	-	GCCTGTGGAGGCCAG	3.77469	1.07572	B3
76133	chr8	124489860	124490308	449	25.6837	78.6975	75.8096	288	302	+	ACCTGAAGCTGGAGA	3.31605	0.793174
76134	chr8	124499241	124499457	217	9.92861	31.3147	28.7589	66	80	+	CCCAGAGGAAGGGAC	3.73755	1.05208	MLT1F1
76134	chr8	124499241	124499457	217	9.92861	31.3147	28.7589	93	107	-	GCAGCAAGAGGGCTG	3.89279	1.15989
76134	chr8	124499241	124499457	217	9.92861	31.3147	28.7589	108	122	-	CCCACTAGGAGCAGC	3.44612	0.869666
76134	chr8	124499241	124499457	217	9.92861	31.3147	28.7589	121	135	+	GGCGACAGAGGGCAA	3.767	1.0716
76135	chr8	124514971	124515154	184	8.18975	20.7995	18.3433	71	85	-	TCCTCTAGAGGACAA	3.66555	1.00833
76135	chr8	124514971	124515154	184	8.18975	20.7995	18.3433	74	88	+	TCCTCTAGAGGACAT	4.01055	1.24489
76135	chr8	124514971	124515154	184	8.18975	20.7995	18.3433	151	165	-	ACAAGCAGAGTGAGG	3.33442	0.8041
76136	chr8	124520433	124520968	536	38.099	111.284	108.16	404	418	-	GACCGCAGGGGACGC	3.56703	0.943095
76137	chr8	124573447	124574059	613	44.7459	135.459	132.127	35	49	+	TCCAGCAGGAGGGCC	3.82102	1.10735
76137	chr8	124573447	124574059	613	44.7459	135.459	132.127	218	232	-	ACCACCAGGGGGCAC	7.16558	3.72125
76137	chr8	124573447	124574059	613	44.7459	135.459	132.127	266	280	-	TCCGGTAGAGGTAGA	3.47366	0.886057
76137	chr8	124573447	124574059	613	44.7459	135.459	132.127	500	514	+	CCCACTATGTGGCGT	3.66756	1.00922
76138	chr8	124608206	124608824	619	53.1462	189.973	185.949	233	247	-	GGCAGCACAGAGCAG	3.3098	0.790485
76138	chr8	124608206	124608824	619	53.1462	189.973	185.949	243	257	-	GGCCCTAGGGGGCAG	4.10403	1.31605
76139	chr8	124617177	124617637	461	58.479	206.583	202.261	153	167	+	TCCACTAGAGGGAGC	5.77989	2.63264
76140	chr8	124627202	124627445	244	15.1198	49.4294	46.7375	127	141	-	GTCAGAAGAGGGCAT	6.25885	3.02503	B3
76141	chr8	124677562	124678131	570	55.0702	178.871	175.021	150	164	-	GCCAGAGGGTGGCAG	5.42022	2.34486
76142	chr8	124679505	124679731	227	17.3814	45.8273	43.1603	111	125	-	CCCAGCAGGGTGCTT	4.07366	1.29243
76142	chr8	124679505	124679731	227	17.3814	45.8273	43.1603	116	130	+	CCCTGCTGGGGGGGC	3.56703	0.943095
76143	chr8	124681899	124682133	235	14.3901	37.5674	34.9607	141	155	+	AACACAAGAAAGCAC	3.79048	1.08831
76143	chr8	124681899	124682133	235	14.3901	37.5674	34.9607	191	205	-	CTCAGCAGAGGGTTC	4.05404	1.27819
76144	chr8	124720204	124720447	244	20.6414	75.6333	72.7657	42	56	+	ACCAGCAGGGCCAGC	3.46597	0.879426
76144	chr8	124720204	124720447	244	20.6414	75.6333	72.7657	115	129	+	TCCACCATAGGGGGT	3.66154	1.00656
76145	chr8	124739040	124739579	540	44.3357	162.892	159.259	27	41	-	CTCAGGGGAGGGCAT	3.81248	1.10127
76145	chr8	124739040	124739579	540	44.3357	162.892	159.259	220	234	+	TCCTGGAGAGGGGCT	3.51999	0.91364
76145	chr8	124739040	124739579	540	44.3357	162.892	159.259	272	286	+	TCCAGTAAGTAGCAT	3.27819	0.772113	RMER15
76145	chr8	124739040	124739579	540	44.3357	162.892	159.259	415	429	+	GCCTCAAGAGGGCAC	6.43533	3.15989
76145	chr8	124739040	124739579	540	44.3357	162.892	159.259	478	492	+	GACACAAGGTGAAAT	3.43297	0.863279
76146	chr8	124749880	124750001	122	6.14231	12.3877	10.0481	71	85	+	GCCACTGGGTGACAG	3.64397	0.995679
76147	chr8	124752556	124752734	179	9.61642	17.0634	14.6523	70	84	-	TCCACCAGGTGGGGC	4.89963	1.92445
76147	chr8	124752556	124752734	179	9.61642	17.0634	14.6523	72	86	+	CCCACCTGGTGGAAA	3.47108	0.882729
76148	chr8	124758530	124758981	452	58.2213	188.988	184.976	150	164	+	GCTTCCAGGTGGCAG	3.65561	1.00261	B3
76148	chr8	124758530	124758981	452	58.2213	188.988	184.976	203	217	-	GCCACACGAGGGCAG	5.34775	2.28483	B3
76149	chr8	124775744	124776359	616	58.3084	189.597	185.578	201	215	-	CCCAGTAGGGGGCGC	6.64207	3.31336
76149	chr8	124775744	124776359	616	58.3084	189.597	185.578	425	439	+	GAGGGTAGAGGGCAG	3.25885	0.761954
76150	chr8	124794053	124794801	749	29.4773	99.0549	96.0234	296	310	-	GGCAGGTGATGGAGC	3.3851	0.832683
76150	chr8	124794053	124794801	749	29.4773	99.0549	96.0234	372	386	+	GCTACTGGAGGGCAT	3.9393	1.19179
76150	chr8	124794053	124794801	749	29.4773	99.0549	96.0234	524	538	-	GCTGGCAGGTGGCGC	4.02965	1.26043
76150	chr8	124794053	124794801	749	29.4773	99.0549	96.0234	606	620	+	ACCCCCAGAGGCTAC	3.71897	1.04144
76150	chr8	124794053	124794801	749	29.4773	99.0549	96.0234	616	630	-	AACAGCAGGGGTAGC	4.04528	1.27327
76150	chr8	124794053	124794801	749	29.4773	99.0549	96.0234	672	686	+	CCCAGGGGGTGCCGG	3.26201	0.764472
76150	chr8	124794053	124794801	749	29.4773	99.0549	96.0234	722	736	+	AGCACGAGATGGAGA	3.61083	0.970616
76151	chr8	124805611	124805838	228	17.592	43.7395	41.0876	122	136	+	GCCAGAAGAGGGCGT	8.82681	4.55909	B3A
76151	chr8	124805611	124805838	228	17.592	43.7395	41.0876	176	190	+	ATCAGAAGAGGGAGC	5.4318	2.35458	B3A
76151	chr8	124805611	124805838	228	17.592	43.7395	41.0876	198	212	+	AGAACCAGGTGGCAC	3.64975	1	B3A,B1_Mus2
76152	chr8	124810199	124810578	380	38.2406	120.464	117.265	198	212	-	ACCAGAGGGTGCTGA	3.25571	0.759451
76152	chr8	124810199	124810578	380	38.2406	120.464	117.265	201	215	-	ACCACCAGAGGGTGC	6.27327	3.03433
76152	chr8	124810199	124810578	380	38.2406	120.464	117.265	243	257	-	ATCACAAGAGGGCAG	5.62342	2.50864
76153	chr8	124823470	124823858	389	30.138	83.893	80.9697	208	222	+	GCCAGAAGAGGGCAC	9.01592	4.55909	B2_Mm2
76153	chr8	124823470	124823858	389	30.138	83.893	80.9697	218	232	+	GGCACCAGATATCAC	3.25181	0.756962	B2_Mm2
76153	chr8	124823470	124823858	389	30.138	83.893	80.9697	249	263	-	GCAACCACATGGCAG	3.29757	0.785156	B2_Mm2
76154	chr8	124827451	124827873	423	54.2317	179.11	175.254	131	145	-	GCCACCAGATGGCAG	6.50307	3.20901
76155	chr8	124833990	124834147	158	6.56341	12.6027	10.2582	43	57	-	ACTACTAGAGGGAGA	3.85387	1.13136
76156	chr8	124859378	124859829	452	60.9729	193.877	189.782	283	297	+	TCAGCCAGGGGGTGC	3.44977	0.872895	MLT1D
76157	chr8	124872131	124872399	269	21.5235	62.1816	59.4039	38	52	-	TCGTGCAGAGGGAAC	3.5391	0.924453
76157	chr8	124872131	124872399	269	21.5235	62.1816	59.4039	49	63	+	ACGAGAAGGGGCTGC	3.51428	0.910095
76157	chr8	124872131	124872399	269	21.5235	62.1816	59.4039	132	146	-	CCCGCTAGGGTGCGC	3.65956	1.00568	B4A
76158	chr8	124882289	124883003	715	14.8367	60.5988	57.8314	110	124	+	TCCAGCAGATGGCAG	6.16813	2.94692	B4A
76158	chr8	124882289	124883003	715	14.8367	60.5988	57.8314	120	134	+	GGCAGGAGGGGGAGG	4.62342	1.70333	B4A
76158	chr8	124882289	124883003	715	14.8367	60.5988	57.8314	221	235	+	GCCAGAGGAAGCCCT	3.27984	0.772113
76158	chr8	124882289	124883003	715	14.8367	60.5988	57.8314	355	369	-	GCCAGAAGAGGAGGC	5.05453	2.04528	B3
76158	chr8	124882289	124883003	715	14.8367	60.5988	57.8314	365	379	-	ACCTGAGGAGGCCAG	3.87615	1.14874	B3
76158	chr8	124882289	124883003	715	14.8367	60.5988	57.8314	381	395	-	ACCACATGAGTGCAG	3.90309	1.16813	B3
76159	chr8	124888131	124888678	548	30.1706	86.4202	83.48	219	233	+	CCCAGCAGACAGAGC	3.50585	0.90309
76159	chr8	124888131	124888678	548	30.1706	86.4202	83.48	303	317	+	GGCTGGAGAGGGCCT	3.75449	1.06298
76159	chr8	124888131	124888678	548	30.1706	86.4202	83.48	311	325	-	GCCAGAACAGGCCCT	3.59346	0.962574
76159	chr8	124888131	124888678	548	30.1706	86.4202	83.48	438	452	+	GCCAGCAGAGGGCAT	8.07007	4.30892	B3
76160	chr8	124891810	124892077	268	4.08398	6.14487	3.97244	20	34	+	GCCACCAGAGGAGCT	3.75696	1.06449
76160	chr8	124891810	124892077	268	4.08398	6.14487	3.97244	62	76	-	TCCTGCAGATGTCTC	3.56864	0.943095
76160	chr8	124891810	124892077	268	4.08398	6.14487	3.97244	77	91	+	CACAGTAGATGGGTT	3.26922	0.767004
76161	chr8	124896663	124897255	593	15.0944	35.0489	32.4617	105	119	-	AGCAGGAGGAGGCAG	4.0846	1.30103
76161	chr8	124896663	124897255	593	15.0944	35.0489	32.4617	121	135	-	GACAAGAGGAGGCGG	3.51286	0.910095
76161	chr8	124896663	124897255	593	15.0944	35.0489	32.4617	123	137	-	GCGACAAGAGGAGGC	3.26201	0.764472
76161	chr8	124896663	124897255	593	15.0944	35.0489	32.4617	290	304	+	TCCAGCGGGTAGAGT	3.38828	0.835647
76161	chr8	124896663	124897255	593	15.0944	35.0489	32.4617	539	553	-	CCCTCGAGAGGGTTC	3.64397	0.995679
76162	chr8	124913478	124913656	179	5.91724	13.2761	10.9216	89	103	+	GCCAGAAGAGGGCAC	9.01592	4.55909	B2_Mm2
76162	chr8	124913478	124913656	179	5.91724	13.2761	10.9216	127	141	-	ACCACATGGTGGTTC	3.7167	1.04096	B2_Mm2
76163	chr8	124930684	124930947	264	19.781	69.9293	67.1003	120	134	+	GCCCACAGAGGCCAG	3.73518	1.05208	B3A
76163	chr8	124930684	124930947	264	19.781	69.9293	67.1003	130	144	+	GCCAGAAGAGGGCAT	8.54516	4.55909	B3A
76163	chr8	124930684	124930947	264	19.781	69.9293	67.1003	182	196	+	ACCAGACAAGGGAGC	3.49214	0.896196	B3A
76164	chr8	124931489	124931693	205	8.29139	16.884	14.4752	65	79	-	TGCACAAGGAGGCAG	4.15552	1.35754
76164	chr8	124931489	124931693	205	8.29139	16.884	14.4752	156	170	-	GGCTGTCGGGGGCAG	3.34294	0.806875
76165	chr8	124976358	124976490	133	4.70838	7.00409	4.79455	70	84	+	GCCTGCAGAGGGCAG	6.33068	3.07988	B3
76165	chr8	124976358	124976490	133	4.70838	7.00409	4.79455	80	94	+	GGCAGAAGAGGAGAC	3.9393	1.19382	B3
76166	chr8	124979953	124980584	632	64.1276	211.223	206.804	282	296	-	GCCAGAAGGGGGCAC	8.4828	4.50585	B3
76167	chr8	124980852	124981257	406	46.8805	164.221	160.574	167	181	+	GCCAGAAGAGGGCGC	9.36151	4.55909	B3
76167	chr8	124980852	124981257	406	46.8805	164.221	160.574	286	300	-	GCCTGGAGTTGGCTC	3.35556	0.815309	B3
76168	chr8	125034450	125035163	714	73.3846	233.391	228.477	180	194	+	TCCAGAAGTGGACGT	4.02091	1.25337
76168	chr8	125034450	125035163	714	73.3846	233.391	228.477	221	235	-	GTGAGCAGATGGAGC	3.34008	0.806875
76168	chr8	125034450	125035163	714	73.3846	233.391	228.477	374	388	-	GCCTGCAGGGGGCGC	6.49757	3.20482
76168	chr8	125034450	125035163	714	73.3846	233.391	228.477	400	414	-	CACAGCAGGGGCAGT	3.61439	0.974694
76169	chr8	125045858	125046070	213	8.38578	15.5314	13.1417	99	113	-	GCCACAAGGAGGCAG	5.84466	2.68825
76170	chr8	125051804	125052537	734	51.077	193.087	189.008	384	398	+	ACCACCAGGGGGCAG	6.85387	3.48812	ERVL-int
76170	chr8	125051804	125052537	734	51.077	193.087	189.008	614	628	-	ACCAGGAGGTGACCT	3.65956	1.00568	ERVL-int
76170	chr8	125051804	125052537	734	51.077	193.087	189.008	636	650	+	CCCAGGAGATGAAAC	3.68613	1.02045	ERVL-int
76171	chr8	125066635	125067448	814	41.5695	137.348	133.998	40	54	+	ACCACCAGAATGCAG	3.98297	1.22548
76171	chr8	125066635	125067448	814	41.5695	137.348	133.998	320	334	-	CCTAGGAGAGGGCCT	3.52871	0.920819
76171	chr8	125066635	125067448	814	41.5695	137.348	133.998	369	383	-	GCCAGTGGATGCCTG	3.52433	0.917215
76171	chr8	125066635	125067448	814	41.5695	137.348	133.998	411	425	+	ACCTACAGAGGGCGC	5.23508	2.18977
76172	chr8	125068364	125068882	519	20.2856	56.1991	53.4616	138	152	-	GGCAGAAGGTGACTG	3.49621	0.896196	MTD
76172	chr8	125068364	125068882	519	20.2856	56.1991	53.4616	342	356	+	GCCAGAAGAGGGCAC	9.01592	4.55909	B2_Mm2
76172	chr8	125068364	125068882	519	20.2856	56.1991	53.4616	492	506	-	GGCAGAAGGTGAAAG	3.52578	0.917215	CT-rich
76173	chr8	125116586	125116964	379	36.5453	133.085	129.775	229	243	+	GCCACTTGATGGCAG	4.80967	1.85387
76174	chr8	125128103	125128910	808	43.9473	169.94	166.215	390	404	+	ACCACCAGGGGTCCC	4.56864	1.65561
76174	chr8	125128103	125128910	808	43.9473	169.94	166.215	440	454	+	CCCGGAAGAAGGCTG	3.96257	1.20971
76175	chr8	125165641	125166126	486	39.8052	130.057	126.775	201	215	-	GCCAGATGGGGCTTC	3.53462	0.924453
76175	chr8	125165641	125166126	486	39.8052	130.057	126.775	341	355	+	GCCAGAAGAGGGTGC	7.07469	3.65365	B3A
76176	chr8	125167275	125167581	307	22.5835	91.5905	88.6137	128	142	-	GTCAGAAGGGGGTGT	5.24795	2.19997
76176	chr8	125167275	125167581	307	22.5835	91.5905	88.6137	138	152	-	ACCTGTAGAGGTCAG	4.5544	1.64589
76177	chr8	125176417	125176755	339	5.67038	20.4578	18.0058	119	133	+	ATCACGAGGGGACAT	3.68613	1.02045
76178	chr8	125182823	125183084	262	9.91409	24.1962	21.7038	77	91	+	GCCAGAAGGGGGCAT	8.098	4.30892	B3A
76178	chr8	125182823	125183084	262	9.91409	24.1962	21.7038	185	199	-	CCCAGCAGAGAAGAG	3.25571	0.759451	B3A
76179	chr8	125183725	125184246	522	64.6794	196.856	192.71	52	66	+	GCCACTGGAGGGAGA	4.54668	1.64016
76179	chr8	125183725	125184246	522	64.6794	196.856	192.71	271	285	+	ACCAGGAGTGAGAAG	3.35952	0.818156
76179	chr8	125183725	125184246	522	64.6794	196.856	192.71	362	376	+	GCCACAAGAGGGCGC	8.12784	4.30892
76180	chr8	125290816	125291218	403	22.4637	65.6368	62.8355	88	102	-	CCCAGGCGAGGGCTA	3.48149	0.88941
76180	chr8	125290816	125291218	403	22.4637	65.6368	62.8355	121	135	+	GCCACTAGGATGTGG	3.32606	0.798603
76181	chr8	125292279	125292691	413	21.0298	70.9876	68.1519	259	273	-	ACCAGAAGAGGGTGT	6.63827	3.31158	B3A
76182	chr8	125305107	125305268	162	5.77929	15.8988	13.5034	41	55	-	GCCCGTGGGGGACAT	3.32975	0.801343	ORR1E
76182	chr8	125305107	125305268	162	5.77929	15.8988	13.5034	78	92	+	CCCAGCAGATGGCAC	6.24642	3.01547	ORR1E
76183	chr8	125338258	125338533	276	24.3296	79.7474	76.8516	143	157	+	GCCAGAGGAGGGCAG	6.21896	2.9914
76183	chr8	125338258	125338533	276	24.3296	79.7474	76.8516	167	181	-	GCCTCAGGGGGCAGT	3.32514	0.798603
76184	chr8	125379985	125380310	326	33.9424	104.043	100.975	46	60	-	GCCTGGAGAGAGACT	3.30539	0.787812	RMER12B
76184	chr8	125379985	125380310	326	33.9424	104.043	100.975	140	154	-	TCCACTAGGTGGGGG	4.53462	1.63078	RMER12B
76184	chr8	125379985	125380310	326	33.9424	104.043	100.975	176	190	-	GCCTGAAGAGGGCGT	6.67778	3.3439	B3
76185	chr8	125567674	125568071	398	19.1021	53.5028	50.7829	59	73	-	TCCGGAGGATGGAGA	3.38405	0.832683
76185	chr8	125567674	125568071	398	19.1021	53.5028	50.7829	111	125	-	ACCTATAGATGGGGT	3.59346	0.962574
76186	chr8	125568934	125569185	252	13.606	33.1017	30.5303	55	69	+	AACTCAAGCGGGCAG	3.40561	0.844664
76186	chr8	125568934	125569185	252	13.606	33.1017	30.5303	94	108	-	AACACTAGATGGCTT	4.20831	1.39577
76187	chr8	125571103	125571454	352	41.3735	121.377	118.171	178	192	-	GCCAGAAGAGGGCCT	6.62525	3.30539	B3
76187	chr8	125571103	125571454	352	41.3735	121.377	118.171	281	295	-	AACAGGAGATGACGA	3.29158	0.779892
76188	chr8	125572858	125573037	180	6.44725	9.52313	7.24089	76	90	+	ACCAGAAGAGGGCAT	7.89279	4.30892	B3
76189	chr8	125574169	125574849	681	56.2573	191.878	187.82	155	169	+	AAGACAAGGGGGCTG	3.26043	0.761954
76189	chr8	125574169	125574849	681	56.2573	191.878	187.82	324	338	+	ACCACTAGATGGCGT	6.18575	2.96257
76190	chr8	125610813	125610979	167	8.51646	23.2712	20.7885	130	144	+	ACCAGAAGAGGGCAT	7.89279	4.30892	B2_Mm2
76191	chr8	125695635	125695774	140	4.20378	6.70992	4.51299	90	104	-	GCCGAAAGAGGGCGC	5.54516	2.44491	B3A
76192	chr8	125718802	125719327	526	31.1798	100.992	97.9479	332	346	-	TACTCTAGGGGGCGC	4.24489	1.42481
76193	chr8	125720209	125720415	207	11.8708	31.3897	28.8319	24	38	-	CTCACCAGAGGAAGT	3.35853	0.815309	ORR1E
76193	chr8	125720209	125720415	207	11.8708	31.3897	28.8319	77	91	-	ACCAGCTGGTGTCAC	4	1.23508	ORR1E
76194	chr8	125726368	125726483	116	3.16554	7.96248	5.72171	30	44	-	GCCTCAAGATGGCAC	5.73283	2.59688	MTD
76195	chr8	125759027	125759527	501	50.4526	185.574	181.619	186	200	-	ATCAGCGGGTGGCGG	4.03668	1.266
76195	chr8	125759027	125759527	501	50.4526	185.574	181.619	189	203	-	ACCATCAGCGGGTGG	3.36251	0.818156
76195	chr8	125759027	125759527	501	50.4526	185.574	181.619	191	205	+	ACCCGCTGATGGTAC	3.44249	0.866461
76196	chr8	125774032	125774147	116	4.12391	6.94436	4.7404	42	56	+	GACATTAGATGGCAC	3.98297	1.22548	B3
76196	chr8	125774032	125774147	116	4.12391	6.94436	4.7404	61	75	+	GTTAGAAGAGGGCAT	4.36653	1.51428	B3
76197	chr8	125774994	125775266	273	7.8231	22.2847	19.8123	191	205	+	ACCACAGGGGGCGAC	3.69037	1.02228
76198	chr8	125824747	125824988	242	25.1827	89.2127	86.2527	105	119	-	GCAGGCAGAGGGTGG	3.96658	1.21183
76198	chr8	125824747	125824988	242	25.1827	89.2127	86.2527	114	128	+	GCCTGCAGGTGTCAC	4.45967	1.57187
76199	chr8	125832118	125832812	695	34.3889	112.714	109.579	303	317	+	TCCCACAGAGGCCAG	3.36251	0.818156	B3A
76199	chr8	125832118	125832812	695	34.3889	112.714	109.579	313	327	+	GCCAGAAGAGGGCGC	9.36151	4.55909	B3A
76199	chr8	125832118	125832812	695	34.3889	112.714	109.579	364	378	+	GTCACCAGATGTGGC	3.37059	0.823909	B3A
76199	chr8	125832118	125832812	695	34.3889	112.714	109.579	626	640	+	CCCACAGGGTGGACC	3.39903	0.841638
76200	chr8	125859337	125859618	282	41.4279	131.559	128.262	120	134	-	TCCACAAGAGGTCGC	5.46597	2.38405	L1MA7
76200	chr8	125859337	125859618	282	41.4279	131.559	128.262	186	200	+	AGCAGCAGAAAGCAC	3.85699	1.13371	B4
76201	chr8	125866202	125866452	251	15.0762	41.51	38.8743	149	163	+	ACCAGAAGAAGCAGG	4.18842	1.38195
76202	chr8	125866960	125867116	157	5.25291	11.0031	8.68827	82	96	+	GCCAGAAGAGGATGG	5.07417	2.06098	B3A
76203	chr8	125868627	125868935	309	28.5116	97.9415	94.9194	111	125	-	GCCACCAGGTGGAGA	5.18642	2.15058	ORR1E
76203	chr8	125868627	125868935	309	28.5116	97.9415	94.9194	113	127	+	TCCACCTGGTGGCGC	4.62525	1.70553	ORR1E
76204	chr8	125870873	125871198	326	66.5054	226.584	221.837	25	39	+	ACAGGGAGAGGGCTT	3.50864	0.906578
76204	chr8	125870873	125871198	326	66.5054	226.584	221.837	98	112	+	GGCTGCAGAGGGAAA	4.03858	1.26761
76204	chr8	125870873	125871198	326	66.5054	226.584	221.837	128	142	-	GCCACATGAGGGCAC	5.95861	2.78252
76204	chr8	125870873	125871198	326	66.5054	226.584	221.837	140	154	+	GGCAGCCGGGGGTGT	3.67985	1.01637
76205	chr8	125889428	125889568	141	5.10044	13.0464	10.6955	55	69	-	GCCAGAAGAGGGTGC	7.07469	3.65365	B3A
76206	chr8	125898776	125899398	623	44.0816	160.681	157.076	326	340	+	GGCGCTAGGTGGCGC	4.15181	1.35556
76207	chr8	125901131	125901585	455	29.6479	117.166	113.994	197	211	+	CCCATAAGGTGGCTT	3.88606	1.15366	B3A
76207	chr8	125901131	125901585	455	29.6479	117.166	113.994	247	261	-	GTCAGAAGAGGGCAT	6.25885	3.02503	B3A
76208	chr8	125907241	125907663	423	39.4422	127.227	123.97	261	275	+	GCCATTAGAGGGCAT	5.48545	2.39577	B3
76209	chr8	125910998	125911114	117	5.14763	8.55701	6.29934	55	69	-	CCTGCCAGGTGGCGC	3.34486	0.806875
76209	chr8	125910998	125911114	117	5.14763	8.55701	6.29934	70	84	+	GCCAGGAGGTGGCGG	6.02319	2.83268
76210	chr8	125923435	125923550	116	4.35988	7.48532	5.26139	68	82	+	ACCACAAGAGGGCAT	7.37469	3.87943	B2_Mm2
76211	chr8	125935446	125936076	631	62.4468	222.231	217.584	366	380	+	ACCACAAGATGGCGG	6.48545	3.19654
76211	chr8	125935446	125936076	631	62.4468	222.231	217.584	409	423	-	GCCAACAGATGGTCA	3.67572	1.01457
76211	chr8	125935446	125936076	631	62.4468	222.231	217.584	498	512	+	CCCAGAACGGGACAG	3.52288	0.917215
76211	chr8	125935446	125936076	631	62.4468	222.231	217.584	575	589	+	CCCAGAACGGGACAG	3.52288	0.917215
76212	chr8	125940639	125940815	177	7.36569	16.6482	14.2424	24	38	+	CCCAGCACAAGGAAG	3.27572	0.769551
76212	chr8	125940639	125940815	177	7.36569	16.6482	14.2424	103	117	+	ACCCCCAGAGGGCTC	4.83268	1.8729
76213	chr8	125950198	125950870	673	84.2716	214.906	210.412	187	201	+	TCCACGAGGTGGCGC	5.38616	2.31605
76213	chr8	125950198	125950870	673	84.2716	214.906	210.412	286	300	+	TCCACTAGGTGGCGC	5.77728	2.63078
76213	chr8	125950198	125950870	673	84.2716	214.906	210.412	585	599	-	GTCTGAGGAGGGGGT	3.36856	0.823909
76214	chr8	125955540	125956218	679	42.7094	158.716	155.135	87	101	-	TTCAGTAGAGACCAC	3.35952	0.818156
76214	chr8	125955540	125956218	679	42.7094	158.716	155.135	302	316	+	ACCACACGGGGGCGC	5.28735	2.23359
76215	chr8	125995190	125995981	792	11.7147	21.4831	19.0199	27	41	-	GCCACCCGGAGGCTG	3.54975	0.931814
76215	chr8	125995190	125995981	792	11.7147	21.4831	19.0199	29	43	+	GCCTCCGGGTGGCCT	3.49894	0.899629
76215	chr8	125995190	125995981	792	11.7147	21.4831	19.0199	90	104	+	CCAGGTAGGGGGCGC	3.99568	1.23359
76215	chr8	125995190	125995981	792	11.7147	21.4831	19.0199	187	201	-	GCCAGATGATGTGGC	3.5784	0.950782
76215	chr8	125995190	125995981	792	11.7147	21.4831	19.0199	220	234	+	ACCAGGAAAGGGAGC	4.26122	1.43533
76215	chr8	125995190	125995981	792	11.7147	21.4831	19.0199	362	376	-	AACACCAGGTAGAGC	3.5157	0.910095
76215	chr8	125995190	125995981	792	11.7147	21.4831	19.0199	452	466	-	TCCTCCAGGAAGCGC	3.55752	0.935542
76215	chr8	125995190	125995981	792	11.7147	21.4831	19.0199	667	681	-	CCCAGCGGAGGCCTG	3.59176	0.958607
76216	chr8	126065239	126065558	320	19.9371	75.4002	72.5346	123	137	+	GCCAGAAGGGGGTAT	6.66354	3.33255	B3A
76216	chr8	126065239	126065558	320	19.9371	75.4002	72.5346	144	158	+	CCCTGAAGCTGGAGT	3.29585	0.782516	B3A
76217	chr8	126075234	126075718	485	50.7285	203.853	199.58	2	16	+	TGAAGAAGGGGGAGG	3.4828	0.88941
76217	chr8	126075234	126075718	485	50.7285	203.853	199.58	372	386	+	GCCAGCAGGTGGCGC	7.04383	3.63078
76218	chr8	126081169	126081662	494	29.2558	98.2971	95.2717	41	55	-	GACAGCTGAGGTAGC	3.29073	0.779892	B4
76218	chr8	126081169	126081662	494	29.2558	98.2971	95.2717	315	329	-	GTCACTAGAGGGAGC	5.02826	2.02411
76219	chr8	126099724	126100476	753	29.873	98.5191	95.4917	345	359	+	ACCACCAGGGGTCTC	4.77728	1.82681
76219	chr8	126099724	126100476	753	29.873	98.5191	95.4917	625	639	+	CCCAGATGGTGGCGC	4.85078	1.88606	ORR1E
76220	chr8	126157665	126158262	598	42.9236	149.804	146.325	267	281	+	GCCAGCAGGGGGCGC	8.15366	4.30892
76220	chr8	126157665	126158262	598	42.9236	149.804	146.325	559	573	+	CCCCCAAGGGGTAGC	3.46218	0.879426
76221	chr8	126196797	126196987	191	7.03534	16.1353	13.7372	25	39	-	GTTACCAGAGGGAAG	3.45967	0.876148	ORR1E
76221	chr8	126196797	126196987	191	7.03534	16.1353	13.7372	43	57	-	GCCAACTGGAGGAAG	3.28904	0.777284	ORR1E
76221	chr8	126196797	126196987	191	7.03534	16.1353	13.7372	56	70	-	TCCAGGAGGTGGGGC	4.63264	1.7122	ORR1E
76221	chr8	126196797	126196987	191	7.03534	16.1353	13.7372	59	73	-	GCCTCCAGGAGGTGG	4.06854	1.28904	ORR1E
76221	chr8	126196797	126196987	191	7.03534	16.1353	13.7372	85	99	-	TCCAGCAGGTGGCGC	6.33068	3.07988	ORR1E
76222	chr8	126207761	126207908	148	5.71395	15.4605	13.0715	52	66	-	GCCAGAAGAGGGCAT	8.54516	4.55909	B3A
76223	chr8	126221631	126222033	403	26.6856	120.638	117.437	204	218	+	ACCAGCAGAGGGCTC	6.66555	3.33442	ORR1E
76224	chr8	126239797	126239948	152	6.08786	16.3665	13.9648	84	98	-	ACCACCAGAGGGCTG	6.05306	2.85699
76225	chr8	126258093	126258602	510	36.872	121.422	118.215	219	233	-	GCCACCTGGTGCCTG	3.2815	0.774691
76225	chr8	126258093	126258602	510	36.872	121.422	118.215	221	235	+	GGCACCAGGTGGCGC	5.21538	2.17328
76226	chr8	126267162	126267514	353	44.8621	169.486	165.768	152	166	+	TCCACTAGGGGGCGA	5.77211	2.62709
76227	chr8	126297312	126298111	800	49.1929	143.124	139.717	152	166	+	GCCACTAGAGGGCTC	6.31876	3.07007
76227	chr8	126297312	126298111	800	49.1929	143.124	139.717	638	652	+	GCCGGCTGAGGCCAG	3.78516	1.08355	B3
76227	chr8	126297312	126298111	800	49.1929	143.124	139.717	648	662	+	GCCAGAGGAGGGCGT	6.38616	3.12033	B3
76228	chr8	126343443	126343784	342	36.8611	98.2971	95.2717	161	175	+	GCCAGAAGGGGGCGT	8.23958	4.34872	B3A
76229	chr8	126353779	126353954	176	6.83205	16.0039	13.6066	75	89	-	GCCAGAAGAGGTAGA	4.97469	1.98297	B3A
76230	chr8	126382732	126383052	321	40.6293	156.174	152.625	165	179	-	ACCACCAGAGGGAGC	6.42713	3.15428
76230	chr8	126382732	126383052	321	40.6293	156.174	152.625	185	199	-	AACAGCAGAGGCAGC	4.17522	1.37263
76231	chr8	126398294	126398675	382	36.9664	159.751	156.156	241	255	-	GCCTATAGAGGGCAG	4.98297	1.98716
76231	chr8	126398294	126398675	382	36.9664	159.751	156.156	254	268	+	GCTAGCAGAGGTAGT	3.69465	1.02549
76232	chr8	126421691	126421948	258	4.34173	4.33434	2.25615	18	32	-	TCCTCCAGGAGGTTC	3.27246	0.769551
76233	chr8	126433906	126434096	191	9.6745	31.3147	28.7589	39	53	-	CCCTCAAGAAGGCCT	3.67162	1.01189
76233	chr8	126433906	126434096	191	9.6745	31.3147	28.7589	96	110	+	ACCACTGGAGGGCAA	4.97881	1.98297
76234	chr8	126438933	126439240	308	27.2629	104.347	101.276	175	189	-	GCCTAGAGGTGGCAT	4.13077	1.33819
76234	chr8	126438933	126439240	308	27.2629	104.347	101.276	187	201	+	GGCACAGGGTGGCAG	4.05061	1.27572
76235	chr8	126451642	126451842	201	11.3226	40.8322	38.2028	124	138	+	GTCTCCAGGTGGTGG	3.53462	0.924453	ORR1E
76235	chr8	126451642	126451842	201	11.3226	40.8322	38.2028	127	141	+	TCCAGGTGGTGGCGC	4.37263	1.51428	ORR1E
76236	chr8	126460275	126460643	369	45.8931	169.515	165.795	79	93	-	GCCAGAAGAAAACAG	3.77989	1.07988
76236	chr8	126460275	126460643	369	45.8931	169.515	165.795	187	201	+	GCCACCAGAGGGCGC	7.77211	4.20551
76236	chr8	126460275	126460643	369	45.8931	169.515	165.795	196	210	-	CCCAGCAGGGCGCCC	3.80967	1.10127
76237	chr8	126476176	126476496	321	13.7948	34.0821	31.5028	233	247	-	TCCAGAGGAAGGCTT	3.9914	1.23062
76238	chr8	126481430	126481968	539	45.7696	140.11	136.734	393	407	+	GACAGAAGGTGGCGC	5.67366	2.54975
76239	chr8	126482838	126483358	521	49.3599	176.972	173.151	327	341	-	GCCTCTAGGTGGTGC	4.53165	1.62709
76240	chr8	126496117	126496287	171	7.60891	19.4803	17.0387	44	58	-	ACCAGAAGAGGGCAT	7.89279	4.30892	B2_Mm2
76241	chr8	126497502	126497850	349	63.7464	215.193	210.693	163	177	+	ACCACCAGATGGCAC	6.5376	3.23582
76242	chr8	126509305	126509532	228	19.4579	59.0351	56.2785	69	83	-	TCCAGAAGAGGGCAT	7.27491	3.81248	B3
76243	chr8	126519634	126520254	621	32.4976	107.476	104.381	121	135	-	ACCACAAGAGGGCGC	7.64016	4.09583	B3A
76243	chr8	126519634	126520254	621	32.4976	107.476	104.381	306	320	-	CACAGGAGAGGGATT	3.66154	1.00656	ORR1E
76243	chr8	126519634	126520254	621	32.4976	107.476	104.381	308	322	-	ACCACAGGAGAGGGA	3.45842	0.876148	ORR1E
76243	chr8	126519634	126520254	621	32.4976	107.476	104.381	339	353	+	TCCAGAAGGGTCTAC	3.37675	0.826814	ORR1E
76243	chr8	126519634	126520254	621	32.4976	107.476	104.381	367	381	-	TCCAGCTGGGGGCGC	5.43415	2.35754	ORR1E
76244	chr8	126523966	126524081	116	3.34342	8.136	5.89171	25	39	-	GACAAAAGAGAGAGG	3.54516	0.928118	C-rich
76245	chr8	126548020	126548198	179	8.02639	24.2351	21.7425	87	101	+	TCCACCAGGGGAGCC	3.38091	0.829738
76246	chr8	126560997	126561582	586	20.8882	56.6624	53.9219	108	122	+	GCCAGAAGAGGGCAC	9.01592	4.55909	B2_Mm2
76246	chr8	126560997	126561582	586	20.8882	56.6624	53.9219	146	160	-	ACCACATGGTGGTTC	3.7167	1.04096	B2_Mm2
76246	chr8	126560997	126561582	586	20.8882	56.6624	53.9219	476	490	+	ACCTACAGAGGGCAG	4.98716	1.9914	B3A
76246	chr8	126560997	126561582	586	20.8882	56.6624	53.9219	486	500	+	GGCAGGAGAGGGCAG	5.37263	2.30539	B3A
76247	chr8	126578150	126578529	380	12.0922	33.3804	30.8076	164	178	+	GCCTGAAGGTGGCGG	5.69897	2.56864
76247	chr8	126578150	126578529	380	12.0922	33.3804	30.8076	233	247	+	GCTACCAGAGAGCCT	3.37675	0.826814
76248	chr8	126580178	126580436	259	28.2321	98.3631	95.3364	107	121	+	ATCAGAAGAGGGCAC	6.18111	2.95861	B3
76249	chr8	126582573	126582781	209	9.7943	25.1566	22.6553	22	36	+	GCCTGCACAGGGTAG	3.767	1.0716
76249	chr8	126582573	126582781	209	9.7943	25.1566	22.6553	71	85	+	CCCAGCAGGAGGTGC	4.72354	1.78516
76249	chr8	126582573	126582781	209	9.7943	25.1566	22.6553	103	117	+	TCCAGGAGTGAGCAC	3.76955	1.07263
76249	chr8	126582573	126582781	209	9.7943	25.1566	22.6553	115	129	+	CACAGCAGGGGGCGC	5.42713	2.35067
76249	chr8	126582573	126582781	209	9.7943	25.1566	22.6553	131	145	-	AACACTGGAGAGCAG	3.35067	0.812479
76250	chr8	126591479	126591748	270	5.02784	4.17749	2.1126	12	26	+	GGAGGGAGAGGGCGG	3.25493	0.759451
76250	chr8	126591479	126591748	270	5.02784	4.17749	2.1126	36	50	-	ACCACCAGGAGGAAC	5.0048	2.00524
76250	chr8	126591479	126591748	270	5.02784	4.17749	2.1126	183	197	+	GGCAGTAGGGGGTGG	4.84771	1.88273
76250	chr8	126591479	126591748	270	5.02784	4.17749	2.1126	237	251	-	TCCACAGAAGGGCTC	3.37059	0.823909
76251	chr8	126601261	126601534	274	11.2536	22.7648	20.2873	144	158	-	GCCACCAGTAGGCTA	3.45593	0.872895
76252	chr8	126688521	126688792	272	30.0763	97.2518	94.2332	133	147	-	GCCAGAAGAGGGCGT	8.82681	4.55909	B3
76252	chr8	126688521	126688792	272	30.0763	97.2518	94.2332	143	157	-	GCCCAAAGAGGCCAG	3.83565	1.11862	B3
76253	chr8	126776753	126776872	120	4.00775	9.184	6.9145	34	48	+	GCCACCAGGGCCCTC	3.35655	0.815309
76253	chr8	126776753	126776872	120	4.00775	9.184	6.9145	41	55	-	CCCAGCAGAGGGCCC	5.76955	2.62525
76254	chr8	126786258	126786479	222	18.6919	58.7674	56.0127	95	109	-	GCCAGAAGAGGGCAT	8.54516	4.55909	B3
76255	chr8	126812875	126813331	457	30.3267	105.058	101.982	13	27	+	TCCAGAAGAAACCAC	3.68613	1.02045	RMER19A
76256	chr8	126813688	126814186	499	49.821	173.685	169.911	130	144	-	GCCAGAAGATGGCGA	6.59176	3.27901	B3
76256	chr8	126813688	126814186	499	49.821	173.685	169.911	140	154	-	GCCCACAGAGGCCAG	3.73518	1.05208	B3
76256	chr8	126813688	126814186	499	49.821	173.685	169.911	274	288	-	GCTAGAAGTGGGCAT	4.08991	1.30539
76256	chr8	126813688	126814186	499	49.821	173.685	169.911	320	334	-	GACACATGAGGACAG	3.40561	0.844664
76256	chr8	126813688	126814186	499	49.821	173.685	169.911	346	360	-	TCCAGAAGGAAGATG	3.33442	0.8041
76257	chr8	126849612	126849793	182	8.03002	22.3333	19.8606	87	101	-	GGAGCCAGGGGGCAC	3.48678	0.89279	AmnSINE1
76257	chr8	126849612	126849793	182	8.03002	22.3333	19.8606	166	180	-	GGCAAAAGGAGGAAG	3.44855	0.869666	AmnSINE1
76258	chr8	126853947	126854120	174	7.29672	9.29228	7.01682	48	62	-	GCCAGGAGAGAGTGT	4.76955	1.82102	B3A
76259	chr8	126874963	126875213	251	27.6404	110.079	106.965	99	113	-	GGCACCAGATGCCCT	3.33724	0.8041	B3
76259	chr8	126874963	126875213	251	27.6404	110.079	106.965	109	123	-	GCCAGAAGAGGGCAC	9.01592	4.55909	B3
76260	chr8	126885559	126885894	336	36.1968	135.882	132.545	54	68	-	GTCAGCAGAGACCTT	3.26043	0.761954	MLT1D
76260	chr8	126885559	126885894	336	36.1968	135.882	132.545	111	125	+	ACCAGAAGAGGGTAG	6.46725	3.18177	ORR1E
76260	chr8	126885559	126885894	336	36.1968	135.882	132.545	189	203	-	TTCAGAAGGTAGAGC	3.52871	0.920819	ORR1E
76260	chr8	126885559	126885894	336	36.1968	135.882	132.545	224	238	-	GCCTACAGATGGCGC	4.86012	1.89279	ORR1E
76261	chr8	126890423	126890574	152	8.90853	17.6758	15.2564	109	123	+	TCCAGAAGAGGGCGC	7.51428	4	B2_Mm2
76262	chr8	126905420	126905724	305	24.326	63.8004	61.0118	54	68	+	GACACAAGGTGGGGC	4.41005	1.53165	B3
76262	chr8	126905420	126905724	305	24.326	63.8004	61.0118	170	184	-	GCCAGGAGAGGGTAT	5.9431	2.767	B3
76263	chr8	126907587	126907800	214	12.6367	39.6124	36.9922	98	112	+	GCCGATAGGGGTCTC	3.37986	0.829738
76264	chr8	126920879	126921253	375	63.2382	150.401	146.916	196	210	-	GCCACTTGATGGCAG	4.80967	1.85387
76265	chr8	126927022	126927639	618	35.1876	98.305	95.2792	241	255	-	GCCAGAAGAGGGCGG	8.32975	4.38722	B3A
76265	chr8	126927022	126927639	618	35.1876	98.305	95.2792	372	386	-	AGCAGCTGGGGGCAC	4.52578	1.62342
76265	chr8	126927022	126927639	618	35.1876	98.305	95.2792	512	526	-	GCCACAAGGTGCTTT	3.81816	1.10624
76266	chr8	126929332	126930241	910	56.5586	206.198	201.883	160	174	-	GCATGCAGGTGGAGA	3.29328	0.779892
76266	chr8	126929332	126930241	910	56.5586	206.198	201.883	335	349	+	GACACTAGATGGCAC	5.15058	2.12263
76266	chr8	126929332	126930241	910	56.5586	206.198	201.883	620	634	+	CCCACAATATGGAGC	3.57675	0.950782	MLT2B4
76266	chr8	126929332	126930241	910	56.5586	206.198	201.883	782	796	+	GTCAGCAGTGGGAAG	3.84771	1.12668
76267	chr8	126931777	126932059	283	33.7028	102.787	99.7283	136	150	+	CCCTGTAGGGGCTGT	3.56067	0.939302
76268	chr8	126936036	126936700	665	30.2505	89.3814	86.4209	89	103	+	ACCACATGGTGGCTC	4.35754	1.51428	B2_Mm2
76268	chr8	126936036	126936700	665	30.2505	89.3814	86.4209	127	141	-	GCCAGAAGAGGGCAC	9.01592	4.55909	B2_Mm2
76269	chr8	126946760	126946903	144	4.14207	8.38319	6.13412	84	98	+	ACCAGAAAAGAGCAT	4.29414	1.46092	B2_Mm2
76269	chr8	126946760	126946903	144	4.14207	8.38319	6.13412	122	136	-	ACCACACGGTGGCTC	4.07212	1.29158	B2_Mm2
76270	chr8	126949546	126949891	346	22.7687	60.8558	58.0875	22	36	+	TCCACCAGAAAGTGA	3.34872	0.812479
76270	chr8	126949546	126949891	346	22.7687	60.8558	58.0875	186	200	+	GGCTACAGGTGGCGC	3.72125	1.04335
76270	chr8	126949546	126949891	346	22.7687	60.8558	58.0875	314	328	+	GTAAGCAGAAGGCAG	3.52578	0.917215
76271	chr8	126968053	126968339	287	6.10964	17.4836	15.0666	203	217	-	ACCACCAGGGGTTTA	3.64016	0.9914	RLTR13G
76272	chr8	126970716	126970852	137	4.91893	6.59377	4.39984	66	80	+	TGCTGAAGAGAGCGG	3.68403	1.01818
76272	chr8	126970716	126970852	137	4.91893	6.59377	4.39984	95	109	-	GCCTCCTGGAGGCGG	3.66354	1.007
76272	chr8	126970716	126970852	137	4.91893	6.59377	4.39984	97	111	+	GCCTCCAGGAGGCCG	3.91364	1.17587
76273	chr8	126975731	126976267	537	57.8401	155.18	151.637	178	192	-	GCCACTAGATGGCAG	6.25337	3.02136
76274	chr8	126980426	126980707	282	8.5927	17.1309	14.7193	132	146	-	ACCAGAAGGGGGCAT	7.61618	4.07831	B2_Mm2
76274	chr8	126980426	126980707	282	8.5927	17.1309	14.7193	135	149	-	CACACCAGAAGGGGG	3.32514	0.798603	B2_Mm2
76275	chr8	126982285	126982519	235	19.4869	58.96	56.2046	139	153	+	GCCAGAAGAGGGCAC	9.01592	4.55909	B2_Mm2
76276	chr8	126984525	126984721	197	12.3137	40.5357	37.9078	72	86	+	GGCTCAAGAGGGTAA	3.84771	1.12668
76276	chr8	126984525	126984721	197	12.3137	40.5357	37.9078	94	108	-	TGCCCTAGGTGGCGC	3.47108	0.882729
76276	chr8	126984525	126984721	197	12.3137	40.5357	37.9078	153	167	+	AACAAGAGATGGCTT	3.36251	0.818156	RMER5
76277	chr8	126986338	126986874	537	95.8048	265.928	260.175	292	306	+	TCCACAAGGTGGCGT	6.01233	2.82681
76277	chr8	126986338	126986874	537	95.8048	265.928	260.175	363	377	+	GCCAGGAGAGGTCGC	5.57025	2.46471
76278	chr8	126987645	126987781	137	4.0985	6.70992	4.51299	69	83	-	CCCAGAAGAGGGCAT	7.03621	3.63078	B2_Mm2
76279	chr8	126988085	126989213	1129	26.1702	105.263	102.186	72	86	+	CCCAGCACAGGGCAA	4.35754	1.51428
76279	chr8	126988085	126989213	1129	26.1702	105.263	102.186	104	118	+	AGCAGCAGAGGCTCC	3.30803	0.790485
76279	chr8	126988085	126989213	1129	26.1702	105.263	102.186	445	459	+	GCCTGTACGGGGCAC	4.32698	1.48945
76279	chr8	126988085	126989213	1129	26.1702	105.263	102.186	757	771	+	CCCAGCAGAGGAAGG	4.44491	1.55909
76279	chr8	126988085	126989213	1129	26.1702	105.263	102.186	782	796	+	ACCACTGGGGGTCCC	3.4828	0.88941
76279	chr8	126988085	126989213	1129	26.1702	105.263	102.186	791	805	-	AGCAGTAGAGGGACC	4.19928	1.38934
76279	chr8	126988085	126989213	1129	26.1702	105.263	102.186	1060	1074	-	GCCAGCAGCTGGACA	3.32514	0.798603
76280	chr8	126989473	126989960	488	14.0598	39.8524	37.2287	82	96	+	ACCAGCAGAGGGTGT	6.45967	3.17653
76280	chr8	126989473	126989960	488	14.0598	39.8524	37.2287	270	284	+	ACCGCATGGTGGCTC	3.58838	0.958607	B2_Mm1t
76280	chr8	126989473	126989960	488	14.0598	39.8524	37.2287	308	322	-	ACCAGAAGAGGGCAT	7.89279	4.30892	B2_Mm1t
76281	chr8	126990539	126990875	337	7.71419	16.942	14.5323	120	134	+	ACCAGCAGAGGGCAT	7.6038	4.06905	B2_Mm2
76281	chr8	126990539	126990875	337	7.71419	16.942	14.5323	158	172	-	ACCACATGGTGGCTC	4.35754	1.51428	B2_Mm2
76281	chr8	126990539	126990875	337	7.71419	16.942	14.5323	230	244	-	TCCAAGAGGGGCTGG	3.30803	0.790485	B2_Mm2,Lx9
76281	chr8	126990539	126990875	337	7.71419	16.942	14.5323	320	334	+	ACCACTGGGGAGCAA	3.86328	1.13847	Lx9
76282	chr8	127028380	127028541	162	5.19846	12.2086	9.87303	72	86	+	ACCAGAAGAGGGCAT	7.89279	4.30892	B2_Mm2
76282	chr8	127028380	127028541	162	5.19846	12.2086	9.87303	110	124	-	ACCACATGGTGGCTC	4.35754	1.51428	B2_Mm2
76283	chr8	127063422	127064127	706	16.7607	50.5266	47.8282	112	126	-	TCCTCTTGAGGCCAC	3.25727	0.759451
76283	chr8	127063422	127064127	706	16.7607	50.5266	47.8282	115	129	+	GCCTCAAGAGGAAGT	4.16304	1.36351
76283	chr8	127063422	127064127	706	16.7607	50.5266	47.8282	380	394	-	GCCCCCAGAGGGCTC	5.011	2.01055
76283	chr8	127063422	127064127	706	16.7607	50.5266	47.8282	382	396	+	GCCCTCTGGGGGCGT	3.29073	0.779892
76283	chr8	127063422	127064127	706	16.7607	50.5266	47.8282	464	478	-	GCCAGCGCGGGGCAG	4.13077	1.33819
76283	chr8	127063422	127064127	706	16.7607	50.5266	47.8282	569	583	-	GGCAGGAGGAGGCGC	4.44612	1.56067
76283	chr8	127063422	127064127	706	16.7607	50.5266	47.8282	572	586	-	GGCGGCAGGAGGAGG	3.41117	0.847712
76284	chr8	127139210	127139536	327	45.7588	161.892	158.272	120	134	-	ACCAGCAGATGGTGC	5.89279	2.72354
76285	chr8	127145208	127145417	210	7.49638	17.8893	15.4676	153	167	-	ATCAGATGAGGGAGG	4.02091	1.25337
76286	chr8	127153005	127153196	192	11.0794	26.8926	24.3745	96	110	+	GCCAGAAGAGGGCGT	8.82681	4.55909	B3
76286	chr8	127153005	127153196	192	11.0794	26.8926	24.3745	145	159	-	CCCACAAGGAGGCTT	4.53165	1.62709	B3
76287	chr8	127178705	127179211	507	38.9521	153.056	149.541	127	141	-	AACACTAGGGGGCAG	5.20273	2.16368
76288	chr8	127190355	127190830	476	38.2696	133.484	130.171	130	144	+	ACCTGGAGATGGAAG	4.27901	1.44977
76288	chr8	127190355	127190830	476	38.2696	133.484	130.171	180	194	+	TCCAGAAGAGGTCGC	5.74958	2.60906
76289	chr8	127191341	127191698	358	41.6022	134.621	131.295	173	187	+	ACCACTAGAGGGCAG	6.767	3.41567
76290	chr8	127201595	127201714	120	4.38529	7.57907	5.35333	38	52	-	ACCAGAAGAGGGCAT	7.89279	4.30892	B2_Mm2
76291	chr8	127220992	127221256	265	11.0503	34.273	31.6924	124	138	-	ACCACCAGAGGGGAC	5.9393	2.76195
76291	chr8	127220992	127221256	265	11.0503	34.273	31.6924	182	196	-	GTCAGCTGGAGGCAA	3.36552	0.821023
76292	chr8	127252033	127252399	367	42.5642	132.034	128.733	141	155	+	TCCCCTAGGGGGCGC	4.95468	1.96658
76292	chr8	127252033	127252399	367	42.5642	132.034	128.733	263	277	-	CCCCGCACGGGGCGT	3.58004	0.950782
76293	chr8	127271295	127271565	271	3.69555	4.93029	2.81419	35	49	+	AACAGAAGAGAGATT	3.65561	1.00261
76293	chr8	127271295	127271565	271	3.69555	4.93029	2.81419	241	255	-	TCCAGAAGGAGGTGT	4.8729	1.90309	B3A
76294	chr8	127284555	127284980	426	16.2815	46.9007	44.2274	6	20	+	CCCTGCAGAGTGCTG	3.383	0.829738	B1_Mus2
76294	chr8	127284555	127284980	426	16.2815	46.9007	44.2274	91	105	-	ACTGCAAGGTGGCAA	3.34486	0.806875
76294	chr8	127284555	127284980	426	16.2815	46.9007	44.2274	116	130	+	TCCACTAGGTGTCTT	3.76447	1.07058
76295	chr8	127289091	127289255	165	4.14933	4.96715	2.8475	40	54	+	ACCAGAAGAGGGCGC	8.37161	4.42366	B2_Mm2
76295	chr8	127289091	127289255	165	4.14933	4.96715	2.8475	78	92	-	ACCACATGGCGGCTC	3.49349	0.896196	B2_Mm2
76295	chr8	127289091	127289255	165	4.14933	4.96715	2.8475	81	95	-	GCAACCACATGGCGG	3.32514	0.798603	B2_Mm2
76296	chr8	127311882	127312184	303	10.6692	30.0204	27.4752	179	193	-	ATCTGAAGGGGGCGC	5.03058	2.02641
76297	chr8	127331539	127332134	596	62.2762	228.75	223.954	184	198	+	GCATGCAGGGGTCAG	3.4908	0.896196	B3
76297	chr8	127331539	127332134	596	62.2762	228.75	223.954	194	208	+	GTCAGAAGAGGGGAT	5.10292	2.08407	B3
76297	chr8	127331539	127332134	596	62.2762	228.75	223.954	388	402	+	GCCAGAAGAGGGCAG	8.20135	4.33068	B3
76298	chr8	127340599	127340714	116	5.09318	7.00409	4.79455	58	72	-	ACCACCAGAGGGCAA	6.53165	3.23136
76299	chr8	127438654	127438885	232	14.2994	44.4831	41.8269	106	120	+	GACAACAGGGGGTGC	4.32883	1.4908
76300	chr8	127456765	127456924	160	5.90272	16.9005	14.491	66	80	-	TCCTAAAGGGGGCGA	4.39686	1.52143
76301	chr8	127518565	127518997	433	3.68103	6.71527	4.51804	44	58	-	CCCTCAGGAGGCCGG	3.36552	0.821023
76301	chr8	127518565	127518997	433	3.68103	6.71527	4.51804	47	61	+	GCCTCCTGAGGGCGG	4.66154	1.73518
76301	chr8	127518565	127518997	433	3.68103	6.71527	4.51804	324	338	-	ACCACCAGGAAGTAG	3.73283	1.04964
76302	chr8	127552230	127552391	162	6.05881	12.9978	10.6475	92	106	+	GCCTGAGGGGTGCAG	3.54363	0.928118
76302	chr8	127552230	127552391	162	6.05881	12.9978	10.6475	122	136	+	GCCCCTAGGTGACAG	3.51286	0.910095
76303	chr8	127588361	127588898	538	51.8176	201.645	197.413	150	164	-	GCCACAGGAGGGCAT	6.0013	2.81531	B3
76303	chr8	127588361	127588898	538	51.8176	201.645	197.413	160	174	-	GCCCACAGAGGCCAC	3.8962	1.16115	B3
76303	chr8	127588361	127588898	538	51.8176	201.645	197.413	482	496	-	AACACAAGAGGGCAG	5.67162	2.54821
76304	chr8	127589293	127589659	367	53.9848	161.055	157.447	187	201	+	ACCACCAGGGGGAGC	6.2668	3.02965	RMER1A
76304	chr8	127589293	127589659	367	53.9848	161.055	157.447	213	227	-	ACCTCTAGCTGGAGC	3.3098	0.790485	ID_B1,B1_Mus2
76305	chr8	127603316	127603467	152	6.9228	15.0803	12.6965	33	47	-	GCCAACAGGGGGCGG	6.14509	2.92812
76306	chr8	127713868	127714103	236	6.16046	9.73791	7.45227	87	101	-	GCCACTAGAGTTCTG	3.2993	0.785156
76307	chr8	127734160	127734344	185	6.14231	13.479	11.1194	88	102	+	TCCACTTGGGGGTAG	4.05257	1.27737
76307	chr8	127734160	127734344	185	6.14231	13.479	11.1194	110	124	+	TGCACAGGGAGGCAC	3.42251	0.853872
76308	chr8	127746036	127746248	213	3.57938	3.9508	1.90616	141	155	-	ACAGGTTGAGGGCAT	3.33819	0.8041	MTEa
76308	chr8	127746036	127746248	213	3.57938	3.9508	1.90616	170	184	-	ACCTCCTGAGGGTGG	3.83565	1.11919	MTEa
76309	chr8	127752970	127753139	170	4.84633	9.31921	7.04196	91	105	+	ACCACCAGGGTGAGC	4.42481	1.54516	RMER1A
76310	chr8	127770697	127770823	127	5.02784	11.2319	8.91286	39	53	+	ACCAAAAGGGGGTGG	5.1891	2.15243
76311	chr8	127909773	127909888	116	3.6048	6.94436	4.7404	39	53	+	GCCTGTAGGGGCGGG	3.81816	1.10624	ORR1E
76312	chr8	127917982	127918122	141	6.03703	12.3877	10.0481	75	89	-	ACCAGTAGGTGGCTA	4.9914	1.99568	RMER5
76313	chr8	128074827	128074942	116	3.49589	6.22128	4.04389	52	66	-	ACCTGCAGAGGTCAG	4.72584	1.78516	RSINE1
76314	chr8	128138703	128139443	741	6.42547	14.8301	12.4503	323	337	-	ACCACTAGGGGAAAA	4.03339	1.26281
76315	chr8	128357025	128357469	445	7.80857	25.5336	23.029	215	229	+	GCCTGCAGAGGGCCA	4.8729	1.90309
76315	chr8	128357025	128357469	445	7.80857	25.5336	23.029	241	255	-	AGCGGAAGGGGCAGT	3.32514	0.798603
76316	chr8	128357853	128358298	446	12.8582	40.8813	38.2503	38	52	-	TGCAGCAGGTGGCTT	4.16813	1.36754
76316	chr8	128357853	128358298	446	12.8582	40.8813	38.2503	84	98	+	ACTACATGGGGGAGG	3.29585	0.782516
76316	chr8	128357853	128358298	446	12.8582	40.8813	38.2503	230	244	+	CTCACAAGGGGTCGT	3.97881	1.22257
76316	chr8	128357853	128358298	446	12.8582	40.8813	38.2503	345	359	-	TCAGCTAGGGGGCAG	3.7167	1.04096
76316	chr8	128357853	128358298	446	12.8582	40.8813	38.2503	399	413	+	CAAAGAAGAGGGGAC	3.37161	0.823909
76317	chr8	128363301	128363828	528	39.6527	160.43	156.827	124	138	-	ACCACTAGATGGTGC	5.39686	2.32514
76317	chr8	128363301	128363828	528	39.6527	160.43	156.827	263	277	-	GTCAACAGAAGGAGG	3.47108	0.882729
76317	chr8	128363301	128363828	528	39.6527	160.43	156.827	393	407	+	ATCTGCAGATGGTGG	3.67985	1.01637
76317	chr8	128363301	128363828	528	39.6527	160.43	156.827	396	410	+	TGCAGATGGTGGAGT	3.32975	0.801343
76318	chr8	128491786	128492059	274	35.3328	107.017	103.926	121	135	-	TCCACGAGATGGCAG	5.25806	2.20761
76318	chr8	128491786	128492059	274	35.3328	107.017	103.926	198	212	-	GTCAGCAGAGGCTAA	3.7167	1.04096
76319	chr8	128510980	128511592	613	22.2314	75.6989	72.831	90	104	+	TCAAAAAGAGAGCAT	3.4168	0.850781
76319	chr8	128510980	128511592	613	22.2314	75.6989	72.831	243	257	+	ACCACTAGAGGGGAA	5.11805	2.09637
76320	chr8	128519407	128519701	295	32.926	110.114	106.998	152	166	+	GCCAGTAGGGGTCAC	5.78781	2.64016
76320	chr8	128519407	128519701	295	32.926	110.114	106.998	217	231	-	TCCTCTTGAGGGAAC	3.65956	1.00568
76320	chr8	128519407	128519701	295	32.926	110.114	106.998	220	234	+	CCCTCAAGAGGACTC	3.67572	1.01457
76321	chr8	128523869	128524195	327	53.5092	185.493	181.54	142	156	-	ACAAGAAGAGGGCAC	5.74715	2.6073	B3
76322	chr8	128551338	128551939	602	65.1368	224.679	219.975	234	248	-	GCCGATAGAGGGCAG	4.96257	1.97469
76323	chr8	128608953	128609110	158	4.35988	8.70869	6.44632	76	90	-	GCCACTAGGGGTACA	3.55596	0.935542
76324	chr8	128652443	128652963	521	39.925	114.665	111.514	152	166	+	CACACTAGAGGGCAG	4.85387	1.88606
76324	chr8	128652443	128652963	521	39.925	114.665	111.514	430	444	+	ACCAGAAGAGGGCCT	6.37779	3.11407	B2_Mm2
76325	chr8	128658400	128658580	181	8.33858	15.9749	13.5779	81	95	+	TCCAACAGGGGACTA	3.33442	0.8041	ORR1D2
76326	chr8	128685351	128685613	263	6.32745	9.31921	7.04196	240	254	-	GCAGGAAGAAGGAAG	3.31247	0.793174
76327	chr8	128686212	128686448	237	11.8054	26.1331	23.623	135	149	-	GTCACTAGGAGGCAC	4.49757	1.60206
76328	chr8	128709338	128709633	296	57.7602	195.204	191.089	112	126	+	GTCACAAGGTGTCTG	3.41454	0.850781	B3
76328	chr8	128709338	128709633	296	57.7602	195.204	191.089	127	141	-	GCCAGAAGAGGGTGT	6.8962	3.51999	B3
76328	chr8	128709338	128709633	296	57.7602	195.204	191.089	137	151	-	ACCCACAGAGGCCAG	3.5986	0.966576	B3
76329	chr8	128724881	128725144	264	25.7345	80.867	77.9647	130	144	-	ACCACAAGAGGGCTC	6.49757	3.20482	RSINE1
76330	chr8	128941062	128941508	447	29.0743	102.24	99.1859	374	388	+	GCCACTAGATGGTGC	5.59346	2.48413	IAPEY4_LTR
76331	chr8	129223396	129223696	301	3.46685	9.77507	7.48882	32	46	-	GCCCATAGGTGGCTC	3.62893	0.982967	L1_Mur2
76332	chr8	129257492	129257609	118	3.08568	8.30888	6.06085	20	34	+	ACCACATGGTGGCTG	4.18243	1.37779	B2_Mm2
76332	chr8	129257492	129257609	118	3.08568	8.30888	6.06085	59	73	-	ACCAGAAGAGGGTGC	6.8041	3.44612	B2_Mm2
76333	chr8	129288005	129288158	154	4.6031	16.5354	14.1304	45	59	+	TTCAGTAGAAGCCAC	3.40894	0.847712
76333	chr8	129288005	129288158	154	4.6031	16.5354	14.1304	55	69	+	GCCACCAGGGGGAAC	6.45967	3.17653
76334	chr9	3198772	3198945	174	9.79497	27.2689	24.7481	77	91	-	CCCAGTGGGTGGCGC	4.69465	1.76195
76335	chr9	3342083	3342216	134	5.57203	11.7163	9.38918	107	121	+	ACCAGAAGAGGGCAT	7.89279	4.30892	B2_Mm1t
76336	chr9	3350053	3350632	580	27.7548	111.112	107.99	19	33	+	TCCAGAGGAGGAAGT	3.78781	1.08566
76336	chr9	3350053	3350632	580	27.7548	111.112	107.99	168	182	-	GTCAAAAGGTGGCCA	3.37675	0.826814
76336	chr9	3350053	3350632	580	27.7548	111.112	107.99	197	211	-	GCCACTAGGTGTCAA	4.40561	1.52871
76336	chr9	3350053	3350632	580	27.7548	111.112	107.99	323	337	-	GTCTACAGAGGGAGT	3.63451	0.987163	B1_Mur3
76337	chr9	3359186	3359325	140	4.29321	9.54782	7.26458	63	77	+	TCCAGAAGAGGGCGT	7.32239	3.84466	B2_Mm1t
76338	chr9	3371350	3371502	153	5.9339	14.6035	12.2268	78	92	+	GCCAGGAGGAGGCTC	4.86646	1.8962	ORR1B1
76339	chr9	3403052	3403764	713	42.8126	157.144	153.58	47	61	+	TACAACAGAGGTCAC	3.6038	0.966576
76339	chr9	3403052	3403764	713	42.8126	157.144	153.58	99	113	-	CCCAGAAGAAAGATG	3.31695	0.79588
76339	chr9	3403052	3403764	713	42.8126	157.144	153.58	241	255	+	GCCTGTGGAGGCCAG	3.77469	1.07572	B3
76339	chr9	3403052	3403764	713	42.8126	157.144	153.58	251	265	+	GCCAGAAGAGGGAGA	6.4318	3.15739	B3
76339	chr9	3403052	3403764	713	42.8126	157.144	153.58	486	500	+	ACCAGAAGAGGGCGT	8	4.30892	B2_Mm2
76339	chr9	3403052	3403764	713	42.8126	157.144	153.58	524	538	-	ACCACGTGGTGGCTC	3.80967	1.10127	B2_Mm2
76339	chr9	3403052	3403764	713	42.8126	157.144	153.58	526	540	+	GCCACCACGTGGTTC	3.39469	0.838632	B2_Mm2
76340	chr9	3439602	3439735	134	4.74642	10.2689	7.96887	15	29	+	ACCACCAGAGGTCCT	4.57025	1.65758	RLTR13D6
76341	chr9	3518737	3518934	198	6.73492	16.5099	14.106	110	124	+	ACCACAAGATGGGGC	5.49485	2.4045
76342	chr9	3532873	3533342	470	30.9448	102.787	99.7283	98	112	-	GGCAGCGGGGGCCGA	3.38828	0.835647	(CCG)n
76342	chr9	3532873	3533342	470	30.9448	102.787	99.7283	107	121	-	GGCGGCAGAGGCAGC	3.53313	0.920819	(CCG)n
76342	chr9	3532873	3533342	470	30.9448	102.787	99.7283	122	136	-	TGCAGCAGAGGCCGC	4.44009	1.55596	(CCG)n
76342	chr9	3532873	3533342	470	30.9448	102.787	99.7283	207	221	+	GCCTCCTGACGGCGC	3.48413	0.88941
76342	chr9	3532873	3533342	470	30.9448	102.787	99.7283	254	268	+	TCCAGTAGAGGACAG	5.00261	2.00393
76342	chr9	3532873	3533342	470	30.9448	102.787	99.7283	319	333	+	GCCGCTGGGGGGCGA	4.19382	1.3851
76343	chr9	3602933	3603061	129	5.12936	12.7406	10.3947	10	24	-	CTCACAAGAGAGCTA	3.27084	0.767004	L1Md_F2
76344	chr9	3988006	3988172	167	7.89781	13.1359	10.7839	94	108	+	ACCACCAGGGGTTCT	3.80688	1.09963	RLTR13D6
76345	chr9	4146947	4147219	273	7.65188	15.8988	13.5034	108	122	-	GCCTGCAGAGAGCGC	5.27165	2.21896	L1_Mus2
76345	chr9	4146947	4147219	273	7.65188	15.8988	13.5034	194	208	-	GCCTACAGGGAGGGC	3.43063	0.860121	L1_Mus2
76345	chr9	4146947	4147219	273	7.65188	15.8988	13.5034	209	223	-	GCCAGAGGAGAGTCG	3.48413	0.88941	L1_Mus2
76345	chr9	4146947	4147219	273	7.65188	15.8988	13.5034	253	267	-	GCCAGGAGGTGGAGC	5.48017	2.39469	L1_Mus2
76346	chr9	4205584	4205743	160	4.3986	11.0601	8.74494	52	66	+	GCCCCCAGGGGCAGA	3.46092	0.876148	MuRRS4-int
76347	chr9	4210175	4210382	208	11.4251	35.6587	33.0673	98	112	-	GCCACCAGAGGGCAC	7.70115	4.14569	RLTR6-int
76348	chr9	4259223	4259474	252	11.2003	43.0046	40.359	170	184	+	ATCATAAGATGGCGC	4.09151	1.30627	RLTR46A2
76349	chr9	4266588	4266703	116	2.50847	6.51594	4.32442	23	37	+	ACAAAAAGGGGGAGA	3.61439	0.974694	MMERVK10C-int
76349	chr9	4266588	4266703	116	2.50847	6.51594	4.32442	64	78	+	ATCGTAAGATGGCGC	3.35952	0.818156	RLTR46A2
76350	chr9	4304968	4305207	240	18.2022	70.7097	67.8758	90	104	-	ACCACAGGGTAGTGC	3.53611	0.924453
76350	chr9	4304968	4305207	240	18.2022	70.7097	67.8758	93	107	-	AACACCACAGGGTAG	3.28316	0.774691
76351	chr9	4311309	4311576	268	22.0036	66.1452	63.3416	34	48	+	TCTTCCAGAGGGCTT	3.32148	0.79588	B2_Mm2
76351	chr9	4311309	4311576	268	22.0036	66.1452	63.3416	66	80	+	ACCACATGACGGCTT	3.49621	0.896196	B2_Mm2
76351	chr9	4311309	4311576	268	22.0036	66.1452	63.3416	107	121	-	GCCAGAAGAGGGCAT	8.54516	4.55909	B2_Mm2
76352	chr9	4415949	4416139	191	8.69884	24.4137	21.9197	86	100	-	TCCAGAAGAGGGCAT	7.27491	3.81248	B2_Mm2
76352	chr9	4415949	4416139	191	8.69884	24.4137	21.9197	134	148	-	AACACATGGGGGGGG	3.50307	0.90309	B2_Mm2
76353	chr9	4428601	4428804	204	2.77548	5.03894	2.91709	86	100	+	TCTAGAAGAGAGAGT	3.50724	0.906578
76353	chr9	4428601	4428804	204	2.77548	5.03894	2.91709	187	201	-	AGCAGCAGGGGAAAG	3.70997	1.03621
76354	chr9	4442910	4443337	428	53.7037	165.787	162.118	148	162	+	ACCACATGGTGGCTC	4.35754	1.51428	B2_Mm2
76354	chr9	4442910	4443337	428	53.7037	165.787	162.118	186	200	-	GCCACACGAGGGCAC	5.57025	2.46471	B2_Mm2
76355	chr9	4536819	4537050	232	18.6168	69.6292	66.8016	115	129	+	ACCACTAGATGGCAC	6.28819	3.04528
76356	chr9	4589070	4589185	116	2.78953	7.81601	5.57918	87	101	-	GCCTGTAGGAGGTAG	4.09313	1.30715
76357	chr9	4593312	4593445	134	3.62217	4.73425	2.63126	38	52	-	ACCAGAAGAGGGCAT	7.89279	4.30892	B2_Mm2
76358	chr9	4705400	4705558	159	7.59919	14.7418	12.3632	32	46	-	CCCTGTAGGTGGAAC	4.24949	1.42829	L1_Mus1
76359	chr9	4750185	4750366	182	5.26989	8.95007	6.68388	89	103	-	GGCAGGAGAGGCAAG	3.66756	1.00922	ETnERV2-int
76359	chr9	4750185	4750366	182	5.26989	8.95007	6.68388	101	115	+	GCCTCCAGGGGACTT	3.8962	1.16115	ETnERV2-int
76360	chr9	5146614	5147288	675	12.5494	41.3609	38.7263	176	190	+	GCCAGCAGGTGGAGC	6.10902	2.90309	L1_Mus2
76360	chr9	5146614	5147288	675	12.5494	41.3609	38.7263	235	249	+	ACCTCCAGGGAGTGC	4.03152	1.26201	L1_Mus2
76360	chr9	5146614	5147288	675	12.5494	41.3609	38.7263	311	325	+	CACACAGGAGAGCAC	3.3851	0.832683	L1_Mus2
76360	chr9	5146614	5147288	675	12.5494	41.3609	38.7263	381	395	+	GCCAGGAGGTGGACC	4.51145	1.61261	L1_Mus2
76360	chr9	5146614	5147288	675	12.5494	41.3609	38.7263	440	454	+	GCCTCCAGGGAGAGC	4.27737	1.44855	L1_Mus2
76360	chr9	5146614	5147288	675	12.5494	41.3609	38.7263	486	500	-	GACACCAGAGAGAAA	3.70997	1.03621	L1_Mus2
76360	chr9	5146614	5147288	675	12.5494	41.3609	38.7263	583	597	+	GCAACCAGGAGGTGG	3.5867	0.958607	L1_Mus2
76360	chr9	5146614	5147288	675	12.5494	41.3609	38.7263	586	600	+	ACCAGGAGGTGGGGC	4.9431	1.95468	L1_Mus2
76360	chr9	5146614	5147288	675	12.5494	41.3609	38.7263	630	644	+	ACCAGGAGAGAGCAG	5.24795	2.19997	L1_Mus2
76361	chr9	5485376	5485578	203	11.4497	41.0118	38.3793	81	95	-	TGCACTAGGGGGCAT	4.92082	1.9393
76362	chr9	5498400	5498643	244	36.155	149.774	146.296	109	123	-	ACCACCAGGGCTCGC	3.75203	1.06198
76363	chr9	5635018	5635445	428	27.1329	108.636	105.533	171	185	-	GTCAGTAGATGGCAC	5.37263	2.30539
76364	chr9	5727989	5728205	217	8.07699	31.0878	28.5342	84	98	-	GCCAGAAGAGGGCAG	8.20135	4.33068	B3A
76365	chr9	5779232	5779349	118	3.11978	9.38728	7.10802	36	50	-	GCCTCCAGGGAGCGC	4.89279	1.91721	L1_Mus2
76365	chr9	5779232	5779349	118	3.11978	9.38728	7.10802	51	65	-	ACCAGAAGAGAATTG	3.33068	0.801343	L1_Mus2
76366	chr9	5875016	5875200	185	6.32387	15.5475	13.1566	87	101	-	GCCAGGAGGTGGGGC	5.12378	2.10127	L1_Mus3
76367	chr9	6168383	6168638	256	17.8298	60.8775	58.1078	144	158	+	TCCACCGGAGGGGGG	4.27901	1.44977
76367	chr9	6168383	6168638	256	17.8298	60.8775	58.1078	147	161	+	ACCGGAGGGGGGCGA	4.53165	1.62709
76368	chr9	6168858	6169466	609	5.43853	19.9375	17.4918	270	284	+	ACTACTAGAGAGTGT	3.25337	0.759451
76368	chr9	6168858	6169466	609	5.43853	19.9375	17.4918	302	316	+	GCCACTGGGGGAAGT	3.64975	1
76368	chr9	6168858	6169466	609	5.43853	19.9375	17.4918	324	338	+	TACACTGGGGGGTGG	3.31426	0.793174
76368	chr9	6168858	6169466	609	5.43853	19.9375	17.4918	487	501	-	TCCAGTAAAGGCCAT	3.70553	1.03386
76369	chr9	6256702	6256845	144	3.00735	9.93596	7.64768	33	47	-	GCCAGAAGGGGGCAT	8.098	4.30892	B3A
76370	chr9	6618617	6618918	302	14.8119	59.1065	56.3494	123	137	+	ACCACTAGGGGCTCC	3.78252	1.08249
76371	chr9	6668551	6669202	652	33.8081	102.342	99.2873	95	109	-	AACACCAGGAGGCGA	4.08991	1.30539
76372	chr9	6711676	6711862	187	6.0674	24.7744	22.2765	93	107	+	ACCAGCAGGGGGAGC	6.61083	3.29243	ETnERV2-int
76373	chr9	6726043	6726207	165	4.94316	11.5833	9.26058	76	90	-	GCCTCCAGGGGGAGC	5.37059	2.30364	Lx3A
76374	chr9	6740806	6740927	122	4.56021	7.05592	4.84498	62	76	+	ACCCATAGGGGGCAA	4.04383	1.27165	MTE2a
76375	chr9	6845272	6845592	321	8.50209	21.7249	19.2583	221	235	-	ACCACCAGGGGTCCC	4.56864	1.65561	RLTR13D3
76376	chr9	7050405	7050900	496	31.9988	102.85	99.7897	372	386	+	GCCACAAGGGGGCTC	6.57349	3.266	ORR1B1
76377	chr9	7086187	7086651	465	21.4871	56.7094	53.968	212	226	+	GCCACAAGGGGGAGC	6.69037	3.35458	L1_Mus1
76377	chr9	7086187	7086651	465	21.4871	56.7094	53.968	271	285	+	ACCACCAGGAAGGGC	3.74715	1.05849	L1_Mus1
76377	chr9	7086187	7086651	465	21.4871	56.7094	53.968	310	324	-	GACACAAGATGGTGC	4.72354	1.78516	L1_Mus1
76377	chr9	7086187	7086651	465	21.4871	56.7094	53.968	347	361	+	CACACAAGAGAGTGC	3.68194	1.01773	L1_Mus1
76378	chr9	7161706	7161967	262	18.9611	55.5256	52.7921	102	116	-	GCCAGAAGAGGGCGT	8.82681	4.55909	B3
76378	chr9	7161706	7161967	262	18.9611	55.5256	52.7921	112	126	-	ACCTGCAGAGGCCAG	4.75945	1.81248	B3
76379	chr9	7196328	7196469	142	4.55319	11.3886	9.0676	57	71	+	CCCAGAAGGGGCAGC	4.8041	1.85078
76380	chr9	7216113	7216570	458	31.7072	102.85	99.7897	107	121	-	AACATTAGGGGGTGT	3.51286	0.910095
76380	chr9	7216113	7216570	458	31.7072	102.85	99.7897	318	332	+	AGCACTAGAGGGCAG	5.28483	2.23136
76380	chr9	7216113	7216570	458	31.7072	102.85	99.7897	335	349	-	TCCAGAAGCAGGCAA	3.85699	1.13371
76381	chr9	7221102	7221316	215	7.7362	25.3192	22.8163	86	100	-	CCCAGCAGGCAGTGT	3.25493	0.759451
76381	chr9	7221102	7221316	215	7.7362	25.3192	22.8163	91	105	+	GCCTGCTGGGGGCAG	4.74958	1.8041
76381	chr9	7221102	7221316	215	7.7362	25.3192	22.8163	107	121	-	GTCAGGAGGGGACAT	4.0278	1.25885
76381	chr9	7221102	7221316	215	7.7362	25.3192	22.8163	154	168	-	GACAGGAGGGAGAAT	3.73993	1.05306
76382	chr9	7236154	7236340	187	6.40116	15.6404	13.2485	78	92	-	ATCTGTAGGGGGAGA	3.68613	1.02045	B3A
76382	chr9	7236154	7236340	187	6.40116	15.6404	13.2485	96	110	-	TCCAGAAGGTGGCAT	6.29328	3.04915	B3A
76383	chr9	7242186	7242367	182	6.04632	14.1069	11.7381	107	121	-	GCCTGAGGGGGACAT	3.85078	1.13077	ORR1E
76383	chr9	7242186	7242367	182	6.04632	14.1069	11.7381	141	155	+	GCCCCCAGATGGTGT	4.35164	1.50864	ORR1E
76383	chr9	7242186	7242367	182	6.04632	14.1069	11.7381	144	158	+	CCCAGATGGTGTCAC	3.73049	1.04818	ORR1E
76384	chr9	7252882	7253043	162	5.96552	16.5077	14.1038	109	123	+	CACAGCAGGTGGCTC	4.18111	1.37675	B3A
76385	chr9	7292001	7292420	420	12.848	40.8322	38.2028	298	312	+	TCCACCACATGGCTG	3.5376	0.924453
76385	chr9	7292001	7292420	420	12.848	40.8322	38.2028	324	338	-	GCCATCTGGTGGTAC	3.33536	0.8041
76385	chr9	7292001	7292420	420	12.848	40.8322	38.2028	326	340	+	ACCACCAGATGGCAC	6.5376	3.23582
76386	chr9	7554225	7554711	487	57.9407	207.854	203.507	151	165	+	AAAAGAAGATGGGGT	3.25571	0.759451
76386	chr9	7554225	7554711	487	57.9407	207.854	203.507	355	369	+	GCCAGCAGGGGTCAC	6.00877	2.82102
76387	chr9	7595286	7595615	330	41.9975	115.139	111.984	34	48	-	ACCAACACAGGGAGC	3.86012	1.1349
76387	chr9	7595286	7595615	330	41.9975	115.139	111.984	164	178	-	ATCACTAGATGGCAG	4.73049	1.79048
76388	chr9	7603320	7603629	310	57.4208	164.802	161.145	177	191	+	GCCACTAGATGACAC	4.90309	1.92812
76389	chr9	7642372	7642596	225	15.4935	64.0418	61.2514	88	102	-	GCCAGAAGAGGGCAA	7.35655	3.86328	B3A
76390	chr9	7713841	7714343	503	28.8755	116.241	113.077	352	366	+	GCCAGAAGAGCCAAA	3.34582	0.809668
76390	chr9	7713841	7714343	503	28.8755	116.241	113.077	391	405	+	GCCACACGGGGTCAC	4.22403	1.40782
76390	chr9	7713841	7714343	503	28.8755	116.241	113.077	482	496	-	ACCAGGTGGGGTCTG	3.32057	0.79588
76390	chr9	7713841	7714343	503	28.8755	116.241	113.077	485	499	-	GGCACCAGGTGGGGT	4.16304	1.36351
76391	chr9	7764019	7764169	151	4.58481	8.61383	6.35393	89	103	-	CCCTGCAGACGCCGC	3.25493	0.759451
76391	chr9	7764019	7764169	151	4.58481	8.61383	6.35393	114	128	+	GGCGGAAGGGGACGC	3.91721	1.17783
76392	chr9	7822948	7823066	119	3.94891	8.25683	6.01067	18	32	-	TCCAGTGGATGGCAG	4.71444	1.77728	MER91B
76393	chr9	7833572	7833721	150	5.38934	11.2699	8.95061	79	93	+	AACACTAGGTGGCCA	3.5867	0.958607
76394	chr9	7839126	7839331	206	9.02557	26.5853	24.0705	104	118	-	GTCAGAAGAGGGTGT	5.37469	2.30627	B3
76395	chr9	7853576	7853728	153	8.04888	24.6364	22.1405	67	81	-	GCCAGAAGAGGGCGG	8.32975	4.38722	B3
76396	chr9	7853965	7854189	225	6.09902	7.57907	5.35333	120	134	+	ACCACATGGTGGCTC	4.35754	1.51428	B2_Mm2
76396	chr9	7853965	7854189	225	6.09902	7.57907	5.35333	158	172	-	ACCAGAAGAGGGCAT	7.89279	4.30892	B2_Mm2
76397	chr9	7855468	7855979	512	32.2447	99.9882	96.9494	116	130	-	GCCAGAAGAGGGAGC	7.24718	3.79048
76398	chr9	7867046	7867334	289	16.6845	53.4409	50.7218	143	157	+	TCCAGAAGAGGGCGC	7.51428	4	B2_Mm2
76398	chr9	7867046	7867334	289	16.6845	53.4409	50.7218	181	195	-	AACACATGGTGGCTC	3.43652	0.863279	B2_Mm2
76399	chr9	7873503	7874293	791	24.1642	64.5205	61.7272	233	247	+	TTCACAAGATGGCTC	4.2644	1.43771	B3
76399	chr9	7873503	7874293	791	24.1642	64.5205	61.7272	282	296	-	GCCAGAAGGCCGCAA	3.44855	0.869666	B3
76399	chr9	7873503	7874293	791	24.1642	64.5205	61.7272	292	306	-	GCCTGAAGAGGCCAG	5.06349	2.05257	B3
76399	chr9	7873503	7874293	791	24.1642	64.5205	61.7272	498	512	-	ACCAGCAGAGGGAGT	6.61439	3.29585	B2_Mm2
76400	chr9	7897595	7898223	629	42.6615	142.699	139.295	141	155	-	GCCACTAGATGGCAG	6.25337	3.02136
76401	chr9	7907033	7907658	626	19.3932	50.5371	47.838	103	117	+	AGCAGAAGGCGGTAG	3.54821	0.931814
76401	chr9	7907033	7907658	626	19.3932	50.5371	47.838	362	376	-	ACAAGGAGAGAGCTG	3.31426	0.793174	MLT1A1
76401	chr9	7907033	7907658	626	19.3932	50.5371	47.838	484	498	+	GCCAGAAGAGGGCAT	8.54516	4.55909	B2_Mm1t
76401	chr9	7907033	7907658	626	19.3932	50.5371	47.838	522	536	-	ACCACATGGTGGCTT	4.25571	1.43297	B2_Mm1t
76402	chr9	7915420	7915807	388	10.0795	20.6724	18.2169	137	151	+	AACACCAGGAGGATG	3.27819	0.772113	RodERV21-int
76402	chr9	7915420	7915807	388	10.0795	20.6724	18.2169	324	338	+	ACCACAAGAGGGCAT	7.37469	3.87943	B2_Mm2
76402	chr9	7915420	7915807	388	10.0795	20.6724	18.2169	362	376	-	ACCACATGGTGGCTC	4.35754	1.51428	B2_Mm2
76403	chr9	7929891	7930261	371	22.8573	59.253	56.4944	202	216	+	GCCAGGGGAGGCCCC	3.66154	1.00656	B3A
76403	chr9	7929891	7930261	371	22.8573	59.253	56.4944	214	228	+	CCCAGAGGAGGACGC	4.31785	1.48149	B3A
76403	chr9	7929891	7930261	371	22.8573	59.253	56.4944	225	239	-	GCCAGAAGAGGGCGT	8.82681	4.55909	B3A
76403	chr9	7929891	7930261	371	22.8573	59.253	56.4944	235	249	-	GCCTAAAGAAGCCAG	3.3279	0.798603	B3A
76404	chr9	7963753	7963949	197	6.76654	9.27365	7.00068	14	28	+	ACCACATGGTGGCTC	4.35754	1.51428	B2_Mm1a
76404	chr9	7963753	7963949	197	6.76654	9.27365	7.00068	52	66	-	TCCAGAAGAGGGCGT	7.32239	3.84466	B2_Mm1a
76405	chr9	7978430	7978866	437	34.3527	120.063	116.866	267	281	+	GACTGCATGGGGCAT	3.30539	0.787812	B3A
76405	chr9	7978430	7978866	437	34.3527	120.063	116.866	300	314	+	GCCAGCAGAGGGCAT	8.07007	4.30892	B3A
76406	chr9	7999371	7999562	192	5.93741	8.57368	6.31506	53	67	+	ACCACATGGTGGCTC	4.35754	1.51428	B2_Mm1t
76406	chr9	7999371	7999562	192	5.93741	8.57368	6.31506	91	105	-	ACCAGAAGAGGGCAT	7.89279	4.30892	B2_Mm1t
76407	chr9	8020231	8020436	206	10.069	35.3224	32.7331	7	21	+	TACAAAAGGTGGCAG	4.00524	1.24033	B3
76407	chr9	8020231	8020436	206	10.069	35.3224	32.7331	120	134	-	GCCAGAAGAGGGGGT	6.57349	3.2652	B3
76408	chr9	8067754	8067908	155	6.03227	14.9779	12.5954	74	88	+	GCCACCAGAGGCCTA	4.57025	1.65758	ORR1F
76409	chr9	8074409	8074677	269	35.5015	148.478	145.013	1	15	-	ACCAAGGGGGGGAAA	3.39686	0.838632	RLTR19-int
76410	chr9	8088522	8088730	209	20.2715	66.1452	63.3416	95	109	+	GCCAGAAGAGGGTGT	6.8962	3.51999	B3
76411	chr9	8091725	8091863	139	5.43853	17.7586	15.3387	65	79	-	GCCAGGAGGTGGCGA	5.60555	2.49349	B1_Mus1,MT2B
76412	chr9	8138603	8138777	175	8.79721	23.2332	20.7506	105	119	+	TCCACATGGTGGCAG	4.52143	1.61979	RSINE1
76412	chr9	8138603	8138777	175	8.79721	23.2332	20.7506	138	152	-	GCCAAAAGACAGCTC	3.29328	0.779892	RSINE1
76413	chr9	8198215	8198397	183	5.5896	15.2844	12.8979	63	77	-	ACCACCAGGGGTTCT	3.80688	1.09963	RLTR13D6
76414	chr9	8208945	8209207	263	27.3894	106.551	103.465	108	122	-	TCCACTAGAGGCCAG	4.92812	1.94692	L1_Mur3
76414	chr9	8208945	8209207	263	27.3894	106.551	103.465	245	259	-	ACAACCAGAGAGGGC	3.47625	0.886057	L1_Mur3
76415	chr9	8226422	8226712	291	19.6005	65.501	62.7007	183	197	+	ACCAGCAGATGGCAC	6.89963	3.51999
76416	chr9	8490999	8491274	276	9.61931	29.1727	26.6346	119	133	+	ACTTGTAGGGAGCAC	3.29585	0.782516
76416	chr9	8490999	8491274	276	9.61931	29.1727	26.6346	140	154	-	GCATACAGGGGGCAG	3.6925	1.02457
76417	chr9	8544032	8544230	199	6.38008	10.8737	8.56315	81	95	-	GCCGCTAGGGAGAGC	4.10568	1.31785
76417	chr9	8544032	8544230	199	6.38008	10.8737	8.56315	115	129	-	CCAGGCAGAGGGCAC	4.21538	1.40121
76418	chr9	8592595	8592968	374	44.4779	131.771	128.472	207	221	+	GACAGAAGAGGGTGC	5.54821	2.44612
76419	chr9	8596316	8596440	125	4.27564	8.07611	5.83309	39	53	-	TCCAGTAGATGGCCC	5.12378	2.10127	Lx8
76420	chr9	8676676	8676970	295	17.9176	55.4096	52.6774	149	163	-	ACCACATGGTGGCAC	5.02365	2.02091
76420	chr9	8676676	8676970	295	17.9176	55.4096	52.6774	151	165	+	GCCACCATGTGGTAA	3.35067	0.812479
76421	chr9	8700680	8701023	344	42.4402	159.6	156.007	181	195	+	ATCACAAGAGGGCGC	5.90658	2.73518
76421	chr9	8700680	8701023	344	42.4402	159.6	156.007	201	215	-	GCCTGCAGATGTGGA	3.34294	0.806875
76422	chr9	8719106	8719533	428	36.8506	148.478	145.013	104	118	-	TCCATAAGAGGGTGC	4.65758	1.73283	B3
76423	chr9	8762706	8762930	225	11.8221	34.873	32.2881	46	60	+	ACCTCCATGGGGCAT	3.84466	1.1261
76423	chr9	8762706	8762930	225	11.8221	34.873	32.2881	94	108	-	TCCAGCAGGTGGCAA	5.59517	2.48545
76424	chr9	8851665	8851912	248	25.4641	99.854	96.8163	10	24	-	GCCAGCAGGAACAGG	3.2636	0.764472	L1_Mus3
76424	chr9	8851665	8851912	248	25.4641	99.854	96.8163	120	134	-	GCCACTAGGGGCTCC	3.92445	1.1831	L1_Mus3
76424	chr9	8851665	8851912	248	25.4641	99.854	96.8163	130	144	-	CCCAGCTGAGGCCAC	4.19928	1.38934	L1_Mus3
76425	chr9	8901592	8901908	317	7.25489	13.4097	11.0519	217	231	-	GCCGGAGGAGGACGC	4.05948	1.28316
76426	chr9	8964580	8965101	522	46.6491	138.924	135.557	8	22	+	GCCTGTAGAGGAGAC	3.90309	1.16685	B3
76426	chr9	8964580	8965101	522	46.6491	138.924	135.557	132	146	-	GCCAGCAGATGGCAT	6.9914	3.59176	B3
76427	chr9	9001211	9001684	474	24.9371	88.2618	85.3081	157	171	-	TCCACTAGATGGAGC	5.17522	2.14327
76428	chr9	9049158	9049520	363	24.7439	77.7651	74.8837	2	16	+	GAAACAAGAGGTCAT	3.38722	0.832683
76428	chr9	9049158	9049520	363	24.7439	77.7651	74.8837	94	108	+	ACCACTGGGGGCCGC	4.28316	1.45223
76428	chr9	9049158	9049520	363	24.7439	77.7651	74.8837	252	266	+	ACCAGCAGGTGGCAG	6.44129	3.16368
76429	chr9	9051138	9051474	337	26.4478	88.4422	85.4873	201	215	+	GTCCCTAGATGGCGG	3.78781	1.0846
76430	chr9	9083615	9083767	153	6.3309	19.2429	16.8043	82	96	+	GCCAGGAGGTGGAGC	5.48017	2.39469	L1_Mus2
76431	chr9	9110806	9111040	235	12.704	42.7237	40.0792	92	106	-	GACAGAAGAGGGCTT	5.45717	2.37675	B3A
76432	chr9	9214476	9214671	196	14.9665	42.3825	39.74	77	91	-	GCCTGTAGTTGGAGC	3.66959	1.011
76433	chr9	9238353	9238851	499	28.9423	103.417	100.353	148	162	+	ACCAGCAGGGGAGCT	3.72125	1.04191
76434	chr9	9343806	9344021	216	5.39286	9.93398	7.64593	80	94	+	AGCACATGGTGGCTC	3.40671	0.844664	B2_Mm1t
76434	chr9	9343806	9344021	216	5.39286	9.93398	7.64593	118	132	-	ACCAGAAGAGGGCGT	8	4.30892	B2_Mm1t
76435	chr9	9372581	9372860	280	17.9247	59.0351	56.2785	141	155	-	AACACAAGAGGGAGT	5.08513	2.06956
76435	chr9	9372581	9372860	280	17.9247	59.0351	56.2785	235	249	-	ACCAGAACAGGGCTT	4.64975	1.72584
76436	chr9	9375273	9375630	358	43.3466	144.953	141.526	194	208	-	TCCACAAGGGGGCAC	6.86967	3.50031
76437	chr9	9376700	9376917	218	8.99746	28.0003	25.4722	133	147	+	CCCACAAGATGTCAC	4.71897	1.77989
76438	chr9	9393307	9393455	149	3.63623	4.45388	2.36854	42	56	+	ACCACCAGAAAGGAT	3.71897	1.04144
76439	chr9	9444230	9444506	277	16.8601	69.0823	66.2591	161	175	-	CCCTCTAGAGGGAGT	4.55129	1.64397
76439	chr9	9444230	9444506	277	16.8601	69.0823	66.2591	164	178	+	CCCTCTAGAGGGCAC	5.28735	2.23359
76440	chr9	9573401	9573559	159	5.97255	10.0465	7.75582	99	113	+	ACCAGTAGAGGGCAT	7.28988	3.81816	B2_Mm2
76441	chr9	9590565	9590778	214	9.2996	28.8815	26.3457	90	104	+	GCCCCCAGAGGGCAG	5.54516	2.44491
76442	chr9	9675604	9675739	136	4.59535	9.24185	6.97123	48	62	-	CCCAGCAGCTAGCAT	3.51145	0.906578	ORR1E
76442	chr9	9675604	9675739	136	4.59535	9.24185	6.97123	53	67	+	AGCTGCTGGGGGCAG	3.59176	0.958607	ORR1E
76443	chr9	9693986	9694159	174	7.57108	14.6035	12.2268	87	101	+	ACCAGAAGAGGGAAT	6.73993	3.39469	B2_Mm2
76443	chr9	9693986	9694159	174	7.57108	14.6035	12.2268	125	139	-	ACCACATGGTGGCTC	4.35754	1.51428	B2_Mm2
76444	chr9	9783697	9784165	469	39.4434	105.053	101.978	120	134	+	ACCACAAGGTAGCTT	4.39254	1.51713	B2_Mm2
76444	chr9	9783697	9784165	469	39.4434	105.053	101.978	158	172	-	GCCAGAAGAGGGCAG	8.20135	4.33068	B2_Mm2
76445	chr9	9799606	9799824	219	6.84735	22.9171	20.438	121	135	+	TACACTAGAGGGCCA	3.85387	1.13136	L1M3f
76446	chr9	9953936	9954188	253	27.804	113.304	110.163	101	115	-	CCCAGTAGGTGGCAC	5.86012	2.69897	ORR1D2
76446	chr9	9953936	9954188	253	27.804	113.304	110.163	132	146	-	GCCACAAGCTGGTGG	4.16304	1.36351	ORR1D2
76446	chr9	9953936	9954188	253	27.804	113.304	110.163	134	148	+	ACCAGCTTGTGGCAG	3.29073	0.779892	ORR1D2
76446	chr9	9953936	9954188	253	27.804	113.304	110.163	236	250	-	TCCAGGAAAGGGAGT	3.8962	1.16241
76447	chr9	10006173	10006309	137	3.45705	9.19708	6.92748	38	52	-	GCCAATAGGGGCCCA	3.53165	0.920819
76448	chr9	10255834	10256284	451	21.5398	103.916	100.85	110	124	+	CCCAGTAGAGGGGGC	5.52288	2.42481
76449	chr9	10324797	10325274	478	33.2565	116.209	113.045	104	118	+	TCCAGCAGGTGGCAC	6.27737	3.03668
76449	chr9	10324797	10325274	478	33.2565	116.209	113.045	381	395	+	GGCAGGTGGTGGCGC	3.79588	1.09151	B1_Mus1
76449	chr9	10324797	10325274	478	33.2565	116.209	113.045	402	416	+	CCCAGCAGAGGCAGG	4.60555	1.68825	B1_Mus1
76450	chr9	10348775	10349075	301	46.6491	158.222	154.644	144	158	-	GGCAGCAGAGGGAAG	5.22915	2.18442
76450	chr9	10348775	10349075	301	46.6491	158.222	154.644	156	170	+	GCCGATAGGGGACGG	3.67778	1.01547
76451	chr9	10383201	10383517	317	24.9512	101.402	98.3525	137	151	+	ACCAGAAGAGGGTGT	6.63827	3.31158	B3
76452	chr9	10445011	10445206	196	7.56757	15.5425	13.1525	84	98	+	CCCAGCAGTTGGCCA	3.38405	0.832683
76452	chr9	10445011	10445206	196	7.56757	15.5425	13.1525	95	109	+	GCCACTGGGGGCAGA	3.45469	0.872895
76453	chr9	10464723	10465101	379	44.0844	184.4	180.466	106	120	-	ACCAGCAAATGGATC	3.64207	0.9914
76453	chr9	10464723	10465101	379	44.0844	184.4	180.466	236	250	-	TCCAGAAGAGGGCAG	7.12843	3.6925	B3
76454	chr9	10509759	10509909	151	6.22199	14.914	12.5328	36	50	-	GGGAGAAGAGGGAAT	3.72816	1.04672	RLTR11A
76454	chr9	10509759	10509909	151	6.22199	14.914	12.5328	45	59	-	ACCACAAGGGGGAGA	5.73049	2.59517	RLTR11A
76455	chr9	10564215	10564388	174	6.93518	17.418	15.0024	52	66	-	GCCACTAGGAGGCTG	4.76195	1.81531
76456	chr9	10600002	10600238	237	14.4009	37.1114	34.5098	122	136	-	GTCTGAAGATGGCTA	3.67162	1.01189	B2_Mm2
76456	chr9	10600002	10600238	237	14.4009	37.1114	34.5098	139	153	+	ACCAGAAGAGGGCAC	8.27327	4.37675	B2_Mm2
76457	chr9	10624614	10624930	317	32.4766	139.207	135.837	156	170	-	GCCAGAAGAGGGCAT	8.54516	4.55909	B3
76458	chr9	10761412	10761642	231	18.3111	70.7162	67.8821	94	108	-	ACCAGAAGAGGGAAG	6.61979	3.30016	B2_Mm2
76458	chr9	10761412	10761642	231	18.3111	70.7162	67.8821	119	133	+	ACATGCAGGTGGAGC	3.56543	0.943095	B2_Mm2
76459	chr9	10909663	10909944	282	25.6011	97.157	94.1399	89	103	+	ACCACTAGATGGCAG	6.02	2.82974
76460	chr9	11058046	11058161	116	3.38678	7.30302	5.08425	38	52	-	TCCATTAGGGGGCCT	4.01412	1.24718	L1Md_F2
76461	chr9	11104492	11104657	166	4.37401	10.0818	7.78775	9	23	-	GGCTCATGGGGGCAA	3.37366	0.826814	MMERVK9C_I-int
76461	chr9	11104492	11104657	166	4.37401	10.0818	7.78775	82	96	-	CCCAACTGAGGGCAG	4.22403	1.40782	MMERVK9C_I-int
76461	chr9	11104492	11104657	166	4.37401	10.0818	7.78775	118	132	-	GGCTGAAGGTGGCCT	3.74473	1.0575	MMERVK9C_I-int
76462	chr9	11200395	11200539	145	6.52061	15.3326	12.9453	68	82	+	ACCAACTGGGGGCAG	4.52871	1.62709	RLTR20B3
76463	chr9	11225771	11225931	161	6.22199	15.6893	13.2967	47	61	-	TCCACTAGAGGTCCT	4.12668	1.33536	Lx2B2
76464	chr9	11435109	11435651	543	39.1869	141.776	138.381	132	146	-	GCCACTAGAGGGCGG	7.09854	3.66756
76464	chr9	11435109	11435651	543	39.1869	141.776	138.381	172	186	-	GCTAGAAGGTTGCAG	3.35655	0.815309
76464	chr9	11435109	11435651	543	39.1869	141.776	138.381	291	305	-	GTCAAAAGATGGGAA	3.41005	0.847712
76465	chr9	11441164	11441341	178	4.41266	11.158	8.84062	56	70	+	ATCAAAAGAAGGCAG	3.91364	1.17457	RLTR13D6
76465	chr9	11441164	11441341	178	4.41266	11.158	8.84062	131	145	+	ACCACCAGGGGTTCT	3.80688	1.09963	RLTR13D6
76466	chr9	11604502	11604730	229	16.5967	66.1806	63.3769	143	157	+	CCCAGCAGAGGATGA	4.04528	1.27327	Lx
76467	chr9	11632437	11632552	116	2.77899	8.30888	6.06085	93	107	+	GTCACAAGATGGCGC	5.48017	2.39469	IAPLTR2_Mm
76468	chr9	11688885	11689262	378	3.36219	6.85968	4.65928	290	304	+	GCCCCCAGAGGTGGT	3.5986	0.966576
76469	chr9	11940251	11940450	200	12.9148	45.3563	42.6935	64	78	+	GCCAGGTGAGTGCTC	3.35067	0.812479	RLTR13D6
76469	chr9	11940251	11940450	200	12.9148	45.3563	42.6935	108	122	+	ACCACTAGGGGTTCT	3.66555	1.00833	RLTR13D6
76470	chr9	12016014	12016340	327	13.2907	37.9968	35.3877	154	168	-	GCTACAAGAGGTGGC	3.4389	0.866461
76470	chr9	12016014	12016340	327	13.2907	37.9968	35.3877	178	192	-	TCCACCAGGTGGCTA	4.61618	1.6968
76470	chr9	12016014	12016340	327	13.2907	37.9968	35.3877	180	194	+	GCCACCTGGTGGATG	3.68613	1.02045
76471	chr9	12113509	12113709	201	6.88599	19.1552	16.7176	63	77	-	ACCACTAGAGGCCAT	5.34775	2.28483
76472	chr9	12146957	12147119	163	4.42671	16.5354	14.1304	54	68	-	CCCAATACAGGGCAG	3.68613	1.02045	ORR1D2
76472	chr9	12146957	12147119	163	4.42671	16.5354	14.1304	111	125	+	CCCACTAGGTGGCAC	5.57025	2.46471	ORR1D2
76473	chr9	12597893	12598033	141	5.49826	16.689	14.2822	46	60	-	ACCTGTAGGTGGCAC	5.3363	2.27491
76474	chr9	12622083	12622262	180	8.21049	26.3905	23.8776	95	109	+	GCCACCATATGGAGC	3.97881	1.22113
76475	chr9	12682185	12682351	167	6.88951	17.418	15.0024	82	96	+	ACCAGCAGAGGGCGT	7.67572	4.12668	B2_Mm1t
76475	chr9	12682185	12682351	167	6.88951	17.418	15.0024	120	134	-	ACCACATGGTGGCTC	4.35754	1.51428	B2_Mm1t
76476	chr9	12876623	12877053	431	18.4446	65.8754	63.0732	97	111	-	ACCAGATGGTGATAT	3.30715	0.787812
76476	chr9	12876623	12877053	431	18.4446	65.8754	63.0732	100	114	-	ACCACCAGATGGTGA	5.00877	2.00833
76476	chr9	12876623	12877053	431	18.4446	65.8754	63.0732	389	403	-	ACCACAAGGAGAAAA	3.44977	0.872895
76477	chr9	12887475	12887598	124	4.59886	11.2101	8.89205	48	62	-	GCCAGTAGAGGCTGC	5.14327	2.11748	RLTR23
76478	chr9	13019055	13019421	367	14.6398	48.1985	45.5152	177	191	-	ACCACCAGGGGTCCT	4.46218	1.57349	RLTR13D6
76479	chr9	13069656	13069979	324	6.05686	20.2217	17.7718	36	50	-	GTCACAAGATGGCGC	5.48017	2.39469	IAPLTR1_Mm
76480	chr9	13070826	13070943	118	2.63495	8.42618	6.17609	28	42	-	CCCACCAGGGGCAAG	4.24109	1.42136	MLTR25A
76481	chr9	13195336	13196278	943	34.2859	144.66	141.237	106	120	-	ACCACTAGAGGGTGA	5.39254	2.32148
76481	chr9	13195336	13196278	943	34.2859	144.66	141.237	653	667	-	TCCAATAGAGGGCGC	5.70115	2.57025
76482	chr9	13231464	13231889	426	39.6753	135.349	132.017	255	269	+	ACCACAAGATGGCAA	5.97062	2.79048
76483	chr9	13242314	13242713	400	21.733	72.14	69.297	184	198	+	ACCACTAGGTGGCAA	5.47108	2.38722
76484	chr9	13296450	13296784	335	17.6647	46.133	43.4638	160	174	+	GCCACTGGGAGGCCT	3.67366	1.01278
76484	chr9	13296450	13296784	335	17.6647	46.133	43.4638	234	248	+	TCCACCAGGGAGCCC	4.38934	1.51428
76484	chr9	13296450	13296784	335	17.6647	46.133	43.4638	262	276	-	TGCAGATGGGGGAGG	3.67162	1.01189
76484	chr9	13296450	13296784	335	17.6647	46.133	43.4638	265	279	-	GGCTGCAGATGGGGG	3.64782	0.995679
76484	chr9	13296450	13296784	335	17.6647	46.133	43.4638	272	286	-	GCCAGCAGGCTGCAG	3.78516	1.08355	(TC)n
76485	chr9	13298003	13298546	544	7.30056	13.479	11.1194	53	67	+	CCAACAAGATGGGGG	3.50864	0.906578
76485	chr9	13298003	13298546	544	7.30056	13.479	11.1194	145	159	+	ACCCCGAGAGTGCAC	3.53313	0.920819
76485	chr9	13298003	13298546	544	7.30056	13.479	11.1194	260	274	+	ACCGAGAGAGGGAGA	3.65561	1.00261
76485	chr9	13298003	13298546	544	7.30056	13.479	11.1194	379	393	-	GGCAGTAGGGGGCGG	5.66959	2.54516
76485	chr9	13298003	13298546	544	7.30056	13.479	11.1194	390	404	-	GCCACAGGAGGGGCA	3.7167	1.04096
76486	chr9	13501859	13502092	234	15.6375	51.3566	48.6523	106	120	+	GCCCTAAGAGGCCAG	3.42829	0.860121	B3A
76486	chr9	13501859	13502092	234	15.6375	51.3566	48.6523	116	130	+	GCCAGACGGTGGTGT	4.30892	1.47366	B3A
76487	chr9	13572992	13573216	225	14.2182	43.2743	40.6271	90	104	-	ACCAAAAGAGGGCAC	6.45967	3.17653	B3A
76488	chr9	13588922	13589069	148	3.90675	9.01057	6.74353	60	74	-	GCCAGAAGAGGGCAC	9.01592	4.55909	B3A
76488	chr9	13588922	13589069	148	3.90675	9.01057	6.74353	70	84	-	GCCTGTGGAGGCCAG	3.77469	1.07572	B3A
76488	chr9	13588922	13589069	148	3.90675	9.01057	6.74353	73	87	+	GCCTCCACAGGCCAC	3.40121	0.841638	B3A
76489	chr9	13627611	13627821	211	5.84958	10.2871	7.98682	47	61	-	ACCTCAAGGAGGCTA	3.77211	1.07469
76489	chr9	13627611	13627821	211	5.84958	10.2871	7.98682	61	75	-	ACCTCAAGGAGGCTA	3.77211	1.07469
76489	chr9	13627611	13627821	211	5.84958	10.2871	7.98682	75	89	-	ACCACAAGGAGGCTA	4.55596	1.64589
76489	chr9	13627611	13627821	211	5.84958	10.2871	7.98682	89	103	-	ACCACAAGGAGGCTA	4.55596	1.64589
76489	chr9	13627611	13627821	211	5.84958	10.2871	7.98682	103	117	-	ACCACAAGGAGGCTA	4.55596	1.64589
76489	chr9	13627611	13627821	211	5.84958	10.2871	7.98682	117	131	-	ACCATAAGGAGGCTA	3.51145	0.906578
76489	chr9	13627611	13627821	211	5.84958	10.2871	7.98682	131	145	-	ACCACAAGGAGGCTA	4.55596	1.64589
76489	chr9	13627611	13627821	211	5.84958	10.2871	7.98682	145	159	-	ACCACAAGGAGGCTA	4.55596	1.64589
76489	chr9	13627611	13627821	211	5.84958	10.2871	7.98682	159	173	-	ACCACAAGGAGGCTA	4.55596	1.64589
76490	chr9	13653082	13653645	564	25.826	79.0607	76.1703	83	97	-	TCCAGCAGATGGCAT	6.28067	3.03905
76491	chr9	13671177	13671391	215	8.19293	21.3337	18.8713	60	74	-	ACCAGCAGGGGACAG	5.40561	2.33255
76491	chr9	13671177	13671391	215	8.19293	21.3337	18.8713	133	147	+	GACAGAAGTTGGGAC	3.45593	0.872895
76491	chr9	13671177	13671391	215	8.19293	21.3337	18.8713	151	165	+	GCCAGAAGAAGCCAG	4.92812	1.94692
76492	chr9	13681828	13682144	317	31.4542	94.9759	91.9752	125	139	-	ACCTCTAGTAGGCAC	3.43533	0.863279
76493	chr9	13686958	13687545	588	40.3674	134.422	131.099	201	215	-	GCCAGAAGGGGGCGT	8.23958	4.34872	B3
76493	chr9	13686958	13687545	588	40.3674	134.422	131.099	211	225	-	ACCAATTGAGGCCAG	3.48149	0.88941	B3
76494	chr9	13697558	13697810	253	15.6094	34.9992	32.4131	1	15	-	CCTAGCAGATGGTAA	3.30715	0.787812
76494	chr9	13697558	13697810	253	15.6094	34.9992	32.4131	118	132	+	GCCTCAAGGGGTGGA	3.56703	0.943095
76495	chr9	13701247	13701398	152	5.46312	12.1527	9.81751	35	49	-	GTCTCAGGAGGGCTG	3.31158	0.790485
76495	chr9	13701247	13701398	152	5.46312	12.1527	9.81751	65	79	-	GCAGCAAGGGGGCAG	4.38722	1.51428
76495	chr9	13701247	13701398	152	5.46312	12.1527	9.81751	110	124	+	ACCTGAAGGTGGACA	3.67572	1.01457
76496	chr9	13716395	13716883	489	53.2611	182.092	178.193	120	134	-	CCCAGCAGGTGGCGA	5.48017	2.39469
76497	chr9	13794390	13795057	668	9.82308	39.5082	36.8886	141	155	+	GCCTCTAGGTGGGCT	3.46597	0.879426
76498	chr9	13804783	13805057	275	15.8694	53.5028	50.7829	139	153	-	AGCTCTAGGTGGCGC	4.01909	1.25181
76499	chr9	13810054	13810323	270	32.5047	111.626	108.499	120	134	-	GCCAGGAGAGGGCAT	7.01637	3.61439	B3A
76500	chr9	13812463	13812578	116	3.24977	6.94436	4.7404	27	41	-	GCCAGAAGAGGGTGT	6.8962	3.51999	B3
76501	chr9	13828205	13828356	152	8.65316	14.9297	12.5478	68	82	-	GGAAGGAGAGGGCAG	3.9393	1.19179
76501	chr9	13828205	13828356	152	8.65316	14.9297	12.5478	74	88	-	CCCAGTGGAAGGAGA	3.37059	0.823909
76501	chr9	13828205	13828356	152	8.65316	14.9297	12.5478	80	94	+	TCCACTGGGAGGCAG	3.9431	1.19518
76502	chr9	13849066	13849391	326	37.8976	138.108	134.749	150	164	+	TCCACCAGAGGGAGG	5.75696	2.61439
76503	chr9	13849712	13849986	275	3.55542	5.90461	3.73999	199	213	-	TGCTGGAGATGGCAA	3.33819	0.8041
76503	chr9	13849712	13849986	275	3.55542	5.90461	3.73999	207	221	+	TCCAGCAAAGGCAGT	3.37469	0.826814
76504	chr9	13874415	13874692	278	17.7104	48.3549	45.67	130	144	+	GCCTTTAGAGGTCAG	3.45593	0.872895
76505	chr9	13889496	13889988	493	46.9196	184.489	180.552	336	350	+	AGCAGTAGGTGGCGC	5.10073	2.08197
76505	chr9	13889496	13889988	493	46.9196	184.489	180.552	431	445	-	TCCTGTAGATGGGCT	3.37161	0.823909
76506	chr9	13892009	13892240	232	21.0093	57.801	55.0523	49	63	-	GCCAGCTGGAGGAGT	4.14327	1.34872	ORR1E
76506	chr9	13892009	13892240	232	21.0093	57.801	55.0523	99	113	-	CCCAGCAGGTGGCGC	6.13906	2.92445	ORR1E
76507	chr9	13901452	13901626	175	4.56021	15.2037	12.8189	98	112	-	GCCAGAAGAGGGCGT	8.82681	4.55909	B3A
76508	chr9	14001584	14001841	258	33.5622	118.951	115.764	122	136	-	GCCACTAGGGGCGCA	3.33819	0.8041	RLTR41
76508	chr9	14001584	14001841	258	33.5622	118.951	115.764	132	146	-	ACCGGAACAGGCCAC	3.53313	0.920819	RLTR41
76509	chr9	14010320	14010523	204	9.03611	18.4845	16.0548	114	128	+	ACCACTAGGGCTCAG	3.43297	0.863279
76510	chr9	14059467	14059650	184	7.69404	13.337	10.9796	110	124	+	GCCACTAGGGGACCT	4.33255	1.49485
76511	chr9	14079137	14079338	202	6.67871	16.0889	13.6911	112	126	-	GCCAGAAGAGGAGCT	4.06148	1.284	B3A
76512	chr9	14085218	14085415	198	7.03355	18.4863	16.0563	24	38	-	TCAAGAAGGGAGAGT	3.59176	0.962574
76512	chr9	14085218	14085415	198	7.03355	18.4863	16.0563	95	109	-	GCCACAAGGGGGTGT	6.37263	3.10902
76512	chr9	14085218	14085415	198	7.03355	18.4863	16.0563	166	180	-	GCCACATGGGAGAAC	4.04915	1.27572
76513	chr9	14275874	14276283	410	27.8215	99.7185	96.6825	1	15	+	CCCGGAGGAAGGAAC	3.284	0.777284
76513	chr9	14275874	14276283	410	27.8215	99.7185	96.6825	154	168	+	TCCTGAGGGTGGCGC	4.2668	1.4389
76513	chr9	14275874	14276283	410	27.8215	99.7185	96.6825	360	374	+	TGCAGAAGGGGGCGT	5.55129	2.44855
76513	chr9	14275874	14276283	410	27.8215	99.7185	96.6825	380	394	-	CCAACCAGACGGCAC	3.48149	0.88941
76513	chr9	14275874	14276283	410	27.8215	99.7185	96.6825	393	407	+	GGCGGGAGGGGGCGG	4.36856	1.51428
76514	chr9	14288577	14288720	144	4.54967	8.65889	6.39767	31	45	+	TCCAGAAGTGGGAGT	4.65956	1.73283	B3
76515	chr9	14342344	14342640	297	50.9915	175.661	171.858	115	129	-	GCCTGCAGAGGGCAT	6.44855	3.16749
76515	chr9	14342344	14342640	297	50.9915	175.661	171.858	186	200	-	GCCACCTGGGAGCCC	3.73755	1.05208
76515	chr9	14342344	14342640	297	50.9915	175.661	171.858	188	202	+	GCTCCCAGGTGGCAC	3.51713	0.91364
76516	chr9	14348310	14348745	436	40.9611	115.725	112.565	309	323	+	ACCAGAAGAGGGCAC	8.27327	4.37675	B3
76517	chr9	14357020	14357358	339	26.8343	91.753	88.7745	191	205	-	ACCAGAGGGAGGGAG	3.84771	1.12784
76517	chr9	14357020	14357358	339	26.8343	91.753	88.7745	194	208	-	ACCACCAGAGGGAGG	6.15739	2.9393
76517	chr9	14357020	14357358	339	26.8343	91.753	88.7745	263	277	-	GTCTCAAGAGAGAAT	3.40671	0.844664
76518	chr9	14380922	14381199	278	5.08018	5.33094	3.19523	152	166	+	CCCCGAAGATGGCTG	4.08249	1.30016
76519	chr9	14388040	14388513	474	31.535	102.576	99.5183	142	156	-	ACCAGAAGAGGGCAT	7.89279	4.30892	B3
76520	chr9	14389941	14390772	832	42.4191	180.688	176.809	203	217	-	GACACTGGAGGGCAC	4.57349	1.66154
76520	chr9	14389941	14390772	832	42.4191	180.688	176.809	490	504	+	ACCACTAGGGGACTC	4.47496	1.58336
76521	chr9	14397188	14397307	120	4.34591	9.5448	7.26157	59	73	+	AACAGTAGAGGGAGT	5.02365	2.02091	L1MC1
76522	chr9	14440414	14440699	286	21.4906	84.7384	81.8097	23	37	+	CCCAGAAGATGTGGT	3.9914	1.23062
76522	chr9	14440414	14440699	286	21.4906	84.7384	81.8097	55	69	+	AACAGAAAAAGGCAC	3.51999	0.91364
76522	chr9	14440414	14440699	286	21.4906	84.7384	81.8097	130	144	+	ACCAGAAGGTGGTGT	5.75945	2.61798
76523	chr9	14512875	14513543	669	48.0333	165.349	161.685	376	390	+	GCCAGAAGAGGGCAC	9.01592	4.55909	B2_Mm2
76524	chr9	14523698	14524028	331	45.7567	177.343	173.514	151	165	+	GCCATTAGGTGGCAC	4.91009	1.93181
76525	chr9	14603567	14603838	272	26.36	90.6966	87.7264	19	33	+	TCCAGCAGAGGACCT	4.37986	1.51428	B3
76525	chr9	14603567	14603838	272	26.36	90.6966	87.7264	84	98	+	AGCTCCAGAGGGTAT	3.95078	1.20204	B3
76525	chr9	14603567	14603838	272	26.36	90.6966	87.7264	100	114	-	GCCAGAAGAGGGCAT	8.54516	4.55909	B3
76526	chr9	14654063	14654725	663	31.9988	104.574	101.501	107	121	+	ACCATATGGTGGCTC	3.35067	0.812479	B2_Mm2
76526	chr9	14654063	14654725	663	31.9988	104.574	101.501	145	159	-	GCCAGGAGAGGGCAC	7.20273	3.75449	B2_Mm2
76526	chr9	14654063	14654725	663	31.9988	104.574	101.501	406	420	-	AGCAGGAAAGGGCGG	3.66959	1.011
76526	chr9	14654063	14654725	663	31.9988	104.574	101.501	580	594	+	TCCACACGAAGGAAG	3.39362	0.835647
76526	chr9	14654063	14654725	663	31.9988	104.574	101.501	624	638	+	ATCACATGGTGGCTT	3.32331	0.798603
76527	chr9	14697676	14698232	557	44.7484	128.496	125.228	75	89	+	GCCGCGAGATGGCGG	4.84164	1.87943	LTR16B1
76527	chr9	14697676	14698232	557	44.7484	128.496	125.228	354	368	-	GCCACCAGCTGGGAA	3.57512	0.946922	ORR1E
76527	chr9	14697676	14698232	557	44.7484	128.496	125.228	356	370	+	CCCAGCTGGTGGCGC	4.72816	1.78781	ORR1E
76527	chr9	14697676	14698232	557	44.7484	128.496	125.228	390	404	+	ACCTTTAGGAGGCAG	3.37986	0.829738	ORR1E
76527	chr9	14697676	14698232	557	44.7484	128.496	125.228	476	490	+	TACAGAAGAGAGCCA	3.42251	0.853872	ORR1E
76528	chr9	14698985	14699496	512	52.7165	207.635	203.291	16	30	-	ACCATGAGGAGGAGT	3.40671	0.844664
76528	chr9	14698985	14699496	512	52.7165	207.635	203.291	117	131	-	AACTCCAGAGAGCAG	3.64016	0.9914
76528	chr9	14698985	14699496	512	52.7165	207.635	203.291	191	205	-	TCCACCAGAGGGCGC	6.92082	3.53462
76528	chr9	14698985	14699496	512	52.7165	207.635	203.291	219	233	-	CCCTGTCGAGGGTGC	3.43652	0.863279
76529	chr9	14700887	14701269	383	12.9112	48.6502	45.9641	14	28	+	TCTAGCAGAGGGGGA	3.68194	1.01773
76529	chr9	14700887	14701269	383	12.9112	48.6502	45.9641	74	88	+	TGCAGGAGAGGCCAG	3.79588	1.09044
76529	chr9	14700887	14701269	383	12.9112	48.6502	45.9641	337	351	-	GTCTGAAGAGAGCAC	4.22113	1.40561	B2_Mm2
76529	chr9	14700887	14701269	383	12.9112	48.6502	45.9641	354	368	+	ACCAGAAGATGGCAT	6.91009	3.52578	B2_Mm2
76530	chr9	14752126	14752502	377	6.0393	7.06784	4.85505	83	97	-	GCCAGCGGGGCGCTG	3.44855	0.869666
76530	chr9	14752126	14752502	377	6.0393	7.06784	4.85505	113	127	-	GCAGCAAGAGGCCAC	3.6517	1.00043
76530	chr9	14752126	14752502	377	6.0393	7.06784	4.85505	283	297	+	GCCCCTGGGGGGAAG	3.61618	0.974694	G-rich
76531	chr9	14752716	14753130	415	5.18909	9.9605	7.67173	77	91	+	ACCAGAAGAGGGCGT	8	4.30892	B2_Mm1t
76531	chr9	14752716	14753130	415	5.18909	9.9605	7.67173	115	129	-	ACCACATGGTGGCTC	4.35754	1.51428	B2_Mm1t
76532	chr9	14757594	14757714	121	3.27085	5.36796	3.23134	43	57	+	GACTGCAGAGGCCAG	3.90658	1.1707	B3
76532	chr9	14757594	14757714	121	3.27085	5.36796	3.23134	53	67	+	GCCAGAGGAGGGTGT	5.43415	2.35754	B3
76533	chr9	14764782	14765382	601	54.8069	194.955	190.847	84	98	+	GCCAGCTAGGGGCTG	3.48149	0.88941
76533	chr9	14764782	14765382	601	54.8069	194.955	190.847	230	244	-	TCCACCAGAGGGCGC	6.92082	3.53462
76534	chr9	14773910	14774086	177	10.6944	32.4168	29.8516	83	97	+	TACACCAGGTGGAGA	3.70997	1.03621
76534	chr9	14773910	14774086	177	10.6944	32.4168	29.8516	145	159	+	ACCACCAAGGGCCGC	3.93554	1.18977
76535	chr9	14822980	14823190	211	7.95403	16.8114	14.4038	83	97	-	GCAAGCATGTGGCAC	3.383	0.829738	B3
76535	chr9	14822980	14823190	211	7.95403	16.8114	14.4038	113	127	+	ACCAGAAGAGGGAGT	6.80134	3.44491	B3
76535	chr9	14822980	14823190	211	7.95403	16.8114	14.4038	196	210	-	ACCAGCTGTTGGTGC	3.32514	0.798603	B3
76536	chr9	14824914	14825164	251	6.57331	13.9467	11.5803	79	93	+	TCCTGCGGGTGGCAG	3.95861	1.20691
76536	chr9	14824914	14825164	251	6.57331	13.9467	11.5803	192	206	-	ATCAGCAGACAGCAT	3.34775	0.809668
76537	chr9	14846105	14846846	742	54.0305	152.027	148.522	134	148	+	ACCAGTGGAAAGCAA	3.34294	0.806875
76537	chr9	14846105	14846846	742	54.0305	152.027	148.522	499	513	+	GCCTGAGGAGGACAC	4.04383	1.27165	B3A
76537	chr9	14846105	14846846	742	54.0305	152.027	148.522	509	523	+	GACACTAGAGGGTGC	4.95468	1.96658	B3A
76538	chr9	14854545	14854813	269	15.9326	36.051	33.4572	96	110	+	GCCAGCAGGTGCAAG	4.54668	1.64016	MLT2B3
76539	chr9	14864817	14864943	127	5.1926	6.78804	4.58965	71	85	-	CTCACCTGGTGGCGG	3.37161	0.823909
76539	chr9	14864817	14864943	127	5.1926	6.78804	4.58965	73	87	+	GCCACCAGGTGAGAG	3.8962	1.16115
76539	chr9	14864817	14864943	127	5.1926	6.78804	4.58965	76	90	+	ACCAGGTGAGAGCAC	4.21681	1.4023
76540	chr9	14867113	14867565	453	33.4638	130.419	127.133	135	149	+	GCCACCAGGGAGTGT	4.92445	1.9431
76541	chr9	14894440	14894974	535	43.7682	161.827	158.208	147	161	-	GCTAGCAGGAGGCTT	3.69037	1.02228	RMER30
76541	chr9	14894440	14894974	535	43.7682	161.827	158.208	379	393	+	GCCAGAAGAGGGCAT	8.54516	4.55909	B3A
76542	chr9	14904193	14904368	176	8.19644	27.693	25.1686	90	104	+	GCCACCAGGGGCAGC	5.06854	2.05651
76543	chr9	14946719	14946900	182	5.8812	11.6585	9.33183	88	102	+	GCCAGTAGGGGGAGT	6.44491	3.16558	ORR1E
76544	chr9	15015568	15016096	529	58.0356	204.549	200.265	165	179	-	ACCAGCAGAGGGCGC	7.96257	4.30892
76544	chr9	15015568	15016096	529	58.0356	204.549	200.265	268	282	+	TCCAGAGGAAGGGAT	3.75696	1.06449
76544	chr9	15015568	15016096	529	58.0356	204.549	200.265	300	314	+	GTCAACAGGGAGAAT	3.36856	0.823909
76545	chr9	15027777	15028253	477	29.7327	90.9357	87.9639	26	40	+	TACCCTAGAGGGAAC	3.47366	0.886057
76545	chr9	15027777	15028253	477	29.7327	90.9357	87.9639	112	126	-	TCCTCTAGAGGCAGG	3.59007	0.958607
76545	chr9	15027777	15028253	477	29.7327	90.9357	87.9639	144	158	+	CTCAGCAGATGGCGC	4.93554	1.95078
76545	chr9	15027777	15028253	477	29.7327	90.9357	87.9639	155	169	-	GCCACTTGGGGGCGC	5.50585	2.41341
76545	chr9	15027777	15028253	477	29.7327	90.9357	87.9639	343	357	+	ACCAGGAGAGGGGCA	4.16304	1.36351
76546	chr9	15029118	15029435	318	31.7423	103.172	100.109	19	33	+	CACAGAACAGGGCAG	3.7986	1.09259
76546	chr9	15029118	15029435	318	31.7423	103.172	100.109	137	151	+	GACTACAGGGGGCAG	4	1.23657
76546	chr9	15029118	15029435	318	31.7423	103.172	100.109	147	161	+	GGCAGCAGAGGGCAG	5.98297	2.80134
76547	chr9	15033468	15034094	627	30.7059	99.0259	95.995	113	127	+	GACAGTAGTTGGTGC	3.41908	0.853872	B4
76547	chr9	15033468	15034094	627	30.7059	99.0259	95.995	161	175	-	GCCCCCAGGGGTCCT	3.53462	0.924453	B4
76547	chr9	15033468	15034094	627	30.7059	99.0259	95.995	294	308	+	GCCAGCAGGGGGCAG	7.55596	4.02826
76547	chr9	15033468	15034094	627	30.7059	99.0259	95.995	591	605	-	GACAGTACGGGGTGG	3.40121	0.841638
76548	chr9	15041443	15041585	143	4.52508	10.9796	8.66643	45	59	-	CCCAGGATGGGGGGC	3.34872	0.812479
76549	chr9	15090365	15090499	135	3.42192	3.71654	1.69228	66	80	+	ACCAGCAGGGGGCCA	5.53165	2.43297
76550	chr9	15120359	15120518	160	4.86587	11.8754	9.54373	76	90	-	TCCATGAGAGGGCAG	4.54668	1.64016
76551	chr9	15120822	15121306	485	25.4466	74.7219	71.8612	217	231	-	GTCAGCAGAAGGGTC	3.55129	0.931814
76551	chr9	15120822	15121306	485	25.4466	74.7219	71.8612	350	364	-	GCCCAGTGAGGGCGC	3.46471	0.879426	B3
76552	chr9	15137954	15138207	254	9.84416	35.6939	33.1024	106	120	-	GCCACAAGAGAGGAG	4.82681	1.86967
76552	chr9	15137954	15138207	254	9.84416	35.6939	33.1024	116	130	-	ACCTGGAGAAGCCAC	3.58503	0.954677
76553	chr9	15169655	15170027	373	8.20698	25.5044	23	217	231	-	GACAGGAGTGGGGGT	3.32148	0.79588
76553	chr9	15169655	15170027	373	8.20698	25.5044	23	256	270	-	ACCATTAGAGGGAGC	4.77469	1.82391
76554	chr9	15175619	15175767	149	4.70777	8.55701	6.29934	77	91	+	TCCACCAGAGGGCTG	5.66555	2.54363
76555	chr9	15212044	15212172	129	5.00991	13.483	11.1233	32	46	-	CCCACCAGGTGGTAC	4.9393	1.95468
76555	chr9	15212044	15212172	129	5.00991	13.483	11.1233	34	48	+	ACCACCTGGTGGGAT	3.90309	1.16813
76556	chr9	15232495	15232732	238	23.7883	79.7396	76.8438	134	148	+	GCCAAAAGATGGCAG	5.72584	2.59007	B3
76557	chr9	15234684	15234833	150	5.51933	14.0763	11.7079	59	73	+	ACCACTAGAGGCAAT	4.67778	1.74715
76558	chr9	15241568	15241891	324	43.4836	159.572	155.981	125	139	+	AGCTGTAGATGGCGC	4.33255	1.49485	MLT1A0-int
76559	chr9	15259913	15260083	171	3.69595	8.61528	6.35533	89	103	+	ACCAGAAGAGGGCAT	7.89279	4.30892	B2_Mm2
76559	chr9	15259913	15260083	171	3.69595	8.61528	6.35533	127	141	-	ACCACATGGTGGCTC	4.35754	1.51428	B2_Mm2
76559	chr9	15259913	15260083	171	3.69595	8.61528	6.35533	129	143	+	GCCACCATGTGGTGG	3.63827	0.9914	B2_Mm2
76559	chr9	15259913	15260083	171	3.69595	8.61528	6.35533	130	144	-	GCCACCACATGGTGG	3.89963	1.16304	B2_Mm2
76560	chr9	15285454	15286082	629	50.7104	195.142	191.028	180	194	-	GCCAGAAGAGGGTGT	6.8962	3.51999	B3
76560	chr9	15285454	15286082	629	50.7104	195.142	191.028	193	207	+	GCCTCCAGGGGTACT	3.33068	0.801343	B3
76561	chr9	15287970	15288204	235	14.5484	40.8705	38.2403	141	155	+	GCCTCTAGAGGCGGG	3.7167	1.04096
76562	chr9	15298206	15298332	127	3.93485	6.75332	4.55523	53	67	+	CCCAGAAGAGGGCGT	7.10624	3.67366	B2_Mm2
76562	chr9	15298206	15298332	127	3.93485	6.75332	4.55523	91	105	-	CCCACATGGTGGCTC	3.96658	1.21183	B2_Mm2
76563	chr9	15301972	15302373	402	9.34528	16.0203	13.6229	216	230	+	TCCAGAAGAGGGCGC	7.51428	4	B2_Mm1a
76563	chr9	15301972	15302373	402	9.34528	16.0203	13.6229	254	268	-	ACCACATGGTGGCTC	4.35754	1.51428	B2_Mm1a
76563	chr9	15301972	15302373	402	9.34528	16.0203	13.6229	300	314	+	AGCAGTAGGGTGCTC	3.45469	0.872895	B2_Mm1a
76563	chr9	15301972	15302373	402	9.34528	16.0203	13.6229	336	350	-	AACAGTGGAGGGCTG	3.86012	1.1349	B2_Mm1a
76564	chr9	15341470	15341670	201	7.34272	25.3776	22.8744	89	103	-	GCCCGTAGGAGGCAG	4.43297	1.55129
76565	chr9	15343268	15343879	612	8.50209	19.5853	17.1427	227	241	+	ACCACATGGTGGCTC	4.35754	1.51428	B2_Mm2
76565	chr9	15343268	15343879	612	8.50209	19.5853	17.1427	265	279	-	CCCAGAAGAGGGCAG	6.91009	3.52578	B2_Mm2
76565	chr9	15343268	15343879	612	8.50209	19.5853	17.1427	508	522	-	ACCCACAGTGGGCAG	3.37986	0.829738	MTE2b
76566	chr9	15365869	15366515	647	20.4648	66.9364	64.1264	290	304	+	ACCACTAGAGGGTAG	5.74232	2.60206
76566	chr9	15365869	15366515	647	20.4648	66.9364	64.1264	564	578	+	GCCCCAGGGGGGCAC	4.60206	1.68403
76567	chr9	15397244	15397502	259	11.3303	23.6203	21.1341	129	143	-	GTCAGTAGAGGGCAG	5.75945	2.61798
76567	chr9	15397244	15397502	259	11.3303	23.6203	21.1341	235	249	-	TCCTGATGGGGGAAC	4.01055	1.24489
76568	chr9	15434224	15434562	339	20.4015	50.9138	48.2112	156	170	+	ATCATAAGATGGCGC	4.09151	1.30627	RLTR46B
76569	chr9	15493343	15493654	312	22.2249	74.8537	71.992	55	69	-	GCCGGAGGAGGAGAC	3.26761	0.767004
76569	chr9	15493343	15493654	312	22.2249	74.8537	71.992	165	179	+	GGCGGCAGAGGGCGC	5.18642	2.15058
76569	chr9	15493343	15493654	312	22.2249	74.8537	71.992	220	234	+	GCGAGCAGAGGCGAG	3.30364	0.787812
76570	chr9	15493931	15494380	450	21.0058	90.0952	87.1286	66	80	-	GCCACGAGGGGCCCC	4.28651	1.45469
76570	chr9	15493931	15494380	450	21.0058	90.0952	87.1286	139	153	-	ACCGGGAGGGGTGGT	3.44249	0.866461
76570	chr9	15493931	15494380	450	21.0058	90.0952	87.1286	311	325	-	AACGCTAGGGGGCCG	3.55129	0.931814
76571	chr9	15495297	15495452	156	4.22294	4.41967	2.33776	132	146	-	GTCTGAAGATAGCAA	3.35853	0.815309	B2_Mm2
76572	chr9	15510664	15510846	183	6.10254	13.337	10.9796	23	37	-	GGCAGCAGGTGGTGC	4.68825	1.75696	MIRb
76573	chr9	15537544	15537754	211	10.596	33.5723	30.9983	80	94	-	GCCTCCAGATGACTG	3.49894	0.899629	B3A
76573	chr9	15537544	15537754	211	10.596	33.5723	30.9983	93	107	+	GCCAGTAGAGGGCAT	7.5867	4.05502	B3A
76573	chr9	15537544	15537754	211	10.596	33.5723	30.9983	114	128	+	CCCTGGAGAGGGGAT	4.13966	1.34582	B3A
76574	chr9	15555577	15555756	180	3.63974	6.96626	4.75923	119	133	+	ACCAGAAGAGGGCGT	8	4.30892	B2_Mm2
76574	chr9	15555577	15555756	180	3.63974	6.96626	4.75923	157	171	-	ACCACATGGTGGCTC	4.35754	1.51428	B2_Mm2
76575	chr9	15609588	15609882	295	31.8231	118.54	115.358	139	153	-	TCCACTAGAAGGCAG	5.08513	2.06956
76576	chr9	15681896	15682338	443	26.2862	85.1216	82.1907	131	145	-	TCCTCATGGTGGCAG	3.74232	1.05552
76576	chr9	15681896	15682338	443	26.2862	85.1216	82.1907	205	219	-	TCCAGCAGGAAGCTG	3.73283	1.05061
76576	chr9	15681896	15682338	443	26.2862	85.1216	82.1907	265	279	-	GCCAGAGGGAGGGGC	4.19382	1.3851
76576	chr9	15681896	15682338	443	26.2862	85.1216	82.1907	268	282	-	ACAGCCAGAGGGAGG	3.71444	1.03953
76576	chr9	15681896	15682338	443	26.2862	85.1216	82.1907	354	368	+	GGCAGAAGAAGGCAC	5.15927	2.13077
76576	chr9	15681896	15682338	443	26.2862	85.1216	82.1907	404	418	-	GCCAGCAGGAGTCCA	3.58503	0.954677
76577	chr9	15685234	15685536	303	37.7851	115.936	112.774	152	166	+	CCCACAAGGGGGCAG	6.38616	3.1209
76578	chr9	15709045	15709183	139	6.73492	11.7223	9.395	77	91	-	TCCAGAAGGAGGGGC	4.76955	1.82102
76578	chr9	15709045	15709183	139	6.73492	11.7223	9.395	93	107	+	GTCAGCAGATAGTGA	3.40121	0.841638
76579	chr9	15880196	15880649	454	35.9828	144.803	141.378	128	142	-	GCCATTGGGTGGTGC	3.33819	0.8041
76579	chr9	15880196	15880649	454	35.9828	144.803	141.378	241	255	-	ACCACTAGGGGGCAC	6.88606	3.51286
76580	chr9	15919732	15919849	118	3.42192	8.55786	6.29934	11	25	-	CCCCAGAGAGGGAAG	3.27654	0.772113
76580	chr9	15919732	15919849	118	3.42192	8.55786	6.29934	45	59	-	CCCTCTAGAAGGCAG	4.09691	1.3098
76580	chr9	15919732	15919849	118	3.42192	8.55786	6.29934	48	62	+	CCTTCTAGAGGGCAG	3.53611	0.924453
76580	chr9	15919732	15919849	118	3.42192	8.55786	6.29934	67	81	-	ACCCCAAGATGAAAC	3.35853	0.815309
76581	chr9	15937833	15938151	319	35.6175	133.874	130.556	74	88	+	TCCAGGAGAAGGTGG	4.29585	1.46344
76581	chr9	15937833	15938151	319	35.6175	133.874	130.556	125	139	-	GCGAGGGGAGGGAGT	3.30803	0.790485
76581	chr9	15937833	15938151	319	35.6175	133.874	130.556	158	172	+	ACCGCCAGAGGGCAA	5.36653	2.30016
76582	chr9	15939551	15939930	380	34.4581	102.342	99.2873	39	53	+	GCTGGCAGAGAGCAC	3.63451	0.987163
76582	chr9	15939551	15939930	380	34.4581	102.342	99.2873	103	117	-	ACCACCAAGGGTCAA	3.45223	0.872895
76582	chr9	15939551	15939930	380	34.4581	102.342	99.2873	113	127	-	TCCAGAGGGGACCAC	3.5376	0.924453
76582	chr9	15939551	15939930	380	34.4581	102.342	99.2873	208	222	+	GCCACTAGGGGGCTT	6.00436	2.81816
76583	chr9	15976131	15976307	177	9.08178	25.7964	23.2884	72	86	-	GCCAGAAGAGGGCAT	8.54516	4.55909	B3A
76583	chr9	15976131	15976307	177	9.08178	25.7964	23.2884	82	96	-	GCCCACAGAGGCCAG	3.73518	1.05208	B3A
76584	chr9	16042364	16042571	208	8.73046	23.2332	20.7506	74	88	+	ACCAGAAGGGGGCAT	7.61618	4.07831	B2_Mm2
76584	chr9	16042364	16042571	208	8.73046	23.2332	20.7506	112	126	-	ACCACATGGTGGCTC	4.35754	1.51428	B2_Mm2
76585	chr9	16055601	16055818	218	5.41042	11.8754	9.54373	106	120	+	ACCAAGAGAGGGAGA	4.43652	1.55284
76585	chr9	16055601	16055818	218	5.41042	11.8754	9.54373	137	151	-	AACTTAAGGGGGCGC	3.72354	1.04431
76585	chr9	16055601	16055818	218	5.41042	11.8754	9.54373	168	182	+	TTCAGTAGGGGGTAT	4.42366	1.54363
76586	chr9	16159468	16159674	207	20.5245	71.5146	68.6744	82	96	-	ACCAGAAGAGGGCAG	7.68613	4.13608	B3
76587	chr9	16308566	16308762	197	4.33185	8.04649	5.80412	96	110	+	ACCAGAAGAGGGCAT	7.89279	4.30892	B2_Mm2
76588	chr9	16361193	16361333	141	3.94891	6.45115	4.26349	65	79	-	CCCTGTAGGGGGAGC	4.78516	1.83268
76589	chr9	16481014	16481146	133	2.90547	5.62652	3.47344	49	63	-	TCCAGAAGAGGGCGT	7.32239	3.84466	B2_Mm2
76590	chr9	16500827	16501023	197	6.20793	12.7624	10.4162	60	74	-	ACCAGCTGGGGTCGC	4.50446	1.60555
76591	chr9	16501859	16502318	460	11.3619	38.4439	35.8319	199	213	+	GGCGGAGGAGGGGAG	3.26761	0.767004
76591	chr9	16501859	16502318	460	11.3619	38.4439	35.8319	289	303	+	GCCTGCCGGGGGGAG	3.61798	0.978811
76592	chr9	16520701	16520861	161	3.06356	6.51594	4.32442	60	74	+	ACCCACAGGGGGCCC	3.88941	1.15677	Lx4A
76592	chr9	16520701	16520861	161	3.06356	6.51594	4.32442	85	99	+	AGGAGAAGGGGGAAG	3.4389	0.866461	Lx4A
76593	chr9	16702453	16702659	207	16.9761	67.8679	65.0519	91	105	+	GCCTGGAGAGGCCAC	4.61979	1.69897	B3A
76593	chr9	16702453	16702659	207	16.9761	67.8679	65.0519	101	115	+	GCCACAAGAGGACAC	5.82974	2.67366	B3A
76594	chr9	16758647	16758819	173	9.42257	29.737	27.1949	59	73	-	TCCACTAGGGGCTCT	3.45223	0.872895	Lx2B2
76595	chr9	16967867	16968020	154	4.35996	11.4723	9.15061	28	42	-	GCCTCCAGGGAGTGC	4.18111	1.37675	L1_Mus3
76595	chr9	16967867	16968020	154	4.35996	11.4723	9.15061	82	96	-	GCCAGGAGGTGGGGC	5.12378	2.10127	L1_Mus3
76596	chr9	17149556	17149728	173	2.91249	6.19412	4.01798	96	110	-	GCCACTGGAGGTGGG	3.52871	0.920819
76597	chr9	17189660	17189841	182	9.91091	21.0483	18.5893	80	94	-	CCCAGAAGAGGGCAG	6.91009	3.52578
76598	chr9	17229313	17229457	145	4.57778	15.9584	13.5622	58	72	+	TCCACAAGAGGGCAG	6.75203	3.4045	L1_Mur3
76598	chr9	17229313	17229457	145	4.57778	15.9584	13.5622	114	128	+	TACAACAGAGGGGAG	3.64207	0.9914	L1_Mur3
76599	chr9	17363492	17363630	139	2.9933	6.47432	4.28473	68	82	+	ACCTCCAGGTGGCTC	4.56703	1.65561
76599	chr9	17363492	17363630	139	2.9933	6.47432	4.28473	104	118	-	AACAGCAGAGGCCAT	4.62893	1.70774
76600	chr9	17691159	17691343	185	7.52541	23.549	21.0638	44	58	-	GTCACAAGATGGCGC	5.48017	2.39469	IAPLTR2_Mm
76601	chr9	17699182	17699347	166	7.32515	21.3285	18.8662	59	73	-	ACCACAAGAGGGAGT	6.44491	3.16558
76602	chr9	17952897	17953081	185	9.7212	40.5057	37.878	74	88	-	GACACTAGAGGGAGT	4.95078	1.96257
76602	chr9	17952897	17953081	185	9.7212	40.5057	37.878	93	107	-	TTCAGCAGAGGGAAC	4.92445	1.9431
76603	chr9	18002663	18002882	220	19.474	74.7553	71.8944	94	108	-	GGCACAAGGGGGCAG	5.6925	2.56384
76604	chr9	18072294	18072440	147	3.00735	3.42484	1.429	124	138	-	GGCAGGAGGGGGAAG	4.5867	1.67162	MERV1_LTR
76605	chr9	18230021	18230342	322	37.4162	145.161	141.731	125	139	-	ACCACTAGATGGCAG	6.02	2.82974
76606	chr9	18259788	18260009	222	7.85214	17.9185	15.4959	97	111	-	GCCAGAAGAGGGTGT	6.8962	3.51999	B3
76606	chr9	18259788	18260009	222	7.85214	17.9185	15.4959	107	121	-	GCAAGCAGAGGCCAG	4.36251	1.51428	B3
76607	chr9	18277443	18277848	406	19.2456	64.3761	61.5832	247	261	-	TCCACAAGATGGCAG	6.00612	2.82102
76608	chr9	18278660	18279009	350	22.9521	66.8131	64.0049	111	125	+	CCCTAAAGAAGGAGC	3.43533	0.863279	L1_Mus2
76609	chr9	18292131	18292575	445	9.86875	16.522	14.1176	46	60	-	GCCACAGGTGAGCAC	3.59176	0.958607
76609	chr9	18292131	18292575	445	9.86875	16.522	14.1176	105	119	-	CGCAGAAGAGACCGG	3.36251	0.818156
76609	chr9	18292131	18292575	445	9.86875	16.522	14.1176	364	378	-	GTCCGGAGAGGGAGG	3.62342	0.978811
76609	chr9	18292131	18292575	445	9.86875	16.522	14.1176	385	399	-	GCCAGGTGAAGGAGG	3.74232	1.05552
76609	chr9	18292131	18292575	445	9.86875	16.522	14.1176	400	414	-	ACCGCAAGAGGTGAA	3.48017	0.88941
76610	chr9	18297934	18298121	188	5.26287	9.01216	6.7451	72	86	+	ACCACATGGTGGGTC	3.54821	0.931814	B2_Mm2
76610	chr9	18297934	18298121	188	5.26287	9.01216	6.7451	112	126	-	ACCAGAAGAGGGCAT	7.89279	4.30892	B2_Mm2
76611	chr9	18325200	18325396	197	15.2686	60.949	58.179	26	40	-	TCTTGTAGAGGGCTC	3.45469	0.872895	B3
76611	chr9	18325200	18325396	197	15.2686	60.949	58.179	110	124	+	GCCAGAAGAGGGCAT	8.54516	4.55909	B2_Mm2
76611	chr9	18325200	18325396	197	15.2686	60.949	58.179	149	163	-	ACCACATGATGGCTC	4.46344	1.57512	B2_Mm2
76612	chr9	18473399	18473710	312	8.86396	20.6575	18.2025	14	28	-	CACAGAGGGGGGCGT	4.32422	1.48678
76612	chr9	18473399	18473710	312	8.86396	20.6575	18.2025	130	144	+	GCCACTAGGCAGAGG	3.42251	0.853872
76612	chr9	18473399	18473710	312	8.86396	20.6575	18.2025	134	148	+	CTAGGCAGAGGGCGC	3.31695	0.79588
76612	chr9	18473399	18473710	312	8.86396	20.6575	18.2025	145	159	-	GCCAGCCGGGAGCGC	4.47496	1.58336
76612	chr9	18473399	18473710	312	8.86396	20.6575	18.2025	261	275	-	AACTGAAGGAGGAGT	3.48017	0.88941
76612	chr9	18473399	18473710	312	8.86396	20.6575	18.2025	285	299	-	GCCGGAAGTGGAAGC	3.2652	0.764472
76613	chr9	18508136	18508394	259	39.0499	114.665	111.514	137	151	+	GCCAGCAGAGGGGAA	5.78781	2.64207
76614	chr9	18509737	18509860	124	4.4232	6.29218	4.10945	51	65	+	TCCTGTAGGTGGCCT	4.05061	1.27572	Lx8
76615	chr9	18713555	18713750	196	8.22455	24.7121	22.2147	72	86	-	GCCACTAGGGGGTGA	5.45717	2.37675	ORR1D1
76616	chr9	18727873	18728236	364	9.87578	30.0471	27.5013	88	102	+	GCCACCAGGGGGGTC	5.21042	2.16941
76616	chr9	18727873	18728236	364	9.87578	30.0471	27.5013	211	225	+	GCATCCAGGTGGCTG	3.30803	0.790485
76617	chr9	18734397	18734660	264	11.8608	29.4496	26.9089	111	125	-	ACCACCAGGGGTCCT	4.46218	1.57349	RLTR13D6
76618	chr9	18785391	18785611	221	15.5462	56.0964	53.3602	125	139	+	ATCATAAGATGGCGC	4.09151	1.30627	RLTR46B
76619	chr9	18912430	18912668	239	7.06166	15.5475	13.1566	109	123	-	GCAAGAAGAGAGCTT	4.01773	1.25026	L1_Mus1
76619	chr9	18912430	18912668	239	7.06166	15.5475	13.1566	140	154	-	ATCAGGAGGTGGATC	3.56543	0.943095	L1_Mus1
76620	chr9	18941302	18941480	179	9.78443	27.7275	25.2025	93	107	+	ACCACAAGAGGGTGT	6.29073	3.04672	B2_Mm2
76621	chr9	19084784	19085274	491	23.177	89.577	86.6141	388	402	+	ACCACCAGGGGTCAC	5.50585	2.41341	RLTR6-int
76622	chr9	19118155	19118279	125	5.10477	9.31921	7.04196	81	95	-	TCCAACAGAGGGGGC	4.83565	1.87615	B2_Mm2
76623	chr9	19215278	19215393	116	3.79784	10.0104	7.72136	37	51	-	GTCACAAGATGGCGC	5.48017	2.39469	IAPLTR2_Mm
76624	chr9	19824147	19824278	132	3.72406	7.73823	5.50663	73	87	+	TCCAATAGATGACAA	3.40121	0.841638	L1_Mus1
76625	chr9	20038455	20038706	252	3.443	6.96061	4.7544	73	87	-	TTCACAAGAGGTAGG	3.59688	0.962574
76626	chr9	20374559	20375004	446	18.55	58.2749	55.5225	61	75	+	CCAAGAAGATGGACT	3.29499	0.782516
76627	chr9	20385050	20385555	506	35.2837	126.358	123.108	59	73	+	GCCGCCGAGGGGCGG	3.2636	0.764472
76627	chr9	20385050	20385555	506	35.2837	126.358	123.108	317	331	+	GACTGCGGAGGGCGG	4.00349	1.23958
76628	chr9	20411572	20411804	233	18.269	61.4597	58.6865	81	95	+	ACCACATGGTGGTTC	3.7167	1.04096	B2_Mm2
76628	chr9	20411572	20411804	233	18.269	61.4597	58.6865	119	133	-	GCCAGAAGAGGGCAT	8.54516	4.55909	B2_Mm2
76629	chr9	20466680	20467328	649	35.1818	95.9496	92.9407	76	90	-	GCCAGAGGAGGACTT	4.13077	1.33819	B4A
76629	chr9	20466680	20467328	649	35.1818	95.9496	92.9407	503	517	+	ACCACAAGGTGGCGG	6.32514	3.0752	LTR55
76629	chr9	20466680	20467328	649	35.1818	95.9496	92.9407	630	644	+	CCCAGCAGAGAAGGC	3.42713	0.856985	LTR55
76630	chr9	20491386	20491501	116	3.9735	5.33086	3.19523	34	48	-	ACCAGAAGAGGGCAT	7.89279	4.30892	B2_Mm2
76631	chr9	20494496	20494669	174	8.75856	17.8073	15.3862	89	103	-	CCCAGAAGAGGGCGT	7.10624	3.67366	B2_Mm1t
76632	chr9	20545352	20545793	442	19.351	58.354	55.6014	99	113	-	ACCCCAAGGTGGCAG	4.7986	1.84466
76632	chr9	20545352	20545793	442	19.351	58.354	55.6014	176	190	+	AGCAAGAGAGGGAAG	3.70774	1.0348
76633	chr9	20548658	20548812	155	5.70202	15.1308	12.7463	59	73	-	GCCGGGTGGTGGTGG	3.25181	0.756962	B1_Mus1
76633	chr9	20548658	20548812	155	5.70202	15.1308	12.7463	71	85	+	GGCTGCAGGTAGCGC	3.61083	0.974694	B1_Mus1,B3A
76634	chr9	20562278	20562503	226	22.2319	68.8377	66.0154	92	106	-	GCCAGAAGAGGGCGC	9.36151	4.55909	B3A
76634	chr9	20562278	20562503	226	22.2319	68.8377	66.0154	102	116	-	GCCCACAGATGCCAG	3.3279	0.798603	B3A
76635	chr9	20589113	20589277	165	7.56757	18.6708	16.2394	51	65	-	ACCAGAAGAGGAAGC	5.21538	2.17328	B3
76636	chr9	20605729	20605874	146	6.05335	16.8042	14.3968	68	82	-	GCCAGAAGAGGGCAT	8.54516	4.55909	B3
76637	chr9	20610132	20610605	474	32.6909	110.052	106.937	136	150	-	GCCAGAAGAGGGCAT	8.54516	4.55909	B3A
76637	chr9	20610132	20610605	474	32.6909	110.052	106.937	146	160	-	GCCACTAAAGGCCAG	3.83268	1.11748	B3A
76638	chr9	20653843	20654176	334	18.4376	60.0876	57.3249	11	25	-	TCCGCTAGAAGTCAC	3.37779	0.826814
76638	chr9	20653843	20654176	334	18.4376	60.0876	57.3249	201	215	+	GCCTGAAGAGGGTGC	5.8041	2.65365	B3
76639	chr9	20662248	20662842	595	62.4904	187.377	183.394	69	83	+	GTCAGGAGAGGAAGA	3.30715	0.787812
76639	chr9	20662248	20662842	595	62.4904	187.377	183.394	151	165	+	TTCAGCAGAGGTGGG	3.44129	0.866461
76639	chr9	20662248	20662842	595	62.4904	187.377	183.394	164	178	+	GGCAAGAGTGGGCAC	3.35952	0.818156
76639	chr9	20662248	20662842	595	62.4904	187.377	183.394	220	234	+	CCCTGAGGAGGGCAG	4.51999	1.61798
76639	chr9	20662248	20662842	595	62.4904	187.377	183.394	255	269	-	GCCACCTGGTGGACA	3.2668	0.767004
76639	chr9	20662248	20662842	595	62.4904	187.377	183.394	257	271	+	TCCACCAGGTGGCAG	5.70997	2.58004
76640	chr9	20681549	20681841	293	23.4967	94.5538	91.5552	124	138	+	GCCAAAAGAGGGCGT	6.59176	3.27901	B3A
76641	chr9	20698535	20698683	149	3.55893	9.11195	6.84359	69	83	-	ACCAGAAGAGGGCAC	8.27327	4.37675	B2_Mm2
76642	chr9	20706096	20706285	190	8.67776	24.8922	22.3932	96	110	-	CCCAGAAGGTGGGGC	5.13906	2.11351	ORR1F
76643	chr9	20707933	20708176	244	7.23381	11.7439	9.41494	122	136	+	ACCAGAAGAGGGCAT	7.89279	4.30892	B2_Mm2
76644	chr9	20715286	20715704	419	65.1218	194.237	190.14	267	281	-	GCCAGAAGAGGGCGG	8.32975	4.38722	B3
76645	chr9	20727632	20728054	423	11.8116	27.353	24.8307	190	204	+	CCCTGGTGAGGGAGG	3.36251	0.818156
76645	chr9	20727632	20728054	423	11.8116	27.353	24.8307	213	227	+	CGCAGCAGGCGGCAG	3.69037	1.02228
76645	chr9	20727632	20728054	423	11.8116	27.353	24.8307	277	291	-	GCCAGGAGGGGGCGA	6.28483	3.04287
76645	chr9	20727632	20728054	423	11.8116	27.353	24.8307	329	343	-	GCCGGCCGAGGGCGA	4.25337	1.4318	(CCG)n
76645	chr9	20727632	20728054	423	11.8116	27.353	24.8307	346	360	-	TCCAGACGGCGGCGG	3.59688	0.962574	(CCG)n
76645	chr9	20727632	20728054	423	11.8116	27.353	24.8307	349	363	-	GCCTCCAGACGGCGG	4.35754	1.51428	(CCG)n
76646	chr9	20737233	20737416	184	10.6803	26.1331	23.623	81	95	+	GCCAGAAGGGGGTAC	6.82974	3.46852	B3A
76646	chr9	20737233	20737416	184	10.6803	26.1331	23.623	125	139	-	CCCACATGGGGCAGC	3.50864	0.906578	B3A
76647	chr9	20738582	20739005	424	54.7507	172.048	168.296	195	209	-	GCCAGCAGGTGTATA	3.63639	0.987163	B2_Mm2
76647	chr9	20738582	20739005	424	54.7507	172.048	168.296	208	222	+	GCCAGAAGAGGGCAT	8.54516	4.55909	B2_Mm2
76647	chr9	20738582	20739005	424	54.7507	172.048	168.296	225	239	-	ACCACATGGTGGCTC	4.35754	1.51428	B2_Mm2
76647	chr9	20738582	20739005	424	54.7507	172.048	168.296	278	292	-	ATCAGCTGAGAGCGC	3.70997	1.03716	B2_Mm2
76647	chr9	20738582	20739005	424	54.7507	172.048	168.296	392	406	+	GTCTGTAGGAGGAGG	3.29499	0.782516	B3
76648	chr9	20739928	20740047	120	3.00735	4.9503	2.83133	14	28	-	AGCACAGGGTGGCAG	3.90309	1.16813
76649	chr9	20740253	20740749	497	58.1199	156.127	152.578	21	35	+	GCCAGAGGGTGGTGG	4.66959	1.73993	B1_Mur4
76649	chr9	20740253	20740749	497	58.1199	156.127	152.578	321	335	+	ACCACTAGGTGTCGC	4.78781	1.83565
76649	chr9	20740253	20740749	497	58.1199	156.127	152.578	468	482	-	TCCACGGAAGGGCGC	3.43297	0.863279
76650	chr9	20743900	20744405	506	74.1333	245.669	240.453	136	150	-	GGCAAAAGAGGACAG	3.79048	1.08831	C-rich
76650	chr9	20743900	20744405	506	74.1333	245.669	240.453	161	175	-	TCCACAGGGGGAAGG	3.4437	0.866461	C-rich
76650	chr9	20743900	20744405	506	74.1333	245.669	240.453	207	221	-	ACCACGTGATGGCTG	3.74473	1.0575
76650	chr9	20743900	20744405	506	74.1333	245.669	240.453	220	234	-	GCCACTAGGGGGCAC	7.15552	3.7122
76650	chr9	20743900	20744405	506	74.1333	245.669	240.453	466	480	-	ACCAGGAGGGAAAGC	3.53611	0.924453
76651	chr9	20751780	20751895	116	6.40819	12.708	10.3624	61	75	+	GACACTAGGAGGTGA	3.47625	0.886057	LTR33A_
76651	chr9	20751780	20751895	116	6.40819	12.708	10.3624	79	93	+	GAAAATAGAGGGCAG	3.47625	0.886057	LTR33A_
76652	chr9	20757072	20757561	490	60.8111	204.701	200.413	126	140	-	ACCACTAGGGGGCGC	6.94692	3.5544	B3A
76653	chr9	20788021	20788357	337	35.3469	108.436	105.334	159	173	+	GCCAGAAGGGGGCGC	8.73283	4.55909	B3A
76653	chr9	20788021	20788357	337	35.3469	108.436	105.334	208	222	-	TCCATTAGGTGGCTC	3.84466	1.12436	B3A
76654	chr9	20804220	20804691	472	44.253	181.227	177.338	60	74	+	ACCACCAGGAGATGA	3.30539	0.787812
76654	chr9	20804220	20804691	472	44.253	181.227	177.338	63	77	+	ACCAGGAGATGACAA	4.14997	1.35458
76654	chr9	20804220	20804691	472	44.253	181.227	177.338	179	193	-	GACAGTAGGGGGAGC	5.20691	2.16622
76654	chr9	20804220	20804691	472	44.253	181.227	177.338	383	397	-	GCCAGGAGAGGGGCT	4.7122	1.77728
76655	chr9	20831035	20831426	392	64.6862	220.896	216.277	148	162	-	GCCACCAGGGGGCGC	7.52871	4.0048
76656	chr9	20839841	20840386	546	13.4417	35.1185	32.5309	74	88	-	ACCAGAAGGCGTGGC	3.5157	0.910095	MT2B1
76656	chr9	20839841	20840386	546	13.4417	35.1185	32.5309	77	91	-	GCCACCAGAAGGCGT	5.98716	2.8041	MT2B1
76656	chr9	20839841	20840386	546	13.4417	35.1185	32.5309	432	446	+	GACACTAGGGAGGGC	3.67572	1.01368
76656	chr9	20839841	20840386	546	13.4417	35.1185	32.5309	446	460	-	GCCCCTAGTGGGAGG	3.45346	0.872895
76656	chr9	20839841	20840386	546	13.4417	35.1185	32.5309	449	463	+	CCCACTAGGGGCACT	3.43063	0.860121
76657	chr9	20842535	20843058	524	39.4715	128.699	125.429	325	339	-	ACCAGTAGAGGGCCC	6.1152	2.90658
76657	chr9	20842535	20843058	524	39.4715	128.699	125.429	370	384	-	CCCGGGAGAGGGATG	3.75449	1.06298
76658	chr9	20850182	20850510	329	17.4328	59.3443	56.5851	84	98	-	GCCCAGAGATGGTGC	3.43533	0.863279	B3A
76658	chr9	20850182	20850510	329	17.4328	59.3443	56.5851	207	221	-	ACCAGAAGAGGGTGT	6.63827	3.31158	B3A
76659	chr9	20859981	20860251	271	10.0409	28.9424	26.406	141	155	+	TCCAACAGAGGGCAG	5.63639	2.51856	MER91B
76659	chr9	20859981	20860251	271	10.0409	28.9424	26.406	162	176	+	GTCAAAAGGGGACAT	3.76447	1.07058	MER91B
76660	chr9	20861782	20862318	537	52.323	193.716	189.624	124	138	+	GCAACAAGGAGGCAC	4.46597	1.57512	ORR1C1
76660	chr9	20861782	20862318	537	52.323	193.716	189.624	222	236	+	GCCACAAGAGGGCAG	7.5391	4.01368	ORR1C1
76660	chr9	20861782	20862318	537	52.323	193.716	189.624	271	285	+	TCCGCAAGAGGACTG	3.61618	0.974694
76661	chr9	20869461	20869628	168	5.47366	6.2021	4.02559	135	149	+	CCCACTAGGTGTCAA	3.86646	1.13966
76662	chr9	20870459	20870827	369	32.7225	104.009	100.942	187	201	-	GCCAGAAGAGGGTGT	6.8962	3.51999	B3
76663	chr9	20878325	20878864	540	40.7082	139.635	136.262	68	82	-	GCCACGAGGAGCTGC	3.5817	0.954677
76663	chr9	20878325	20878864	540	40.7082	139.635	136.262	137	151	+	TCCTGCAGACGGCGC	4.31605	1.48017
76663	chr9	20878325	20878864	540	40.7082	139.635	136.262	155	169	-	CCCCGCAGAAGGCAA	3.85078	1.1296
76663	chr9	20878325	20878864	540	40.7082	139.635	136.262	223	237	+	CCCAGCAGAAGCAGC	3.86646	1.14086
76664	chr9	20887293	20887455	163	5.75472	8.00182	5.75981	73	87	+	ACCGGAAGAGGGCGT	6.4034	3.13668	B2_Mm2
76664	chr9	20887293	20887455	163	5.75472	8.00182	5.75981	107	121	-	ACCCCAAGGTGGCTC	4.33536	1.49621	B2_Mm2
76665	chr9	20898525	20899094	570	83.6051	257.355	251.83	153	167	-	TCCGCAGGGAGGCGC	3.63264	0.987163
76665	chr9	20898525	20899094	570	83.6051	257.355	251.83	267	281	-	ACCCAAAGGGGGAAA	3.75945	1.06601
76666	chr9	20901517	20901976	460	22.5095	74.8537	71.992	57	71	-	TCCAGCCGGGAGGAC	3.25493	0.759451
76666	chr9	20901517	20901976	460	22.5095	74.8537	71.992	142	156	+	GTCACTAGAGGGCAG	5.47756	2.39362
76667	chr9	20903145	20903288	144	4.18078	9.27395	7.00096	42	56	-	CCCAAATGATGGAAG	3.37161	0.823909
76668	chr9	20916082	20916710	629	32.2377	122.732	119.516	282	296	+	ACCTATAGAGGGCAC	5.00745	2.007
76669	chr9	20943560	20944125	566	23.2859	88.8362	85.879	10	24	+	GCCAGCTGATGGCTC	4.74473	1.80134
76669	chr9	20943560	20944125	566	23.2859	88.8362	85.879	46	60	-	TGCAGGAGAGGGCTG	4.21325	1.40012
76669	chr9	20943560	20944125	566	23.2859	88.8362	85.879	396	410	+	CCCAGAAGAGGCCAC	5.58336	2.47625
76669	chr9	20943560	20944125	566	23.2859	88.8362	85.879	436	450	+	GGCAGTAGAGGGTGA	4.62525	1.70553
76670	chr9	20952984	20953332	349	17.8895	41.177	38.5437	42	56	+	GCCTGAAGAGGTGGC	4.31247	1.47756	B3A
76670	chr9	20952984	20953332	349	17.8895	41.177	38.5437	59	73	+	GGCACTTGAGAGCAG	3.34294	0.806875	B3A
76670	chr9	20952984	20953332	349	17.8895	41.177	38.5437	169	183	-	GCCAGAAGAGGCTGT	5.34775	2.28483	B3A
76670	chr9	20952984	20953332	349	17.8895	41.177	38.5437	179	193	-	GCCCATAGAGGCCAG	3.59517	0.962574	B3A
76671	chr9	20954476	20954692	217	13.1185	26.6614	24.1463	47	61	+	ACCACATGGTGGCTC	4.35754	1.51428	B2_Mm2
76671	chr9	20954476	20954692	217	13.1185	26.6614	24.1463	86	100	-	ACCAGAAGAGGGCAT	7.89279	4.30892	B2_Mm2
76672	chr9	20995288	20995422	135	5.60014	9.14483	6.87587	46	60	+	GCCACAGGCTGGTAC	3.40121	0.841638	B1F,B4
76672	chr9	20995288	20995422	135	5.60014	9.14483	6.87587	60	74	-	ACCTGCAGGTGGTAG	4.54516	1.63827	B1F,B4
76673	chr9	20996780	20996895	116	3.69946	7.95794	5.71736	85	99	+	CACAGTAGGTGGCTC	4.0278	1.25885	B3A
76674	chr9	20998411	20998905	495	30.4846	94.7676	91.7681	132	146	-	GCCAGAAGAGGGCAC	9.01592	4.55909	B2_Mm2
76674	chr9	20998411	20998905	495	30.4846	94.7676	91.7681	244	258	+	AGCAAAAGAGGGCAT	4.93554	1.95078	B2_Mm2
76674	chr9	20998411	20998905	495	30.4846	94.7676	91.7681	282	296	-	ACCACATGGTGGCTC	4.35754	1.51428	B2_Mm2
76674	chr9	20998411	20998905	495	30.4846	94.7676	91.7681	362	376	-	ACATCCAGGGGGCTA	3.32148	0.79588	B2_Mm2,B2_Mm1t
76675	chr9	21000890	21001125	236	29.7925	112.714	109.579	107	121	-	ACCTTCAGGGGGTGC	3.91721	1.17718
76676	chr9	21008050	21008404	355	33.4111	132.18	128.876	144	158	+	GCCTGAAGAGGGCAA	6.03527	2.84164
76677	chr9	21011196	21011318	123	8.9799	7.64629	5.41951	31	45	+	ACCAGAAGAGGGCAT	7.89279	4.30892	B2_Mm1t
76677	chr9	21011196	21011318	123	8.9799	7.64629	5.41951	69	83	-	ACCACATGGTGGCTC	4.35754	1.51428	B2_Mm1t
76678	chr9	21012417	21012676	260	21.7893	46.9618	44.2876	146	160	+	GCCAGAAGAGGGCAT	8.54516	4.55909	B2_Mm2
76679	chr9	21029292	21029849	558	85.5128	230.54	225.7	312	326	-	GCCCCCGGGAGGCAC	3.60906	0.970616
76679	chr9	21029292	21029849	558	85.5128	230.54	225.7	314	328	+	GCCTCCCGGGGGCTC	3.80688	1.09963
76679	chr9	21029292	21029849	558	85.5128	230.54	225.7	353	367	-	ACCGGCAGGGGGCAG	5.91721	2.74473
76679	chr9	21029292	21029849	558	85.5128	230.54	225.7	431	445	-	TCCAGTAGCTGGTAA	3.41908	0.853872
76680	chr9	21030814	21031223	410	24.0764	76.6662	73.7919	142	156	+	GCCAGCGGGTGGAGC	4.84771	1.88606
76681	chr9	21038744	21038944	201	12.841	33.8132	31.2363	72	86	+	TGCAGAAGGCGGAGC	3.57187	0.946922
76681	chr9	21038744	21038944	201	12.841	33.8132	31.2363	111	125	+	ACCTGCAGATGGCGA	5.11407	2.09366
76682	chr9	21045625	21045786	162	4.80614	9.33065	7.05252	89	103	+	ATCAGAAGATGAGAT	3.3019	0.785156	MERVL_2A-int
76683	chr9	21062675	21062893	219	9.00449	26.8926	24.3745	41	55	+	ACCTGGAGGGAGGAG	3.45593	0.872895
76683	chr9	21062675	21062893	219	9.00449	26.8926	24.3745	108	122	+	ACCACCAGGAGGAAA	4.47625	1.58336
76683	chr9	21062675	21062893	219	9.00449	26.8926	24.3745	131	145	+	CTCACAAGGTGGCTG	3.87943	1.14997
76684	chr9	21067164	21067321	158	5.03802	9.11518	6.84646	47	61	+	GTCACGTGGGGGCGC	4.03668	1.266
76684	chr9	21067164	21067321	158	5.03802	9.11518	6.84646	129	143	-	GCCCAGAGGGGGCTT	3.69465	1.02549
76685	chr9	21095613	21095858	246	10.6241	23.7672	21.2794	89	103	+	ACCAGAAGAGGGCGT	8	4.30892	B2_Mm2
76685	chr9	21095613	21095858	246	10.6241	23.7672	21.2794	131	145	-	ACCACATGGTGGCTC	4.35754	1.51428	B2_Mm2
76686	chr9	21103021	21103263	243	5.47366	5.70827	3.55168	162	176	+	ACCAGAAGAGGGCGT	8	4.30892	B2_Mm2
76686	chr9	21103021	21103263	243	5.47366	5.70827	3.55168	200	214	-	ACCACATGGTGGCTT	4.25571	1.43297	B2_Mm2
76687	chr9	21118327	21118785	459	10.2306	34.0153	31.4364	129	143	-	CACAGTAGATGGAGA	3.74473	1.05651
76687	chr9	21118327	21118785	459	10.2306	34.0153	31.4364	217	231	+	CACACCAGAAGGAAA	3.28567	0.777284
76687	chr9	21118327	21118785	459	10.2306	34.0153	31.4364	286	300	+	AGCTGGAGATGGCTC	3.45967	0.876148	B3A
76687	chr9	21118327	21118785	459	10.2306	34.0153	31.4364	413	427	-	GCCCACAGAGGCCAG	3.73518	1.05208	B3A
76688	chr9	21132233	21132432	200	14.6187	49.9362	47.2411	39	53	+	ACGGGAAGAGAGCAT	3.42829	0.860121	B2_Mm1t
76688	chr9	21132233	21132432	200	14.6187	49.9362	47.2411	73	87	-	ACCACAAGGTGGCAC	6.54821	3.24336	B2_Mm1t
76689	chr9	21133739	21133854	116	3.61163	3.9457	1.90328	71	85	+	GCCAGAAGAGGGCAT	8.54516	4.55909	B3
76690	chr9	21137315	21137744	430	36.4255	100.176	97.1368	96	110	-	TCCACCAGAGGGCAG	6.56864	3.26281
76691	chr9	21149626	21149799	174	5.72662	9.94217	7.65373	120	134	-	ACCAGGTGGGGCTGT	3.383	0.829738
76691	chr9	21149626	21149799	174	5.72662	9.94217	7.65373	123	137	-	GGCACCAGGTGGGGC	4.26281	1.43652
76691	chr9	21149626	21149799	174	5.72662	9.94217	7.65373	125	139	+	CCCACCTGGTGCCGC	3.50031	0.899629
76691	chr9	21149626	21149799	174	5.72662	9.94217	7.65373	141	155	+	AGCGGAAGAGGCTGG	3.26922	0.767004
76692	chr9	21152710	21153093	384	34.2613	110.114	106.998	261	275	+	ACCCCTAGGGGGACC	3.79588	1.09151
76693	chr9	21161157	21161888	732	70.4514	209.917	205.526	349	363	+	ACTAGCAGAGGGGCC	3.61083	0.974694
76693	chr9	21161157	21161888	732	70.4514	209.917	205.526	369	383	+	GCCTCTAGAGGCCTA	3.64207	0.9914
76693	chr9	21161157	21161888	732	70.4514	209.917	205.526	433	447	+	GTAACGAGAGGGCAT	3.8041	1.09854
76693	chr9	21161157	21161888	732	70.4514	209.917	205.526	559	573	+	GTCTGCAGGGGGAGC	4.44491	1.55909
76694	chr9	21165816	21166773	958	39.6612	141.165	137.777	90	104	+	CCCACAAGACAGAGC	3.41454	0.850781
76694	chr9	21165816	21166773	958	39.6612	141.165	137.777	165	179	+	GCCCCGAGAGGGCCA	3.84771	1.12668
76694	chr9	21165816	21166773	958	39.6612	141.165	137.777	300	314	+	GCCCATAGAGCGCGC	3.25181	0.756962
76694	chr9	21165816	21166773	958	39.6612	141.165	137.777	394	408	+	ACCGGCGGAGGCAGC	3.44129	0.866461
76694	chr9	21165816	21166773	958	39.6612	141.165	137.777	403	417	+	GGCAGCAGTAGGCGG	3.57187	0.946922
76694	chr9	21165816	21166773	958	39.6612	141.165	137.777	476	490	+	GGCCAAAGGGGGCGC	3.95468	1.20273
76695	chr9	21168358	21169566	1209	69.545	210.156	205.761	65	79	-	GCCTCCAGAGGCCAC	4.88606	1.91364
76695	chr9	21168358	21169566	1209	69.545	210.156	205.761	68	82	+	GCCTCTGGAGGCCAC	3.73518	1.05208
76695	chr9	21168358	21169566	1209	69.545	210.156	205.761	631	645	-	CGCAGCAGGGACCAC	3.30364	0.787812
76695	chr9	21168358	21169566	1209	69.545	210.156	205.761	688	702	-	TCCAGCAGAGGGCGC	7.30803	3.83268
76695	chr9	21168358	21169566	1209	69.545	210.156	205.761	846	860	-	TCCACCAAGTGGCTG	3.47237	0.882729
76696	chr9	21173429	21173708	280	4.00512	8.19751	5.95234	191	205	+	ACCAGAAGAGGGCAT	7.89279	4.30892	B2_Mm2
76697	chr9	21177340	21177896	557	5.17152	14.3809	12.0069	31	45	-	CCCAGAAGGGGGCAT	6.85387	3.48812	B2_Mm2
76697	chr9	21177340	21177896	557	5.17152	14.3809	12.0069	178	192	-	GCCTGCAGGGGCTCT	3.45593	0.872895
76697	chr9	21177340	21177896	557	5.17152	14.3809	12.0069	457	471	+	ACCAGAAGAGGGCGT	8	4.30892	B2_Mm2
76697	chr9	21177340	21177896	557	5.17152	14.3809	12.0069	495	509	-	ACCACATGGTGGCTC	4.35754	1.51428	B2_Mm2
76698	chr9	21189752	21190271	520	36.7698	124.292	121.062	341	355	+	AGCACCAGAAGGGGG	3.63639	0.987163	B2_Mm1t
76698	chr9	21189752	21190271	520	36.7698	124.292	121.062	344	358	+	ACCAGAAGGGGGCGT	7.70997	4.15428	B2_Mm1t
76698	chr9	21189752	21190271	520	36.7698	124.292	121.062	382	396	-	ACCACATGGTGGCTC	4.35754	1.51428	B2_Mm1t
76699	chr9	21191283	21191422	140	4.63048	12.6336	10.2888	21	35	-	GACAGAAGGAAGTGG	3.32057	0.79588
76699	chr9	21191283	21191422	140	4.63048	12.6336	10.2888	66	80	-	GCCAGGGGACGGTGT	3.41341	0.850781
76700	chr9	21195777	21196015	239	10.7646	19.4063	16.9661	100	114	+	AACTCCAGGGGGCAC	4.66354	1.73518
76701	chr9	21209400	21209518	119	4.48644	8.51726	6.26134	24	38	-	ACCACTTGAGGCAGA	3.30539	0.787812	CT-rich
76702	chr9	21213405	21213924	520	55.3971	173.451	169.68	363	377	-	GCCAGCAGGGTGCTT	4.64016	1.7167	ID_B1
76703	chr9	21219912	21220898	987	75.3103	222.518	217.865	52	66	+	GCCAGAAGGGGCGCT	4.10902	1.32057	B3
76703	chr9	21219912	21220898	987	75.3103	222.518	217.865	656	670	+	GCCAGAACTGGGAGC	3.68403	1.01954
76703	chr9	21219912	21220898	987	75.3103	222.518	217.865	673	687	-	GGCGCGAGAGGGCTT	3.7167	1.04096
76703	chr9	21219912	21220898	987	75.3103	222.518	217.865	683	697	-	CCCAGAAGGGGGCGC	7.10458	3.67366
76704	chr9	21221389	21221909	521	35.3891	94.662	91.6628	301	315	+	ACCACAAGACGCAGT	3.6073	0.970616	B3
76704	chr9	21221389	21221909	521	35.3891	94.662	91.6628	316	330	+	ACCAGAAGAGATCAG	4.65561	1.73049	B3
76704	chr9	21221389	21221909	521	35.3891	94.662	91.6628	326	340	+	ATCAGAAGAGGGAGA	4.86012	1.89279	B3
76704	chr9	21221389	21221909	521	35.3891	94.662	91.6628	374	388	-	TCCACAGGGCGGCTC	3.36856	0.823909	B3
76705	chr9	21223062	21223342	281	7.79593	18.0974	15.6736	32	46	+	GTCAGCAGAGGGCTT	5.27491	2.22257	B3
76705	chr9	21223062	21223342	281	7.79593	18.0974	15.6736	235	249	+	ACCAGAAGAGGGCAT	7.89279	4.30892	B2_Mm2
76706	chr9	21224535	21224952	418	28.468	81.5214	78.6147	155	169	+	ACCACATGGTGGCTC	4.35754	1.51428	B2_Mm2
76706	chr9	21224535	21224952	418	28.468	81.5214	78.6147	193	207	-	ACCAGAAGAGGGCAT	7.89279	4.30892	B2_Mm2
76706	chr9	21224535	21224952	418	28.468	81.5214	78.6147	306	320	+	GACAGCAGGTCGCAG	3.55596	0.935542	B1_Mur1
76707	chr9	21231295	21231465	171	3.89269	7.49226	5.26829	9	23	+	GCCTCATGGGGGCTA	3.73518	1.05208
76707	chr9	21231295	21231465	171	3.89269	7.49226	5.26829	89	103	-	TGCAGCAGGGGGCTA	4.2644	1.43771
76708	chr9	21232852	21233191	340	18.9751	51.6108	48.9052	39	53	-	GCCAAAAGGAAGGAG	3.25493	0.759451
76708	chr9	21232852	21233191	340	18.9751	51.6108	48.9052	166	180	+	AACACATGGTGGCTC	3.43652	0.863279	B2_Mm2
76708	chr9	21232852	21233191	340	18.9751	51.6108	48.9052	204	218	-	ACCAGAAGAGGGCGG	7.75945	4.1945	B2_Mm2
76709	chr9	21237172	21237865	694	22.1968	64.5211	61.7278	456	470	-	GCCCCGAGGGGGCCG	4.0348	1.2644
76709	chr9	21237172	21237865	694	22.1968	64.5211	61.7278	583	597	+	GCCTGGAGGGAGGGA	3.35952	0.818156
76710	chr9	21238614	21238922	309	5.10477	6.48277	4.29277	99	113	+	ACCGCTCGGAGGCGC	3.28735	0.777284
76710	chr9	21238614	21238922	309	5.10477	6.48277	4.29277	289	303	-	GCGAGTAGAGGTAGG	3.41341	0.850781
76711	chr9	21241351	21241887	537	85.9414	257.532	252.005	39	53	-	GCTAGCAGGGGTGAG	3.27084	0.767004
76711	chr9	21241351	21241887	537	85.9414	257.532	252.005	231	245	+	ACTGCAAGGTGGCGC	3.78781	1.0846
76712	chr9	21261096	21261247	152	6.53818	7.39894	5.1769	105	119	+	ACCAGAAGAGGGCAT	7.89279	4.30892	B2_Mm2
76713	chr9	21263664	21264086	423	6.25361	15.4123	13.0244	145	159	-	GCCTGAGGATGGCCT	3.87943	1.1512	ID_B1
76713	chr9	21263664	21264086	423	6.25361	15.4123	13.0244	297	311	+	ACCACATGGTGGCTC	4.35754	1.51428	B2_Mm2
76713	chr9	21263664	21264086	423	6.25361	15.4123	13.0244	335	349	-	ACCAGAAGAGGGCAT	7.89279	4.30892	B2_Mm2
76714	chr9	21268579	21268725	147	3.90323	9.17621	6.90674	53	67	-	ACCACCAGGCGGCTG	4.25727	1.43297
76714	chr9	21268579	21268725	147	3.90323	9.17621	6.90674	55	69	+	GCCGCCTGGTGGTGT	3.51286	0.910095
76715	chr9	21269772	21269887	116	3.11275	6.71853	4.52126	15	29	+	GCCTGTAGAGGATTG	3.38091	0.829738
76716	chr9	21280597	21280756	160	3.53434	5.54468	3.39615	32	46	+	TCCACATGGTGGAAG	3.95078	1.20066	RSINE1
76717	chr9	21282958	21283329	372	7.00544	9.31569	7.03989	214	228	+	ACCAGAAGAGGGCGT	8	4.30892	B2_Mm1t
76717	chr9	21282958	21283329	372	7.00544	9.31569	7.03989	252	266	-	ACCACATGGTGGCTC	4.35754	1.51428	B2_Mm1t
76718	chr9	21283597	21283904	308	18.5044	61.0398	58.2695	183	197	+	TCCACAAGAGGGTAT	5.82974	2.67366
76718	chr9	21283597	21283904	308	18.5044	61.0398	58.2695	239	253	+	CCAAGCAGATGGTAG	3.73993	1.05453	B3A
76718	chr9	21283597	21283904	308	18.5044	61.0398	58.2695	242	256	+	AGCAGATGGTAGCAC	3.284	0.777284	B3A
76719	chr9	21284212	21284480	269	3.03546	5.74568	3.58641	62	76	+	CCCAGCAGAGGCTGG	4.50169	1.60555
76719	chr9	21284212	21284480	269	3.03546	5.74568	3.58641	227	241	-	ACCACTAGGAGACTG	3.44977	0.872895
76720	chr9	21291161	21291762	602	12.9675	36.0297	33.4369	127	141	+	GCCGCTAGTGGGCGA	3.97881	1.22113
76720	chr9	21291161	21291762	602	12.9675	36.0297	33.4369	241	255	-	CCCAGCAGGCGGGAC	4.00174	1.23807
76720	chr9	21291161	21291762	602	12.9675	36.0297	33.4369	478	492	+	GCCTCCGGGAGGAAG	3.25727	0.759451
76721	chr9	21292491	21293030	540	8.08402	12.4271	10.0863	266	280	+	TCCAGAAGAGGGCGT	7.32239	3.84466	B2_Mm1a
76721	chr9	21292491	21293030	540	8.08402	12.4271	10.0863	301	315	-	ACCACATGGTGGCTC	4.35754	1.51428	B2_Mm1a
76722	chr9	21302002	21302126	125	4.68318	8.038	5.79569	32	46	+	ACCACATGGTGGCTC	4.35754	1.51428	B2_Mm2
76722	chr9	21302002	21302126	125	4.68318	8.038	5.79569	70	84	-	ACCAGAAGAGGGCAT	7.89279	4.30892	B2_Mm2
76723	chr9	21312127	21312395	269	8.32994	8.20006	5.95474	180	194	-	GCAGGAAGAAGGAAG	3.31247	0.793174
76723	chr9	21312127	21312395	269	8.32994	8.20006	5.95474	220	234	+	GCCAGGTGAGCGCGT	3.64975	1
76724	chr9	21313172	21313924	753	68.1046	243.426	238.271	296	310	+	GCCGCCAGGGGGCGA	5.47237	2.38934
76724	chr9	21313172	21313924	753	68.1046	243.426	238.271	401	415	+	TAAAGCAGAGGGCCT	3.35067	0.812479
76724	chr9	21313172	21313924	753	68.1046	243.426	238.271	431	445	-	CCCAGGTGGTGGCTG	3.49349	0.896196
76724	chr9	21313172	21313924	753	68.1046	243.426	238.271	544	558	-	ACCAGCAAAGGTGGG	3.27984	0.772113
76724	chr9	21313172	21313924	753	68.1046	243.426	238.271	738	752	+	TCCAGAAGAGGGAGT	6.35067	3.09366	B2_Mm1a
76725	chr9	21319358	21319858	501	23.4405	62.613	59.8328	303	317	+	GCCAGAAGAGGGCAC	9.01592	4.55909	B2_Mm2
76725	chr9	21319358	21319858	501	23.4405	62.613	59.8328	341	355	-	GCCACATGGTGGTTC	3.85699	1.13253	B2_Mm2
76725	chr9	21319358	21319858	501	23.4405	62.613	59.8328	343	357	+	ACCACCATGTGGCTG	3.52871	0.920819	B2_Mm2
76726	chr9	21322639	21323117	479	5.64933	10.8179	8.51048	60	74	+	GCCACTAGGGTCTAT	3.25026	0.756962
76726	chr9	21322639	21323117	479	5.64933	10.8179	8.51048	232	246	-	GCCTGGAGGAGGTGG	3.84164	1.12321
76727	chr9	21333887	21334481	595	5.22422	7.14673	4.93163	130	144	+	TCCAGAAGAGGGCGT	7.32239	3.84466	B2_Mm2
76727	chr9	21333887	21334481	595	5.22422	7.14673	4.93163	358	372	+	ACCACATGGTGGCTT	4.25571	1.43297	B2_Mm2
76727	chr9	21333887	21334481	595	5.22422	7.14673	4.93163	396	410	-	ACCAGAAGAGGGCAT	7.89279	4.30892	B2_Mm2
76727	chr9	21333887	21334481	595	5.22422	7.14673	4.93163	560	574	+	ACCTCCAGAGTGCTG	3.5376	0.924453	B1F2,MT2B
76728	chr9	21338246	21338388	143	5.6423	8.86504	6.59998	71	85	-	ACCAACAGGGGACTA	3.56864	0.943095
76729	chr9	21356397	21356567	171	3.95945	7.84153	5.60356	28	42	+	ACCACATGGTGGCTC	4.35754	1.51428	B2_Mm1t
76729	chr9	21356397	21356567	171	3.95945	7.84153	5.60356	66	80	-	ACCAGAAGAGGGAGT	6.80134	3.44491	B2_Mm1t
76730	chr9	21357029	21357764	736	43.4415	132.12	128.818	108	122	+	GCCTGCAGAGGCCAG	4.93554	1.95078	B3
76730	chr9	21357029	21357764	736	43.4415	132.12	128.818	118	132	+	GCCAGAAGAGGGCAC	9.01592	4.55909	B3
76730	chr9	21357029	21357764	736	43.4415	132.12	128.818	455	469	-	GGCAACAGGTGGCAG	4.28483	1.45346
76730	chr9	21357029	21357764	736	43.4415	132.12	128.818	465	479	-	AACAAAAGAAGGCAA	3.66959	1.011
76731	chr9	21366350	21366877	528	64.5351	201.465	197.238	197	211	-	GTCAGAAGAGAGTGT	4.2815	1.451	B3
76731	chr9	21366350	21366877	528	64.5351	201.465	197.238	352	366	+	ACCACTTGGCGGCGC	3.82391	1.11126
76732	chr9	21373636	21373806	171	8.15077	15.5225	13.1329	82	96	+	ACCAGAAGAGGGCAC	8.27327	4.37675	B2_Mm2
76732	chr9	21373636	21373806	171	8.15077	15.5225	13.1329	120	134	-	CCCACATGGTGGCTC	3.96658	1.21183	B2_Mm2
76733	chr9	21380920	21381076	157	8.89909	18.8398	16.4059	59	73	+	GCCTGCAGAGGCCAG	4.93554	1.95078	B3
76733	chr9	21380920	21381076	157	8.89909	18.8398	16.4059	69	83	+	GCCAGAAGAGGATGT	5.16178	2.13194	B3
76734	chr9	21381612	21381966	355	9.38041	23.9974	21.5077	145	159	+	GCCAGAAGAGGGTGT	6.8962	3.51999	B3A
76734	chr9	21381612	21381966	355	9.38041	23.9974	21.5077	198	212	-	ATCAGAAGAGGTCAT	4.67778	1.74715	B2_Mm2
76735	chr9	21402046	21402161	116	4.107	8.77654	6.51322	23	37	-	ACCAGGAGAGGCAAT	4.5867	1.67162
76735	chr9	21402046	21402161	116	4.107	8.77654	6.51322	87	101	+	TCCACAAGGGGGCAA	6.10902	2.90309
76736	chr9	21409918	21410350	433	48.3495	175.181	171.386	158	172	-	GCCGGCAGAGGGCAC	6.57675	3.26841
76736	chr9	21409918	21410350	433	48.3495	175.181	171.386	167	181	+	GCCGGCAGAGGTGGC	4.18642	1.37986
76737	chr9	21415563	21415712	150	6.26063	6.73008	4.53257	88	102	+	ACCAGAAGATGGCGT	6.97062	3.57187	B2_Mm1t
76737	chr9	21415563	21415712	150	6.26063	6.73008	4.53257	126	140	-	ACCACATGGTGGCTC	4.35754	1.51428	B2_Mm1t
76738	chr9	21416980	21417177	198	6.19739	13.3082	10.9525	134	148	-	TCCACTAGAGGGCCT	5.31515	2.25571
76739	chr9	21420686	21421064	379	11.4778	17.0069	14.5963	187	201	+	ACCAGAAGAGGGCAT	7.89279	4.30892	B2_Mm2
76740	chr9	21433872	21434026	155	7.53243	18.4963	16.0661	76	90	-	ACCGCCAGGGGGAGG	4.95468	1.96658
76741	chr9	21445161	21445700	540	21.4801	77.5348	74.6554	100	114	-	CCCTGCAGAGGGCGG	5.5817	2.47496	B1_Mus1
76741	chr9	21445161	21445700	540	21.4801	77.5348	74.6554	379	393	-	ACCACATGAGGGTGT	4.83565	1.87615	B3
76742	chr9	21457698	21457813	116	4.99937	4.8513	2.74046	10	24	-	ACCAGAAGAGGGCAA	7.08831	3.65956	B2_Mm2
76743	chr9	21469114	21469479	366	49.5932	151.095	147.603	123	137	-	GCCAGAAGAGGGCAT	8.54516	4.55909	B3
76743	chr9	21469114	21469479	366	49.5932	151.095	147.603	133	147	-	ACCTGCAGAGGCCAG	4.75945	1.81248	B3
76744	chr9	21477595	21478251	657	46.498	167	163.315	28	42	-	ACCATAAGGGGTAGA	3.42829	0.860121	ID_B1
76744	chr9	21477595	21478251	657	46.498	167	163.315	314	328	+	ACCACAAGAAGGCGC	6.06905	2.86967	B3
76745	chr9	21488468	21488734	267	3.46408	5.80628	3.64522	95	109	+	TCCAGAAGAGGGCGC	7.51428	4	B2_Mm1a
76745	chr9	21488468	21488734	267	3.46408	5.80628	3.64522	133	147	-	ACCACATGGTGGCTC	4.35754	1.51428	B2_Mm1a
76746	chr9	21506322	21506604	283	3.98053	6.82631	4.6265	9	23	+	AGCAGAAGAGCGCCC	3.44612	0.869666
76746	chr9	21506322	21506604	283	3.98053	6.82631	4.6265	80	94	+	GGCTGCAGGGGGCAA	4.51145	1.61261
76746	chr9	21506322	21506604	283	3.98053	6.82631	4.6265	212	226	-	TCCACTAGGGCGAGG	3.65956	1.00568
76746	chr9	21506322	21506604	283	3.98053	6.82631	4.6265	260	274	+	AGCACATGGGGGCTT	3.73049	1.04818
76747	chr9	21518794	21519029	236	18.8592	65.0518	62.255	113	127	-	GCCAGAAGAGGGCAT	8.54516	4.55909	B3
76748	chr9	21533846	21534542	697	7.6835	12.6027	10.2582	252	266	+	ACCAGAAGAGGGCGT	8	4.30892	B2_Mm1t
76748	chr9	21533846	21534542	697	7.6835	12.6027	10.2582	290	304	-	ACCACATGGTGGCTC	4.35754	1.51428	B2_Mm1t
76748	chr9	21533846	21534542	697	7.6835	12.6027	10.2582	464	478	+	ACCACATGGTGGCTC	4.35754	1.51428	B2_Mm1a
76748	chr9	21533846	21534542	697	7.6835	12.6027	10.2582	502	516	-	TCCAGAAGAGGGCAC	7.45967	3.95078	B2_Mm1a
76748	chr9	21533846	21534542	697	7.6835	12.6027	10.2582	641	655	+	CCCAGAAGAGGGCAT	7.03621	3.63078	B2_Mm2
76748	chr9	21533846	21534542	697	7.6835	12.6027	10.2582	679	693	-	ACCACATGGTGGTTC	3.7167	1.04096	B2_Mm2
76749	chr9	21539064	21539305	242	14.3938	31.6597	29.1001	115	129	-	CCCACAAGAGGGCAC	6.83565	3.47108
76749	chr9	21539064	21539305	242	14.3938	31.6597	29.1001	208	222	-	ACCACTAGGAAGAAG	3.67778	1.01547
76750	chr9	21546556	21547257	702	57.498	214.043	209.57	122	136	-	GCCGGGTGAAGGCGC	3.68194	1.01773
76750	chr9	21546556	21547257	702	57.498	214.043	209.57	226	240	-	GGCGCCTGAGGGAGC	3.30103	0.785156
76750	chr9	21546556	21547257	702	57.498	214.043	209.57	238	252	+	GCCAGGAGGGGGCGC	7.08092	3.65365
76750	chr9	21546556	21547257	702	57.498	214.043	209.57	305	319	+	GCCGGCAGGCGGCGC	4.64397	1.71897	GC_rich
76750	chr9	21546556	21547257	702	57.498	214.043	209.57	660	674	-	GGCTGTAGAGGGCGA	4.48812	1.59346
76751	chr9	21555472	21555933	462	12.1348	39.3048	36.6857	81	95	-	GCCAGAAGAGGGTGC	7.07469	3.65365	B3
76751	chr9	21555472	21555933	462	12.1348	39.3048	36.6857	309	323	+	ACCACATGGTGGCTC	4.35754	1.51428	B2_Mm2
76751	chr9	21555472	21555933	462	12.1348	39.3048	36.6857	347	361	-	ACCAGAAGAGGGCAT	7.89279	4.30892	B2_Mm2
76752	chr9	21598198	21598774	577	32.8631	114.2	111.053	197	211	+	GTCAGAAGAGGGCAC	6.4168	3.14874	B3
76752	chr9	21598198	21598774	577	32.8631	114.2	111.053	253	267	-	TCTTGCAGAGGGCCT	3.34294	0.806875	B3
76753	chr9	21602003	21602408	406	42.117	127.288	124.03	189	203	+	GACACCAGAGGGCGC	6.02	2.82974
76753	chr9	21602003	21602408	406	42.117	127.288	124.03	262	276	+	AGCAGGTGAGGGGAT	3.30103	0.785156
76754	chr9	21603966	21604647	682	10.3255	22.6546	20.1779	283	297	+	ACCACATGGTGGCTC	4.35754	1.51428	B2_Mm1a
76754	chr9	21603966	21604647	682	10.3255	22.6546	20.1779	321	335	-	TCCAGAAGGGGGCGA	6.49894	3.20621	B2_Mm1a
76754	chr9	21603966	21604647	682	10.3255	22.6546	20.1779	433	447	+	GCCAAGAGAGGGTTT	4.22403	1.40782
76755	chr9	21621610	21621975	366	10.5855	15.5653	13.1741	244	258	+	ACCAGAAGAGGGCAC	8.27327	4.37675	B2_Mm2
76756	chr9	21626507	21627068	562	46.5894	129.494	126.217	221	235	+	GCCAGAAGAGGGCAC	9.01592	4.55909	B2_Mm2
76756	chr9	21626507	21627068	562	46.5894	129.494	126.217	445	459	+	GCCAGAAGAGGATAT	5.12205	2.09963	B3A
76757	chr9	21630510	21630955	446	48.3355	125.357	122.117	322	336	+	GCCAGAAGAGGGCAC	9.01592	4.55909	B2_Mm2
76758	chr9	21646772	21646887	116	2.80007	4.70282	2.60327	41	55	-	CCCAGAAGAGGGCAT	7.03621	3.63078	B3
76759	chr9	21682601	21683268	668	32.5574	115.587	112.429	414	428	+	TCCTGCGGAGGCCAG	3.53165	0.920819	B3
76759	chr9	21682601	21683268	668	32.5574	115.587	112.429	424	438	+	GCCAGAAGAGGGCAT	8.54516	4.55909	B3
76759	chr9	21682601	21683268	668	32.5574	115.587	112.429	537	551	-	ACCAAAAGGAGCCAG	3.7986	1.09259	B3
76760	chr9	21691903	21692335	433	28.1553	84.806	81.8769	120	134	+	AGCACTAGAGGGCGC	5.54516	2.44491
76760	chr9	21691903	21692335	433	28.1553	84.806	81.8769	336	350	-	AAGAGAAGATGGAGT	3.25026	0.756962
76760	chr9	21691903	21692335	433	28.1553	84.806	81.8769	343	357	-	TCCAGAAAAGAGAAG	3.44129	0.866461
76761	chr9	21699361	21699532	172	10.8525	18.491	16.0609	42	56	-	ATCAACAGAGGGTTT	3.55284	0.931814
76761	chr9	21699361	21699532	172	10.8525	18.491	16.0609	88	102	+	TCCTGAGGGTGGCAG	4.06298	1.28483
76761	chr9	21699361	21699532	172	10.8525	18.491	16.0609	148	162	-	GGCAGCAGGTGTGAG	3.29328	0.779892
76762	chr9	21755376	21755612	237	10.0198	26.6299	24.1151	119	133	+	ACCAGAAGAGGGCAT	7.89279	4.30892	B2_Mm2
76763	chr9	21760770	21761146	377	33.8854	85.7638	82.827	125	139	-	ACCACTAGGAGGCAG	5.29671	2.24109	PB1D9
76763	chr9	21760770	21761146	377	33.8854	85.7638	82.827	249	263	+	GTCAGCAGAGGTCAT	4.72584	1.78516	B3
76763	chr9	21760770	21761146	377	33.8854	85.7638	82.827	306	320	-	ACCACATGATGGCTC	4.46344	1.57512	B3
76764	chr9	21764711	21764898	188	9.70363	23.0782	20.5974	78	92	-	GCCAGAAGAGGGCAT	8.54516	4.55909	B3
76765	chr9	21767765	21767883	119	5.65635	9.84518	7.55805	47	61	+	ACCAGCAGGAGCTCC	3.31605	0.793174
76766	chr9	21786908	21787216	309	47.5871	139.939	136.564	186	200	+	GCCAGCAGGGGGGCG	5.03245	2.0278
76767	chr9	21804402	21804906	505	63.8992	191.141	187.096	166	180	-	AACACTAGGGGGCGC	5.45967	2.37882
76767	chr9	21804402	21804906	505	63.8992	191.141	187.096	269	283	+	GGCTGGAGAGGGCCT	3.75449	1.06298
76768	chr9	21808632	21808902	271	34.047	103.002	99.9415	5	19	-	CCCAGAAAAGGCCAG	3.76955	1.07366	B4A
76768	chr9	21808632	21808902	271	34.047	103.002	99.9415	61	75	-	GCTAGGAGGTGGCTC	3.767	1.0716	B4A
76768	chr9	21808632	21808902	271	34.047	103.002	99.9415	111	125	-	TGCAGTAGGGAGCAG	4.04915	1.27572
76768	chr9	21808632	21808902	271	34.047	103.002	99.9415	120	134	-	ACCACAGGGTGCAGT	3.46852	0.882729	ID4_
76768	chr9	21808632	21808902	271	34.047	103.002	99.9415	123	137	-	GCCACCACAGGGTGC	4.54061	1.63639	ID4_
76769	chr9	21839803	21840405	603	62.1601	187.229	183.247	122	136	-	TGCAGCAGGGGGACA	3.55284	0.931814
76769	chr9	21839803	21840405	603	62.1601	187.229	183.247	471	485	+	GCCAGAAGAGGGCAC	9.01592	4.55909	B3A
76770	chr9	21840898	21841104	207	8.71289	20.4013	17.9496	111	125	-	GCCGCCAGGGGGGCT	4.01909	1.25181
76771	chr9	21869166	21869588	423	23.8586	78.2414	75.3565	141	155	+	GACAGTAGGGAGCTT	3.98297	1.22403	MURVY-LTR
76771	chr9	21869166	21869588	423	23.8586	78.2414	75.3565	303	317	+	GCCAGTAGGGGGCTT	6.33819	3.08566	B1_Mus2,MURVY-LTR
76772	chr9	21870877	21871568	692	71.9867	195.277	191.159	53	67	+	AACGGAAGAGAGGAC	3.31876	0.79588	GA-rich
76772	chr9	21870877	21871568	692	71.9867	195.277	191.159	217	231	-	GCCGCTAGGGGACAC	4.41908	1.54061
76772	chr9	21870877	21871568	692	71.9867	195.277	191.159	230	244	+	GCCACTAGGGGACAG	5.1349	2.1107
76772	chr9	21870877	21871568	692	71.9867	195.277	191.159	390	404	-	CGCGGCAGGTGGAGG	3.31876	0.79588
76772	chr9	21870877	21871568	692	71.9867	195.277	191.159	399	413	+	GCCGCGCGGGGGAGG	3.30539	0.787812
76773	chr9	21876657	21876926	270	40.1215	157.899	154.328	131	145	-	GCCAGAAGAGGGCAC	9.01592	4.55909	B3
76773	chr9	21876657	21876926	270	40.1215	157.899	154.328	234	248	+	GGCACTAGGAGGCAG	4.31785	1.48149	B1_Mur1
76774	chr9	21889248	21889536	289	15.5286	44.3659	41.7109	159	173	+	GCCAAGAGGGGGAGT	4.90309	1.92812
76774	chr9	21889248	21889536	289	15.5286	44.3659	41.7109	182	196	+	GCCTGCAGGTGGCAG	5.51145	2.4168
76775	chr9	21901573	21901688	116	5.19611	9.11765	6.84888	56	70	-	ACCAATAGAAGGCAG	4.67985	1.74958
76776	chr9	21935149	21935264	116	4.32834	7.98612	5.74496	60	74	+	ACCAGAGGAGGGCAT	6.09474	2.89279	B2_Mm2
76776	chr9	21935149	21935264	116	4.32834	7.98612	5.74496	98	112	-	ACCACATGGTGGCTC	4.35754	1.51428	B2_Mm2
76777	chr9	21952031	21952266	236	19.0419	73.067	70.2168	136	150	-	GCCAGCAGAGGGCAT	8.07007	4.30892	B3
76778	chr9	21955220	21955496	277	13.5507	37.858	35.2495	54	68	-	GCCGGTCGGTGGTGT	3.32057	0.79588	PB1D9
76778	chr9	21955220	21955496	277	13.5507	37.858	35.2495	160	174	+	TCCAGAAGAGGGCGT	7.32239	3.84466	B3
76778	chr9	21955220	21955496	277	13.5507	37.858	35.2495	215	229	+	CCTAGTAGATGGTGG	3.45469	0.872895	B3
76779	chr9	21960605	21960883	279	6.02173	9.85887	7.57146	232	246	-	GCCCCCAGGTGGAGG	4.27246	1.4437
76779	chr9	21960605	21960883	279	6.02173	9.85887	7.57146	234	248	+	TCCACCTGGGGGCGG	4.95861	1.97062
76780	chr9	21961497	21962162	666	11.7694	27.7307	25.2051	23	37	+	TCCAGGAGGTGGCAG	5.39903	2.32698
76780	chr9	21961497	21962162	666	11.7694	27.7307	25.2051	57	71	-	GGCAGAAGAGGGCAG	6.14752	2.93181
76780	chr9	21961497	21962162	666	11.7694	27.7307	25.2051	85	99	+	GCCCCGCGGGGGCGT	3.5867	0.958607
76780	chr9	21961497	21962162	666	11.7694	27.7307	25.2051	280	294	-	GCCAACAGCGGACAC	3.55596	0.935542
76780	chr9	21961497	21962162	666	11.7694	27.7307	25.2051	405	419	+	ACAAGTAGGGAGGGC	3.4389	0.866461
76780	chr9	21961497	21962162	666	11.7694	27.7307	25.2051	557	571	+	GCCACCCAGGGGCGA	3.34294	0.806875
76781	chr9	21962407	21962731	325	8.7164	19.6606	17.2176	6	20	-	GCGACAAGAGGGAGG	4.47237	1.5817
76781	chr9	21962407	21962731	325	8.7164	19.6606	17.2176	48	62	-	TGGAGAAGAGGGCGG	3.82102	1.10735
76781	chr9	21962407	21962731	325	8.7164	19.6606	17.2176	282	296	-	GGAGGAAGGGGGCGG	3.64782	0.995679
76781	chr9	21962407	21962731	325	8.7164	19.6606	17.2176	289	303	-	GCTAGGAGGAGGAAG	3.26761	0.767004
76782	chr9	21964494	21964630	137	6.00416	6.89979	4.69821	101	115	+	ACCAGAAGAGGGCAT	7.89279	4.30892	B2_Mm1t
76783	chr9	21977910	21978458	549	49.3367	178.154	174.314	92	106	-	TCCAGATGGGGACAA	3.72816	1.04721
76783	chr9	21977910	21978458	549	49.3367	178.154	174.314	318	332	+	GCCAGAAGAGGGCAT	8.54516	4.55909	B3A
76784	chr9	21988508	21988995	488	7.77836	19.0057	16.57	82	96	-	ACCGGCAGGGTGCAG	4.19044	1.383
76784	chr9	21988508	21988995	488	7.77836	19.0057	16.57	117	131	-	GCCAGGTGATAGCGC	3.9393	1.19382
76784	chr9	21988508	21988995	488	7.77836	19.0057	16.57	213	227	-	GCCAGGAGGAAGGGC	3.66959	1.011
76784	chr9	21988508	21988995	488	7.77836	19.0057	16.57	306	320	-	AGCAAGTGAGGGCGG	3.27819	0.772113
76784	chr9	21988508	21988995	488	7.77836	19.0057	16.57	331	345	-	GCCAGGTGAGGAAGG	3.4908	0.896196
76784	chr9	21988508	21988995	488	7.77836	19.0057	16.57	411	425	-	GACCGAGGATGGCGC	3.53165	0.920819
76785	chr9	21989718	21990097	380	9.28906	24.9544	22.4551	107	121	+	GCCTTTTGGGGGCGG	3.37366	0.826814
76785	chr9	21989718	21990097	380	9.28906	24.9544	22.4551	270	284	-	TCAAGCAGGGAGCAC	4.08092	1.29843
76785	chr9	21989718	21990097	380	9.28906	24.9544	22.4551	334	348	+	ACCCGTAGGTGGACC	3.56864	0.943095
76786	chr9	22001865	22002535	671	14.5695	43.1595	40.5132	11	25	+	TCCTGCAGAGCGAGG	3.383	0.829738	B3A
76786	chr9	22001865	22002535	671	14.5695	43.1595	40.5132	97	111	-	GCCAGGAGAAGGCAT	5.60906	2.49621	B3A
76786	chr9	22001865	22002535	671	14.5695	43.1595	40.5132	532	546	+	TTTGGAAGAGGGCGC	3.34294	0.806875
76786	chr9	22001865	22002535	671	14.5695	43.1595	40.5132	588	602	+	CCCAGCACAGGGGGG	3.84771	1.12668
76786	chr9	22001865	22002535	671	14.5695	43.1595	40.5132	633	647	+	GCCTCTAAGGGGTAG	3.37469	0.826814
76787	chr9	22038107	22038272	166	4.52157	12.4878	10.1466	75	89	-	GCCAGAAGAAGACAT	4.83863	1.87615	B3A
76787	chr9	22038107	22038272	166	4.52157	12.4878	10.1466	85	99	-	ACCTCTGGAGGCCAG	3.44855	0.869666	B3A
76787	chr9	22038107	22038272	166	4.52157	12.4878	10.1466	88	102	+	GCCTCCAGAGGTACT	3.4168	0.850781	B3A
76788	chr9	22054667	22055376	710	45.4932	148.502	145.036	161	175	+	GTCCCAAGAGGGAAT	3.97881	1.22113
76788	chr9	22054667	22055376	710	45.4932	148.502	145.036	315	329	-	ACCACCAGGTGGTGC	5.46597	2.38405
76788	chr9	22054667	22055376	710	45.4932	148.502	145.036	317	331	+	ACCACCTGGTGGTGG	4.04721	1.27409
76788	chr9	22054667	22055376	710	45.4932	148.502	145.036	320	334	+	ACCTGGTGGTGGCAC	3.83268	1.11748
76789	chr9	22056005	22056150	146	3.54488	7.85588	5.61785	24	38	+	ACCTCCAGATGGTTC	3.99568	1.23359
76789	chr9	22056005	22056150	146	3.54488	7.85588	5.61785	84	98	-	GCCACCTGCAGGCGT	3.33724	0.8041
76789	chr9	22056005	22056150	146	3.54488	7.85588	5.61785	86	100	+	GCCTGCAGGTGGCAG	5.51145	2.4168
76789	chr9	22056005	22056150	146	3.54488	7.85588	5.61785	117	131	+	CCCAGTAGAGGTGGC	4.28988	1.45717
76790	chr9	22065035	22065157	123	4.47238	8.57368	6.31506	45	59	+	ACCACATGGTGGCTC	4.35754	1.51428	B2_Mm2
76790	chr9	22065035	22065157	123	4.47238	8.57368	6.31506	83	97	-	GCCAGAAGAGGGCCT	6.62525	3.30539	B2_Mm2
76791	chr9	22066285	22066748	464	61.9599	183.447	179.529	68	82	+	GCCACCACTGGGCAG	3.72125	1.04191	B1_Mur4
76791	chr9	22066285	22066748	464	61.9599	183.447	179.529	300	314	-	GGCTGTAGATGGCAG	4.27901	1.44977
76791	chr9	22066285	22066748	464	61.9599	183.447	179.529	312	326	+	GCCACCAGGGGGTGC	6.35853	3.09854
76791	chr9	22066285	22066748	464	61.9599	183.447	179.529	315	329	+	ACCAGGGGGTGCCAG	3.57025	0.946922
76791	chr9	22066285	22066748	464	61.9599	183.447	179.529	441	455	-	GCTAGAAGGAGGTAG	3.66756	1.00922	L2a
76792	chr9	22089385	22089589	205	11.3373	34.3556	31.7747	93	107	+	GCCTGTAAAGGCCAG	3.32606	0.798603	B3A
76792	chr9	22089385	22089589	205	11.3373	34.3556	31.7747	103	117	+	GCCAGAAGAGGGCAT	8.54516	4.55909	B3A
76792	chr9	22089385	22089589	205	11.3373	34.3556	31.7747	158	172	+	GCCACATGGGTGCTG	3.41117	0.847712	B3A
76793	chr9	22096047	22096378	332	59.5428	168.844	165.135	34	48	-	GCCGGCCGAGGGGGC	3.88273	1.15243
76793	chr9	22096047	22096378	332	59.5428	168.844	165.135	172	186	+	GCCACCAGGGGGTAC	6.30539	3.05998
76793	chr9	22096047	22096378	332	59.5428	168.844	165.135	257	271	-	GCCTGAAGGAAGTAG	3.45346	0.872895
76794	chr9	22105961	22106128	168	6.18685	12.8187	10.4707	88	102	+	GCCAGAAGAGGGCAT	8.54516	4.55909	B3
76795	chr9	22117898	22118633	736	33.6957	129.212	125.936	40	54	+	GCCTGCAGGAGACAG	3.74473	1.0575	B4A
76795	chr9	22117898	22118633	736	33.6957	129.212	125.936	77	91	+	GCCAGATGAGGTGAG	3.81531	1.10403	B4A
76795	chr9	22117898	22118633	736	33.6957	129.212	125.936	352	366	+	CCCTATAGGGGGCAG	4.27409	1.44491
76795	chr9	22117898	22118633	736	33.6957	129.212	125.936	713	727	+	GGCAGCAGGGGCTTG	3.36452	0.818156	MTE2b
76796	chr9	22121380	22121521	142	6.01119	14.6035	12.2268	60	74	+	ACCACATGGTGGCTC	4.35754	1.51428	B2_Mm1a
76796	chr9	22121380	22121521	142	6.01119	14.6035	12.2268	98	112	-	TCCAGAAGAGGGAGT	6.35067	3.09366	B2_Mm1a
76797	chr9	22125165	22125972	808	31.0397	112.191	109.06	294	308	-	GCCAGAAGAGGGCGT	8.82681	4.55909	B3
76797	chr9	22125165	22125972	808	31.0397	112.191	109.06	432	446	-	CCAACAAGGGTGCAT	3.33819	0.8041	ID_B1
76797	chr9	22125165	22125972	808	31.0397	112.191	109.06	722	736	-	ACCATTAGAAGGAAG	3.66154	1.00656
76798	chr9	22133235	22133404	170	5.82499	12.8119	10.464	97	111	-	GCCTGCAGAGGCATC	3.89279	1.15989	B3A
76799	chr9	22138409	22138851	443	64.1592	188.072	184.078	257	271	-	GGCAGCAGTGAGCAG	3.49214	0.896196
76799	chr9	22138409	22138851	443	64.1592	188.072	184.078	266	280	-	GCCACGTGGGGCAGC	3.49757	0.899629
76800	chr9	22143298	22143913	616	66.4709	217.14	212.601	217	231	-	CCCACAAGGGGGCGC	6.72354	3.38091	MTB
76800	chr9	22143298	22143913	616	66.4709	217.14	212.601	563	577	-	GTCAGAAGAGGGGTC	4.53165	1.62709	B3A
76801	chr9	22150857	22150991	135	4.91505	8.77086	6.50756	117	131	+	ACCAGAAGAGGGCAT	7.89279	4.30892	RLTR13D3
76802	chr9	22153872	22154172	301	32.2974	85.6113	82.676	138	152	+	GCCCGAAGAGGCCAG	4.68613	1.75449	B3
76802	chr9	22153872	22154172	301	32.2974	85.6113	82.676	148	162	+	GCCAGAAGAGGCGTT	4.4023	1.52578	B3
76803	chr9	22155422	22155870	449	56.6865	192.707	188.636	8	22	-	GACAGGAGATAGAGG	3.383	0.829738	RLTR28
76803	chr9	22155422	22155870	449	56.6865	192.707	188.636	247	261	-	GGCAGGAGAGAGCTG	3.70333	1.03198
76803	chr9	22155422	22155870	449	56.6865	192.707	188.636	257	271	-	ACCACAAGGTGGCAG	6.27084	3.03245
76804	chr9	22156833	22157328	496	9.0607	18.1139	15.6886	11	25	-	GCCCCACGAAGGCGG	3.31605	0.793174
76804	chr9	22156833	22157328	496	9.0607	18.1139	15.6886	308	322	+	GACTGCAGCGGGCTC	3.26201	0.764472
76804	chr9	22156833	22157328	496	9.0607	18.1139	15.6886	323	337	-	ACCAGAAGGGGCAAC	5.23508	2.18977
76804	chr9	22156833	22157328	496	9.0607	18.1139	15.6886	354	368	+	CCCAAGGGATGGCGC	3.66756	1.00922
76805	chr9	22166780	22167086	307	36.696	111.275	108.152	112	126	+	GCCCTCAGAGGCCAG	3.33724	0.8041	B3
76805	chr9	22166780	22167086	307	36.696	111.275	108.152	122	136	+	GCCAGAAGAGGGCGC	9.36151	4.55909	B3
76805	chr9	22166780	22167086	307	36.696	111.275	108.152	158	172	+	TACAGATGGTGGTGC	3.36151	0.818156	B3
76805	chr9	22166780	22167086	307	36.696	111.275	108.152	171	185	-	CTCTCAAGGTGGCGC	3.8962	1.16115	B3
76805	chr9	22166780	22167086	307	36.696	111.275	108.152	203	217	-	GCTACCAGAGGACCC	3.27246	0.769551	B3
76805	chr9	22166780	22167086	307	36.696	111.275	108.152	218	232	-	GCCAGATGATGCTGC	3.77469	1.07676	B3
76806	chr9	22198057	22198396	340	17.9879	65.0518	62.255	186	200	-	AACAGTAGAGGGCAT	5.70115	2.57025	B3A
76807	chr9	22202733	22202955	223	7.84511	21.7869	19.3198	95	109	-	ACCACCAGGGACAGC	3.88941	1.15677	ORR1A1-int
76807	chr9	22202733	22202955	223	7.84511	21.7869	19.3198	138	152	-	TACGGAAGATAGCAG	3.26761	0.767004	ORR1A1-int
76808	chr9	22224580	22225333	754	25.032	80.9617	78.0579	122	136	+	ACCACATGGTGGCTC	4.35754	1.51428	B2_Mm1t
76808	chr9	22224580	22225333	754	25.032	80.9617	78.0579	160	174	-	ACCAGAAGAGGGCGT	8	4.30892	B2_Mm1t
76808	chr9	22224580	22225333	754	25.032	80.9617	78.0579	468	482	-	TCCAGCAGGTAAAGC	3.29073	0.779892
76808	chr9	22224580	22225333	754	25.032	80.9617	78.0579	724	738	+	TTCCCCAGAGGGCCC	3.38722	0.832683	RLTR47_MM
76809	chr9	22225738	22226591	854	29.3393	94.6128	91.6138	237	251	-	GCCTGTGGGTGGCAG	4.22257	1.40671
76809	chr9	22225738	22226591	854	29.3393	94.6128	91.6138	755	769	-	GCCTGAAGAGATCTC	3.6038	0.966576
76810	chr9	22230536	22230930	395	35.0624	99.0549	96.0234	11	25	+	GCCAGAAGAGGGCAT	8.54516	4.55909	B2_Mm2
76810	chr9	22230536	22230930	395	35.0624	99.0549	96.0234	49	63	-	ACCACATGGTGGCTT	4.25571	1.43297	B2_Mm2
76810	chr9	22230536	22230930	395	35.0624	99.0549	96.0234	219	233	+	GCCAGAAGAGGGCAT	8.54516	4.55909	B2_Mm2
76810	chr9	22230536	22230930	395	35.0624	99.0549	96.0234	249	263	-	CCCACATGGTGGCTT	3.86967	1.14327	B2_Mm2
76811	chr9	22267109	22267320	212	6.73492	3.80401	1.77293	3	17	+	GTCACTGGGGGGCTG	3.67778	1.01547	RLTR25A,B2_Mm1t
76811	chr9	22267109	22267320	212	6.73492	3.80401	1.77293	84	98	+	ACCACATGGTGGCTT	4.25571	1.43297	B2_Mm1t
76811	chr9	22267109	22267320	212	6.73492	3.80401	1.77293	122	136	-	ACCAGAAGAGGGCGC	8.37161	4.42366	B2_Mm1t
76812	chr9	22272302	22272427	126	5.12234	7.14673	4.93163	40	54	+	GTCTGCAGGGGTCAG	3.75449	1.06298
76813	chr9	22285006	22285253	248	7.77836	12.277	9.93991	125	139	+	ACCAGAAGAGGGCAT	7.89279	4.30892	B2_Mm2
76813	chr9	22285006	22285253	248	7.77836	12.277	9.93991	162	176	-	CCCACATGGTGGCTC	3.96658	1.21183	B2_Mm2
76814	chr9	22315727	22315865	139	6.26415	9.61211	7.32833	45	59	+	ACCAGAAGAGGGCGT	8	4.30892	B2_Mm1t
76814	chr9	22315727	22315865	139	6.26415	9.61211	7.32833	83	97	-	ACCACATGGTGGCTC	4.35754	1.51428	B2_Mm1t
76815	chr9	22327956	22328458	503	53.4086	176.559	172.741	333	347	-	GCCAGTAGGTGGCAG	6.4318	3.15739
76816	chr9	22337261	22337547	287	26.9748	99.8347	96.798	131	145	+	TCCAGCAGCAGGGGG	3.30364	0.787812	B3
76816	chr9	22337261	22337547	287	26.9748	99.8347	96.798	134	148	+	AGCAGCAGGGGGATC	4.44855	1.56225	B3
76816	chr9	22337261	22337547	287	26.9748	99.8347	96.798	150	164	-	GCCAATAGAGGGCAT	6.12148	2.91364	B3
76817	chr9	22348480	22348624	145	8.20698	10.8179	8.51048	12	26	-	ACCAGAAGAGGGCAT	7.89279	4.30892	B2_Mm2
76817	chr9	22348480	22348624	145	8.20698	10.8179	8.51048	29	43	+	GCCTGAGGAGAGCAT	4.16685	1.36653	B2_Mm2
76818	chr9	22353449	22353756	308	11.6359	40.503	37.8757	216	230	-	ACCAGAAGAGGGCGT	8	4.30892	(TG)n
76819	chr9	22372615	22373304	690	26.9573	102.319	99.2642	319	333	-	TACAGAGGGTGGCAA	3.60906	0.970616	B3
76819	chr9	22372615	22373304	690	26.9573	102.319	99.2642	355	369	-	GCCAGAAGAGGGCAT	8.54516	4.55909	B3
76819	chr9	22372615	22373304	690	26.9573	102.319	99.2642	365	379	-	GCCTGCAGAGGCCAG	4.93554	1.95078	B3
76820	chr9	22381587	22381957	371	7.60621	20.8721	18.4153	85	99	-	GCCAGAAGAGGGCAC	9.01592	4.55909	B3
76820	chr9	22381587	22381957	371	7.60621	20.8721	18.4153	272	286	+	ACCACATGGTGGCTC	4.35754	1.51428	B2_Mm1t
76820	chr9	22381587	22381957	371	7.60621	20.8721	18.4153	310	324	-	ACCAGAAGAGGGCAT	7.89279	4.30892	B2_Mm1t
76821	chr9	22403657	22403833	177	6.6752	8.55701	6.29934	32	46	-	GCCACCACGTGGTTG	3.25181	0.756962	B2_Mm1a
76821	chr9	22403657	22403833	177	6.6752	8.55701	6.29934	34	48	+	ACCACGTGGTGGCTC	3.80967	1.10127	B2_Mm1a
76821	chr9	22403657	22403833	177	6.6752	8.55701	6.29934	72	86	-	TCCAGAAGAGGGAGT	6.35067	3.09366	B2_Mm1a
76822	chr9	22407579	22408035	457	7.04058	11.4809	9.15885	309	323	+	TCCAGAAGAGGGCGC	7.51428	4	B2_Mm1a
76822	chr9	22407579	22408035	457	7.04058	11.4809	9.15885	347	361	-	ACCACATGGTGGCTC	4.35754	1.51428	B2_Mm1a
76823	chr9	22408390	22408770	381	18.5465	39.2332	36.615	112	126	-	ACCACATGGTGGCTC	4.35754	1.51428	B2_Mm2
76824	chr9	22409533	22409882	350	23.6267	89.1039	86.1442	183	197	-	GCCAGAAGAGGGCGT	8.82681	4.55909	B3
76824	chr9	22409533	22409882	350	23.6267	89.1039	86.1442	193	207	-	GCCCATAGAGGCCAG	3.59517	0.962574	B3
76825	chr9	22411209	22411678	470	53.0924	188.868	184.862	289	303	+	GCGGGAAGAAGGCAG	3.54821	0.931814
76825	chr9	22411209	22411678	470	53.0924	188.868	184.862	373	387	+	ACCGCCAGAGCGCTT	3.42366	0.856985
76825	chr9	22411209	22411678	470	53.0924	188.868	184.862	412	426	-	AGCGCAAGGTGGAGG	3.56703	0.943095
76825	chr9	22411209	22411678	470	53.0924	188.868	184.862	433	447	-	ACCAGATGGGGCAGG	3.90309	1.16685
76826	chr9	22438873	22439144	272	10.1814	21.0038	18.5459	112	126	-	GCCACCAAGTGGTTG	3.27246	0.769551	B2_Mm2
76826	chr9	22438873	22439144	272	10.1814	21.0038	18.5459	114	128	+	ACCACTTGGTGGCAC	4.71897	1.77989	B2_Mm2
76826	chr9	22438873	22439144	272	10.1814	21.0038	18.5459	152	166	-	GCCCAAAGAGGGCAC	5.11407	2.09366	B2_Mm2
76827	chr9	22448451	22448996	546	12.9323	45.7067	43.0412	53	67	+	ACCATAAGGTAGAGG	3.37469	0.826814
76827	chr9	22448451	22448996	546	12.9323	45.7067	43.0412	111	125	+	GGCACCAGGAGGCGG	4.5157	1.61618
76827	chr9	22448451	22448996	546	12.9323	45.7067	43.0412	114	128	+	ACCAGGAGGCGGTGA	3.7167	1.04096
76827	chr9	22448451	22448996	546	12.9323	45.7067	43.0412	188	202	+	GCCTGTGGGTGGTGC	3.78252	1.08145
76828	chr9	22454870	22455371	502	6.45386	15.1754	12.7906	31	45	+	GCCCAAAGAGGCCAG	3.83565	1.11862	B3
76828	chr9	22454870	22455371	502	6.45386	15.1754	12.7906	41	55	+	GCCAGATGATGGGGT	4.5157	1.61618	B3
76828	chr9	22454870	22455371	502	6.45386	15.1754	12.7906	313	327	+	TCCAGAAGAGGGAGT	6.35067	3.09366	B2_Mm1a
76828	chr9	22454870	22455371	502	6.45386	15.1754	12.7906	351	365	-	ACCACATGGTGGCTC	4.35754	1.51428	B2_Mm1a
76829	chr9	22471044	22471308	265	6.489	8.24675	6.00065	105	119	+	ACCACAAGGTGTTTC	3.74232	1.05552	B2_Mm1t
76829	chr9	22471044	22471308	265	6.489	8.24675	6.00065	143	157	-	ACCAGAAGAGGGCAT	7.89279	4.30892	B2_Mm1t
76830	chr9	22494365	22495524	1160	47.1655	159.707	156.113	953	967	-	GTCACCATGGGGTAC	3.28735	0.777284	B3
76830	chr9	22494365	22495524	1160	47.1655	159.707	156.113	966	980	+	ACCAGAAGAGGGCAT	7.89279	4.30892	B3
76830	chr9	22494365	22495524	1160	47.1655	159.707	156.113	987	1001	+	ACCAGGAGCTGGCGT	4.4045	1.52724	B3
76830	chr9	22494365	22495524	1160	47.1655	159.707	156.113	1015	1029	-	CTCACAGGATGGCTC	3.26761	0.767004	B3
76830	chr9	22494365	22495524	1160	47.1655	159.707	156.113	1102	1116	-	ACTAGAAAAGGGTGC	3.3019	0.785156	B3
76831	chr9	22518508	22519014	507	66.8925	171.912	168.163	319	333	+	GCCACTAGAGGGCAG	7.02733	3.62342
76831	chr9	22518508	22519014	507	66.8925	171.912	168.163	382	396	+	GCCTGAAGGGGTGGC	4.20971	1.39794
76832	chr9	22549687	22549838	152	3.76973	12.8299	10.4818	36	50	+	GCCAGAAGAGCATGC	3.56703	0.943095	B3
76832	chr9	22549687	22549838	152	3.76973	12.8299	10.4818	85	99	-	ACCACAAGGTGGCTC	5.64782	2.52871	B3
76832	chr9	22549687	22549838	152	3.76973	12.8299	10.4818	119	133	-	TCCTGCAGAGAGGAC	3.86012	1.13608	B3
76833	chr9	22557369	22557848	480	65.7296	175.96	172.151	100	114	+	GACAGAAGAGAGATG	3.72816	1.04672
76833	chr9	22557369	22557848	480	65.7296	175.96	172.151	182	196	+	GACAGCAGAGGGCGC	6.35556	3.09691
76833	chr9	22557369	22557848	480	65.7296	175.96	172.151	321	335	-	CCCAGAGGGGAGGGG	3.47237	0.882729
76833	chr9	22557369	22557848	480	65.7296	175.96	172.151	324	338	-	AGCCCCAGAGGGGAG	3.42136	0.853872
76834	chr9	22582724	22582871	148	4.27213	10.1507	7.85425	66	80	-	ACCACCAGAGGCCAT	5.54821	2.44612
76835	chr9	22601393	22601529	137	3.69595	9.55438	7.27094	45	59	+	ACCACATGGTAGCTC	3.45223	0.872895	B2_Mm2
76835	chr9	22601393	22601529	137	3.69595	9.55438	7.27094	83	97	-	ACCAGAAGAGGGCGT	8	4.30892	B2_Mm2
76836	chr9	22624971	22625499	529	45.0857	154.976	151.438	1	15	+	GTCAGCAGAAGACAG	3.63451	0.987163
76836	chr9	22624971	22625499	529	45.0857	154.976	151.438	154	168	+	ACCACTAGGTGGCTT	5.18177	2.14752
76836	chr9	22624971	22625499	529	45.0857	154.976	151.438	410	424	-	GCCAGCAGGGCGAGA	4.12668	1.33536
76837	chr9	22647988	22648469	482	20.3312	58.96	56.2046	361	375	+	TCCAGAAGAGGGCGC	7.51428	4	B3A
76838	chr9	22650463	22650663	201	8.45994	25.33	22.8269	113	127	+	GCCAGAAGGGGGCAC	8.4828	4.50585	B3
76839	chr9	22651439	22651921	483	26.0719	91.4074	88.4312	359	373	+	ACCTGAAGAGGCCAG	4.88273	1.91364	B3
76839	chr9	22651439	22651921	483	26.0719	91.4074	88.4312	369	383	+	GCCAGAAGAGGGTGT	6.8962	3.51999	B3
76840	chr9	22665921	22666051	131	3.92431	7.78162	5.54632	35	49	-	GCCACTAAATGTCAG	3.39147	0.835647
76840	chr9	22665921	22666051	131	3.92431	7.78162	5.54632	48	62	+	GCCTAAAGATGGCGT	4.86967	1.89963
76841	chr9	22679447	22679812	366	20.1415	79.4329	76.5403	47	61	+	GCCAGCAGGATGTGG	3.64589	0.995679
76841	chr9	22679447	22679812	366	20.1415	79.4329	76.5403	125	139	-	GACAGAGGAGGGGGT	4.11976	1.32975
76841	chr9	22679447	22679812	366	20.1415	79.4329	76.5403	216	230	-	TCCTCTAGGGGGCAC	5.31158	2.25337
76841	chr9	22679447	22679812	366	20.1415	79.4329	76.5403	240	254	+	GGCTGCCGAGGGAGC	3.25571	0.759451
76841	chr9	22679447	22679812	366	20.1415	79.4329	76.5403	295	309	-	CACAAAAGAGGGTGG	3.83268	1.11634
76842	chr9	22697950	22698092	143	5.35772	14.0814	11.7128	28	42	-	GCCCACAGGGGACAT	3.57512	0.946922	ORR1D2
76842	chr9	22697950	22698092	143	5.35772	14.0814	11.7128	60	74	-	ACCAGCTGGGGACAA	3.87943	1.1512	ORR1D2
76842	chr9	22697950	22698092	143	5.35772	14.0814	11.7128	63	77	-	GCCACCAGCTGGGGA	3.6038	0.966576	ORR1D2
76842	chr9	22697950	22698092	143	5.35772	14.0814	11.7128	65	79	+	CCCAGCTGGTGGCAC	4.69037	1.75945	ORR1D2
76843	chr9	22703577	22704016	440	41.7586	118.573	115.39	163	177	-	GCCAGCAGATGGCAT	6.9914	3.59176	B3
76843	chr9	22703577	22704016	440	41.7586	118.573	115.39	414	428	+	TACACTAGAGGACGT	3.86012	1.13608	Lx8
76844	chr9	22708745	22709386	642	44.102	149.663	146.186	381	395	+	GACACTTGGGGGTGC	3.72354	1.04431
76845	chr9	22711467	22711623	157	4.14565	10.2689	7.96887	73	87	-	GCCACAAGAGGGTGT	6.53611	3.23508	B3A
76846	chr9	22713374	22713672	299	32.1463	128.821	125.549	1	15	-	CCAAAAAGGGGGAGT	3.59346	0.962574	L1Md_F2
76846	chr9	22713374	22713672	299	32.1463	128.821	125.549	2	16	-	GCCAAAAAGGGGGAG	3.58336	0.954677	L1Md_F2
76846	chr9	22713374	22713672	299	32.1463	128.821	125.549	24	38	-	CCCAGTACAGGGGAA	3.41341	0.850781	L1Md_F2
76846	chr9	22713374	22713672	299	32.1463	128.821	125.549	96	110	+	GCCACCAGGGGGCAG	7.13549	3.6968
76847	chr9	22742609	22742886	278	9.08881	18.9747	16.5394	27	41	+	GCCTGAAGAGATGGC	3.41454	0.850781	B2_Mm2
76847	chr9	22742609	22742886	278	9.08881	18.9747	16.5394	66	80	+	TCCTCCAGAGGTCCT	3.5376	0.924453	B2_Mm2
76847	chr9	22742609	22742886	278	9.08881	18.9747	16.5394	98	112	+	ACCACATGGTGGCTC	4.35754	1.51428	B2_Mm2
76847	chr9	22742609	22742886	278	9.08881	18.9747	16.5394	136	150	-	ACCAGAAGAGGGCAT	7.89279	4.30892	B2_Mm2
76848	chr9	22846619	22847421	803	37.5989	138.137	134.778	233	247	+	ACCAGAAGAAATAAT	3.31876	0.79588
76848	chr9	22846619	22847421	803	37.5989	138.137	134.778	349	363	+	GCCAGAAGGGGGCTT	6.767	3.41567	B3
76849	chr9	22852155	22852356	202	9.15907	38.7593	36.1437	103	117	+	GCCAGAAGAGGGTGT	6.8962	3.51999	B3A
76849	chr9	22852155	22852356	202	9.15907	38.7593	36.1437	124	138	+	CCCTGAAGCTGGAGT	3.29585	0.782516	B3A
76850	chr9	23012361	23012542	182	6.62601	20.3642	17.9128	82	96	-	GCCAGCAGGGAGCGA	5.54821	2.44612
76850	chr9	23012361	23012542	182	6.62601	20.3642	17.9128	115	129	+	TTCTGCAGGTGGAAT	3.46852	0.882729
76851	chr9	23016790	23017099	310	45.8797	159.572	155.981	138	152	-	TCCACAAGAGGTCAT	5.2993	2.2426	B3A
76852	chr9	23027623	23028157	535	41.5759	133.547	130.232	130	144	-	GTCACAAGAAGGCCA	3.62709	0.982967
76852	chr9	23027623	23028157	535	41.5759	133.547	130.232	151	165	+	TCCAGTAGAGGGCGA	6.23657	3.007
76852	chr9	23027623	23028157	535	41.5759	133.547	130.232	256	270	-	GACTGCAGTGGGCGT	3.76955	1.07366
76852	chr9	23027623	23028157	535	41.5759	133.547	130.232	326	340	+	CCCTCTAGGAGGTGT	3.48945	0.89279
76853	chr9	23053039	23053261	223	8.79018	18.2776	15.8509	116	130	+	GCCTGTAGAGGCCAG	4.75696	1.80967	B3A
76853	chr9	23053039	23053261	223	8.79018	18.2776	15.8509	126	140	+	GCCAGAAGAGGGCAC	9.01592	4.55909	B3A
76854	chr9	23143919	23144132	214	9.60526	26.2133	23.7015	100	114	-	GCCAGTAGGAGGTGC	5.18177	2.14752
76855	chr9	23183331	23183517	187	11.6921	46.5685	43.8974	91	105	+	GCCAGAAGAGGGCAT	8.54516	4.55909	B3
76856	chr9	23190560	23190730	171	4.18078	7.7402	5.50695	69	83	+	ACCTCCACAAGGCGG	3.26761	0.767004
76856	chr9	23190560	23190730	171	4.18078	7.7402	5.50695	72	86	+	TCCACAAGGCGGAGC	4.33255	1.49485
76857	chr9	23201036	23201335	300	7.91538	26.2938	23.7816	68	82	+	CCCAGTAGAGACCAG	4.00877	1.24336
76858	chr9	23212323	23212813	491	47.6258	187.986	183.993	198	212	-	ACCTGTAGGTGGCAG	5.12378	2.10127
76859	chr9	23219920	23220150	231	22.4919	98.8628	95.8331	19	33	+	GCCGGCAGAAGCCTG	3.42251	0.853872
76860	chr9	23228837	23229007	171	5.55447	15.3326	12.9453	47	61	-	ACCAGCAGAAGCAGA	3.79588	1.09151
76860	chr9	23228837	23229007	171	5.55447	15.3326	12.9453	85	99	+	ACCGCTTGGGGGCTC	3.76955	1.07366
76861	chr9	23249833	23250557	725	46.361	181.918	178.024	391	405	-	GCCAGATGGCAGCAC	3.49894	0.899629
76861	chr9	23249833	23250557	725	46.361	181.918	178.024	394	408	-	GCCGCCAGATGGCAG	5.34582	2.28316
76861	chr9	23249833	23250557	725	46.361	181.918	178.024	453	467	-	TCCAGCAGAAGCCAA	4.04383	1.27165
76861	chr9	23249833	23250557	725	46.361	181.918	178.024	678	692	-	GCCAGCTGGGGAGGT	3.61083	0.974694
76862	chr9	23394771	23394991	221	6.32738	14.914	12.5328	90	104	-	TCCACCAGGTGGCAG	5.70997	2.58004
76862	chr9	23394771	23394991	221	6.32738	14.914	12.5328	92	106	+	GCCACCTGGTGGAGC	4.47237	1.5817
76862	chr9	23394771	23394991	221	6.32738	14.914	12.5328	148	162	-	TGCACAAGGTGTCGG	3.59517	0.962574
76863	chr9	23419195	23419480	286	12.6829	37.229	34.6267	108	122	-	GCCACCTGGTGACAG	3.66959	1.011
76863	chr9	23419195	23419480	286	12.6829	37.229	34.6267	110	124	+	GTCACCAGGTGGCAC	5.17522	2.14327
76864	chr9	23463120	23463552	433	33.7097	132.177	128.874	258	272	+	GCCACTAGAGGGGGG	5.73755	2.5986
76864	chr9	23463120	23463552	433	33.7097	132.177	128.874	261	275	+	ACTAGAGGGGGGTAG	3.47496	0.886057
76865	chr9	23530147	23530316	170	8.57939	17.8073	15.3862	64	78	-	GCCCTTAGGTGGCAC	3.75945	1.06702	L1MEg
76866	chr9	23580933	23581395	463	47.8331	164.542	160.887	219	233	+	ATCACCAGGGAGAGC	3.90658	1.1707
76866	chr9	23580933	23581395	463	47.8331	164.542	160.887	276	290	+	GCCAGTAGAGGGCGA	6.9393	3.54821
76867	chr9	23600768	23600972	205	9.59823	34.2655	31.6849	101	115	+	ACCAGGAGGGGGCAG	6.46852	3.1831	Lx4A
76868	chr9	23667403	23667743	341	3.28841	6.62254	4.42807	29	43	-	GACTCAAGAGGTTAC	3.35067	0.812479	Lx5
76868	chr9	23667403	23667743	341	3.28841	6.62254	4.42807	47	61	-	ACCACTAGGGGATAT	4.30715	1.47237	Lx5
76868	chr9	23667403	23667743	341	3.28841	6.62254	4.42807	114	128	+	GGCAGCAGATAGAAA	3.45469	0.872895	Lx5
76868	chr9	23667403	23667743	341	3.28841	6.62254	4.42807	151	165	+	AACATCAGGTGGAGC	3.41341	0.850781	Lx5
76868	chr9	23667403	23667743	341	3.28841	6.62254	4.42807	168	182	-	TCCACAAGATTGCCC	3.66354	1.007	Lx5
76868	chr9	23667403	23667743	341	3.28841	6.62254	4.42807	302	316	-	ATCTGTAGGGGGCCT	3.79048	1.08831	Lx5
76869	chr9	23674901	23675215	315	21.7998	73.9081	71.0521	96	110	+	TCCACCAGGGGGAGA	5.23732	2.19111
76870	chr9	23901902	23902053	152	3.58353	10.7395	8.43347	49	63	-	AACAGAAGAGGGTGA	4.78781	1.83565	B3A
76871	chr9	24069983	24070179	197	3.20761	7.04414	4.83351	3	17	+	CCCATAAGAGGACAC	3.96257	1.21042
76871	chr9	24069983	24070179	197	3.20761	7.04414	4.83351	159	173	-	ACCACTAGGAGGAAC	4.82391	1.86646
76872	chr9	24119165	24119749	585	28.9352	123.086	119.864	441	455	+	GCCACTAGGGGGCAT	6.98716	3.5867
76873	chr9	24127527	24127670	144	4.38806	12.0998	9.76531	26	40	+	ACCACATGGTAGCTC	3.45223	0.872895	B2_Mm2
76873	chr9	24127527	24127670	144	4.38806	12.0998	9.76531	62	76	-	CCCAGAAGAGGGCAT	7.03621	3.63078	B2_Mm2
76874	chr9	24181046	24181175	130	4.78858	9.76121	7.47537	52	66	-	TCCTCCAGATAGAGG	3.38405	0.832683
76875	chr9	24281032	24281244	213	14.6011	44.5202	41.8633	67	81	-	GCCAGAAGAGGGGAT	6.52288	3.22475	B3
76875	chr9	24281032	24281244	213	14.6011	44.5202	41.8633	77	91	-	GCCTGCAGAGGCCAG	4.93554	1.95078	B3
76876	chr9	24448796	24448954	159	6.35549	14.9676	12.5852	80	94	+	CCCACTAGAGGCAGG	4.21896	1.4045
76877	chr9	24501753	24501938	186	5.03802	7.67462	5.44715	89	103	+	TCCCCAAGGTGGATT	3.45223	0.872895
76878	chr9	24502794	24503407	614	8.84991	30.2491	27.7016	110	124	+	GCCGCCAGGCGGCCC	3.6216	0.978811	GC_rich
76878	chr9	24502794	24503407	614	8.84991	30.2491	27.7016	480	494	+	GCCGAGAGGCGGCGC	3.40121	0.841638
76879	chr9	24504525	24504804	280	13.519	31.3552	28.7985	97	111	+	ACCAGTAGTTGGCTA	3.75945	1.06702	Lx7
76880	chr9	24505787	24506018	232	4.68669	5.33094	3.19523	191	205	-	ACCAGAAGAGGGCAT	7.89279	4.30892	B2_Mm2
76881	chr9	24516710	24517231	522	54.7155	189.683	185.662	299	313	+	TCCAGAGGATGGTTA	3.44855	0.869666
76881	chr9	24516710	24517231	522	54.7155	189.683	185.662	333	347	-	TACACTAGGGGGAGC	4.47496	1.58336
76882	chr9	24538034	24538442	409	14.4957	43.9749	41.3218	313	327	+	GCCAGAAGATGGCAC	7.36351	3.86646
76883	chr9	24701002	24701584	583	24.9828	77.4428	74.5638	418	432	+	ACCAGCAGATGGCAG	6.60206	3.28567
76884	chr9	24705572	24705750	179	3.65379	5.70981	3.55168	65	79	-	GCCAGCAGAGGGCAT	8.07007	4.30892	B3
76885	chr9	24760519	24760820	302	48.5357	165.946	162.275	141	155	+	GCCAGAAGAGGGCAC	9.01592	4.55909	B3A
76886	chr9	24774420	24774536	117	6.8087	7.56084	5.33558	13	27	-	GGCAGGAGGGCGCAG	3.5391	0.924453
76887	chr9	24828466	24828600	135	4.62345	10.169	7.87193	53	67	+	GCTTGTAGAGGCCAG	3.3019	0.785156	B3
76887	chr9	24828466	24828600	135	4.62345	10.169	7.87193	63	77	+	GCCAGAAGAGGGCAT	8.54516	4.55909	B3
76888	chr9	24878883	24879208	326	7.34272	22.6226	20.1461	140	154	+	ACCCGGGGAGGGCAT	4.08991	1.30539
76888	chr9	24878883	24879208	326	7.34272	22.6226	20.1461	219	233	-	GCCTGGAGGGGTCAG	4.29757	1.46471
76889	chr9	24910267	24910407	141	5.1399	12.9978	10.6475	46	60	-	GCCAGAAGAGGGCAG	8.20135	4.33068	B3
76890	chr9	24937831	24938059	229	16.9585	64.8178	62.0229	98	112	+	CACAGCAGAGGGCAG	5.29671	2.24109
76891	chr9	24982878	24983178	301	23.2683	79.6801	76.7855	80	94	+	CCCACATGGTGGTTC	3.37059	0.823909	B3
76891	chr9	24982878	24983178	301	23.2683	79.6801	76.7855	128	142	-	GCCAGAAGAGGGCAT	8.54516	4.55909	B3
76891	chr9	24982878	24983178	301	23.2683	79.6801	76.7855	138	152	-	GCCCGAGGAGGCCAG	3.7167	1.04096	B3
76892	chr9	25010373	25010554	182	4.45833	7.7402	5.50695	68	82	-	GACACCAGGTGGCAC	5.21753	2.17522	L1MC5a
76892	chr9	25010373	25010554	182	4.45833	7.7402	5.50695	70	84	+	GCCACCTGGTGTCAA	3.51145	0.906578	L1MC5a
76893	chr9	25024477	25024730	254	12.1629	35.7871	33.1953	90	104	+	CCCAGCAGGCGGCAC	4.89963	1.92445	MTEb
76893	chr9	25024477	25024730	254	12.1629	35.7871	33.1953	179	193	-	GGCAGAAGCAGGCGC	3.77728	1.07935	MTEb
76894	chr9	25027395	25028021	627	45.7251	137.602	134.248	377	391	-	GCCTGTAGATGGCGG	5.4828	2.39469
76895	chr9	25037748	25037959	212	7.79242	19.4803	17.0387	101	115	-	ACCAGAGGGAGGAAC	4.29414	1.46092	Lx8
76895	chr9	25037748	25037959	212	7.79242	19.4803	17.0387	104	118	-	ACCACCAGAGGGAGG	6.15739	2.9393	Lx8
76896	chr9	25041720	25042168	449	32.2834	106.891	103.802	119	133	-	AACACTAGGTGGCGC	4.88941	1.91721
76896	chr9	25041720	25042168	449	32.2834	106.891	103.802	310	324	+	GCCAGGAGAAAGCGG	4.42713	1.54668
76896	chr9	25041720	25042168	449	32.2834	106.891	103.802	339	353	-	ACCACAGGCTGGAGC	3.38091	0.829738
76897	chr9	25104651	25105211	561	55.3269	182.912	178.998	182	196	-	AACACTAGGTGGTGG	4.00877	1.24336
76898	chr9	25156376	25156681	306	34.0646	141.597	138.206	112	126	-	AGCAAAGGAGGGTAT	3.33068	0.801343	LTR41
76898	chr9	25156376	25156681	306	34.0646	141.597	138.206	181	195	+	GTCAATAGAGGGCAC	4.92082	1.9431	LTR41
76898	chr9	25156376	25156681	306	34.0646	141.597	138.206	202	216	+	GACAGCAGAGGAGAT	3.77728	1.07935	LTR41
76898	chr9	25156376	25156681	306	34.0646	141.597	138.206	215	229	-	CCGAGTAGAGAGCAT	3.55596	0.935542	LTR41
76899	chr9	25167524	25167807	284	52.5408	186.292	182.326	129	143	+	GCCACTGGGTGTCTC	3.37469	0.826814
76900	chr9	25169763	25169909	147	6.16929	11.6585	9.33183	53	67	-	TCCACTAGATGACAC	4.43415	1.55284
76901	chr9	25233274	25233503	230	5.40691	11.0031	8.68827	38	52	-	ACCAGAAGGTGCCAT	5.23508	2.18977	Lx8
76901	chr9	25233274	25233503	230	5.40691	11.0031	8.68827	66	80	+	GCCAGTAGGGGAAGG	4.75945	1.81248	Lx8
76902	chr9	25252963	25253603	641	32.2974	103.696	100.631	171	185	-	CCCACAAGGGGACCT	4.05061	1.27572
76902	chr9	25252963	25253603	641	32.2974	103.696	100.631	286	300	-	CCCAGCTCAGGGCAT	3.65956	1.00568
76902	chr9	25252963	25253603	641	32.2974	103.696	100.631	382	396	+	GCCGGTGGATGACGG	3.25181	0.756962
76902	chr9	25252963	25253603	641	32.2974	103.696	100.631	478	492	-	TCCTCCGGGGGGCGC	4.41567	1.53611
76903	chr9	25292954	25293382	429	3.82243	5.39098	3.2514	33	47	+	ACCACATGGTGGCTT	4.25571	1.43297	B2_Mm2
76903	chr9	25292954	25293382	429	3.82243	5.39098	3.2514	71	85	-	ACCAGAAGAGGGCAT	7.89279	4.30892	B2_Mm2
76904	chr9	25309844	25310085	242	27.0451	87.9856	85.0349	98	112	-	TCCACTAGGTGGCAG	5.50446	2.41229
76905	chr9	25317938	25318476	539	20.3383	96.2999	93.29	72	86	-	TCCACTAGGGCGTGA	3.31876	0.79588
76905	chr9	25317938	25318476	539	20.3383	96.2999	93.29	217	231	-	GTCTACAGAGGGAGA	3.31426	0.793174	(TC)n
76905	chr9	25317938	25318476	539	20.3383	96.2999	93.29	367	381	+	GCCACTAGAGAGCAG	5.54516	2.44491
76906	chr9	25436405	25436572	168	7.0722	26.8744	24.3573	87	101	+	AAAGCTAGAGGGCGC	3.36754	0.821023
76906	chr9	25436405	25436572	168	7.0722	26.8744	24.3573	114	128	-	GCTAGCAGGAAGCAC	3.45967	0.876148
76907	chr9	25450398	25450700	303	20.4964	77.9219	75.0397	185	199	+	GCCACCGGGGGGCGC	5.88941	2.72354
76908	chr9	25483011	25483231	221	8.83937	22.2129	19.7413	104	118	+	GCCTGCAGAGTGAGG	3.93181	1.18842
76908	chr9	25483011	25483231	221	8.83937	22.2129	19.7413	127	141	-	CCCCCCTGGTGGCAG	3.25885	0.761954
76908	chr9	25483011	25483231	221	8.83937	22.2129	19.7413	129	143	+	GCCACCAGGGGGGCC	4.98297	1.98716
76909	chr9	25592154	25592528	375	32.4555	114.992	111.839	139	153	-	GCCAGCAGAGGGCAC	8.42946	4.45967
76910	chr9	25655882	25656848	967	44.102	153.11	149.593	320	334	+	GACACAAGAGGGCAC	6.13668	2.92445
76910	chr9	25655882	25656848	967	44.102	153.11	149.593	342	356	+	GCAAGAAGAGGGAAT	5.08938	2.07263
76910	chr9	25655882	25656848	967	44.102	153.11	149.593	694	708	+	GCCACAGGAAGGCAC	4.95861	1.96658
76910	chr9	25655882	25656848	967	44.102	153.11	149.593	718	732	-	GCTAGAAGATGCCTC	3.43533	0.863279
76910	chr9	25655882	25656848	967	44.102	153.11	149.593	810	824	-	CCCTGATGATGGCCT	3.28735	0.777284
76910	chr9	25655882	25656848	967	44.102	153.11	149.593	851	865	-	TCCTCTAGGAGGAAG	3.58838	0.958607
76911	chr9	25676977	25677158	182	4.81317	17.6976	15.2781	81	95	-	GCCAACAGGGGTCAG	4.72816	1.78781	RMER12B
76912	chr9	25684754	25685018	265	27.0591	84.244	81.3185	125	139	-	CCCTCCAGGGGGAGC	4.71897	1.77989
76912	chr9	25684754	25685018	265	27.0591	84.244	81.3185	168	182	-	CACACCAGAGGTAAT	3.46092	0.876148
76913	chr9	25693662	25693876	215	23.1981	96.6255	93.6132	107	121	+	GGCACATGGGGGCGC	4.61083	1.6925
76913	chr9	25693662	25693876	215	23.1981	96.6255	93.6132	127	141	+	CCTAGTAGAAGGCAG	3.62525	0.982967
76914	chr9	25744223	25744497	275	39.6015	118.583	115.4	120	134	+	GCCAGAAGAGGGCAA	7.35655	3.86328	B2_Mm2
76915	chr9	25809611	25809891	281	34.8586	135.804	132.469	131	145	+	GCCTGTAGAGACCAG	3.77989	1.07988	B3
76915	chr9	25809611	25809891	281	34.8586	135.804	132.469	141	155	+	ACCAGAAGAGGGAGT	6.80134	3.44491	B3
76916	chr9	25870336	25870521	186	4.67264	7.70848	5.48042	104	118	+	TACACTAGAGGGCTG	4.33068	1.49214
76916	chr9	25870336	25870521	186	4.67264	7.70848	5.48042	161	175	+	CCCTGTAGAGGGCAT	5.4318	2.35458
76917	chr9	26122004	26122442	439	25.7136	98.3631	95.3364	177	191	-	ACCAGCAGATGGCAG	6.60206	3.28567	Lx8b
76917	chr9	26122004	26122442	439	25.7136	98.3631	95.3364	277	291	-	GTCTGCAGATGGGAC	3.77469	1.07572	Lx2
76918	chr9	26385192	26385366	175	5.48772	17.418	15.0024	84	98	+	ACCACCAGGGTAAGC	3.31695	0.79588	RMER1B
76918	chr9	26385192	26385366	175	5.48772	17.418	15.0024	141	155	+	ACAAGAAGAGGACTA	3.34486	0.806875	RMER1B
76919	chr9	26542918	26543375	458	10.3571	43.5542	40.9031	276	290	+	GCCAGGTGGGGGTTC	3.97062	1.21467
76920	chr9	26633402	26633518	117	4.48292	8.50957	6.25513	58	72	-	CCCACCAGATGGCAG	5.68194	2.55596
76921	chr9	26760182	26760493	312	29.7117	128.557	125.289	194	208	-	ACCACCAGAGGGCCC	6.03058	2.83863
76922	chr9	26776203	26776675	473	41.7516	155.049	151.511	116	130	-	CCCAGATGAAGGGAC	3.62342	0.978811
76922	chr9	26776203	26776675	473	41.7516	155.049	151.511	156	170	-	TCCACAAGGTGGCAG	5.86012	2.69897
76922	chr9	26776203	26776675	473	41.7516	155.049	151.511	388	402	+	GACACAAGGAGGTGC	4.15739	1.35952
76923	chr9	26833963	26834078	116	3.03546	7.03946	4.82947	78	92	+	ACAGCCAGGGGGCTC	3.7167	1.04096
76924	chr9	26890790	26890937	148	5.18909	11.6585	9.33183	59	73	+	ACCAGAAGAGGGCGT	8	4.30892	B3
76925	chr9	26926986	26927266	281	16.2734	53.6405	50.9199	191	205	-	TCCAGAAGGTGCCTG	4.18243	1.37779
76926	chr9	26977874	26978024	151	4.83425	10.6898	8.38437	58	72	-	GTCACTAGGTGGCAC	4.98716	1.9914
76927	chr9	27006999	27007173	175	7.95051	25.33	22.8269	72	86	-	TCCTGCAGGGGGCAG	5.56543	2.46218
76928	chr9	27028983	27029244	262	8.37913	16.884	14.4752	23	37	-	TCCTGCAGGTGGGTT	3.5817	0.954677
76928	chr9	27028983	27029244	262	8.37913	16.884	14.4752	139	153	+	TACAGCAGAGGGCTC	4.92445	1.9431
76929	chr9	27049511	27049796	286	19.0594	59.5536	56.7933	177	191	+	AACACAAGGTGGCAC	5.16431	2.13312
76930	chr9	27059752	27059976	225	3.87864	4.48536	2.39859	44	58	-	GCCACTAGGGAGCAG	5.41567	2.34008	MLT1B
76930	chr9	27059752	27059976	225	3.87864	4.48536	2.39859	197	211	+	GCCAGAAGAGGGCAT	8.54516	4.55909	B2_Mm2
76931	chr9	27070582	27070802	221	8.94125	22.8492	20.3713	90	104	-	ACCAGAAGAGGGCAT	7.89279	4.30892	B3
76932	chr9	27074368	27075208	841	18.2549	60.8775	58.1078	494	508	+	TCCACTAGGTGGTGG	4.74232	1.7986
76933	chr9	27105939	27106495	557	50.2713	197.127	192.977	46	60	-	TCTAGGAGATGGAGT	3.44977	0.872895	B3A
76933	chr9	27105939	27106495	557	50.2713	197.127	192.977	67	81	-	GTCAGAAGAGGGCCC	5.30103	2.24413	B3A
76933	chr9	27105939	27106495	557	50.2713	197.127	192.977	77	91	-	TACTGCAGAGGTCAG	3.49621	0.896196	B3A
76933	chr9	27105939	27106495	557	50.2713	197.127	192.977	354	368	-	GACACTAGGTAGCTC	3.45469	0.872895
76933	chr9	27105939	27106495	557	50.2713	197.127	192.977	367	381	+	TCCACTAGGGGGCCC	5.31158	2.25337
76934	chr9	27111835	27112013	179	3.443	6.46685	4.27841	52	66	-	ACATGGGGAGGGCGC	3.32148	0.79588	MLT2D
76935	chr9	27126591	27126933	343	30.3335	125.857	122.612	144	158	-	GCCACAAGAGGGCAT	7.73283	4.17457	B3
76935	chr9	27126591	27126933	343	30.3335	125.857	122.612	154	168	-	GACAGTAGGCGCCAC	3.3098	0.790485	B3
76936	chr9	27134177	27134935	759	54.4661	201.409	197.185	137	151	+	CCCACATGGTGGCTC	3.96658	1.21183	B3
76936	chr9	27134177	27134935	759	54.4661	201.409	197.185	180	194	-	GTCAGAAGAGGGCAT	6.25885	3.02503	B3
76936	chr9	27134177	27134935	759	54.4661	201.409	197.185	403	417	-	GGCCAGAGAGGGCAT	3.42136	0.853872	B3
76936	chr9	27134177	27134935	759	54.4661	201.409	197.185	415	429	+	GCCTCCAGAGGGCAC	6.2644	3.0278	B3
76937	chr9	27146418	27146541	124	5.51582	10.7474	8.44129	1	15	-	ACCAGAAGAGGGCAT	7.89279	4.30892	B2_Mm2
76938	chr9	27155762	27155912	151	5.65635	17.2707	14.8569	56	70	-	GTCAGAAGAGGGCGT	6.31426	3.06753	B3
76938	chr9	27155762	27155912	151	5.65635	17.2707	14.8569	66	80	-	GCCGTCAGAGGTCAG	3.5784	0.950782	B3
76939	chr9	27174660	27174827	168	8.90261	8.30942	6.06132	77	91	+	ACCAGAAGAGGGCAT	7.89279	4.30892	B2_Mm2
76940	chr9	27176048	27176569	522	42.6369	161.859	158.24	69	83	-	GCAGGAAGAGGGAGT	4.23732	1.41794
76940	chr9	27176048	27176569	522	42.6369	161.859	158.24	78	92	+	TCCTGCTGAGGGACC	3.29757	0.785156
76940	chr9	27176048	27176569	522	42.6369	161.859	158.24	124	138	+	CCAGGAAGAGGGAGA	3.38828	0.835647
76940	chr9	27176048	27176569	522	42.6369	161.859	158.24	340	354	-	ACCACAAGGTGGAGC	5.73755	2.5986
76941	chr9	27180633	27180808	176	8.13671	18.7442	16.3117	94	108	-	GGCACCTGGTGGTGT	3.33536	0.8041
76941	chr9	27180633	27180808	176	8.13671	18.7442	16.3117	96	110	+	ACCACCAGGTGCCAG	4.76955	1.82102
76942	chr9	27220804	27221498	695	50.9282	167.314	163.625	262	276	+	GTCTGTTGGGGGCAT	3.6517	1.00043
76942	chr9	27220804	27221498	695	50.9282	167.314	163.625	561	575	+	GCCAGAAGAGGGCAT	8.54516	4.55909	B3
76942	chr9	27220804	27221498	695	50.9282	167.314	163.625	610	624	-	CCCACGTGATGGCTC	3.54668	0.928118	B3
76943	chr9	27233963	27234127	165	5.24881	15.3326	12.9453	93	107	+	GCCAGCAGAGGGCTG	6.63827	3.31158
76944	chr9	27251391	27251632	242	23.6829	78.2414	75.3565	103	117	+	GCCCACAGAGGCCAG	3.73518	1.05208	B3
76944	chr9	27251391	27251632	242	23.6829	78.2414	75.3565	113	127	+	GCCAGAAGAGGGCAC	9.01592	4.55909	B3
76945	chr9	27287416	27288004	589	62.0723	191.231	187.183	176	190	-	ACCAGGAGTGGGATT	3.73993	1.05306
76945	chr9	27287416	27288004	589	62.0723	191.231	187.183	209	223	-	ACCAGTAGGTGGCGC	6.51999	3.22113
76945	chr9	27287416	27288004	589	62.0723	191.231	187.183	212	226	-	GCCACCAGTAGGTGG	3.69465	1.02549
76946	chr9	27317911	27318133	223	9.27853	27.5751	25.0514	110	124	-	CCCCCAAGTGGGCAG	3.67572	1.01368
76946	chr9	27317911	27318133	223	9.27853	27.5751	25.0514	113	127	+	CCCACTTGGGGGTGG	3.96658	1.21183
76947	chr9	27325967	27326323	357	52.7095	160.483	156.88	156	170	-	ACCACAGGGAGGAGA	3.66959	1.011
76948	chr9	27334095	27334210	116	3.09167	5.78789	3.62736	5	19	-	GCCACTTGGTGGCAG	4.6968	1.76447
76948	chr9	27334095	27334210	116	3.09167	5.78789	3.62736	7	21	+	GCCACCAAGTGGCAG	4.44977	1.56384
76949	chr9	27357135	27357370	236	8.9799	24.6314	22.1355	124	138	-	ACCAGCAGGTGGAGC	5.88273	2.71897
76950	chr9	27409895	27410365	471	36.4641	113.281	110.141	134	148	+	GCCACTAGATGGCAC	6.53165	3.23136
76951	chr9	27413959	27414292	334	51.1215	197.62	193.463	151	165	+	GCCAGCAGAGGGCGG	7.91721	4.30892
76951	chr9	27413959	27414292	334	51.1215	197.62	193.463	232	246	+	ACAAATAGATGGTAC	3.36552	0.821023
76951	chr9	27413959	27414292	334	51.1215	197.62	193.463	260	274	-	CACAGATGAGAGCAT	3.37469	0.826814
76952	chr9	27458782	27458930	149	4.00512	11.0882	8.77239	64	78	-	AACACCAGGAGGCCC	3.75696	1.06449
76953	chr9	27478514	27478658	145	3.60461	7.2377	5.02028	73	87	-	GCTAGAAAGTGGCAC	3.4828	0.88941
76953	chr9	27478514	27478658	145	3.60461	7.2377	5.02028	91	105	+	GCCACAAGGGTGAAG	4.48413	1.59007
76954	chr9	27520613	27520878	266	14.8049	43.332	40.6834	115	129	+	GCCAGAAGAGGGCAT	8.54516	4.55909	B2_Mm2
76954	chr9	27520613	27520878	266	14.8049	43.332	40.6834	160	174	-	ACCACATGGTGGCTT	4.25571	1.43297	B2_Mm2
76954	chr9	27520613	27520878	266	14.8049	43.332	40.6834	234	248	-	GCCTGGGGATGGAGA	3.28567	0.777284	B2_Mm2
76955	chr9	27673621	27673801	181	3.79784	9.77786	7.49158	33	47	-	GCCACTGGGGGGCAC	5.63078	2.51428
76955	chr9	27673621	27673801	181	3.79784	9.77786	7.49158	142	156	+	GGCAGTGGAAGGCAT	3.75449	1.06399
76956	chr9	27739363	27739665	303	45.0541	172.441	168.683	70	84	-	TCCAGCAGGAAGGAA	3.25885	0.761954
76956	chr9	27739363	27739665	303	45.0541	172.441	168.683	129	143	-	AACACTAGAGGGCGC	5.59176	2.4828
76956	chr9	27739363	27739665	303	45.0541	172.441	168.683	246	260	-	GTCACCAGATGGGTT	3.65956	1.00568
76957	chr9	27782046	27782214	169	7.4165	22.1419	19.6711	73	87	+	TCCAGAAGGGGGAGA	5.6517	2.53165
76958	chr9	27905151	27905370	220	4.24753	6.31042	4.12721	27	41	+	GTCAACAGGTGGCAC	4.46344	1.57512
76959	chr9	28075661	28075807	147	3.72406	9.11303	6.84456	53	67	-	ACCAGCAGGGGCTGA	4.49621	1.60033
76960	chr9	28171928	28172475	548	44.9346	151.52	148.021	49	63	+	GCAGGCAGGGGGCAT	4.57675	1.66154
76960	chr9	28171928	28172475	548	44.9346	151.52	148.021	168	182	-	TCCACAAGGGGTCGC	5.3363	2.27491
76960	chr9	28171928	28172475	548	44.9346	151.52	148.021	488	502	+	GACACCAGAGACCAA	3.3019	0.785156
76961	chr9	28192254	28192478	225	13.245	33.9096	31.3316	100	114	-	GCCACTAGGGGCCTC	4.80688	1.85078
76962	chr9	28197679	28198021	343	30.5654	108.142	105.043	2	16	+	ACCAGCAGAGGGAAG	6.44491	3.16558
76962	chr9	28197679	28198021	343	30.5654	108.142	105.043	136	150	-	ACCACCAGGTGGCTG	5.28483	2.23136
76962	chr9	28197679	28198021	343	30.5654	108.142	105.043	138	152	+	GCCACCTGGTGGTTG	3.60033	0.966576
76963	chr9	28243446	28243599	154	3.63271	7.73216	5.50195	64	78	+	GCCAGCAGGGGGCCC	6.44491	3.16558
76964	chr9	28247865	28248154	290	37.2933	134.827	131.501	135	149	-	GACACAAGGGGGCTC	5.18642	2.15058
76965	chr9	28259795	28260045	251	7.947	24.189	21.6976	90	104	+	CCCAGGAGAGGGAAC	5.46597	2.38405
76965	chr9	28259795	28260045	251	7.947	24.189	21.6976	154	168	-	CCCAGTTGAGGGTGG	4.27737	1.44855
76966	chr9	28261415	28261687	273	28.3836	114.435	111.284	155	169	+	ACCACCAGATGGCGC	6.58838	3.27572
76967	chr9	28337977	28338182	206	9.08881	34.61	32.0272	111	125	+	ACCACTGGATGTCAA	3.44249	0.866461
76968	chr9	28404143	28404550	408	23.0856	96.4768	93.4653	242	256	+	TCCGGCAGGGGGAGA	4.55284	1.64397
76968	chr9	28404143	28404550	408	23.0856	96.4768	93.4653	257	271	-	ACCTGAGGGTGGCGC	4.55284	1.64397
76968	chr9	28404143	28404550	408	23.0856	96.4768	93.4653	279	293	-	CCCAGATGAAGGAAG	3.72354	1.04431
76969	chr9	28405491	28406331	841	47.0812	188.104	184.11	491	505	-	CCCAGAAGGCAGAAG	3.33724	0.8041
76969	chr9	28405491	28406331	841	47.0812	188.104	184.11	494	508	-	GCACCCAGAAGGCAG	3.25727	0.759451
76969	chr9	28405491	28406331	841	47.0812	188.104	184.11	523	537	+	ACCAGCAGAGGGCGA	6.94692	3.5544
76969	chr9	28405491	28406331	841	47.0812	188.104	184.11	809	823	-	GGCAGAAGAGAGAAG	4.27246	1.4437
76970	chr9	28509957	28510173	217	10.9122	48.6098	45.9239	90	104	+	GCCAGTAGGGGGCCT	6.04335	2.84771	Lx10
76970	chr9	28509957	28510173	217	10.9122	48.6098	45.9239	151	165	+	ACCTCCAGAAGGAAT	4.15181	1.35556
76971	chr9	28534951	28535272	322	5.57555	14.5929	12.2174	242	256	+	AGCAGCAGGTGGTGC	4.52288	1.6216
76971	chr9	28534951	28535272	322	5.57555	14.5929	12.2174	278	292	-	TCAAGTACAGGGCAT	3.44249	0.866461
76972	chr9	28572497	28572622	126	3.49218	8.46331	6.21271	44	58	-	GGCAGCAGGGAGCAG	4.64975	1.72584
76973	chr9	28748990	28749455	466	23.964	119.658	116.467	117	131	-	TCCAGAAGAGGGAGC	6.50864	3.21325	B3A
76974	chr9	28789537	28789830	294	5.62825	7.7402	5.50695	95	109	+	ACCAGCAGGCAGAGC	3.767	1.0716
76974	chr9	28789537	28789830	294	5.62825	7.7402	5.50695	159	173	-	GCCCCCAGAGAGATG	3.32606	0.798603
76975	chr9	28797982	28798158	177	6.51359	23.0877	20.6069	78	92	+	GCCCACAGAGGGCAC	4.98297	1.98716	B3A
76976	chr9	28924694	28924912	219	9.14502	28.7719	26.2377	84	98	-	GCCTAAAGAGGGCAC	5.52578	2.42713
76976	chr9	28924694	28924912	219	9.14502	28.7719	26.2377	114	128	+	ACCACTAGGTGGAGA	4.82102	1.86328
76977	chr9	28938019	28938231	213	8.18239	22.958	20.4789	121	135	+	TGCACAGGGGGGCAC	4.26281	1.43652
76977	chr9	28938019	28938231	213	8.18239	22.958	20.4789	168	182	-	AGCTGCAGAGAGAGC	3.48017	0.88941
76978	chr9	28955536	28955688	153	3.6819	9.98052	7.69162	84	98	+	TTCACTAGGTGGAGC	3.97062	1.21467	ORR1B1
76979	chr9	29036502	29036969	468	36.6749	119.646	116.454	4	18	-	ACCAGAATGTGGGAC	3.74715	1.05849
76979	chr9	29036502	29036969	468	36.6749	119.646	116.454	227	241	+	AACTCTAGGGGGAGC	3.95468	1.20551
76979	chr9	29036502	29036969	468	36.6749	119.646	116.454	389	403	+	ACCTGTGGAGGGAGA	3.82102	1.10735
76980	chr9	29130271	29130514	244	7.01247	19.3851	16.9457	155	169	-	TGCAGAAGGGGGCAG	5.41567	2.34008
76980	chr9	29130271	29130514	244	7.01247	19.3851	16.9457	158	172	-	GCCTGCAGAAGGGGG	4.19382	1.3851
76981	chr9	29201753	29201984	232	12.0856	47.1604	44.4839	102	116	+	TCCACCAGAGGGCAG	6.56864	3.26281
76982	chr9	29229692	29229933	242	4.27564	11.7619	9.43256	130	144	+	GCCTGTGGAGGTCAG	3.74473	1.0575
76982	chr9	29229692	29229933	242	4.27564	11.7619	9.43256	166	180	-	TCCAACAGGGGGAAA	4.4828	1.58838
76983	chr9	29236848	29237249	402	8.4775	42.0067	39.3687	106	120	+	TTCAGTAGGGGGCAG	5.08725	2.07109
76983	chr9	29236848	29237249	402	8.4775	42.0067	39.3687	116	130	+	GGCAGCAGGGGCCAT	4.64782	1.72354
76984	chr9	29250633	29251170	538	31.7037	128.832	125.56	370	384	+	TGCTCTAGAGGGAGC	3.76447	1.06905	MLT1D-int
76985	chr9	29357905	29358052	148	4.25105	9.25057	6.97907	42	56	-	GCCACCATGGGCAGC	3.37675	0.826814	B4A
76986	chr9	29407977	29408347	371	46.4383	184.6	180.661	165	179	-	GCCCCCTGGTGGAGG	3.26922	0.767004
76986	chr9	29407977	29408347	371	46.4383	184.6	180.661	167	181	+	TCCACCAGGGGGCAC	6.69037	3.35458
76986	chr9	29407977	29408347	371	46.4383	184.6	180.661	284	298	-	GCCAAGAGATGAAGT	3.37366	0.826814
76987	chr9	29409178	29409604	427	67.2579	250.396	245.058	221	235	-	ACCAGCAGAGGGCTT	6.50307	3.20901
76987	chr9	29409178	29409604	427	67.2579	250.396	245.058	351	365	-	CTCAGTGGATGGAAC	3.25493	0.759451
76988	chr9	29411295	29411898	604	23.0084	92.7743	89.7881	259	273	+	ACCTGAGGGTGGCGC	4.55284	1.64397
76988	chr9	29411295	29411898	604	23.0084	92.7743	89.7881	274	288	-	TCAGGCAGGGGGAGA	3.31426	0.793174
76989	chr9	29432296	29432569	274	16.695	61.9875	59.2112	100	114	-	ACCAGAAGAGGGCGC	8.37161	4.42366	B3A
76990	chr9	29458291	29458619	329	37.7324	136.94	133.593	91	105	-	ACCAGCAGATGGAGC	6.03339	2.84164
76991	chr9	29460652	29460777	126	3.37273	5.69867	3.5427	45	59	-	TCCACTAGGAGACAA	3.47496	0.886057
76992	chr9	29518352	29518596	245	16.9866	66.3211	63.516	110	124	-	GCCAGAAGAGGGCAG	8.20135	4.33068	B3A
76993	chr9	29585968	29586315	348	29.673	102.576	99.5183	172	186	-	AGCAGCAGGGGGCAG	5.63078	2.51428
76994	chr9	29643138	29643777	640	45.0189	189.561	185.543	266	280	-	ACAAGTGGAAGGCAG	3.3019	0.785156
76994	chr9	29643138	29643777	640	45.0189	189.561	185.543	311	325	-	GCCACCAGAGGGCAG	7.31515	3.83863
76994	chr9	29643138	29643777	640	45.0189	189.561	185.543	385	399	-	AGAGCAAGGGGGCGG	3.33068	0.801343
76994	chr9	29643138	29643777	640	45.0189	189.561	185.543	462	476	-	GCCACATGAAGTCAC	3.72816	1.04721	MER2
76995	chr9	29650708	29651123	416	48.079	181.291	177.402	126	140	-	GTCACTAGAGGGCAC	5.70553	2.57512
76995	chr9	29650708	29651123	416	48.079	181.291	177.402	224	238	-	CCCAGAGGGGTGCGA	3.52288	0.917215
76995	chr9	29650708	29651123	416	48.079	181.291	177.402	306	320	+	TCCAGAGGAGGGCTA	4.53165	1.62709
76996	chr9	29654913	29655264	352	61.9704	157.792	154.223	153	167	+	TCCACTAGAGGGCGC	6.65365	3.32422
76997	chr9	29661506	29661797	292	45.1243	191.879	187.821	135	149	+	GCCACAAGAGGGCGC	8.12784	4.30892
76998	chr9	29676002	29676194	193	10.9544	41.0792	38.4465	91	105	-	GCCACCAGGGGAGCA	3.34294	0.806875
76999	chr9	29751447	29751742	296	20.4226	68.0283	65.2119	101	115	-	GTCTCCAGGTGGCTG	3.56067	0.939302
76999	chr9	29751447	29751742	296	20.4226	68.0283	65.2119	103	117	+	GCCACCTGGAGACAT	3.3536	0.812479
76999	chr9	29751447	29751742	296	20.4226	68.0283	65.2119	132	146	+	TCCAGCAGGTGTCAG	4.66756	1.73755
76999	chr9	29751447	29751742	296	20.4226	68.0283	65.2119	245	259	-	GCCACAAGAGGTAAA	4.6925	1.75945
77000	chr9	29775576	29775777	202	9.42257	27.2812	24.7597	31	45	+	ACAAGCTGGGGGAGG	3.55596	0.935542
77000	chr9	29775576	29775777	202	9.42257	27.2812	24.7597	66	80	-	GCCCCCAGGCGGCTC	3.51286	0.910095
77000	chr9	29775576	29775777	202	9.42257	27.2812	24.7597	68	82	+	GCCGCCTGGGGGCTG	3.8962	1.16241
77001	chr9	29859626	29859864	239	5.63879	9.21944	6.94917	163	177	-	TACTCTAGAGGGCAG	4.14146	1.34775
77002	chr9	29864913	29865204	292	11.3022	39.6129	36.9926	54	68	-	CCCAGCAGGGACTGG	3.4828	0.88941
77002	chr9	29864913	29865204	292	11.3022	39.6129	36.9926	103	117	-	ACCACCAGGGGGCCT	5.74232	2.60206
77002	chr9	29864913	29865204	292	11.3022	39.6129	36.9926	121	135	-	ACCACCAGATGGCTG	5.41229	2.33819
77002	chr9	29864913	29865204	292	11.3022	39.6129	36.9926	151	165	-	CCCAGTGGGGAGCCT	3.33442	0.8041
77003	chr9	30003684	30003932	249	31.1697	147.684	144.229	136	150	+	GACGCATGGGGGCAG	3.64975	1
77004	chr9	30107430	30107666	237	3.29895	5.03046	2.9091	112	126	-	CCCTCTAGAGGGCAG	5.07624	2.06248
77004	chr9	30107430	30107666	237	3.29895	5.03046	2.9091	115	129	+	CCCTCTAGAGGGACT	3.73755	1.05208
77005	chr9	30137903	30138523	621	42.5597	145.777	142.341	88	102	-	ACCACAAAGAGGCCT	3.3279	0.798603
77005	chr9	30137903	30138523	621	42.5597	145.777	142.341	228	242	-	GCCAGCAGGGGGCCT	6.28483	3.04287
77005	chr9	30137903	30138523	621	42.5597	145.777	142.341	315	329	-	GCCAGATGCTGGCAG	3.91721	1.17783
77005	chr9	30137903	30138523	621	42.5597	145.777	142.341	317	331	+	GCCAGCATCTGGCAC	3.44249	0.866461
77006	chr9	30189248	30189422	175	4.30023	11.158	8.84062	84	98	+	GCCAGAAGAGGGCAT	8.54516	4.55909	B3
77007	chr9	30264872	30265308	437	27.6915	109.704	106.594	120	134	-	ACCACTAGGTGGAAC	5.34775	2.28483
77008	chr9	30299917	30300336	420	29.5114	109.79	106.678	112	126	-	GGCAGCAGAGAGTTG	3.51428	0.910095
77008	chr9	30299917	30300336	420	29.5114	109.79	106.678	122	136	-	ACCACGTGGGGGCAG	4.71897	1.77989
77009	chr9	30315229	30315605	377	33.4884	127.728	124.465	233	247	-	TCCAGCAGAGGGCGC	7.30803	3.83268
77010	chr9	30401120	30401277	158	5.0872	10.2871	7.98682	55	69	-	CCCAGCAGGTGGAGC	5.35754	2.29328	Lx7
77011	chr9	30422999	30423340	342	44.0774	170.386	166.656	141	155	-	GCCACCAGAGGGCAG	7.31515	3.83863
77012	chr9	30426806	30427216	411	75.0749	213.241	208.782	174	188	+	ACCACCAGGGGGCGT	7.04528	3.63264
77013	chr9	30438569	30438858	290	36.7276	165.403	161.738	121	135	+	GTCACCACAGGGTGG	3.40894	0.847712
77013	chr9	30438569	30438858	290	36.7276	165.403	161.738	124	138	+	ACCACAGGGTGGCAG	4.97062	1.97881
77014	chr9	30448246	30448972	727	33.0387	115.936	112.774	344	358	+	AACACCAGGTGGCAC	5.03245	2.0278
77014	chr9	30448246	30448972	727	33.0387	115.936	112.774	533	547	+	ACCTGATGGGGCCTC	3.29757	0.785156
77015	chr9	30450045	30450242	198	6.49953	10.6535	8.34871	59	73	-	TTCAGTGGAGGGCAA	3.85387	1.13136
77016	chr9	30453879	30454048	170	6.23604	7.78162	5.54632	14	28	+	ACCACATGGTAGCTC	3.45223	0.872895	B2_Mm2
77016	chr9	30453879	30454048	170	6.23604	7.78162	5.54632	52	66	-	ACCAGTAGAGGGCAT	7.28988	3.81816	B2_Mm2
77017	chr9	30480337	30481104	768	80.7067	265.205	259.466	237	251	-	CCCACGAGGTGTCTG	3.33724	0.8041
77017	chr9	30480337	30481104	768	80.7067	265.205	259.466	294	308	+	TCCACAAGAGGGCAC	7.05208	3.63639
77017	chr9	30480337	30481104	768	80.7067	265.205	259.466	347	361	+	ACCAGAAGGTGGCGC	6.97062	3.57187
77017	chr9	30480337	30481104	768	80.7067	265.205	259.466	641	655	-	GAAAGCAGAGGACGC	3.48812	0.89279
77018	chr9	30488810	30488999	190	7.38136	16.0111	13.6138	130	144	+	ACCTGTAGGGGGAAA	4.66354	1.73518	MTD
77019	chr9	30503029	30503258	230	4.09295	12.0014	9.6685	83	97	-	ACCACCAGGGTGAGC	4.42481	1.54516	RMER1A
77020	chr9	30554980	30555228	249	22.9978	105.673	102.592	94	108	+	ATCTGCAGAGGCCAG	3.73518	1.05208	B3A
77020	chr9	30554980	30555228	249	22.9978	105.673	102.592	104	118	+	GCCAGAAGAGGGAAC	7.1831	3.73755	B3A
77020	chr9	30554980	30555228	249	22.9978	105.673	102.592	229	243	-	AAAAGGAGGGGGAGG	3.27084	0.767004	Lx8
77021	chr9	30558629	30558822	194	10.5503	25.7964	23.2884	39	53	+	ATCACATGGTGGCTC	3.40671	0.844664	B2_Mm2
77021	chr9	30558629	30558822	194	10.5503	25.7964	23.2884	77	91	-	ACCAGAAGAGGGCGT	8	4.30892	B2_Mm2
77021	chr9	30558629	30558822	194	10.5503	25.7964	23.2884	171	185	-	ACCAGGAAGTGGAAT	3.59688	0.962574	ORR1A4-int
77022	chr9	30593443	30593730	288	7.72566	11.6338	9.30847	86	100	+	GCAGGCTGGGGGCAG	3.45223	0.872895	B3A
77022	chr9	30593443	30593730	288	7.72566	11.6338	9.30847	190	204	-	CCCTGTGGGTGGAGT	3.30103	0.785156	B3A
77022	chr9	30593443	30593730	288	7.72566	11.6338	9.30847	211	225	-	GCCAGGAGAGGGCAC	7.20273	3.75449	B3A
77022	chr9	30593443	30593730	288	7.72566	11.6338	9.30847	221	235	-	GCCAACAGAAGCCAG	3.93554	1.18977	B3A
77023	chr9	30921663	30921823	161	3.84351	5.24283	3.11068	16	30	+	CCCTCAGGATGGCGG	3.86967	1.14327
77024	chr9	30922487	30922613	127	4.3178	5.75423	3.59466	24	38	+	GACGCGAGGTGGCGG	3.73993	1.05453
77025	chr9	30926047	30926413	367	14.0812	55.3049	52.5745	173	187	-	GGCAGAAGATGCCTT	3.78516	1.08355
77025	chr9	30926047	30926413	367	14.0812	55.3049	52.5745	260	274	+	GCCTATAGATGGCAG	4.46218	1.57349
77026	chr9	30936694	30937382	689	39.8861	126.557	123.305	94	108	-	GCTACAAGAGGGTCT	3.73283	1.05061
77026	chr9	30936694	30937382	689	39.8861	126.557	123.305	136	150	-	ACCACCAGATGGGAG	5.10292	2.08407
77026	chr9	30936694	30937382	689	39.8861	126.557	123.305	533	547	-	ACCAGAAGGTGGCGC	6.97062	3.57187
77027	chr9	30940229	30940717	489	55.1582	177.534	173.701	287	301	-	ACCACAAGGTGTCAT	4.9393	1.95468
77028	chr9	30942483	30943418	936	26.9573	87.7234	84.7737	191	205	+	GCCGCCAGGGGACCG	3.64016	0.9914
77028	chr9	30942483	30943418	936	26.9573	87.7234	84.7737	319	333	-	CGCGGGAGAGGGAAG	3.39041	0.835647
77028	chr9	30942483	30943418	936	26.9573	87.7234	84.7737	370	384	-	GCCACCCGGTGGTGG	3.92082	1.17914
77028	chr9	30942483	30943418	936	26.9573	87.7234	84.7737	372	386	+	ACCACCGGGTGGCCG	4.01592	1.24872
77028	chr9	30942483	30943418	936	26.9573	87.7234	84.7737	383	397	-	AGCAGGAGGGGCGGC	3.37675	0.826814
77028	chr9	30942483	30943418	936	26.9573	87.7234	84.7737	386	400	-	AGCAGCAGGAGGGGC	3.8962	1.16241
77029	chr9	30953319	30953554	236	15.1176	58.6918	55.938	106	120	+	ACCACATGATGGCGC	5.18642	2.15058
77030	chr9	30972062	30972353	292	10.2447	26.6868	24.1709	164	178	-	CCCAGCAGATGGGGC	5.13077	2.10679
77031	chr9	30976449	30976747	299	41.6392	121.121	117.918	8	22	+	GCCAGGAGAAGCAGC	3.95861	1.20691
77031	chr9	30976449	30976747	299	41.6392	121.121	117.918	85	99	+	ACAAGAAGGTAGCAC	4	1.23508
77031	chr9	30976449	30976747	299	41.6392	121.121	117.918	126	140	-	ACCACTAGTGGGCGC	5.19791	2.15989
77032	chr9	31033976	31034115	140	6.83681	13.5509	11.1906	61	75	+	ACCAGGAGAGGGCAT	6.75203	3.4045	B2_Mm2
77032	chr9	31033976	31034115	140	6.83681	13.5509	11.1906	99	113	-	ACCACATGGTGGTTC	3.7167	1.04096	B2_Mm2
77033	chr9	31050643	31050796	154	5.13639	4.64278	2.54662	108	122	+	ACCAGAAGAGGGCAT	7.89279	4.30892	B2_Mm2
77034	chr9	31076561	31076703	143	5.55095	13.7635	11.4006	67	81	+	ACCTGAGGAGGGCGT	5.08725	2.07109	B2_Mm2
77034	chr9	31076561	31076703	143	5.55095	13.7635	11.4006	106	120	-	ACCACACGGTGGGAC	3.83268	1.11748	B2_Mm2
77035	chr9	31082167	31082878	712	38.6353	136.191	132.851	365	379	-	AACACAAGGGGGCGC	5.81248	2.66154
77035	chr9	31082167	31082878	712	38.6353	136.191	132.851	665	679	-	GGCAGGAGATGGGTG	3.39041	0.835647
77035	chr9	31082167	31082878	712	38.6353	136.191	132.851	675	689	-	GTCTGCTGGGGGCAG	3.72816	1.04672
77036	chr9	31084161	31084488	328	2.65954	4.58797	2.49654	4	18	-	TCCAGGGAAGGGCGG	3.46852	0.882729
77036	chr9	31084161	31084488	328	2.65954	4.58797	2.49654	270	284	-	TCCAGCAGGAGGGCC	3.82102	1.10735
77037	chr9	31086410	31086762	353	41.0173	167.835	164.139	122	136	+	ACCTCGAGAGGGGCT	3.57187	0.946922
77037	chr9	31086410	31086762	353	41.0173	167.835	164.139	160	174	-	TCCACACGGTGGCGA	3.96658	1.21183
77037	chr9	31086410	31086762	353	41.0173	167.835	164.139	260	274	-	AGCAGAAGAGGGAAG	5.17522	2.14327
77038	chr9	31093928	31094083	156	5.11882	10.0499	7.75812	33	47	-	ACCAGAAGAGGGCAT	7.89279	4.30892	B2_Mm2
77039	chr9	31098142	31098488	347	50.8545	151.77	148.269	82	96	-	AACAGAAGATGAAAA	3.25885	0.761954
77039	chr9	31098142	31098488	347	50.8545	151.77	148.269	179	193	+	ACCAGAAGAGGGCGG	7.75945	4.1945	B3
77040	chr9	31106379	31106557	179	4.22645	5.60583	3.45377	83	97	+	TCCACCAGAGGTCAC	5.28735	2.23359
77041	chr9	31150828	31151671	844	36.0742	109.79	106.678	435	449	+	ACCACAAGGTGGCAG	6.27084	3.03245
77041	chr9	31150828	31151671	844	36.0742	109.79	106.678	591	605	+	AACAGAAGAGGGCAT	6.07676	2.87615	B2_Mm2
77041	chr9	31150828	31151671	844	36.0742	109.79	106.678	710	724	-	TTCAGCAAAGGGCTG	3.27654	0.772113	B2_Mm2
77042	chr9	31159705	31160245	541	47.3763	135.326	131.994	127	141	+	GCCACAGGATGGAAT	4.69465	1.76195
77042	chr9	31159705	31160245	541	47.3763	135.326	131.994	378	392	+	GCCTCCAGAGGCCAG	4.69037	1.75945	B3
77042	chr9	31159705	31160245	541	47.3763	135.326	131.994	388	402	+	GCCAGTAGAGGGCAT	7.5867	4.05502	B3
77043	chr9	31165319	31165780	462	13.9863	36.9981	34.3971	282	296	+	ACCACATGGTGGCTC	4.35754	1.51428	B2_Mm2
77043	chr9	31165319	31165780	462	13.9863	36.9981	34.3971	320	334	-	TCCAGAAGAGGGCGC	7.51428	4	B2_Mm2
77044	chr9	31179585	31179972	388	11.924	24.6314	22.1355	61	75	-	CTCAGTAGAGGTTAG	3.33819	0.8041
77044	chr9	31179585	31179972	388	11.924	24.6314	22.1355	255	269	-	GACACTAGATGGCGT	5.07058	2.0575
77045	chr9	31211012	31211194	183	3.80838	4.64278	2.54662	53	67	+	GGCAAGGGAGGGCGC	3.66756	1.00922
77046	chr9	31233882	31234093	212	7.70458	13.5396	11.1796	40	54	-	GCCACCATGTGGTGC	3.79317	1.08938	B2_Mm1t
77046	chr9	31233882	31234093	212	7.70458	13.5396	11.1796	42	56	+	ACCACATGGTGGCTC	4.35754	1.51428	B2_Mm1t
77046	chr9	31233882	31234093	212	7.70458	13.5396	11.1796	80	94	-	ACCAGAAGAGGGCGT	8	4.30892	B2_Mm1t
77047	chr9	31270578	31270753	176	11.1476	29.1431	26.6051	80	94	-	TCCACCAGGGGTGGT	4.15181	1.35556	ID
77048	chr9	31318933	31319178	246	12.8726	34.7689	32.1855	223	237	-	ACCATCAGGGAGCCC	3.61261	0.974694
77049	chr9	31331323	31331438	116	3.95945	5.96183	3.79476	38	52	+	AACAGCAGATGGAGC	4.77728	1.82681
77050	chr9	31331946	31332345	400	22.383	73.7896	70.9344	150	164	+	TCCACAAGGTGGCAA	5.45967	2.37882	RSINE1
77050	chr9	31331946	31332345	400	22.383	73.7896	70.9344	215	229	-	ACCCGCACAGGGCAG	3.9393	1.19179	RSINE1
77051	chr9	31348900	31349381	482	42.918	152.711	149.2	140	154	-	GACGCTAGAGGGAGC	4.18842	1.38195
77051	chr9	31348900	31349381	482	42.918	152.711	149.2	168	182	-	GCCAAAAGAAAGGAC	3.48413	0.88941
77051	chr9	31348900	31349381	482	42.918	152.711	149.2	185	199	-	ACCAGGAGGATGCTC	3.2993	0.785156
77051	chr9	31348900	31349381	482	42.918	152.711	149.2	342	356	-	TCCCGCAGGTGGAAC	4.19928	1.38934
77052	chr9	31369084	31369265	182	5.42096	11.1258	8.80962	24	38	+	ACCACATGGTGGCTC	4.35754	1.51428	B2_Mm1t
77052	chr9	31369084	31369265	182	5.42096	11.1258	8.80962	62	76	-	ACCAGAAGAGGGCAT	7.89279	4.30892	B2_Mm1t
77053	chr9	31400483	31400836	354	57.1748	183.707	179.783	17	31	-	GTCAGAGCAGGGCGT	3.48413	0.88941
77053	chr9	31400483	31400836	354	57.1748	183.707	179.783	84	98	-	TCCAGCTGAGGGAGA	4.3536	1.51004
77053	chr9	31400483	31400836	354	57.1748	183.707	179.783	158	172	-	CCCAGTTGGGGGCAG	4.84771	1.88606
77053	chr9	31400483	31400836	354	57.1748	183.707	179.783	252	266	-	GACAAAAGAGGGAAA	4.13077	1.33819
77054	chr9	31404282	31404573	292	12.7988	28.0003	25.4722	114	128	+	ACCAGAAGAGGGCAG	7.68613	4.13608	B2_Mm2
77054	chr9	31404282	31404573	292	12.7988	28.0003	25.4722	151	165	-	CCCACATGGTGGCTC	3.96658	1.21183	B2_Mm2
77055	chr9	31404977	31405614	638	72.3416	241.512	236.405	424	438	+	GCCAGTAGAGGGCAG	7.41794	3.91364
77056	chr9	31418311	31418482	172	4.91505	8.49925	6.24666	89	103	-	GCAGCCAGGGGGAGT	3.82681	1.11238	ORR1F
77057	chr9	31453366	31453650	285	21.8771	67.4786	64.6657	88	102	-	GGAAGAAGAGGCCAG	3.50585	0.90309
77057	chr9	31453366	31453650	285	21.8771	67.4786	64.6657	123	137	+	GCCAAAAGGAGCAAT	3.49214	0.896196
77057	chr9	31453366	31453650	285	21.8771	67.4786	64.6657	144	158	+	AACGCCAGGGGGAGC	4.09151	1.30627
77058	chr9	31454641	31454764	124	4.30375	10.2386	7.94009	44	58	+	GCCAGCAGGGGCAGG	5.11805	2.09637
77059	chr9	31459309	31459440	132	5.51582	10.0465	7.75582	62	76	+	GCCTGCAGAGGCCAG	4.93554	1.95078	B3
77059	chr9	31459309	31459440	132	5.51582	10.0465	7.75582	72	86	+	GCCAGAAGGGGCATT	4.59688	1.67985	B3
77060	chr9	31464216	31464420	205	7.93997	20.8538	18.3971	10	24	+	CCCAGGAGGTGCAAG	3.57675	0.950782
77060	chr9	31464216	31464420	205	7.93997	20.8538	18.3971	50	64	-	TCCTGCAGCGGGCGG	4.18243	1.37779	GC_rich
77060	chr9	31464216	31464420	205	7.93997	20.8538	18.3971	102	116	-	GCCACCTGAGGTCGT	4.44009	1.55596
77061	chr9	31486337	31486489	153	7.4165	12.6027	10.2582	15	29	+	ACCAGAAGAGGGCAT	7.89279	4.30892	B2_Mm2
77061	chr9	31486337	31486489	153	7.4165	12.6027	10.2582	53	67	-	ACCACATGGTGGCTC	4.35754	1.51428	B2_Mm2
77062	chr9	31493742	31493888	147	4.19132	6.85863	4.65827	87	101	+	ACCAGAAGAGGGCGT	8	4.30892	B2_Mm1t
77062	chr9	31493742	31493888	147	4.19132	6.85863	4.65827	115	129	-	ACCACATGGTGGCTC	4.35754	1.51428	B2_Mm1t
77063	chr9	31543361	31543716	356	72.3591	255.722	250.241	125	139	-	TGCTGTAGAGGCCAG	3.35952	0.818156
77063	chr9	31543361	31543716	356	72.3591	255.722	250.241	168	182	-	GCCACAAGAGGGCGC	8.12784	4.30892
77063	chr9	31543361	31543716	356	72.3591	255.722	250.241	262	276	-	ACCAGAGGCGGGCTG	3.76955	1.07366
77064	chr9	31553294	31553437	144	4.5567	8.49925	6.24666	54	68	-	GCCAGCAGAGGAGGA	4.40561	1.52871
77065	chr9	31554660	31554923	264	11.3092	30.5429	27.9934	5	19	-	GGCAGCTGAGGGCTG	4	1.23508	Lx8
77065	chr9	31554660	31554923	264	11.3092	30.5429	27.9934	150	164	+	GCCAGAAGAGGGCAT	8.54516	4.55909	B2_Mm2
77065	chr9	31554660	31554923	264	11.3092	30.5429	27.9934	186	200	-	ACCACATGGTGGCTC	4.35754	1.51428	B2_Mm2
77066	chr9	31559421	31560045	625	85.6217	240.943	235.847	185	199	+	AACTGTAGATGGTGC	3.72584	1.04528
77066	chr9	31559421	31560045	625	85.6217	240.943	235.847	237	251	+	ACCACCAGGGGGTGC	6.1152	2.90658
77066	chr9	31559421	31560045	625	85.6217	240.943	235.847	436	450	+	GCCAGTGGGAAGCGC	3.83268	1.11634
77067	chr9	31577072	31577570	499	18.8732	76.5107	73.6377	162	176	+	ACCTCTAGGGGGCGT	5.57675	2.47108
77068	chr9	31583001	31583229	229	14.2638	38.7057	36.0905	91	105	+	CCTAGAAGATGGAAC	3.90309	1.16813
77068	chr9	31583001	31583229	229	14.2638	38.7057	36.0905	113	127	-	GGCACAAGATGGCGC	5.48017	2.39469
77069	chr9	31610062	31610565	504	33.5095	134.625	131.299	177	191	+	TCCAGAAGCTGGAGG	4.04915	1.27572
77069	chr9	31610062	31610565	504	33.5095	134.625	131.299	316	330	+	ACCACAAGGGGGCCT	5.89279	2.72584
77069	chr9	31610062	31610565	504	33.5095	134.625	131.299	437	451	+	GACAGAAGAGAGAAG	4.30715	1.47237
77070	chr9	31659690	31660234	545	18.0406	59.5707	56.8096	2	16	-	ACCAGGAAAGTGCAG	3.26201	0.764472
77070	chr9	31659690	31660234	545	18.0406	59.5707	56.8096	110	124	+	GCCAGAAGAGGGCAT	8.54516	4.55909	B2_Mm2
77070	chr9	31659690	31660234	545	18.0406	59.5707	56.8096	148	162	-	ACCACATGGTGGCTT	4.25571	1.43297	B2_Mm2
77070	chr9	31659690	31660234	545	18.0406	59.5707	56.8096	421	435	-	AGCAGAAGGAAGAAC	3.36151	0.818156
77071	chr9	31719309	31719859	551	34.7743	136.94	133.593	186	200	+	GCCACTAGAGGGTCC	5.14327	2.11748
77072	chr9	31808755	31809329	575	39.7947	144.237	140.817	192	206	-	GCCACTAGGGGGCAG	6.85387	3.48678	ORR1E
77072	chr9	31808755	31809329	575	39.7947	144.237	140.817	247	261	+	CCTACCAGATAGCAC	3.27246	0.769551	ORR1E
77073	chr9	31821312	31821427	116	2.95114	6.90889	4.70724	99	113	+	AGCTGAGGAGGGCGG	3.92812	1.18509	Lx3A
77074	chr9	31858523	31859043	521	38.4386	141.165	137.777	357	371	+	ACCACCAGGGGTCTC	4.77728	1.82681
77074	chr9	31858523	31859043	521	38.4386	141.165	137.777	487	501	+	GACAGGAGAGGATAT	3.54363	0.928118
77075	chr9	31912942	31913427	486	17.0253	49.0145	46.3261	209	223	+	CGCAGGAGGTGGCTC	3.71897	1.04144
77076	chr9	31925854	31926461	608	62.1285	188.988	184.976	136	150	-	TCTGCCAGAGGGCAG	3.76955	1.07366
77076	chr9	31925854	31926461	608	62.1285	188.988	184.976	188	202	-	GCCAATAGAGGGAGC	5.51286	2.41794
77076	chr9	31925854	31926461	608	62.1285	188.988	184.976	250	264	-	AACAGAAGTTAGCGC	3.2636	0.764472
77077	chr9	31937902	31938042	141	4.85884	6.63579	4.44065	5	19	-	GCCACCATGTGGCTG	3.66354	1.007	B2_Mm2
77077	chr9	31937902	31938042	141	4.85884	6.63579	4.44065	7	21	+	GCCACATGGTGGCTC	4.51713	1.61618	B2_Mm2
77077	chr9	31937902	31938042	141	4.85884	6.63579	4.44065	45	59	-	ACCAGAAGGGGGCAT	7.61618	4.07831	B2_Mm2
77077	chr9	31937902	31938042	141	4.85884	6.63579	4.44065	48	62	-	CACACCAGAAGGGGG	3.32514	0.798603	B2_Mm2
77078	chr9	31942169	31942654	486	49.9129	127.165	123.909	344	358	+	GCCAGAAGAGGGCAT	8.54516	4.55909	B2_Mm2
77079	chr9	31971801	31972202	402	54.6488	181.185	177.299	150	164	-	GCCATCTGGTGGAGC	3.4437	0.866461
77079	chr9	31971801	31972202	402	54.6488	181.185	177.299	152	166	+	TCCACCAGATGGCAG	5.84771	2.69037
77080	chr9	32015985	32016133	149	6.09551	16.2863	13.886	80	94	-	ACCAGCAGGAGGAGG	5.0942	2.07624
77081	chr9	32088963	32089205	243	34.4862	131.686	128.387	89	103	+	GCCTGCAGAGACCAG	3.92445	1.1831	B3
77081	chr9	32088963	32089205	243	34.4862	131.686	128.387	99	113	+	ACCAGAAGAGGGTGT	6.63827	3.31158	B3
77082	chr9	32095557	32095759	203	8.85342	23.6392	21.1528	75	89	-	TTCTCAAGGTGGAAG	3.31876	0.79588
77082	chr9	32095557	32095759	203	8.85342	23.6392	21.1528	92	106	-	GCCTACAGGGGGAGC	4.63264	1.7122
77083	chr9	32126804	32127250	447	10.4449	23.0694	20.5895	303	317	+	ACCAGAAGAGGGCGT	8	4.30892	B2_Mm1t
77084	chr9	32159132	32159434	303	48.3671	175.706	171.901	82	96	+	ACCTGAAGCTGGCCT	3.41341	0.850781
77084	chr9	32159132	32159434	303	48.3671	175.706	171.901	122	136	-	GACACTAGGTGGCGG	4.86646	1.8962
77084	chr9	32159132	32159434	303	48.3671	175.706	171.901	283	297	-	GCCTGCACAGGGCTC	3.98716	1.22621
77085	chr9	32176304	32176496	193	6.91761	8.07611	5.83309	82	96	+	ACCACATGGTGGCTC	4.35754	1.51428	B2_Mm2
77085	chr9	32176304	32176496	193	6.91761	8.07611	5.83309	120	134	-	ACCAGAAGAGGGCAT	7.89279	4.30892	B2_Mm2
77086	chr9	32186428	32186832	405	57.9653	203.365	199.1	218	232	+	GCCACAAGAGGGCTT	6.57675	3.26841	B3
77086	chr9	32186428	32186832	405	57.9653	203.365	199.1	266	280	-	GCCACAGGGTGGCTC	4.65561	1.73049	B3
77087	chr9	32195139	32195570	432	4.70074	8.04487	5.80252	19	33	-	TCCAGAAGAGGGCGC	7.51428	4	B2_Mm1t
77088	chr9	32230408	32230618	211	8.1332	14.6035	12.2268	139	153	+	TCCAGAAGAGGGCAC	7.45967	3.95078	B2_Mm2
77088	chr9	32230408	32230618	211	8.1332	14.6035	12.2268	178	192	-	ACCACATGGTGGCTC	4.35754	1.51428	B2_Mm2
77089	chr9	32272057	32272351	295	38.4316	132.711	129.404	152	166	+	GCCACTAGAGGGTGC	6.27003	3.03152
77090	chr9	32350387	32350873	487	40.9681	147.146	143.696	128	142	+	TTCACAAGGTGCCAA	3.33724	0.8041
77090	chr9	32350387	32350873	487	40.9681	147.146	143.696	145	159	-	GCCACGAGATGGCGC	6.11351	2.90658
77091	chr9	32387995	32388483	489	51.7222	147.47	144.015	307	321	+	TACTCCAGGGGGCAC	4.37059	1.51428
77091	chr9	32387995	32388483	489	51.7222	147.47	144.015	342	356	-	TCCTGCAGGAGGCAC	4.68194	1.75203
77092	chr9	32399180	32399311	132	4.26861	7.00409	4.79455	83	97	+	TCCTGAAGGGGGCAG	5.70997	2.58004
77093	chr9	32405129	32405803	675	41.0454	142.699	139.295	300	314	+	CCCACCAGGAGGTAC	4.45593	1.56864
77093	chr9	32405129	32405803	675	41.0454	142.699	139.295	303	317	+	ACCAGGAGGTACCAC	3.73049	1.04818
77093	chr9	32405129	32405803	675	41.0454	142.699	139.295	360	374	+	GCCAGCAGGTGGTGC	5.96257	2.78516
77094	chr9	32445848	32446354	507	30.0384	102.576	99.5183	119	133	+	GCCTATAGGGGTCTC	3.39362	0.835647
77094	chr9	32445848	32446354	507	30.0384	102.576	99.5183	473	487	+	CCCACTGGATGGTAC	3.8729	1.14448	ORR1E
77095	chr9	32456181	32456408	228	13.9617	54.877	52.1482	96	110	-	GCCACTGGGGGGAGT	4.84771	1.88273
77096	chr9	32456762	32457086	325	9.65796	30.5512	28.0008	128	142	+	TCCACAAGGGGGTGT	5.73283	2.59688
77097	chr9	32469018	32469156	139	2.90898	6.96061	4.7544	18	32	-	ACCACCAGGGGTCAT	5.37779	2.30803
77098	chr9	32494037	32494172	136	3.54488	8.39943	6.14977	69	83	-	GCCACTAGAGGGAGG	6.15181	2.93181
77099	chr9	32585385	32585833	449	38.6108	158.739	155.158	113	127	+	TCCAGTAGGGGGCAG	6.50169	3.20831
77099	chr9	32585385	32585833	449	38.6108	158.739	155.158	207	221	-	GCCTACAGAGCGCAG	3.48678	0.89279
77100	chr9	32589920	32590244	325	45.5284	177.573	173.741	182	196	+	GCCAGCAGGGGTCGC	6.05799	2.86012
77100	chr9	32589920	32590244	325	45.5284	177.573	173.741	237	251	+	GTCAGTAGGAGGAGA	3.72125	1.04191
77101	chr9	32591678	32592076	399	39.8053	127.517	124.256	267	281	+	GCCTTAAGAGGGCGC	5	2.00043
77102	chr9	32867606	32867945	340	2.83872	4.85925	2.74613	22	36	-	ACCAGAAGAGGGCAT	7.89279	4.30892	B2_Mm2
77103	chr9	32940173	32941172	1000	38.4281	143.344	139.933	61	75	-	TCCAGTAGAAGCAGC	3.83565	1.11862
77103	chr9	32940173	32941172	1000	38.4281	143.344	139.933	272	286	-	AGCAAAAGGGGTCGT	3.76447	1.07058
77103	chr9	32940173	32941172	1000	38.4281	143.344	139.933	387	401	+	CCCACTAGAGAGATT	3.75203	1.06198
77103	chr9	32940173	32941172	1000	38.4281	143.344	139.933	572	586	-	GACGCTAGAGGGAGT	4.08991	1.30539
77104	chr9	32941768	32941973	206	4.48644	7.37812	5.15768	52	66	-	CCCACCAGGGGTTGC	4.31966	1.4828
77105	chr9	32951525	32951944	420	4.20537	11.2151	8.89634	37	51	+	ACCACATGGTGGCTC	4.35754	1.51428	B2_Mm1t
77105	chr9	32951525	32951944	420	4.20537	11.2151	8.89634	75	89	-	ACCAGAAGAGGGAGT	6.80134	3.44491	B2_Mm1t
77106	chr9	32961201	32961343	143	6.8087	14.6035	12.2268	88	102	+	TCCAGCAGGGGGATG	5.08938	2.07263	MLT1A0
77107	chr9	33004686	33004857	172	7.64486	16.6798	14.2731	62	76	-	TCCTCCAGGTGGAGC	4.34775	1.50585	RMER17C-int
77108	chr9	33095431	33096533	1103	40.3287	166.726	163.044	428	442	-	TCCGGCAGGTGTCGC	4.04528	1.27327
77109	chr9	33165414	33165592	179	8.15779	26.3908	23.8776	72	86	-	ACCAATAGGGGCAGC	4.06148	1.284
77110	chr9	33246966	33247284	319	36.9349	153.989	150.462	71	85	+	ACCACCATAGGACAA	3.26201	0.764472
77110	chr9	33246966	33247284	319	36.9349	153.989	150.462	172	186	-	GCCACCAGATGGCAG	6.50307	3.20901
77111	chr9	33260220	33260497	278	36.6293	139.968	136.593	127	141	+	TCCACTAGGTGGTGG	4.74232	1.7986
77112	chr9	33263425	33263573	149	3.46056	7.05592	4.84498	58	72	+	ACCAGAAGAGGGCAT	7.89279	4.30892	B2_Mm2
77113	chr9	33343666	33343928	263	4.35293	7.79884	5.5625	78	92	-	GCCACTGGGTGGCAT	4.92445	1.9431	B4A
77114	chr9	33648920	33649207	288	3.80135	7.73823	5.50663	213	227	+	CCCTGAAGATGGGCC	3.5817	0.954677	L1MCb
77115	chr9	33712650	33712799	150	2.98276	9.25057	6.97907	21	35	+	TCCAGCTGAGGGACA	3.57025	0.946922
77115	chr9	33712650	33712799	150	2.98276	9.25057	6.97907	67	81	-	TCCAGCAGGAGGTGC	4.86012	1.89279
77116	chr9	33769888	33770127	240	17.9387	71.4907	68.6515	107	121	-	GCCAGCAGATGGTGT	5.96658	2.78781	B3
77117	chr9	33856025	33856481	457	27.9515	110.419	107.301	135	149	+	TCCAGTAGAGGCCCC	4.47886	1.58503
77117	chr9	33856025	33856481	457	27.9515	110.419	107.301	332	346	+	GCCAGCAGAGGGAGC	7.04528	3.63264
77118	chr9	34054473	34054775	303	18.4481	54.4279	51.7017	153	167	-	GCCATCTGGTGGCTC	3.38722	0.832683
77118	chr9	34054473	34054775	303	18.4481	54.4279	51.7017	155	169	+	GCCACCAGATGGCAA	6.03527	2.84164
77118	chr9	34054473	34054775	303	18.4481	54.4279	51.7017	238	252	+	GCCCCCAGATAGCAA	3.67572	1.01368
77119	chr9	34220071	34220260	190	10.9368	23.0638	20.5841	43	57	-	CCCTATAGATGGAAC	3.55596	0.935542	L1_Mus1
77120	chr9	34328724	34329295	572	18.9997	81.1955	78.2902	47	61	+	GCCAGAAGAAAGGCT	3.44129	0.866461	LTR78
77120	chr9	34328724	34329295	572	18.9997	81.1955	78.2902	185	199	+	ACCACTAGGGAACAA	3.66555	1.00833
77121	chr9	34405209	34405379	171	4.63751	12.3441	10.0061	99	113	+	AACACTAGAGGGGGT	4.46597	1.57512
77122	chr9	34433110	34433294	185	5.09423	6.96626	4.75923	165	179	+	CTCACAAGAGAGAGC	3.73755	1.05208	L1Md_F2
77123	chr9	34468980	34469464	485	20.1872	72.8223	69.9744	359	373	-	ACCAGTAGGTGGACG	4.48017	1.5867
77123	chr9	34468980	34469464	485	20.1872	72.8223	69.9744	389	403	+	ACCCTAAGAGGGAAG	3.70774	1.0348
77124	chr9	34485416	34486389	974	41.3616	157.899	154.328	154	168	+	GCCAGCAAGTAGCAG	3.71897	1.04144
77124	chr9	34485416	34486389	974	41.3616	157.899	154.328	381	395	+	GACTGGAGAGGGTGC	4.02965	1.26043
77124	chr9	34485416	34486389	974	41.3616	157.899	154.328	392	406	-	ACCAGCAGGTGGCAC	6.72354	3.38091
77124	chr9	34485416	34486389	974	41.3616	157.899	154.328	568	582	+	CCCCCTAGATGGTGA	3.35164	0.812479
77124	chr9	34485416	34486389	974	41.3616	157.899	154.328	612	626	-	TCCAAGAGGGGCAAG	3.36151	0.818156
77124	chr9	34485416	34486389	974	41.3616	157.899	154.328	659	673	-	TCCACCTGATGGAGA	3.6968	1.02641
77124	chr9	34485416	34486389	974	41.3616	157.899	154.328	661	675	+	TCCATCAGGTGGAGC	4.05601	1.27984
77125	chr9	34498508	34499041	534	51.262	168.136	164.434	11	25	-	GGCAGCAGAGGATGA	3.61083	0.974694
77125	chr9	34498508	34499041	534	51.262	168.136	164.434	314	328	+	GCCTGATGGTGGCAG	4.36251	1.51428
77125	chr9	34498508	34499041	534	51.262	168.136	164.434	362	376	+	ACCTGCAGAGGGATG	4.61261	1.69465
77125	chr9	34498508	34499041	534	51.262	168.136	164.434	516	530	+	CCCACTAGGTAGTGA	3.39794	0.838632
77126	chr9	34649019	34649259	241	7.92241	20.3125	17.8622	80	94	-	CCTAGGAGGTGGCAG	3.65956	1.00568
77126	chr9	34649019	34649259	241	7.92241	20.3125	17.8622	100	114	-	CCCACAAGGGGGCTG	5.5157	2.42022
77126	chr9	34649019	34649259	241	7.92241	20.3125	17.8622	198	212	+	CCCAGCTGAGGCCAG	4.02965	1.26043
77127	chr9	34660648	34660877	230	19.1648	97.5957	94.5756	106	120	+	GCCAGAAGAGGGGGC	6.73993	3.39469	B3
77128	chr9	34748126	34748355	230	11.4567	35.7981	33.2063	141	155	-	CCCACTAGATGGCAA	5.10568	2.08619
77129	chr9	34752735	34753157	423	49.4527	184.255	180.323	110	124	-	TACAGTAGAGTGAGC	3.39469	0.838632
77129	chr9	34752735	34753157	423	49.4527	184.255	180.323	221	235	-	CCCAGCAGAAGCAGG	3.70997	1.03621
77129	chr9	34752735	34753157	423	49.4527	184.255	180.323	242	256	-	ACCACCAGGGGGAGC	6.2668	3.02965
77130	chr9	34847645	34848325	681	55.3514	204.842	200.552	217	231	-	GCCCCTAGGGGTCAG	4.05257	1.27737
77130	chr9	34847645	34848325	681	55.3514	204.842	200.552	220	234	+	ACCCCTAGGGGCTGT	3.43297	0.863279
77130	chr9	34847645	34848325	681	55.3514	204.842	200.552	245	259	+	GCAAGGAGGGGCAAG	3.32331	0.798603
77131	chr9	34857616	34858134	519	32.4696	120.769	117.567	154	168	+	CCCAGCAGGTGGCGC	6.13906	2.92445
77131	chr9	34857616	34858134	519	32.4696	120.769	117.567	376	390	-	GCAGCCAGGGAGCAG	3.38405	0.832683	ORR1F
77132	chr9	34861832	34862079	248	17.5523	58.96	56.2046	5	19	+	GACAGTAGAAGCCAC	3.81816	1.10458
77132	chr9	34861832	34862079	248	17.5523	58.96	56.2046	111	125	+	CCCAGGAGATGACCC	3.48945	0.89279
77132	chr9	34861832	34862079	248	17.5523	58.96	56.2046	141	155	-	TCCACTGGGGGGAGC	4.48678	1.59176
77132	chr9	34861832	34862079	248	17.5523	58.96	56.2046	147	161	+	CCCAGTGGAAGGAGG	3.62893	0.982967
77132	chr9	34861832	34862079	248	17.5523	58.96	56.2046	200	214	+	GGCAGAGGAAGGCAA	3.65956	1.00436
77133	chr9	34954255	34954685	431	43.8736	163.794	160.149	165	179	-	ACCAGAAGAGGGCGC	8.37161	4.42366	B3
77133	chr9	34954255	34954685	431	43.8736	163.794	160.149	405	419	-	GCCTGCAGGGGTGGT	4.00524	1.24033
77134	chr9	34983508	34983822	315	42.5175	184.459	180.523	169	183	+	GCCAATAGGTGGCAC	5.46852	2.3851
77135	chr9	35016906	35017086	181	6.23253	14.2009	11.8304	74	88	-	ACCTCAGGAGGGCAC	4.91364	1.93554
77136	chr9	35019446	35019805	360	39.9107	121.981	118.769	157	171	-	TCCAGCAGAGGGCAA	6.4318	3.15739
77136	chr9	35019446	35019805	360	39.9107	121.981	118.769	226	240	-	CCAAGCAGATGGCAT	4.46218	1.57349
77136	chr9	35019446	35019805	360	39.9107	121.981	118.769	309	323	+	TCCTGCAGATAGAAT	3.6038	0.966576
77137	chr9	35114785	35114917	133	3.90675	10.1507	7.85425	63	77	+	ACCAGAAGAGGGGGT	6.33068	3.07988	B3
77138	chr9	35166263	35166533	271	31.9391	105.905	102.822	96	110	-	GCCACAAGGTGTCAG	5.03433	2.02919
77138	chr9	35166263	35166533	271	31.9391	105.905	102.822	245	259	-	AACATTAGAAGGCAT	3.36552	0.821023
77139	chr9	35188762	35189039	278	11.9556	25.9993	23.4903	2	16	+	GACAGCAGGGGTATG	3.44855	0.869666
77139	chr9	35188762	35189039	278	11.9556	25.9993	23.4903	69	83	+	TGCACCAGGGGTCCC	3.34486	0.806875
77139	chr9	35188762	35189039	278	11.9556	25.9993	23.4903	160	174	+	GCCACCCGGGGCTGC	3.55909	0.939302
77140	chr9	35189588	35189774	187	11.5657	23.8335	21.345	31	45	+	ACCACACGGTGGCTC	4.07212	1.29158	B2_Mm1t
77140	chr9	35189588	35189774	187	11.5657	23.8335	21.345	69	83	-	ACCAGAAGAGGGCGT	8	4.30892	B2_Mm1t
77141	chr9	35199841	35200170	330	55.6395	182.273	178.369	142	156	+	GACCCTAGGGGGCGC	4.34486	1.50307
77142	chr9	35223803	35223937	135	5.76175	11.9929	9.66016	86	100	+	TCCAGAAGAGGGCGT	7.32239	3.84466	B2_Mm1a
77143	chr9	35239759	35240033	275	6.28523	14.6035	12.2268	78	92	+	GCCAAAAGGAGGTTG	3.72816	1.04721	MT2A
77143	chr9	35239759	35240033	275	6.28523	14.6035	12.2268	175	189	-	TCCAGTAGAGGGCAG	6.66555	3.33442	MT2A
77144	chr9	35282437	35282776	340	45.3211	153.005	149.491	185	199	-	GCCATCTGGTGGCAG	3.76447	1.07058
77144	chr9	35282437	35282776	340	45.3211	153.005	149.491	187	201	+	GCCACCAGATGGCAG	6.50307	3.20901
77144	chr9	35282437	35282776	340	45.3211	153.005	149.491	240	254	+	CCCAAAAGTGGGAAT	3.67366	1.01278
77144	chr9	35282437	35282776	340	45.3211	153.005	149.491	305	319	-	TCATCAAGAGGGCAA	3.79317	1.08938
77145	chr9	35300210	35300476	267	30.0489	101.811	98.7597	130	144	+	GCCAGAAGAGGGCAT	8.54516	4.55909	B2_Mm2
77146	chr9	35405607	35405763	157	6.16929	15.9906	13.5933	43	57	-	CCAAGGAGAGGGCTG	3.81248	1.10127
77146	chr9	35405607	35405763	157	6.16929	15.9906	13.5933	94	108	-	ACCTGGAGGTGGAAG	4.17718	1.37366
77146	chr9	35405607	35405763	157	6.16929	15.9906	13.5933	97	111	-	CCCACCTGGAGGTGG	3.30103	0.785156
77146	chr9	35405607	35405763	157	6.16929	15.9906	13.5933	99	113	+	ACCTCCAGGTGGGGC	4.3363	1.49757
77147	chr9	35422004	35422169	166	4.64453	8.70106	6.43881	90	104	+	AGGAGCAGGGGGCGC	4.04383	1.27165
77148	chr9	35524120	35524690	571	34.0857	162.493	158.866	126	140	-	CCCAGCAGTGGTTGG	3.2668	0.767004	LTR50
77148	chr9	35524120	35524690	571	34.0857	162.493	158.866	215	229	-	GCCACTAGAGGGCGT	7.21896	3.767	LTR50
77149	chr9	35535063	35535416	354	49.0346	164.521	160.868	180	194	-	GCCAGTAGAGGGCAC	7.84164	4.2652	B2_Mm2
77149	chr9	35535063	35535416	354	49.0346	164.521	160.868	193	207	+	GCCTGCAGGTGGACA	3.7167	1.04096	B2_Mm2
77150	chr9	35541506	35541865	360	39.8053	159.542	155.951	150	164	-	GCCACGAGGGGGCAG	6.36754	3.10679
77151	chr9	35545805	35546045	241	16.1153	53.6234	50.9028	111	125	-	GCCACCAGGTGTCCC	4.23882	1.42022
77152	chr9	35569599	35569945	347	15.7148	39.3029	36.6838	62	76	-	GCCAGATGGTGCGAC	3.48812	0.89279
77152	chr9	35569599	35569945	347	15.7148	39.3029	36.6838	204	218	+	ACCTGCAGGGGCTTG	3.42597	0.856985
77152	chr9	35569599	35569945	347	15.7148	39.3029	36.6838	285	299	+	GCCAGAACCTGGCAG	3.54668	0.928118
77153	chr9	35592248	35592368	121	4.15268	7.79884	5.5625	62	76	-	GCCACAAGGGGGGAG	5.92082	2.74715
77154	chr9	35592913	35593249	337	27.7442	117.349	114.176	119	133	-	AACAGGAGAGGATAT	3.41117	0.847712
77154	chr9	35592913	35593249	337	27.7442	117.349	114.176	174	188	+	TCCAGGAGATGGCTC	4.99568	2
77155	chr9	35614094	35614391	298	27.1224	86.611	83.6692	100	114	-	CACACTAGGTGGGGC	3.62709	0.982967	L1_Rod
77156	chr9	35707358	35707635	278	20.0502	65.0518	62.255	95	109	-	AACACTAGGTGGGGC	3.9914	1.2321	Lx9
77157	chr9	35874511	35874694	184	4.39158	12.7406	10.3947	63	77	-	ACCACCAAGTGACAT	3.27084	0.767004	RMER1C
77157	chr9	35874511	35874694	184	4.39158	12.7406	10.3947	101	115	+	GCCATTAGATGGCAG	4.82681	1.86967	RMER1C
77157	chr9	35874511	35874694	184	4.39158	12.7406	10.3947	111	125	+	GGCAGCACAGGCCAC	3.39147	0.835647	RMER1C
77158	chr9	36007183	36007345	163	6.59088	15.8988	13.5034	69	83	-	ACCACCAGGGGTTCT	3.80688	1.09963	RLTR13G
77158	chr9	36007183	36007345	163	6.59088	15.8988	13.5034	141	155	-	ATCAAAAGAAGGTGC	3.49894	0.899629	RLTR13G
77159	chr9	36431482	36431681	200	8.33697	23.5228	21.0385	87	101	+	GCCATCAGATTGCAC	3.68613	1.02045
77159	chr9	36431482	36431681	200	8.33697	23.5228	21.0385	126	140	+	AACACCAGAGGGAAG	4.83268	1.8729
77160	chr9	36435061	36435729	669	33.7976	103.172	100.109	175	189	-	GACACCAGGGGGCTC	5.05453	2.04528	Lx2B2
77160	chr9	36435061	36435729	669	33.7976	103.172	100.109	485	499	-	CCCAGTGGAGGGATG	3.87615	1.14752	Lx2B2
77160	chr9	36435061	36435729	669	33.7976	103.172	100.109	491	505	+	TCCACTGGGGGGTGC	4.3851	1.51428	Lx2B2
77161	chr9	36687452	36687670	219	14.0671	43.0212	40.3754	84	98	-	GTCAGCAGGTGGCAG	5.22695	2.1831
77162	chr9	36716677	36716963	287	24.6069	78.4813	75.5944	108	122	-	GCCAGAAGAGGGCAT	8.54516	4.55909	B2_Mm2
77163	chr9	36744937	36745283	347	6.39414	10.9531	8.64019	34	48	-	GCCACAAGCAGGCTC	3.93554	1.18977	B3A
77163	chr9	36744937	36745283	347	6.39414	10.9531	8.64019	238	252	-	ACCAGAAGAGGGCAT	7.89279	4.30892	B2_Mm2
77164	chr9	36746858	36747082	225	8.09456	15.0276	12.6448	116	130	+	ACCACATGGTGGCTT	4.25571	1.43297	B2_Mm2
77164	chr9	36746858	36747082	225	8.09456	15.0276	12.6448	142	156	-	ACCAGGAGAGGGCGT	6.81248	3.45346	B2_Mm2
77165	chr9	36754239	36754688	450	4.70426	7.98971	5.74841	32	46	+	ACCACATGGTGGCTC	4.35754	1.51428	B2_Mm2
77165	chr9	36754239	36754688	450	4.70426	7.98971	5.74841	70	84	-	ACCAGAAGAGGGCAT	7.89279	4.30892	B2_Mm2
77165	chr9	36754239	36754688	450	4.70426	7.98971	5.74841	395	409	+	ACCAGATGATAGGAG	3.36151	0.818156
77166	chr9	36764741	36764991	251	14.566	31.3897	28.8319	99	113	+	ACCACATGGTGGCTC	4.35754	1.51428	B2_Mm2
77166	chr9	36764741	36764991	251	14.566	31.3897	28.8319	136	150	-	ACCAGAAGAGGGCAT	7.89279	4.30892	B2_Mm2
77166	chr9	36764741	36764991	251	14.566	31.3897	28.8319	153	167	+	GTCTGAAGATAGCAA	3.35853	0.815309	B2_Mm2
77167	chr9	36769177	36769391	215	6.092	14.317	11.9453	158	172	+	ACCACATGGTGGCTC	4.35754	1.51428	B2_Mm2
77167	chr9	36769177	36769391	215	6.092	14.317	11.9453	197	211	-	TCCAGAAGAGGGCAT	7.27491	3.81248	B2_Mm2
77168	chr9	36770155	36770318	164	7.53595	21.0483	18.5893	41	55	+	CCCACATGGTGGCTC	3.96658	1.21183	B2_Mm2
77168	chr9	36770155	36770318	164	7.53595	21.0483	18.5893	79	93	-	GCCAGAAGAGGGCAT	8.54516	4.55909	B2_Mm2
77169	chr9	36781518	36781884	367	9.01152	20.653	18.1988	64	78	-	GGCAGTAGATGGTGT	4.52143	1.61979
77169	chr9	36781518	36781884	367	9.01152	20.653	18.1988	74	88	-	GCCCATGGAGGGCAG	3.65561	1.00261
77169	chr9	36781518	36781884	367	9.01152	20.653	18.1988	236	250	+	ACCACATGGTGGCTC	4.35754	1.51428	B2_Mm2
77169	chr9	36781518	36781884	367	9.01152	20.653	18.1988	274	288	-	ACCAGAAGAGGGCAT	7.89279	4.30892	B2_Mm2
77169	chr9	36781518	36781884	367	9.01152	20.653	18.1988	291	305	+	GCCTGAAGACAGCAA	3.4437	0.866461	B2_Mm2
77170	chr9	36812374	36812562	189	7.36028	16.462	14.0593	79	93	-	GCCAGTAGGTGGCAT	6.54821	3.24336	MER21C
77171	chr9	36814522	36814788	267	25.7979	112.401	109.269	163	177	+	GCCAGAAGAGGGCAT	8.54516	4.55909	B3
77171	chr9	36814522	36814788	267	25.7979	112.401	109.269	212	226	-	TCCACATGAAGGCTC	3.76447	1.07058	B3
77172	chr9	36821258	36821454	197	15.0859	49.6305	46.9368	162	176	+	CCCAACAGAGGAGAG	3.35853	0.815309
77173	chr9	36823806	36824117	312	7.08625	9.49721	7.21553	122	136	+	ACCACATGGTGGCTC	4.35754	1.51428	B2_Mm2
77173	chr9	36823806	36824117	312	7.08625	9.49721	7.21553	160	174	-	ACCAGAAGAGGGCAT	7.89279	4.30892	B2_Mm2
77173	chr9	36823806	36824117	312	7.08625	9.49721	7.21553	177	191	+	GTCTGAAGATAGCAA	3.35853	0.815309	B2_Mm2
77174	chr9	36836971	36837219	249	16.3718	48.1565	45.4738	124	138	+	GCCAGAAGAGGGTGT	6.8962	3.51999	B3
77175	chr9	36857832	36857966	135	4.36698	10.0818	7.78775	91	105	+	ACCACTAGGAGCCTC	3.73518	1.05208
77176	chr9	36858726	36858926	201	5.73716	12.6027	10.2582	104	118	+	GCCTGGTGGGGGAGC	3.91364	1.17457
77177	chr9	36866722	36866892	171	7.33569	14.9832	12.6007	79	93	-	GCCAGAAGAGGGCAT	8.54516	4.55909	B3
77177	chr9	36866722	36866892	171	7.33569	14.9832	12.6007	89	103	-	CCCCACAGAGGCCAG	3.26201	0.764472	B3
77178	chr9	36876863	36877088	226	21.6663	83.7068	80.7857	107	121	+	GCCCAAAGAGGCCAG	3.83565	1.11862	B3
77178	chr9	36876863	36877088	226	21.6663	83.7068	80.7857	117	131	+	GCCAGAAGGGGGAGT	6.87943	3.50864	B3
77179	chr9	36884692	36885765	1074	33.6254	98.5951	95.5666	22	36	-	ACATCTAGAGGGCTA	3.27654	0.772113
77179	chr9	36884692	36885765	1074	33.6254	98.5951	95.5666	65	79	+	TTCCCCAGGTGGCGT	3.51999	0.91364
77179	chr9	36884692	36885765	1074	33.6254	98.5951	95.5666	90	104	-	TCCTGAAGAAGCAGC	3.37059	0.823909
77179	chr9	36884692	36885765	1074	33.6254	98.5951	95.5666	156	170	+	GCAACCAAAGGGAAC	3.37986	0.829738
77179	chr9	36884692	36885765	1074	33.6254	98.5951	95.5666	294	308	+	ACCAGAAGAGGGCAT	7.89279	4.30892	B2_Mm2
77179	chr9	36884692	36885765	1074	33.6254	98.5951	95.5666	512	526	+	ACCATAAGAGGCCCA	3.32514	0.798603
77179	chr9	36884692	36885765	1074	33.6254	98.5951	95.5666	762	776	-	ACCAGAAGGGGGCAC	7.8729	4.29499	B2_Mm2
77180	chr9	36890566	36890931	366	56.2333	174.39	170.603	135	149	+	TGCAGTACAGGGAGC	3.32514	0.798603
77180	chr9	36890566	36890931	366	56.2333	174.39	170.603	151	165	+	GTCAGGAGAGGGCAG	5.37263	2.30539
77181	chr9	36894881	36895303	423	42.8864	142.234	138.834	77	91	-	TCCAGCAGTGGTTAT	3.40121	0.841638
77181	chr9	36894881	36895303	423	42.8864	142.234	138.834	238	252	+	CCCAGCAGAGGGTGC	5.99568	2.80967
77182	chr9	36916140	36916911	772	72.1975	216.106	211.584	399	413	+	GCCACTAGGGGTCTC	4.77211	1.82391
77182	chr9	36916140	36916911	772	72.1975	216.106	211.584	619	633	-	TGCACAAGAGAGAAC	3.81816	1.10624
77183	chr9	36930292	36930693	402	18.3006	51.801	49.0932	132	146	+	ACCAAAAGAGGGCAC	6.45967	3.17653	B3A
77184	chr9	36931336	36931492	157	4.84128	11.922	9.58989	96	110	+	GCCAGTTGGGAGTGC	3.9393	1.19314
77185	chr9	36933665	36934019	355	52.2527	157.307	153.741	322	336	+	AGCACGGGAGGGTGT	3.41341	0.850781
77186	chr9	36961994	36962171	178	8.6356	32.6684	30.1008	68	82	+	GCCAGCAACTGGCAC	3.62525	0.982967
77186	chr9	36961994	36962171	178	8.6356	32.6684	30.1008	81	95	-	GGCACTAGAGGGAGT	4.91009	1.93554
77187	chr9	36965747	36966053	307	35.6315	132.711	129.404	164	178	+	GACAGCAGAGGGCGC	6.35556	3.09691
77188	chr9	36968802	36969349	548	53.507	222.467	217.814	149	163	-	ACCACTAGGGGGTGT	5.74715	2.6073
77188	chr9	36968802	36969349	548	53.507	222.467	217.814	243	257	+	AACAGAAGAGTGCAG	4.22621	1.40894
77188	chr9	36968802	36969349	548	53.507	222.467	217.814	454	468	-	GCCCCAAGGGGCAGC	3.98716	1.22768
77189	chr9	36970675	36971102	428	38.6564	144.928	141.502	174	188	+	TCCAGAAGAGGGAGC	6.50864	3.21325
77190	chr9	36973513	36974019	507	41.2527	138.924	135.557	48	62	+	CACAGCAGGAGGGGG	3.41908	0.853872
77190	chr9	36973513	36974019	507	41.2527	138.924	135.557	51	65	+	AGCAGGAGGGGGTGA	4.05948	1.28316
77190	chr9	36973513	36974019	507	41.2527	138.924	135.557	217	231	-	ACCTACAGGTGGCTT	3.84164	1.12205
77190	chr9	36973513	36974019	507	41.2527	138.924	135.557	222	236	+	ACCTGTAGGTGGCGT	5.25337	2.20412
77190	chr9	36973513	36974019	507	41.2527	138.924	135.557	484	498	-	GCCAGCAGAGGAGAC	4.88941	1.91721
77191	chr9	36976651	36977143	493	27.5229	90.3517	87.383	67	81	+	GTAAGGAGAGGGCTT	3.45967	0.876148
77191	chr9	36976651	36977143	493	27.5229	90.3517	87.383	92	106	-	GACACAAGATTGAAC	3.37469	0.826814
77191	chr9	36976651	36977143	493	27.5229	90.3517	87.383	163	177	+	TCCACTGGGTGTCGG	3.40561	0.844664
77192	chr9	37072960	37073095	136	5.91985	12.7667	10.4193	62	76	+	ACCTGTAGGGGTCAG	4.44612	1.56067
77192	chr9	37072960	37073095	136	5.91985	12.7667	10.4193	110	124	+	CCTACAAGGTGGAGG	3.49349	0.896196
77193	chr9	37114403	37114828	426	6.41873	19.69	17.2467	57	71	-	ACCTCCAGGGGACAC	4.44009	1.55596
77193	chr9	37114403	37114828	426	6.41873	19.69	17.2467	169	183	+	ACCTGAAGACGGCTC	4.065	1.28651
77193	chr9	37114403	37114828	426	6.41873	19.69	17.2467	216	230	+	GTCAGTGGAGGGACC	3.44249	0.866461
77193	chr9	37114403	37114828	426	6.41873	19.69	17.2467	363	377	+	GCCTCTAGAGGGAGT	5.1798	2.14569
77194	chr9	37125318	37125459	142	4.98532	5.99598	3.82813	10	24	+	GGCAGGAGGTGACAG	3.53165	0.920819
77194	chr9	37125318	37125459	142	4.98532	5.99598	3.82813	71	85	+	ACAGACAGAGGGCAG	3.63264	0.987163
77195	chr9	37147393	37147825	433	30.1262	135.298	131.967	24	38	-	TCCAGGAGTGGGTGG	3.91721	1.17718	C-rich
77195	chr9	37147393	37147825	433	30.1262	135.298	131.967	74	88	-	TCCAGTAGAGGGAGA	5.4389	2.36051
77196	chr9	37166951	37167420	470	41.2176	156.562	153.005	150	164	-	GCCAGTAGAGGGCAC	7.84164	4.2652
77196	chr9	37166951	37167420	470	41.2176	156.562	153.005	160	174	-	GCCTCCAGGGGCCAG	4.58004	1.66555
77197	chr9	37176922	37177490	569	57.6913	188.072	184.078	340	354	+	GCCAGCAGGGGACAG	5.60206	2.49214
77198	chr9	37183767	37184067	301	25.3658	96.8769	93.8621	177	191	+	GCCAGAAGAGGGCAT	8.54516	4.55909	B2_Mm2
77199	chr9	37197063	37197346	284	7.3919	19.3694	16.93	174	188	-	TCAAGGAGAGAGCAA	3.33819	0.8041
77199	chr9	37197063	37197346	284	7.3919	19.3694	16.93	196	210	-	ACCACCAGAAGCCTT	3.87943	1.1512
77199	chr9	37197063	37197346	284	7.3919	19.3694	16.93	212	226	+	ACCACTAGATGGCAC	6.28819	3.04528
77200	chr9	37229972	37230378	407	52.4144	158.084	154.51	139	153	-	GCCACTAGATGGTGA	5.0048	2.00524
77200	chr9	37229972	37230378	407	52.4144	158.084	154.51	305	319	-	TCCTGCAGGAAGCAG	3.56543	0.943095
77201	chr9	37248706	37248930	225	14.4044	36.1823	33.5872	11	25	-	CCCAGTAGGTGTTAT	3.79317	1.08938
77201	chr9	37248706	37248930	225	14.4044	36.1823	33.5872	61	75	-	GTGAGCAGGTGGCAC	3.7167	1.04096
77201	chr9	37248706	37248930	225	14.4044	36.1823	33.5872	106	120	-	GCCAGAGGGGGCAGT	4.24642	1.42597
77202	chr9	37255227	37256187	961	39.7772	132.034	128.733	79	93	+	CCCTAGAGAAGGCGC	3.44129	0.866461
77202	chr9	37255227	37256187	961	39.7772	132.034	128.733	104	118	+	GACACCAGGAGCCAG	3.51999	0.91364
77202	chr9	37255227	37256187	961	39.7772	132.034	128.733	124	138	-	GCCTCAAGATGCGGT	3.5986	0.966576
77202	chr9	37255227	37256187	961	39.7772	132.034	128.733	453	467	+	CCCACGAGGGGATGG	3.61083	0.974694
77202	chr9	37255227	37256187	961	39.7772	132.034	128.733	812	826	+	GCAGCCAGGTGGCAG	3.82102	1.10846
77203	chr9	37270253	37270389	137	5.5369	9.31921	7.04196	81	95	+	GCCTGCAGAGGGCAT	6.44855	3.16749	B3
77204	chr9	37304034	37304152	119	3.61866	10.2871	7.98682	80	94	+	GCCAGAAGAAGGCAT	6.43533	3.15989	B3
77205	chr9	37329519	37329967	449	30.0876	85.7098	82.7733	139	153	-	TCCACTAGATGTCGT	4.4908	1.59517
77206	chr9	37367950	37368398	449	18.8732	59.2289	56.4705	148	162	+	GGGAGAAGGGGGAGG	3.60033	0.966576
77206	chr9	37367950	37368398	449	18.8732	59.2289	56.4705	313	327	-	GCTACAAGAGGTAGG	3.53611	0.924453
77206	chr9	37367950	37368398	449	18.8732	59.2289	56.4705	326	340	-	GTTACTAGGGGGCGC	3.92445	1.18243
77207	chr9	37369002	37369144	143	4.70426	8.038	5.79569	60	74	-	GCCACCTGAAGGCTG	3.89963	1.16431	MLT1B
77207	chr9	37369002	37369144	143	4.70426	8.038	5.79569	62	76	+	GCCTTCAGGTGGCGT	4.15739	1.35952	MLT1B
77208	chr9	37384264	37384440	177	8.19293	19.4318	16.9916	66	80	+	GCCACAAGGTGTCGT	5.16178	2.13194
77208	chr9	37384264	37384440	177	8.19293	19.4318	16.9916	81	95	-	GACGGCAGACGGCAG	3.58004	0.950782
77208	chr9	37384264	37384440	177	8.19293	19.4318	16.9916	88	102	-	TCCACTAGACGGCAG	4.54363	1.63639
77209	chr9	37388904	37389032	129	3.90323	5.84461	3.68181	61	75	+	ACCACATGGTGGCTT	4.25571	1.43297	B2_Mm1t
77209	chr9	37388904	37389032	129	3.90323	5.84461	3.68181	99	113	-	ACCAGAAGAGGGCGT	8	4.30892	B2_Mm1t
77210	chr9	37406243	37406745	503	65.2167	214.014	209.542	297	311	-	GGCTCAAGAGGCAGG	3.31158	0.790485
77210	chr9	37406243	37406745	503	65.2167	214.014	209.542	341	355	+	TCCAGTAGGGGGCGA	6.07988	2.87943
77211	chr9	37407921	37408210	290	21.3536	59.0837	56.3267	131	145	+	CCCACTAGAGGGCAG	6.13077	2.92082
77212	chr9	37420803	37421104	302	32.4098	130.597	127.308	121	135	+	GCCGGTAGAGGGCGG	6.11126	2.90658
77212	chr9	37420803	37421104	302	32.4098	130.597	127.308	255	269	+	GCCGCCGGAGGGAAT	4.22257	1.40671
77213	chr9	37428599	37428763	165	6.03578	12.0365	9.7032	61	75	+	ACCAGAAGAGGGCAT	7.89279	4.30892	B2_Mm1t
77213	chr9	37428599	37428763	165	6.03578	12.0365	9.7032	99	113	-	ACCACATGGTGGTTT	3.62709	0.982967	B2_Mm1t
77214	chr9	37430495	37431120	626	57.4559	191.82	187.765	237	251	+	GCCAGTAGGCGGCGC	5.41567	2.34008
77215	chr9	37432083	37432539	457	38.3086	133.547	130.232	100	114	+	GCTTCCAGAGGGAGA	3.42366	0.856985
77215	chr9	37432083	37432539	457	38.3086	133.547	130.232	127	141	+	GCCAGCAGGGAGCGC	6.2204	2.9914
77216	chr9	37462436	37463098	663	39.8755	119.924	116.73	23	37	-	AGCAGCAGAGGGGGG	4.75203	1.80688
77216	chr9	37462436	37463098	663	39.8755	119.924	116.73	77	91	-	GTCAGCAGATAGCTG	3.68825	1.02091
77216	chr9	37462436	37463098	663	39.8755	119.924	116.73	275	289	+	ACCACATGGTGGCTC	4.35754	1.51428	B2_Mm2
77216	chr9	37462436	37463098	663	39.8755	119.924	116.73	313	327	-	ACCAGAAGAGGGCAT	7.89279	4.30892	B2_Mm2
77216	chr9	37462436	37463098	663	39.8755	119.924	116.73	449	463	-	GCCACCTGGTGGTAA	3.87615	1.14752
77216	chr9	37462436	37463098	663	39.8755	119.924	116.73	451	465	+	ACCACCAGGTGGCAG	6.10127	2.89963
77217	chr9	37473810	37473932	123	4.35293	7.78162	5.54632	40	54	+	GCCAGGTGGTGGAGC	4.22768	1.41005	RLTR23
77218	chr9	37492565	37492680	116	3.89972	10.3348	8.03394	51	65	-	TACTGTAGGTGGTGC	3.39686	0.838632	MTD
77219	chr9	37501941	37502154	214	12.1278	33.9096	31.3316	112	126	-	GCCACTAGGTGGCTT	5.37059	2.30364	L2
77219	chr9	37501941	37502154	214	12.1278	33.9096	31.3316	114	128	+	GCCACCTAGTGGCAT	3.47496	0.886057	L2
77220	chr9	37504297	37504713	417	35.8142	120.188	116.991	236	250	+	GACAGTAGGAGGCAG	4.58004	1.66555	PB1D9
77221	chr9	37507457	37507689	233	16.421	46.0137	43.3456	111	125	+	ACCAGAAGGTGGCAT	6.73283	3.38934	B3
77222	chr9	37512204	37512474	271	21.6276	72.999	70.1491	58	72	-	AACACTGGGAGGCAG	3.31426	0.793174	B1_Mur2,B4A
77222	chr9	37512204	37512474	271	21.6276	72.999	70.1491	87	101	-	AACAGTAGATGGCGC	5.2668	2.21538	B1_Mur2,B4A
77223	chr9	37526509	37527345	837	39.5839	133.797	130.479	137	151	-	GCCAGAAGAGGGTGT	6.8962	3.51999	B3
77223	chr9	37526509	37527345	837	39.5839	133.797	130.479	147	161	-	GCCTGTAGAGGCCAG	4.75696	1.80967	B3
77223	chr9	37526509	37527345	837	39.5839	133.797	130.479	490	504	-	GGCAGTAGAGGCAGC	4.13787	1.34486
77223	chr9	37526509	37527345	837	39.5839	133.797	130.479	636	650	-	TTCAGCAGGGGGAAC	4.80688	1.85078
77223	chr9	37526509	37527345	837	39.5839	133.797	130.479	658	672	-	GCCCCCTGATGGCCC	3.284	0.777284
77223	chr9	37526509	37527345	837	39.5839	133.797	130.479	660	674	+	GCCATCAGGGGGCGC	5.73049	2.59517
77224	chr9	37529847	37530370	524	25.5801	90.3306	87.3625	4	18	-	ACCAGAAGGAGAGAG	3.64975	1
77224	chr9	37529847	37530370	524	25.5801	90.3306	87.3625	366	380	+	ACCCCAAGAAGGCTA	3.56864	0.943095
77225	chr9	37530830	37531353	524	27.5264	75.5015	72.6357	162	176	+	GTCACCAGCAGGCGC	3.4908	0.896196
77225	chr9	37530830	37531353	524	27.5264	75.5015	72.6357	165	179	+	ACCAGCAGGCGCTGG	3.46218	0.879426
77225	chr9	37530830	37531353	524	27.5264	75.5015	72.6357	244	258	-	GCAACTGGATGGCAG	3.62525	0.982967
77225	chr9	37530830	37531353	524	27.5264	75.5015	72.6357	374	388	-	TCCAGAAGGGAAAGC	3.79317	1.08938
77225	chr9	37530830	37531353	524	27.5264	75.5015	72.6357	388	402	-	TCCAGAAGGGCGATT	3.5867	0.958607
77226	chr9	37544621	37545189	569	69.4185	196.631	192.492	8	22	-	TCCGGCAGGAGGAGA	3.66555	1.00833
77226	chr9	37544621	37545189	569	69.4185	196.631	192.492	245	259	-	AACGAAAGGGGGCGC	4.14146	1.34775
77226	chr9	37544621	37545189	569	69.4185	196.631	192.492	358	372	-	TACTGCAGAGGGCGC	4.74473	1.80134
77227	chr9	37546747	37547214	468	20.0678	58.1324	55.3811	309	323	+	ACCACATGGTGGCTC	4.35754	1.51428	B2_Mm2
77227	chr9	37546747	37547214	468	20.0678	58.1324	55.3811	337	351	-	ACCAGAAGAGGGCAT	7.89279	4.30892	B2_Mm2
77228	chr9	37580389	37580535	147	6.31685	17.4836	15.0666	110	124	+	GCCTGTAGGAGGAGA	3.92812	1.18509	(GGA)n
77229	chr9	37600866	37601026	161	5.38583	17.8705	15.4489	59	73	-	ACCACCAGGGGCAGT	4.77469	1.82391	RMER1B
77230	chr9	37616850	37617124	275	28.9528	126.322	123.072	140	154	-	GGCAGAAGAGGACAA	4.31605	1.48017
77230	chr9	37616850	37617124	275	28.9528	126.322	123.072	150	164	-	TCCAGCAGGTGGCAG	6.01233	2.82681
77231	chr9	37636328	37636713	386	66.3234	210.804	206.395	187	201	-	GCCACGTGGGGGCAC	5.09637	2.07831
77231	chr9	37636328	37636713	386	66.3234	210.804	206.395	249	263	-	TCCTCAAAATGGCAG	3.4908	0.896196
77231	chr9	37636328	37636713	386	66.3234	210.804	206.395	354	368	-	ACCAGCAAGTGACAT	3.44977	0.872895
77232	chr9	37688044	37688195	152	9.92848	18.491	16.0609	36	50	+	CCCACGAGGTGCCTC	3.51004	0.906578	B3
77232	chr9	37688044	37688195	152	9.92848	18.491	16.0609	82	96	-	ACCAGAAGAGGGCAC	8.27327	4.37675	B3
77233	chr9	37690017	37690331	315	23.3562	76.1171	73.2475	69	83	+	GACTGAAGAGAGCTG	3.52871	0.920819
77233	chr9	37690017	37690331	315	23.3562	76.1171	73.2475	120	134	-	GCCACCTGGTGGTAA	3.87615	1.14752
77233	chr9	37690017	37690331	315	23.3562	76.1171	73.2475	122	136	+	ACCACCAGGTGGCAG	6.10127	2.89963
77233	chr9	37690017	37690331	315	23.3562	76.1171	73.2475	161	175	+	GACAGCAGGCGGTGT	3.70997	1.03716
77234	chr9	37732399	37732611	213	10.7365	34.2206	31.6403	136	150	+	ACCAGAAGAGGGCAT	7.89279	4.30892	B2_Mm2
77235	chr9	37752643	37753018	376	7.00896	11.697	9.37006	97	111	-	ACCGCCAGGGGTCCT	3.67572	1.01457	RLTR13C3
77236	chr9	37762444	37762875	432	39.5277	99.4396	96.4066	92	106	+	GCCAGGAGGTGGAGC	5.48017	2.39469	L1_Mus3
77236	chr9	37762444	37762875	432	39.5277	99.4396	96.4066	135	149	+	ACCAGAGGAGAGCTT	4.20273	1.39254	L1_Mus3
77236	chr9	37762444	37762875	432	39.5277	99.4396	96.4066	150	164	+	GCCTCCAGGGAGTGC	4.18111	1.37675	L1_Mus3
77236	chr9	37762444	37762875	432	39.5277	99.4396	96.4066	285	299	+	GCCAGGAGGGGGTGC	5.98716	2.8041	L1_Mus3
77237	chr9	37932585	37933011	427	43.0866	127.165	123.909	119	133	-	GCCACCAGGTGGTGC	5.66555	2.54363
77237	chr9	37932585	37933011	427	43.0866	127.165	123.909	121	135	+	ACCACCTGGTGGCTA	3.79048	1.08831
77238	chr9	37966698	37966990	293	21.5925	67.8418	65.0264	123	137	+	GCCACTAGGGGAGCT	3.52724	0.917215	RLTR34C_MM
77239	chr9	37998649	37998902	254	24.7263	98.8628	95.8331	118	132	+	TCCACTTGGGGGCAT	4.82391	1.86646
77240	chr9	38458882	38459035	154	3.8154	7.97584	5.73478	44	58	-	ACCACTAGGAGTCTC	3.70774	1.0348	Lx5c
77241	chr9	38728078	38728230	153	6.81222	18.4764	16.0473	48	62	-	ACCTGTAGGGGATGA	3.44977	0.872895
77242	chr9	38794336	38794451	116	3.6292	7.58035	5.35451	87	101	+	GAGAGCAGATGGAGC	3.36856	0.823909
77243	chr9	38805830	38805954	125	4.30726	11.2151	8.89634	71	85	+	GCCACTAGATGTCAC	5.04576	2.0381
77244	chr9	38953749	38954608	860	21.2658	65.501	62.7007	472	486	+	CTCACTAGAGGGCAG	4.81248	1.85699	ERVB4_3-I_MM-int
77244	chr9	38953749	38954608	860	21.2658	65.501	62.7007	628	642	-	CCCAGGAGAAAGCCC	3.3098	0.790485	ERVB4_3-I_MM-int
77244	chr9	38953749	38954608	860	21.2658	65.501	62.7007	771	785	+	ACTACAAGAAGCCGC	3.29328	0.779892	ERVB4_3-I_MM-int
77245	chr9	38965598	38965794	197	6.29577	10.1507	7.85425	88	102	-	CCCAGGAGGAGGAGG	4.16813	1.36754	ERVB4_3-I_MM-int,RLTR6-int
77245	chr9	38965598	38965794	197	6.29577	10.1507	7.85425	153	167	-	GCCACTAGGGGAGAA	3.90658	1.16941
77246	chr9	39111240	39111377	138	3.96296	9.77507	7.48882	86	100	+	AACACTAGGTGGTGT	4.07883	1.29671	Lx5b
77247	chr9	39188846	39189227	382	5.04153	13.3206	10.9643	142	156	-	GGCACAAGAGGCTGA	3.6517	1.00043
77248	chr9	39508972	39509537	566	23.0189	70.1634	67.3322	119	133	+	GCCAAGAGAGGGTTT	4.22403	1.40782
77248	chr9	39508972	39509537	566	23.0189	70.1634	67.3322	201	215	+	TCCACCAGAGGGCGA	6.14752	2.93181
77248	chr9	39508972	39509537	566	23.0189	70.1634	67.3322	424	438	-	TACACAAGGTGGAGG	4.09313	1.30715
77249	chr9	39600589	39600716	128	4.25456	9.73791	7.45227	78	92	+	GCCACTAGGGAAAGA	3.33442	0.8041
77250	chr9	39612004	39612410	407	27.6529	114.081	110.936	163	177	-	GCCACTGGGTGGCTC	4.37263	1.51428
77251	chr9	39983845	39984053	209	9.47527	25.7964	23.2884	77	91	-	GCCAGAAGAGGGTGC	7.07469	3.65365	B2_Mm2
77252	chr9	40107736	40107945	210	10.9649	36.0381	33.4448	83	97	+	ACCAGGAGAGGGCAC	6.92812	3.5391	L1_Mur2
77253	chr9	40146586	40146701	116	3.07059	8.65889	6.39767	24	38	-	TCCACTAGGGGTTCT	3.42597	0.856985	L1_Mur2
77254	chr9	40192109	40192230	122	3.54839	8.227	5.98103	39	53	+	GGCCATAGAGGGCAG	3.61439	0.974694
77255	chr9	40192505	40192823	319	16.6529	53.2572	50.5392	99	113	-	GCCGCGAGGAGGTGA	3.37366	0.826814
77255	chr9	40192505	40192823	319	16.6529	53.2572	50.5392	166	180	-	GGCGGAAGGAGGTGG	3.42251	0.853872
77255	chr9	40192505	40192823	319	16.6529	53.2572	50.5392	176	190	-	CCCCAGAGGGGGCGG	3.70774	1.0348
77255	chr9	40192505	40192823	319	16.6529	53.2572	50.5392	178	192	-	GCCCCCAGAGGGGGC	4.75945	1.81248
77255	chr9	40192505	40192823	319	16.6529	53.2572	50.5392	254	268	+	GCCAGTGGGGTGTAG	3.42366	0.856985
77255	chr9	40192505	40192823	319	16.6529	53.2572	50.5392	293	307	-	GTCTGAAGAGAGGGG	3.31426	0.793174
77256	chr9	40197106	40197449	344	17.6401	45.1608	42.4991	131	145	+	GTCTCAAGGTGGCTC	3.81248	1.10237
77256	chr9	40197106	40197449	344	17.6401	45.1608	42.4991	182	196	+	ATCAGAAGAGGGGGC	5.07883	2.06449
77256	chr9	40197106	40197449	344	17.6401	45.1608	42.4991	326	340	-	GCCACAGGAGTGAAT	3.70553	1.03386	RMER15-int
77257	chr9	40202710	40202925	216	12.1629	30.0907	27.5448	56	70	-	TCCTGAAGGGAGGAG	3.70997	1.03621
77257	chr9	40202710	40202925	216	12.1629	30.0907	27.5448	95	109	+	GCCACTAGAGGAGCA	3.29757	0.785156
77258	chr9	40216731	40216979	249	25.4501	81.6666	78.7584	138	152	+	GCCTGAAGAGGGCGT	6.67778	3.3439	B3A
77259	chr9	40224357	40224591	235	21.3641	73.9081	71.0521	129	143	+	ACCACTAGAAGGCTG	4.70553	1.76955
77260	chr9	40228152	40228876	725	41.056	113.757	110.614	117	131	+	GACACAAGGTGGCGA	4.82391	1.86646
77260	chr9	40228152	40228876	725	41.056	113.757	110.614	320	334	-	CCCAGAAGATGTTAT	4.14327	1.34872
77260	chr9	40228152	40228876	725	41.056	113.757	110.614	534	548	-	CCCAGGAGTGGGAGA	3.61979	0.978811
77261	chr9	40247712	40248138	427	22.3479	96.3321	93.3213	84	98	-	ACCAGCAGAGGGCGT	7.67572	4.12668
77261	chr9	40247712	40248138	427	22.3479	96.3321	93.3213	379	393	+	GGCAGCAGAAGGAGA	3.95861	1.20831	ORR1B1
77262	chr9	40268100	40268232	133	5.31557	11.6585	9.33183	63	77	+	AACACAAGATGGCGT	5.20691	2.16622
77263	chr9	40329150	40329692	543	20.2083	58.0093	55.2591	343	357	+	GCCTGAAGAGGGCAT	6.62525	3.30539	B2_Mm2
77263	chr9	40329150	40329692	543	20.2083	58.0093	55.2591	381	395	-	TCCACATGATGGCTC	4.18243	1.37779	B2_Mm2
77264	chr9	40330574	40331189	616	74.9449	204.201	199.922	128	142	+	ACCAACAGAGAGCTA	3.86328	1.13847
77264	chr9	40330574	40331189	616	74.9449	204.201	199.922	224	238	+	AGCTGGAGGGGGCAG	4.19723	1.38828
77264	chr9	40330574	40331189	616	74.9449	204.201	199.922	253	267	-	GCCACTAGGGGGAGC	6.25885	3.02503
77264	chr9	40330574	40331189	616	74.9449	204.201	199.922	459	473	+	GTCAGCAAGGGGGGG	3.36552	0.821023
77265	chr9	40333435	40334243	809	78.7744	236.397	231.411	168	182	+	TCCGGAGGATGGGAG	3.36856	0.823909
77265	chr9	40333435	40334243	809	78.7744	236.397	231.411	320	334	+	GCCAGCTCAGGGAGC	3.76195	1.06803
77265	chr9	40333435	40334243	809	78.7744	236.397	231.411	397	411	+	ACCAGCAGGGGGCAG	7.24718	3.79048
77265	chr9	40333435	40334243	809	78.7744	236.397	231.411	724	738	+	GCCTGTGGATGTCAG	3.33724	0.8041	RSINE1
77266	chr9	40350656	40351080	425	51.1285	159.708	156.113	191	205	+	GCCAGTAGAGGGCGA	6.9393	3.54821	LTR41
77267	chr9	40376307	40376521	215	12.2226	42.7381	40.0935	4	18	-	GCCGGTAGGAGGTGA	3.82391	1.11014
77267	chr9	40376307	40376521	215	12.2226	42.7381	40.0935	13	27	+	ACCGGCAGTGAGCAG	3.54212	0.928118
77267	chr9	40376307	40376521	215	12.2226	42.7381	40.0935	103	117	-	GCCGCCTGGGGGGAG	3.66756	1.00922
77267	chr9	40376307	40376521	215	12.2226	42.7381	40.0935	105	119	+	CCCCCCAGGCGGCAG	3.41117	0.847712
77268	chr9	40390697	40391149	453	29.9119	95.0185	92.0177	139	153	+	CCCAGTAAAGGCCAA	3.27984	0.772113
77268	chr9	40390697	40391149	453	29.9119	95.0185	92.0177	317	331	-	CACACTAGAGGGCGA	4.55596	1.64589
77269	chr9	40391708	40392131	424	16.5721	48.3772	45.6922	81	95	-	TCCAGAGGGGGTGGT	3.54975	0.931814
77269	chr9	40391708	40392131	424	16.5721	48.3772	45.6922	304	318	-	CCCAGCAGGGGGAGC	5.98716	2.8041
77269	chr9	40391708	40392131	424	16.5721	48.3772	45.6922	309	323	+	CCCTGCTGGGGGGAG	3.39041	0.835647
77270	chr9	40414844	40416538	1695	34.0681	105.937	102.853	30	44	+	GCCAGCTGCGGGGAG	3.47366	0.886057	RLTR16C_MM
77270	chr9	40414844	40416538	1695	34.0681	105.937	102.853	157	171	+	ACCGCCAGCGGGTGC	3.75449	1.06399	RLTR16C_MM
77270	chr9	40414844	40416538	1695	34.0681	105.937	102.853	160	174	+	GCCAGCGGGTGCCTA	3.31605	0.793174	RLTR16C_MM,B1_Mur4
77270	chr9	40414844	40416538	1695	34.0681	105.937	102.853	377	391	+	TCCACTAGATGGCAC	5.8729	2.70997
77270	chr9	40414844	40416538	1695	34.0681	105.937	102.853	453	467	-	ACCAGAAGGGGGCAC	7.8729	4.29499
77270	chr9	40414844	40416538	1695	34.0681	105.937	102.853	578	592	+	TGCATCAGAGGGTGG	3.40671	0.844664	RSINE1
77270	chr9	40414844	40416538	1695	34.0681	105.937	102.853	581	595	+	ATCAGAGGGTGGAAG	3.58336	0.954677	RSINE1
77270	chr9	40414844	40416538	1695	34.0681	105.937	102.853	762	776	+	GCCAACAGGGGGCAG	6.09474	2.89279
77270	chr9	40414844	40416538	1695	34.0681	105.937	102.853	1251	1265	+	GGCAGAAGATGTAAA	3.45842	0.876148
77270	chr9	40414844	40416538	1695	34.0681	105.937	102.853	1517	1531	+	TCCACTAGGTGGCTC	4.97469	1.97881	B4
77271	chr9	40440776	40441267	492	6.78762	20.4578	18.0058	190	204	-	GCCAACAGGGGCAAT	4.23508	1.4168
77271	chr9	40440776	40441267	492	6.78762	20.4578	18.0058	267	281	-	GCCCACAGGGGTCGG	3.64589	0.995679
77271	chr9	40440776	40441267	492	6.78762	20.4578	18.0058	375	389	+	ACCGAATGGTGGCGC	3.59517	0.962574	ORR1E
77272	chr9	40452278	40452486	209	11.794	42.7908	40.1461	98	112	+	ACCACAAGAGGGCAG	7.23582	3.77989
77273	chr9	40479408	40479666	259	31.6018	116.063	112.9	83	97	-	ACCACCAGGTATCAG	3.76195	1.06803
77273	chr9	40479408	40479666	259	31.6018	116.063	112.9	116	130	-	GCCAGCAGAGGGCAG	7.79048	4.22185
77274	chr9	40583597	40583981	385	52.4916	185.574	181.619	61	75	-	AGGAGCAGAGGGAGG	3.46092	0.876148
77274	chr9	40583597	40583981	385	52.4916	185.574	181.619	161	175	+	CCCAGGGGAGGCCAA	3.46092	0.876148
77274	chr9	40583597	40583981	385	52.4916	185.574	181.619	188	202	-	GTCAGCAGATGGCGC	5.61618	2.50307
77274	chr9	40583597	40583981	385	52.4916	185.574	181.619	303	317	+	AGCTGAAGATGGATG	3.30803	0.790485	MER5A
77275	chr9	40612015	40612166	152	7.25489	17.7863	15.3663	79	93	-	GCCACCAGGGGTTGC	4.91721	1.9393	RLTR41
77275	chr9	40612015	40612166	152	7.25489	17.7863	15.3663	125	139	+	GGCAGAATAGAGCAT	3.30803	0.790485	RLTR41
77276	chr9	40616049	40616761	713	70.592	214.469	209.983	92	106	+	ACCTGGAGAGAGAAA	3.53165	0.920819
77276	chr9	40616049	40616761	713	70.592	214.469	209.983	515	529	+	GCCACTAGGTGGCAC	6.36754	3.10679
77277	chr9	40628122	40628460	339	40.3533	114.149	111.003	34	48	+	GGCAAGAGAGGGCCA	3.38405	0.832683
77277	chr9	40628122	40628460	339	40.3533	114.149	111.003	134	148	-	GGCTCCAGATGGCAC	4.39686	1.52143
77277	chr9	40628122	40628460	339	40.3533	114.149	111.003	163	177	+	TCCACAAGAGGGCGA	6.32239	3.07314
77278	chr9	40628756	40628970	215	8.54425	15.6639	13.2714	130	144	+	ACCAACAGGGGGCGG	5.91721	2.74473
77279	chr9	40633432	40633648	217	6.51359	8.00182	5.75981	84	98	+	ACCACATGGTGGCTC	4.35754	1.51428	B2_Mm2
77279	chr9	40633432	40633648	217	6.51359	8.00182	5.75981	116	130	-	ACCAGAAGTGGGTGC	4.97469	1.98297	B2_Mm2
77280	chr9	40636103	40636401	299	57.7756	147.194	143.743	124	138	+	TCCACCAGGTGGTGT	5.0048	2.00524
77280	chr9	40636103	40636401	299	57.7756	147.194	143.743	127	141	+	ACCAGGTGGTGTCAG	3.43297	0.863279
77280	chr9	40636103	40636401	299	57.7756	147.194	143.743	163	177	-	GCCTGTAGAGTGGAC	3.65561	1.00261
77280	chr9	40636103	40636401	299	57.7756	147.194	143.743	261	275	+	ACCTCTAGAAGGTAC	4.00349	1.23958
77280	chr9	40636103	40636401	299	57.7756	147.194	143.743	273	287	+	TACACCAGGAGGAAA	3.3019	0.785156
77281	chr9	40656440	40656653	214	9.31717	21.6102	19.1453	67	81	+	ACCACATGGTGGCTC	4.35754	1.51428	B2_Mm2
77281	chr9	40656440	40656653	214	9.31717	21.6102	19.1453	105	119	-	GCCAGAAGAGGGCAT	8.54516	4.55909	B2_Mm2
77282	chr9	40659764	40659945	182	5.05207	10.2689	7.96887	66	80	-	GCCAGCAGGGGTCGG	5.80967	2.65956
77283	chr9	40686378	40686526	149	3.91026	6.33468	4.15084	26	40	-	AACGCAGGGTGGCGT	3.31426	0.793174
77283	chr9	40686378	40686526	149	3.91026	6.33468	4.15084	114	128	-	GCCCCTCGGTGGCGC	3.52288	0.917215
77283	chr9	40686378	40686526	149	3.91026	6.33468	4.15084	116	130	+	GCCACCGAGGGGCGC	4.14691	1.35164
77284	chr9	40710321	40710456	136	4.45482	8.55701	6.29934	59	73	-	TCCAGAAGAGGGCAT	7.27491	3.81248	B3A
77284	chr9	40710321	40710456	136	4.45482	8.55701	6.29934	69	83	-	GCCTGCAGAGTCCAG	3.47886	0.886057	B3A
77285	chr9	40750093	40750572	480	35.8845	119.924	116.73	341	355	-	TCCACAAGGGGGCAG	6.5817	3.27084
77285	chr9	40750093	40750572	480	35.8845	119.924	116.73	371	385	+	AGCAGAAAGGAGCAC	3.3536	0.812479
77286	chr9	40751851	40752081	231	18.6238	60.0876	57.3249	98	112	-	GAAGGCAGGGGGCAG	3.55284	0.931814
77287	chr9	40756114	40756672	559	62.3955	186.945	182.97	411	425	-	CCCTCTAGTGGGCGA	3.49621	0.896196
77287	chr9	40756114	40756672	559	62.3955	186.945	182.97	414	428	+	CCCACTAGAGGGCAC	6.4034	3.13668
77288	chr9	40757076	40758176	1101	40.8663	136.11	132.77	63	77	+	GCCGGGGGATGGGGG	3.284	0.777284
77288	chr9	40757076	40758176	1101	40.8663	136.11	132.77	159	173	+	CCCACTAGGGAAAGC	3.27084	0.767004
77288	chr9	40757076	40758176	1101	40.8663	136.11	132.77	397	411	+	GCAGCCAGAGGGTGG	3.76447	1.07058
77288	chr9	40757076	40758176	1101	40.8663	136.11	132.77	400	414	+	GCCAGAGGGTGGCTG	4.70115	1.767
77288	chr9	40757076	40758176	1101	40.8663	136.11	132.77	435	449	+	CCCACCAGATGGCAG	5.68194	2.55596
77288	chr9	40757076	40758176	1101	40.8663	136.11	132.77	730	744	-	GCCAGGAGGGTGCCT	3.98297	1.22548
77288	chr9	40757076	40758176	1101	40.8663	136.11	132.77	820	834	-	GTCCCCAGAGGGCCG	3.6073	0.970616
77288	chr9	40757076	40758176	1101	40.8663	136.11	132.77	857	871	-	GCCACTAGAGGGAAA	5.67366	2.54975
77289	chr9	40765011	40765183	173	7.12841	15.5475	13.1566	38	52	+	ACCACATGGTGGCTC	4.35754	1.51428	B2_Mm2
77289	chr9	40765011	40765183	173	7.12841	15.5475	13.1566	76	90	-	GCCAGAAGAGGGCAT	8.54516	4.55909	B2_Mm2
77290	chr9	40775765	40776235	471	5.7231	13.7887	11.4253	270	284	+	ACCAGAAGAGGGCAT	7.89279	4.30892	B2_Mm2
77291	chr9	40778159	40778341	183	8.3721	21.1527	18.6921	68	82	-	GCCAGCATGTGGTTG	3.27654	0.772113	B2_Mm2
77291	chr9	40778159	40778341	183	8.3721	21.1527	18.6921	108	122	-	GCCAGAAGAGGGCAT	8.54516	4.55909	B2_Mm2
77292	chr9	40786496	40786628	133	4.43022	6.21358	4.0366	21	35	-	ACCAGAAGAGGGCGT	8	4.30892	B2_Mm2
77293	chr9	40798328	40798479	152	5.56852	10.147	7.85185	83	97	+	TCCACTAGGGTGAGG	3.83268	1.11634	Lx8
77294	chr9	40801336	40801509	174	7.75728	15.2815	12.8951	104	118	+	ACCACCAGGGACAGA	3.46471	0.879426
77295	chr9	40805212	40805636	425	44.4428	134.59	131.266	261	275	-	GCCACTAGGTGGCAG	6.09637	2.8962
77296	chr9	40806463	40806828	366	15.9783	43.0617	40.4158	92	106	+	TCCAGCAGATGGCAG	6.16813	2.94692
77296	chr9	40806463	40806828	366	15.9783	43.0617	40.4158	209	223	-	GGCAGAAGTTGGCAG	4.04528	1.27327	B1F
77297	chr9	40807749	40807924	176	6.64358	14.8379	12.458	58	72	-	AACGTTAGAGGGCAC	3.53462	0.924453
77298	chr9	40811908	40812361	454	54.7893	166.103	162.43	140	154	+	ACCAGAAGAGGGTGT	6.63827	3.31158	B3
77299	chr9	40818673	40818835	163	4.09295	6.96061	4.7544	102	116	+	ACCAGAAGAGGGTGA	6.04672	2.85078	B3
77300	chr9	40826648	40826870	223	24.8704	81.6004	78.6927	119	133	+	GCCAGAAGAGGGCAT	8.54516	4.55909	B2_Mm2
77300	chr9	40826648	40826870	223	24.8704	81.6004	78.6927	157	171	-	ACCACATGGCGGCTC	3.49349	0.896196	B2_Mm2
77301	chr9	40834490	40835145	656	74.6674	226.126	221.386	165	179	+	GCCACATGAGATCGT	3.61618	0.974694
77301	chr9	40834490	40835145	656	74.6674	226.126	221.386	293	307	-	GCCACCTGGTGGCCT	4.11126	1.32239
77301	chr9	40834490	40835145	656	74.6674	226.126	221.386	295	309	+	GCCACCAGGTGGCGC	6.67366	3.34104
77301	chr9	40834490	40835145	656	74.6674	226.126	221.386	379	393	+	CCGAGAAGAGAGAAC	3.38091	0.829738
77302	chr9	40835726	40835878	153	4.75696	7.63113	5.40449	86	100	+	ACCAGAAGAGGGCGT	8	4.30892	B2_Mm1t
77302	chr9	40835726	40835878	153	4.75696	7.63113	5.40449	115	129	-	ACCACATGGTGGCTC	4.35754	1.51428	B2_Mm1t
77303	chr9	40836683	40837053	371	45.04	142.052	138.654	194	208	+	GCCAGAAGAGGGAGT	7.06803	3.64975	B3
77304	chr9	40871874	40872439	566	48.346	168.719	165.012	376	390	-	GCCTCCGGGGGGCAG	4.65365	1.72816
77305	chr9	40937578	40937720	143	7.42704	14.8194	12.4398	43	57	-	CACACTAGAGGGCAC	5.05453	2.04528
77306	chr9	40948553	40948786	234	11.1757	26.7593	24.2426	39	53	-	ATCAGCAGGAAGCGT	3.70333	1.03198
77306	chr9	40948553	40948786	234	11.1757	26.7593	24.2426	69	83	-	GCCTGCAGGGAGAAG	4.28651	1.45469
77307	chr9	40966902	40967060	159	4.74642	9.62373	7.33978	35	49	+	ACCACTTGGTGGTTG	3.33536	0.8041	B2_Mm1t
77307	chr9	40966902	40967060	159	4.74642	9.62373	7.33978	71	85	-	ACCAGAAGAGGGCAT	7.89279	4.30892	B2_Mm1t
77308	chr9	40982524	40982897	374	65.034	220.905	216.283	152	166	-	GCCACAGAGTGGCGC	3.8041	1.09691
77309	chr9	40989937	40990185	249	35.895	118.716	115.532	123	137	+	GCCACCAGAGGGCAC	7.70115	4.14569
77310	chr9	41028411	41028828	418	43.1499	139.635	136.262	256	270	-	GCCTCTAGGGGGCAC	5.87615	2.70997
77310	chr9	41028411	41028828	418	43.1499	139.635	136.262	259	273	+	CCCCCTAGAGGCCGA	3.4318	0.860121
77310	chr9	41028411	41028828	418	43.1499	139.635	136.262	349	363	+	CCCACTAGATGCCTG	3.70997	1.03621	MER44B
77311	chr9	41029915	41030097	183	7.70458	24.2381	21.7454	105	119	-	TGCAGTAGGGGGAAG	4.44855	1.56225
77311	chr9	41029915	41030097	183	7.70458	24.2381	21.7454	117	131	+	GCAACAGGAGGGTAA	3.42366	0.856985
77312	chr9	41044478	41044963	486	54.4064	217.225	212.683	330	344	+	ACCACCAGGGGGCAC	7.16558	3.72125
77313	chr9	41182691	41182898	208	10.1463	37.2442	34.6411	82	96	-	AACACAAGAGGGACC	4.28483	1.45346
77314	chr9	41191153	41191782	630	54.3748	184.6	180.661	119	133	-	GCCACAAGGAGGCGC	6.14752	2.93181
77315	chr9	41205356	41205594	239	14.6222	55.3262	52.5956	109	123	-	TCCACAAGGGGGCAG	6.5817	3.27084
77316	chr9	41207244	41208295	1052	52.4987	166.103	162.43	325	339	-	GCCACCCAGTGGCGC	3.34582	0.809668
77316	chr9	41207244	41208295	1052	52.4987	166.103	162.43	327	341	+	GCCACTGGGTGGCAG	4.83863	1.87943
77316	chr9	41207244	41208295	1052	52.4987	166.103	162.43	773	787	-	CCCACTAGATGGCAG	5.47756	2.39362
77317	chr9	41228538	41229044	507	39.201	123.033	119.812	334	348	+	GCCACTGGAGGTCAC	4.48017	1.5867
77318	chr9	41242373	41242717	345	33.6114	97.691	94.6699	196	210	-	GCCAGCAGGGGGCGT	7.81816	4.24336	B3A
77318	chr9	41242373	41242717	345	33.6114	97.691	94.6699	206	220	-	GCCTGCAGAGGCCAG	4.93554	1.95078	B3A
77319	chr9	41461730	41462100	371	48.996	158.196	154.619	183	197	-	GACAGCAGGTGGCGC	5.53018	2.43063
77319	chr9	41461730	41462100	371	48.996	158.196	154.619	241	255	+	CCCGGCAGGAGCCAG	3.383	0.829738
77319	chr9	41461730	41462100	371	48.996	158.196	154.619	271	285	+	CCCAGCAGATGTTGC	4.16685	1.36653
77319	chr9	41461730	41462100	371	48.996	158.196	154.619	321	335	-	GCCAGACGAGGCAAC	4.007	1.24185
77320	chr9	41474420	41475039	620	65.835	236.557	231.565	380	394	+	CCCACTAGGGGGAGC	5.4828	2.39469
77320	chr9	41474420	41475039	620	65.835	236.557	231.565	393	407	+	GCCCCCGGAGGGCAG	4.41005	1.53165
77320	chr9	41474420	41475039	620	65.835	236.557	231.565	449	463	-	ACCAGTACAGGACAG	3.72816	1.04721
77321	chr9	41525935	41526050	116	3.95945	6.22394	4.0445	14	28	-	ACCCCCAGAGGTCAC	4.32883	1.4908
77322	chr9	41833320	41833743	424	20.0818	62.7879	60.0054	267	281	+	ACCAGAAGAGGGCAC	8.27327	4.37675	B3
77322	chr9	41833320	41833743	424	20.0818	62.7879	60.0054	284	298	-	CACTCCAGGGGGCTC	3.67366	1.01278	B3
77323	chr9	41845433	41845708	276	2.92655	7.39663	5.1746	51	65	-	CCCAGCAGGGGGAAG	5.70115	2.57025
77323	chr9	41845433	41845708	276	2.92655	7.39663	5.1746	153	167	+	ACTAGAAGAGAGGAC	3.55596	0.935542
77324	chr9	41874007	41874712	706	38.6002	121.643	118.433	267	281	+	GCAAGAACATGGAGC	3.2652	0.764472	L1M5
77324	chr9	41874007	41874712	706	38.6002	121.643	118.433	545	559	+	TCCACCAGAGGCGCT	3.51145	0.906578
77325	chr9	41890391	41890792	402	4.47238	5.5145	3.36686	17	31	-	CCCAGAGGATGGCTC	4.40561	1.52871
77325	chr9	41890391	41890792	402	4.47238	5.5145	3.36686	153	167	-	TCCAACAGGAGGCTG	3.84771	1.12668
77326	chr9	41914719	41915107	389	28.2747	106.433	103.347	125	139	-	GTCAGAAGAGGGCAT	6.25885	3.02503	B3
77327	chr9	41950589	41951555	967	53.0713	204.456	200.172	178	192	-	GCCCAAAGAGGGCCC	4.24109	1.42136
77327	chr9	41950589	41951555	967	53.0713	204.456	200.172	226	240	-	CACGGCAGGTGGCAG	3.81816	1.10624
77327	chr9	41950589	41951555	967	53.0713	204.456	200.172	231	245	+	ACCTGCCGTGGGCGC	3.37161	0.823909
77327	chr9	41950589	41951555	967	53.0713	204.456	200.172	488	502	-	AGCACAAGGGGTTGT	3.73049	1.04818
77327	chr9	41950589	41951555	967	53.0713	204.456	200.172	734	748	-	CTCGGCAGATGGCGC	4.07727	1.29585
77327	chr9	41950589	41951555	967	53.0713	204.456	200.172	816	830	+	ATCAACAGGTGGGGG	3.38405	0.832683
77328	chr9	41953607	41953954	348	34.848	130.419	127.133	142	156	-	GCCACTGGAGGGCCC	4.78516	1.83268
77329	chr9	41974333	41974833	501	49.407	154.703	151.167	120	134	-	ACCACGGGGTGTCGC	3.53462	0.924453
77329	chr9	41974333	41974833	501	49.407	154.703	151.167	123	137	-	GCCACCACGGGGTGT	4.32883	1.4908
77330	chr9	41999582	42000265	684	38.0521	153.482	149.961	351	365	+	GCCACTAGATGGCAG	6.25337	3.02136
77330	chr9	41999582	42000265	684	38.0521	153.482	149.961	608	622	-	TCCTGGAGGGGACTC	3.39147	0.835647
77331	chr9	42090506	42090624	119	3.43246	7.78162	5.54632	68	82	+	GCCAGCAGGGGCTGG	5.00261	2.00393	L1MB3
77331	chr9	42090506	42090624	119	3.43246	7.78162	5.54632	93	107	+	GGCAGCAGGGAGTAT	4.04048	1.26841	L1MB3
77332	chr9	42123955	42124513	559	24.0729	95.3075	92.3043	132	146	-	AGCAGCAGGAGGGAG	3.70774	1.0348
77332	chr9	42123955	42124513	559	24.0729	95.3075	92.3043	152	166	-	GCCCGAACATGGCGA	3.50864	0.906578
77332	chr9	42123955	42124513	559	24.0729	95.3075	92.3043	171	185	-	GCCACCTGCGGGAGC	3.7167	1.04096
77332	chr9	42123955	42124513	559	24.0729	95.3075	92.3043	173	187	+	TCCCGCAGGTGGCGC	4.83863	1.87943
77332	chr9	42123955	42124513	559	24.0729	95.3075	92.3043	192	206	+	GCCAGGAGAGAATGT	3.58838	0.958607
77332	chr9	42123955	42124513	559	24.0729	95.3075	92.3043	451	465	-	CCCTCAGGCGGGCGC	3.25571	0.759451
77332	chr9	42123955	42124513	559	24.0729	95.3075	92.3043	454	468	+	CCCGCCTGAGGGCAC	4.21538	1.40121
77333	chr9	42127784	42127921	138	3.74865	4.64278	2.54662	93	107	-	GCCTCTAGAGGGAGA	4.74473	1.80134
77334	chr9	42161112	42161343	232	24.3188	76.9759	74.0993	69	83	+	TTCACATGAAGGCAG	3.25727	0.759451	B3A
77334	chr9	42161112	42161343	232	24.3188	76.9759	74.0993	85	99	+	GCACGCAGAGGCCAG	3.32514	0.798603	B3A
77334	chr9	42161112	42161343	232	24.3188	76.9759	74.0993	95	109	+	GCCAGAAGATGGCAT	7.1831	3.73755	B3A
77334	chr9	42161112	42161343	232	24.3188	76.9759	74.0993	147	161	+	GCCACCAGAGATGGG	3.67366	1.01278	B3A
77335	chr9	42165016	42165266	251	8.80775	24.9088	22.4096	110	124	+	ACCACCAGGAGGGGC	4.71444	1.77728
77335	chr9	42165016	42165266	251	8.80775	24.9088	22.4096	113	127	+	ACCAGGAGGGGCATT	3.87943	1.14997
77336	chr9	42208555	42208777	223	22.253	85.6413	82.7059	81	95	-	CCCACTGTGGGGCGC	3.31876	0.79588	ORR1E
77337	chr9	42237367	42237623	257	19.5548	66.7795	63.9714	113	127	-	AAAACTAGGGGGAGC	3.48413	0.88941	B4A
77337	chr9	42237367	42237623	257	19.5548	66.7795	63.9714	220	234	+	TGCACAGGATGGTGC	3.34486	0.806875
77338	chr9	42240756	42241351	596	32.4204	120.928	117.725	20	34	+	GACAAGAGAGGGAGT	3.97881	1.22113	MIR3
77338	chr9	42240756	42241351	596	32.4204	120.928	117.725	154	168	-	GACTGTAGGTGGCGC	4.42136	1.54212
77339	chr9	42275254	42275710	457	23.2262	72.3779	69.5328	297	311	-	ACCACCAGATGGACC	4.71444	1.77728
77340	chr9	42311343	42311675	333	22.8327	71.5146	68.6744	161	175	-	TCCAGAAGAGGGCGT	7.32239	3.84466	B3A
77341	chr9	42313992	42314268	277	33.4814	134.122	130.803	148	162	+	GCCAGAAGAGGGCAC	9.01592	4.55909	B3A
77341	chr9	42313992	42314268	277	33.4814	134.122	130.803	169	183	+	CCCTGGAGCTGGCGT	3.3019	0.785156	B3A
77342	chr9	42317552	42317714	163	6.39414	21.4592	18.9963	69	83	-	GTCGGTAGGTGGCAG	4.16115	1.36151
77343	chr9	42320466	42321216	751	39.4926	133.761	130.444	7	21	-	ACCCAAAGAGGGCCC	4.08991	1.30539
77343	chr9	42320466	42321216	751	39.4926	133.761	130.444	130	144	-	TCCAAAGGGTGGCAT	4.08619	1.30277
77343	chr9	42320466	42321216	751	39.4926	133.761	130.444	316	330	+	GCCTGCAGAGGCCAG	4.93554	1.95078	B3A
77343	chr9	42320466	42321216	751	39.4926	133.761	130.444	326	340	+	GCCAGAAGAGGGCAT	8.54516	4.55909	B3A
77344	chr9	42325016	42325362	347	23.8902	104.574	101.501	193	207	+	CCCAGCCGGTGGCGC	4.41908	1.54061	ORR1E
77345	chr9	42326500	42326978	479	30.9272	117.108	113.937	332	346	+	GACACTAGAGGGTGC	4.95468	1.96658
77346	chr9	42388516	42388745	230	13.5647	47.798	45.1182	142	156	+	ACCTATAGATGGCAG	4.30364	1.46852
77347	chr9	42432247	42432603	357	13.1747	40.8705	38.2403	105	119	+	ACCACTGGGTGGTCC	3.42829	0.860121	B3A
77348	chr9	42466615	42466828	214	15.8764	54.4279	51.7017	49	63	-	GTCACAAGTGGTCAT	3.37469	0.826814	B3A
77348	chr9	42466615	42466828	214	15.8764	54.4279	51.7017	81	95	-	TCCAGAGGGGGCATT	3.27819	0.772113	B3A
77348	chr9	42466615	42466828	214	15.8764	54.4279	51.7017	82	96	-	GTCCAGAGGGGGCAT	3.33536	0.8041	B3A
77349	chr9	42512756	42512943	188	5.96552	13.564	11.2036	117	131	+	ACCACCAGGGGAAGT	4.6073	1.68825
77350	chr9	42550149	42550531	383	63.7727	239.248	234.193	188	202	-	AACTGCACGGGGCGG	3.29757	0.785156
77350	chr9	42550149	42550531	383	63.7727	239.248	234.193	212	226	+	GACACGAGGTGGCGG	4.5376	1.63264
77350	chr9	42550149	42550531	383	63.7727	239.248	234.193	261	275	+	GCCACCAGGAAGAGG	3.99568	1.23359
77351	chr9	42572966	42573504	539	33.4744	107.714	104.618	353	367	+	CCCACTAGAGGGCGC	6.45469	3.17198
77351	chr9	42572966	42573504	539	33.4744	107.714	104.618	450	464	+	GTCAGCAGGGTGCTA	3.31695	0.79588
77352	chr9	42601613	42601810	198	5.73716	18.0178	15.5944	105	119	-	CCCAGTAGGTGGGGC	4.82681	1.86967
77353	chr9	42616456	42616704	249	12.2824	52.1373	49.4267	136	150	-	TCCTGTAGGGGGCAT	5.45717	2.37675
77353	chr9	42616456	42616704	249	12.2824	52.1373	49.4267	193	207	+	CTCCCAAGATGGCAA	3.25337	0.759451
77354	chr9	42641926	42642170	245	4.26159	6.13766	3.96563	164	178	-	AGCAGCAGGGGGCCC	4.86646	1.8962
77355	chr9	42688189	42688642	454	46.7018	165.946	162.275	152	166	+	GCCACCAGGGGTCCT	4.62525	1.70553
77356	chr9	42720297	42720470	174	8.09456	16.9012	14.4916	59	73	-	AACAGTAGGGGGTGG	4.7122	1.77728	MLT1K
77356	chr9	42720297	42720470	174	8.09456	16.9012	14.4916	118	132	-	TTCAGATGAAGGCAG	3.43652	0.863279	MLT1K
77357	chr9	42747581	42747934	354	11.6886	38.8046	36.1889	6	20	-	GCCTGCAGAGGCCAG	4.93554	1.95078	B3
77357	chr9	42747581	42747934	354	11.6886	38.8046	36.1889	175	189	+	ACCACATGGTGGCTC	4.35754	1.51428
77357	chr9	42747581	42747934	354	11.6886	38.8046	36.1889	213	227	-	ACCAGAAGAGGGCAC	8.27327	4.37675	B2_Mm2
77358	chr9	42758751	42758919	169	6.359	16.1532	13.7548	140	154	+	AAGACTAGAGGGCGC	3.82102	1.10846
77358	chr9	42758751	42758919	169	6.359	16.1532	13.7548	150	164	+	GGCGCTAGAGAGCGA	3.36251	0.818156
77359	chr9	42788534	42788768	235	31.5069	118.098	114.919	122	136	+	CCCGACAGATGGCAG	4.04915	1.27572
77359	chr9	42788534	42788768	235	31.5069	118.098	114.919	179	193	-	GGCATCAGGTGGAAT	3.40121	0.841638
77359	chr9	42788534	42788768	235	31.5069	118.098	114.919	181	195	+	TCCACCTGATGCCAT	3.58004	0.950782
77360	chr9	42808409	42808760	352	24.9828	104.104	101.035	140	154	+	ACCAGAGGAGCGGAG	3.28735	0.777284
77360	chr9	42808409	42808760	352	24.9828	104.104	101.035	184	198	-	ACCAGCAGAGGGCTC	6.66555	3.33442
77360	chr9	42808409	42808760	352	24.9828	104.104	101.035	292	306	+	GGCTCCAGAGAGCAT	3.81248	1.10237
77361	chr9	42828522	42828638	117	6.11308	8.51726	6.26134	96	110	-	GCCACTGGGGAGAGG	3.78781	1.0846	ORR1D1
77362	chr9	42906441	42906679	239	12.7812	45.8164	43.1506	82	96	-	CCCAGCAGAGAGAGC	4.88273	1.91009	B3A
77363	chr9	42920281	42920438	158	5.9339	17.1018	14.6905	87	101	+	TGCAGCAGATGGCCA	3.73283	1.04964
77363	chr9	42920281	42920438	158	5.9339	17.1018	14.6905	97	111	+	GGCCACAGGGGGCAC	3.82102	1.10735
77364	chr9	42942605	42943274	670	10.1252	20.5819	18.1282	185	199	+	GCCTGAAGAGGCCCG	4.19928	1.38934
77364	chr9	42942605	42943274	670	10.1252	20.5819	18.1282	244	258	-	GGCTGGAGAGGTCGG	3.47237	0.882729
77364	chr9	42942605	42943274	670	10.1252	20.5819	18.1282	386	400	+	ACCACCAGACGACCC	3.25337	0.759451
77364	chr9	42942605	42943274	670	10.1252	20.5819	18.1282	585	599	+	GCCACTGGAGGGAGG	4.87943	1.91009
77364	chr9	42942605	42943274	670	10.1252	20.5819	18.1282	599	613	+	GCAGGGAGGTGGCAC	3.76195	1.06803
77364	chr9	42942605	42943274	670	10.1252	20.5819	18.1282	607	621	-	GCCACGCGGTGCCAC	3.31247	0.793174
77365	chr9	42944417	42945093	677	48.0263	166.103	162.43	57	71	+	AGCAGCCGAAGGCAG	3.33536	0.8041
77365	chr9	42944417	42945093	677	48.0263	166.103	162.43	95	109	+	GCCGGGAGCGGGCAG	4.10902	1.32057
77365	chr9	42944417	42945093	677	48.0263	166.103	162.43	189	203	+	CCGGGGAGGGGGCGT	3.37675	0.826814
77365	chr9	42944417	42945093	677	48.0263	166.103	162.43	503	517	-	GCCACCAGGAGTCGC	4.64589	1.72125
77365	chr9	42944417	42945093	677	48.0263	166.103	162.43	505	519	+	GACTCCTGGTGGCGT	3.25885	0.761954
77366	chr9	42945396	42945554	159	4.65859	12.9978	10.6475	64	78	+	TCCACGAAGGGGCTG	3.48678	0.89279
77367	chr9	42949412	42949644	233	6.092	11.158	8.84062	71	85	+	ACCATATGATGGCTC	3.43652	0.863279	B2_Mm2
77367	chr9	42949412	42949644	233	6.092	11.158	8.84062	109	123	-	GCCAAAAGAGGGCAA	5.95861	2.78252	B2_Mm2
77368	chr9	42954258	42954502	245	20.7353	80.4207	77.5213	108	122	-	GCCAGAAGAGGGCAG	8.20135	4.33068	B3A
77368	chr9	42954258	42954502	245	20.7353	80.4207	77.5213	118	132	-	GCCTACAGAGGCCAG	4.04383	1.27165	B3A
77369	chr9	43000121	43000394	274	23.9007	75.1919	72.3269	132	146	+	GCCACCAGAGGGAGC	6.67778	3.3439
77370	chr9	43015866	43016218	353	32.4379	98.5951	95.5666	95	109	-	TCCTGGAGATGGCCT	3.86646	1.13966
77370	chr9	43015866	43016218	353	32.4379	98.5951	95.5666	150	164	+	GCCTGGAGGGTGCAA	3.64016	0.9914
77371	chr9	43071251	43071473	223	7.64134	25.0479	22.5483	58	72	+	ACCACAAGAGGGAAG	6.27327	3.03433
77372	chr9	43107195	43107570	376	31.5702	118.232	115.052	237	251	-	ACCAGCAGATGGCAA	6.12668	2.91721
77373	chr9	43116543	43116727	185	5.78283	14.8822	12.5019	6	20	+	AGCTGTAGAGGGAGG	4.06148	1.284
77373	chr9	43116543	43116727	185	5.78283	14.8822	12.5019	66	80	-	GCCAGCAGGTGCCCC	4.49214	1.59688
77374	chr9	43122485	43122755	271	21.2974	79.3822	76.4904	112	126	-	GACAGCAGAAGGGTT	3.49349	0.896196
77374	chr9	43122485	43122755	271	21.2974	79.3822	76.4904	133	147	-	GCATGTGGGGGGCAG	3.44129	0.866461	FAM
77375	chr9	43130739	43131007	269	37.3038	131.167	127.874	132	146	+	GCCAGAAGAGGGCAC	9.01592	4.55909	B3A
77375	chr9	43130739	43131007	269	37.3038	131.167	127.874	156	170	+	TGCAGCAGATAGCTG	3.31876	0.79588	B3A
77375	chr9	43130739	43131007	269	37.3038	131.167	127.874	173	187	+	AGCAGAAGTGGGTGT	3.81531	1.10403	B3A
77376	chr9	43141650	43142152	503	48.6973	178.871	175.021	320	334	+	GCCAGAAGGAAGAAA	3.98716	1.22621
77376	chr9	43141650	43142152	503	48.6973	178.871	175.021	372	386	+	ACCACTAGGTGGCGC	6.18111	2.95861
77377	chr9	43144470	43144725	256	15.627	55.3262	52.5956	145	159	+	GCCTGTGGGAGGCAC	3.96257	1.21042
77378	chr9	43205407	43205843	437	19.9834	79.4759	76.5829	111	125	-	GCCAGGAGAGGGCGA	6.44855	3.16749
77378	chr9	43205407	43205843	437	19.9834	79.4759	76.5829	210	224	-	TCCGACAGGTGTCAC	3.2668	0.767004
77378	chr9	43205407	43205843	437	19.9834	79.4759	76.5829	366	380	-	GGCGGCAGAGGGCGG	4.97881	1.98297
77378	chr9	43205407	43205843	437	19.9834	79.4759	76.5829	387	401	-	TCCTGTAGGGGCTGC	3.75945	1.06601
77379	chr9	43211163	43211588	426	35.0834	106.05	102.966	138	152	-	TCCACAAGAGGGCAC	7.05208	3.63639
77380	chr9	43221694	43222670	977	44.0317	157.947	154.374	149	163	+	GACACTAGGTGGCAG	4.82681	1.86967
77380	chr9	43221694	43222670	977	44.0317	157.947	154.374	678	692	+	GCCTCAAGATGGGCA	3.46092	0.876148
77380	chr9	43221694	43222670	977	44.0317	157.947	154.374	689	703	+	GGCACAGGTGGGCAT	3.45842	0.876148
77380	chr9	43221694	43222670	977	44.0317	157.947	154.374	711	725	+	GCCTCAAGGTTGCGG	3.83268	1.11634
77380	chr9	43221694	43222670	977	44.0317	157.947	154.374	811	825	-	ACCACCAGAGAGCGT	5.69037	2.56225
77381	chr9	43254463	43254685	223	9.42257	25.7637	23.2571	3	17	-	TCCTCAAGATGCTGC	3.47886	0.886057
77381	chr9	43254463	43254685	223	9.42257	25.7637	23.2571	87	101	+	TGCAGCAGAGTGCTG	3.29585	0.782516
77382	chr9	43262123	43262324	202	7.01598	19.4803	17.0387	87	101	-	CCCAGGGGAGGGCAG	4.77211	1.82391
77382	chr9	43262123	43262324	202	7.01598	19.4803	17.0387	183	197	-	CCCTGCAGAGGAGAC	3.54821	0.931814
77383	chr9	43267405	43267699	295	21.9052	64.0714	61.2808	147	161	-	GTGGCCAGGGGGCGC	3.26761	0.767004	ID4
77384	chr9	43268778	43268961	184	16.7372	59.0587	56.3019	103	117	+	CCCAATAGAGGGGGC	4.52871	1.62709
77385	chr9	43284331	43284669	339	46.4418	171.266	167.521	160	174	-	ACCACAGGGTGTCTC	3.47108	0.882729
77385	chr9	43284331	43284669	339	46.4418	171.266	167.521	260	274	-	TCCTGTAGGGGCTGG	3.6038	0.966576
77385	chr9	43284331	43284669	339	46.4418	171.266	167.521	305	319	-	GCAACTAGAAGGTGG	3.5376	0.924453	MIRb
77386	chr9	43286923	43287413	491	82.9376	269.731	263.86	66	80	+	GGAAGAGGGGGGCGG	3.50307	0.90309
77386	chr9	43286923	43287413	491	82.9376	269.731	263.86	190	204	+	ACCGCACGGGGGCGC	4.36856	1.51428
77387	chr9	43327571	43328081	511	43.7401	194.467	190.366	348	362	-	TCCACCAGATGGCAG	5.84771	2.69037
77388	chr9	43332791	43333048	258	7.66594	34.4397	31.8584	58	72	+	AGCACTGGAGGGAGG	3.6925	1.02457
77388	chr9	43332791	43333048	258	7.66594	34.4397	31.8584	90	104	-	GCCAGCAGATAGTCT	3.90309	1.16813
77388	chr9	43332791	43333048	258	7.66594	34.4397	31.8584	182	196	+	ACCAGAAGAGGGCAC	8.27327	4.37675	B2_Mm2
77388	chr9	43332791	43333048	258	7.66594	34.4397	31.8584	220	234	-	ACCACATGGTGGCTC	4.35754	1.51428	B2_Mm2
77389	chr9	43333530	43333646	117	3.10924	5.60583	3.45377	16	30	-	GCCAGGAAGGTGCAT	3.36452	0.818156
77389	chr9	43333530	43333646	117	3.10924	5.60583	3.45377	78	92	-	AACACTAGGTGTCAC	3.75945	1.06702
77390	chr9	43339547	43339923	377	36.4255	128.8	125.529	196	210	+	ACCAGCAGGTGGCAG	6.44129	3.16368
77391	chr9	43370405	43370577	173	5.97255	14.9676	12.5852	97	111	-	ACCAGCAGGGGCAGC	5.14086	2.11577
77392	chr9	43374675	43374949	275	4.96424	6.97571	4.76819	55	69	+	CACACCAGAAGGGGG	3.32514	0.798603	B2_Mm2
77392	chr9	43374675	43374949	275	4.96424	6.97571	4.76819	58	72	+	ACCAGAAGGGGGCAT	7.61618	4.07831	B2_Mm2
77392	chr9	43374675	43374949	275	4.96424	6.97571	4.76819	146	160	-	GCCATCACAGGGCAG	3.91364	1.17457	B3A
77393	chr9	43381106	43381256	151	7.26894	19.3262	16.887	69	83	+	TCCACAAGGCGGAGC	4.33255	1.49485
77393	chr9	43381106	43381256	151	7.26894	19.3262	16.887	87	101	+	TGCTGCAGATGGAGC	3.67572	1.01368
77394	chr9	43393996	43394249	254	17.9176	58.7674	56.0127	109	123	-	CCCAGTGGGTGGCGC	4.69465	1.76195	ORR1E
77394	chr9	43393996	43394249	254	17.9176	58.7674	56.0127	112	126	-	GCCCCCAGTGGGTGG	3.50585	0.90309	ORR1E
77394	chr9	43393996	43394249	254	17.9176	58.7674	56.0127	115	129	+	CCCACTGGGGGCCAA	3.4437	0.866461	ORR1E
77395	chr9	43395280	43395589	310	10.7154	24.7985	22.3001	114	128	+	CCCAAGAGGTGGAGC	3.9431	1.19654
77396	chr9	43450250	43450418	169	8.22806	22.6424	20.1658	87	101	-	GCCACCTGGTGTAGG	3.31158	0.790485	B3A
77396	chr9	43450250	43450418	169	8.22806	22.6424	20.1658	89	103	+	TACACCAGGTGGCTC	4.08991	1.30539	B3A
77396	chr9	43450250	43450418	169	8.22806	22.6424	20.1658	117	131	-	GCAAGAAGATGGAGT	4.59176	1.67572	B3A
77397	chr9	43483798	43484189	392	10.8173	26.2133	23.7015	2	16	-	TCCACAAGATGATAA	3.59688	0.962574	MLT1A0
77397	chr9	43483798	43484189	392	10.8173	26.2133	23.7015	295	309	+	ACCAGAAGAGGGCGC	8.37161	4.42366	B3
77398	chr9	43491355	43491738	384	48.7008	193.218	189.139	66	80	-	CCCAGTGGAGGGAAA	4.16813	1.36754
77398	chr9	43491355	43491738	384	48.7008	193.218	189.139	228	242	-	ACCAGTAGGGGGCAC	7.28567	3.81531
77399	chr9	43552867	43553315	449	24.3293	83.7971	80.8745	96	110	+	ACCACCAGAGGTCAA	5.04576	2.0381
77400	chr9	43573114	43573346	233	7.42352	13.277	10.9223	129	143	+	GTCAGAAGAGGGCAT	6.25885	3.02503	B3A
77400	chr9	43573114	43573346	233	7.42352	13.277	10.9223	209	223	-	GCCAGAGGGGTGTGG	3.68403	1.01954
77401	chr9	43577553	43577759	207	12.5283	35.6789	33.0874	95	109	+	TCCAGCAGGGGGCGA	6.32514	3.0752	B4A
77402	chr9	43694336	43694583	248	27.8004	90.9357	87.9639	117	131	+	GCCAGAAGGGGGCAT	8.098	4.30892	B3
77403	chr9	43697371	43697582	212	5.51231	11.8247	9.49488	73	87	-	ACCATTAGGAGGCCC	3.52724	0.917215	ORR1F
77403	chr9	43697371	43697582	212	5.51231	11.8247	9.49488	142	156	+	GACATGAGAGGGAAG	3.46852	0.882729	GA-rich
77403	chr9	43697371	43697582	212	5.51231	11.8247	9.49488	183	197	+	GCCAGAGGAAGGGAG	4.09151	1.30627	GA-rich
77404	chr9	43730696	43730952	257	27.3964	74.9001	72.0379	126	140	+	TCCGCTAGATGGCGC	4.88941	1.91721
77405	chr9	43743496	43744273	778	62.385	190.222	186.191	7	21	-	CCCAGAGGAGGGCAT	5.54212	2.44129	MIR3
77405	chr9	43743496	43744273	778	62.385	190.222	186.191	172	186	-	GCCGGCAAGGGGGAG	3.5157	0.910095
77405	chr9	43743496	43744273	778	62.385	190.222	186.191	185	199	+	GCCGCTAGGGGTCAC	4.54668	1.64016
77405	chr9	43743496	43744273	778	62.385	190.222	186.191	217	231	+	GACCGAGGAGGGCAG	3.767	1.0716
77405	chr9	43743496	43744273	778	62.385	190.222	186.191	400	414	+	GCCAGGAGGGGGTTA	4.6073	1.68825
77405	chr9	43743496	43744273	778	62.385	190.222	186.191	665	679	-	CCCAGGCGGTGGTGT	3.29073	0.779892
77406	chr9	43745177	43745373	197	7.92943	18.8204	16.3868	61	75	-	GGCAGGAGGGGGCCC	4.53313	1.62893
77407	chr9	43747835	43747950	116	4.03674	7.56018	5.33508	37	51	-	GCCTACAGATGGTCC	3.39794	0.838632
77408	chr9	43750219	43750421	203	7.90133	25.4553	22.9509	105	119	+	GCCACCAGGGGCTGA	4.43063	1.54975
77409	chr9	43765555	43765670	116	3.83648	5.33094	3.19523	62	76	-	GCCTGAGGGAGGAGG	3.55909	0.939302
77409	chr9	43765555	43765670	116	3.83648	5.33094	3.19523	97	111	+	GTCTGCAGGGAGAGG	3.37675	0.826814
77409	chr9	43765555	43765670	116	3.83648	5.33094	3.19523	101	115	+	GCAGGGAGAGGGAGT	3.70333	1.03198
77410	chr9	43778768	43779000	233	15.0016	52.2046	49.493	82	96	+	GTCACCACAGGGCTG	3.43297	0.863279
77410	chr9	43778768	43779000	233	15.0016	52.2046	49.493	108	122	-	TCCAGCAGGGGATGG	4.36452	1.51428
77410	chr9	43778768	43779000	233	15.0016	52.2046	49.493	141	155	+	CCCAGAAGAGGTCAG	5.32422	2.2644
77411	chr9	43801999	43802425	427	53.8407	196.351	192.218	142	156	-	GCCTCAGGAAGGCGC	4.14327	1.34872
77411	chr9	43801999	43802425	427	53.8407	196.351	192.218	172	186	-	ACCACAGGGTGGCAC	5.17783	2.14448
77411	chr9	43801999	43802425	427	53.8407	196.351	192.218	175	189	-	ACCACCACAGGGTGG	4.20412	1.39362
77411	chr9	43801999	43802425	427	53.8407	196.351	192.218	349	363	-	AGAAGAAGATGGAAG	3.37675	0.826814
77411	chr9	43801999	43802425	427	53.8407	196.351	192.218	352	366	-	ACCAGAAGAAGATGG	3.94692	1.19928
77412	chr9	43827649	43828221	573	33.9627	130.597	127.308	103	117	-	AGCTGAAGAAGGCTG	3.41794	0.853872
77412	chr9	43827649	43828221	573	33.9627	130.597	127.308	187	201	-	TCCACCAGGGGGCGC	6.74232	3.39686
77412	chr9	43827649	43828221	573	33.9627	130.597	127.308	395	409	+	GGCAGCAGATGCCAA	3.89963	1.16304
77413	chr9	43837521	43837811	291	15.3248	36.051	33.4572	106	120	-	GGCAGGAGGGGATAT	3.42597	0.856985
77413	chr9	43837521	43837811	291	15.3248	36.051	33.4572	119	133	+	CCCCATAGGTGGCAG	3.52578	0.917215
77414	chr9	43845954	43846656	703	67.806	222.677	218.015	68	82	-	GCCAAAGGAGAGCCT	3.39686	0.838632
77414	chr9	43845954	43846656	703	67.806	222.677	218.015	136	150	+	CCTGGAAGAGGGGAC	3.35067	0.812479
77414	chr9	43845954	43846656	703	67.806	222.677	218.015	296	310	-	CCCAGTAGGGGGCGC	6.64207	3.31336
77414	chr9	43845954	43846656	703	67.806	222.677	218.015	314	328	+	GCCAGGAAGGGCAAC	3.32514	0.798603
77414	chr9	43845954	43846656	703	67.806	222.677	218.015	426	440	-	TCCTGGAGAGGACAT	3.93181	1.18842
77414	chr9	43845954	43846656	703	67.806	222.677	218.015	601	615	+	GCCTGCGGAGGGGGA	3.84164	1.12321
77414	chr9	43845954	43846656	703	67.806	222.677	218.015	621	635	-	CCCAGAAGTGGTCCT	3.284	0.777284
77415	chr9	43866860	43867155	296	49.9762	201.645	197.413	109	123	-	GCCGGGAGGGGGTGC	4.9431	1.95861
77415	chr9	43866860	43867155	296	49.9762	201.645	197.413	233	247	-	ACCAGAAGATCGCAT	4.64397	1.71897
77416	chr9	43880522	43880765	244	14.3798	37.4792	34.8737	128	142	+	GCCAGTGGGAGGCAC	4.78252	1.82974
77417	chr9	43908393	43908991	599	33.9205	137.157	133.809	108	122	+	ACCAGAAGGGGGCTT	6.51713	3.21896	B3
77417	chr9	43908393	43908991	599	33.9205	137.157	133.809	377	391	+	GCCAGAAGATGGCAT	7.1831	3.73755	B3
77418	chr9	43919882	43920483	602	65.5715	228.56	223.765	413	427	+	TCCTCCAGGGGGCGC	5.55284	2.451
77418	chr9	43919882	43920483	602	65.5715	228.56	223.765	460	474	+	GCCAGCAGGTCGAGG	3.96257	1.21042
77419	chr9	43921048	43921234	187	7.82755	19.4803	17.0387	91	105	-	CCCGGGGGGGGGTGC	3.43533	0.863279
77419	chr9	43921048	43921234	187	7.82755	19.4803	17.0387	94	108	-	GCCCCCGGGGGGGGG	3.53165	0.920819
77419	chr9	43921048	43921234	187	7.82755	19.4803	17.0387	96	110	+	CCCCCCCGGGGGCAT	3.47366	0.886057
77419	chr9	43921048	43921234	187	7.82755	19.4803	17.0387	112	126	+	TCCAGAGGGGGGCGC	5.74473	2.6038
77420	chr9	43924850	43925219	370	31.8934	126.416	123.166	137	151	-	ACCACACGGGGGCGC	5.28735	2.23359
77421	chr9	43934782	43934912	131	6.0674	13.4746	11.1161	42	56	-	ACCACCAGGAGGACC	4.14997	1.35458
77421	chr9	43934782	43934912	131	6.0674	13.4746	11.1161	78	92	-	CCCTGGAGGGAGCTG	3.33442	0.8041
77422	chr9	43953227	43953374	148	5.04504	14.6156	12.2387	65	79	+	GTCAGTAGAGGGCAG	5.75945	2.61798	MIRb
77423	chr9	43972166	43972818	653	46.4453	169.187	165.474	319	333	-	GCCAGCAGGTGGCAT	6.81531	3.45593
77424	chr9	43984621	43984985	365	51.3569	142.232	138.832	3	17	+	ACCAGTAGGAGACAG	4.20621	1.39469
77424	chr9	43984621	43984985	365	51.3569	142.232	138.832	193	207	+	ACCACAAGAGGGCAC	7.56864	4.03905
77425	chr9	44010949	44011176	228	11.7343	26.5853	24.0705	115	129	+	AACACTAGGTGGAGC	4.27409	1.44491	Lx5c
77426	chr9	44030755	44030927	173	7.1249	16.2065	13.8067	97	111	+	GCCAGAAGAGGACAG	5.89279	2.72354	B3
77427	chr9	44044252	44044598	347	3.30247	5.60583	3.45377	19	33	+	ACCATCAGGAGGCGG	4.28651	1.45469	B1_Mur1
77427	chr9	44044252	44044598	347	3.30247	5.60583	3.45377	267	281	+	AACTGCAGAGAGAAT	3.39686	0.838632
77428	chr9	44051146	44051300	155	6.88599	13.337	10.9796	80	94	+	ACCACTGGGGGAAAC	3.57349	0.946922	L1MD2
77429	chr9	44052990	44053169	180	9.21529	34.363	31.782	85	99	-	ACCAGAAGGTGTCGC	5.36251	2.29585	MT2A
77429	chr9	44052990	44053169	180	9.21529	34.363	31.782	88	102	-	GCTACCAGAAGGTGT	3.56384	0.939302	MT2A
77429	chr9	44052990	44053169	180	9.21529	34.363	31.782	136	150	-	AGCAGCAGGAGGGAG	3.70774	1.0348	MT2A
77430	chr9	44065084	44065757	674	18.5887	69.1657	66.3417	304	318	-	GCCAGAAGAGGGCAT	8.54516	4.55909	B2_Mm2
77430	chr9	44065084	44065757	674	18.5887	69.1657	66.3417	398	412	+	ATCAAGAGGGGGAAA	3.35853	0.815309
77431	chr9	44066741	44067382	642	61.5067	213.071	208.616	277	291	+	CCCGCTGGGTGGCGC	3.67778	1.01547
77431	chr9	44066741	44067382	642	61.5067	213.071	208.616	484	498	-	TGCGACAGGTGGCAC	3.3098	0.790485
77431	chr9	44066741	44067382	642	61.5067	213.071	208.616	626	640	+	TCCAGCTGTGGGTGC	3.48945	0.89279
77432	chr9	44074300	44074972	673	48.7079	172.214	168.46	5	19	-	TCCACCATGTGGCAA	3.5544	0.935542
77432	chr9	44074300	44074972	673	48.7079	172.214	168.46	7	21	+	GCCACATGGTGGAGG	4.40561	1.52871
77432	chr9	44074300	44074972	673	48.7079	172.214	168.46	284	298	+	GACTCTAGGGGGCGC	4.69465	1.76195
77432	chr9	44074300	44074972	673	48.7079	172.214	168.46	639	653	+	ACCTGAAGGTAGAAC	3.95468	1.20273
77433	chr9	44076803	44077050	248	44.4076	153.531	150.008	85	99	-	GCCCCAGGGAGGCGT	3.64589	1.00261
77433	chr9	44076803	44077050	248	44.4076	153.531	150.008	135	149	+	TCCAATAGGTGGCGA	4.45717	1.59688
77434	chr9	44094035	44094509	475	65.1394	208.259	203.901	220	234	-	GGCAGCAGGTGGGCT	3.59176	0.966576
77434	chr9	44094035	44094509	475	65.1394	208.259	203.901	241	255	-	CCCAGCAGGTGTGGC	3.88606	1.16941
77434	chr9	44094035	44094509	475	65.1394	208.259	203.901	262	276	-	GGCTCCAGATGGCGC	4.43063	1.57512
77434	chr9	44094035	44094509	475	65.1394	208.259	203.901	274	288	+	GCCTGCTGGGAGCAT	3.84164	1.13727
77434	chr9	44094035	44094509	475	65.1394	208.259	203.901	314	328	+	GCCTGCGGGAGGCCG	3.25026	0.747147
77434	chr9	44094035	44094509	475	65.1394	208.259	203.901	409	423	+	TACAGATGAGGGTGA	3.4437	0.866461
77435	chr9	44100993	44101115	123	5.81796	11.1689	8.85138	37	51	-	ACCAGAAGAGGGCGT	8	4.4034	B2_Mm2
77436	chr9	44107713	44108442	730	59.6236	202.693	198.442	37	51	-	GCCTCATGGTGGTGA	3.30364	0.777284
77436	chr9	44107713	44108442	730	59.6236	202.693	198.442	89	103	-	TCCAGAGGAGGAGAG	3.44249	0.866461
77436	chr9	44107713	44108442	730	59.6236	202.693	198.442	348	362	+	CCCGCCAGGGGGCGC	5.37469	2.35067
77436	chr9	44107713	44108442	730	59.6236	202.693	198.442	478	492	-	TCCTGTGGGGAGCAG	3.37469	0.821023
77436	chr9	44107713	44108442	730	59.6236	202.693	198.442	484	498	+	CCCACAGGAGGCAAT	3.59176	0.966576
77436	chr9	44107713	44108442	730	59.6236	202.693	198.442	569	583	-	TCCTGCAGGGGATGG	3.60906	0.978811
77437	chr9	44109330	44109951	622	48.0158	171.353	167.607	232	246	+	ACCACAAGGGGGTGT	6.13077	2.97881
77437	chr9	44109330	44109951	622	48.0158	171.353	167.607	328	342	+	TCCAGATGGGAGTAA	3.34582	0.8041
77437	chr9	44109330	44109951	622	48.0158	171.353	167.607	445	459	-	CCCACCAGGGGGTTG	4.59517	1.70553
77437	chr9	44109330	44109951	622	48.0158	171.353	167.607	564	578	-	GCCCTCAGGGGGCCT	3.52288	0.917215
77437	chr9	44109330	44109951	622	48.0158	171.353	167.607	566	580	+	GCCCCCTGAGGGCTC	3.86012	1.15058
77438	chr9	44116155	44116527	373	19.9061	69.2856	66.4606	156	170	+	GTCGGAAGAGGGGCT	3.48017	0.89279	B2_Mm2
77438	chr9	44116155	44116527	373	19.9061	69.2856	66.4606	279	293	-	GCCAGAAGAGGGCAT	8.54516	4.71444	B2_Mm2
77439	chr9	44118767	44119547	781	66.3866	165.905	162.236	413	427	+	GCCAGAAGAGGGCGC	9.36151	4.71444	B3
77439	chr9	44118767	44119547	781	66.3866	165.905	162.236	553	567	-	GCCAGAAGATAAAGA	3.42829	0.856985
77440	chr9	44121916	44122149	234	15.3705	40.9665	38.3352	149	163	+	ACCACATGGTGGCTC	4.35754	1.54363	B2_Mm1t
77440	chr9	44121916	44122149	234	15.3705	40.9665	38.3352	187	201	-	ACCAGAAGAGGGTGT	6.63827	3.38722	B2_Mm1t
77441	chr9	44124369	44124663	295	45.8973	153.531	150.008	150	164	-	GCCACCAGGGGGAGT	6.35262	3.15552
77442	chr9	44125991	44126535	545	52.7481	157.329	153.763	200	214	+	AGCACTAGGGGGCGC	5.41567	2.3851
77443	chr9	44129031	44129191	161	5.19611	7.00409	4.79455	35	49	-	GCCACCAGGGGAGCT	3.66555	1.01547
77443	chr9	44129031	44129191	161	5.19611	7.00409	4.79455	66	80	-	CCCACAAGAAGCTAA	3.25026	0.747147	RMER4A
77444	chr9	44144097	44144675	579	22.6289	68.8377	66.0154	97	111	+	CTCAGCAGAGGTCAG	4.07883	1.31605
77444	chr9	44144097	44144675	579	22.6289	68.8377	66.0154	144	158	+	GTCAGGAGGCGGCTC	3.39794	0.835647
77444	chr9	44144097	44144675	579	22.6289	68.8377	66.0154	197	211	+	GCCGGAGGGAGGGAG	3.27572	0.761954	IMPB_01
77444	chr9	44144097	44144675	579	22.6289	68.8377	66.0154	441	455	-	TCCAGTGGGGGTTGT	3.4828	0.89279
77444	chr9	44144097	44144675	579	22.6289	68.8377	66.0154	447	461	+	CCCACTGGAGGGCGT	4.98716	2.02687
77445	chr9	44147358	44147627	270	17.5452	60.7204	57.9526	128	142	+	ACCACCAGGAGGTGG	4.73283	1.82102
77445	chr9	44147358	44147627	270	17.5452	60.7204	57.9526	131	145	+	ACCAGGAGGTGGCAG	5.75696	2.66756
77446	chr9	44165192	44165385	194	10.5117	26.6868	24.1709	74	88	-	ACCAGAAGAGGGCAT	7.89279	4.4034	B3
77446	chr9	44165192	44165385	194	10.5117	26.6868	24.1709	162	176	+	ACAACAAGAAGCCAG	3.28904	0.769551	B1_Mur1
77447	chr9	44182314	44182587	274	20.9742	77.0476	74.1706	143	157	+	GCCAGGAGGAGGAGC	4.9431	1.98716	B3
77448	chr9	44201800	44201926	127	3.76973	9.39947	7.12015	68	82	+	GCCACCAGAAGAGGG	3.61798	0.982967	B2_Mm2
77448	chr9	44201800	44201926	127	3.76973	9.39947	7.12015	71	85	+	ACCAGAAGAGGGCAT	7.89279	4.4034	B2_Mm2
77448	chr9	44201800	44201926	127	3.76973	9.39947	7.12015	109	123	-	ACCACATGGTGGCTT	4.25571	1.45967	B2_Mm2
77449	chr9	44211428	44211577	150	3.79432	6.17785	4.00251	30	44	+	ACCACATGGTGGCTC	4.35754	1.54363	B2_Mm2
77449	chr9	44211428	44211577	150	3.79432	6.17785	4.00251	68	82	-	ACCAGGAGAGGGTGT	5.77211	2.68194	B2_Mm2
77450	chr9	44234044	44234421	378	62.7012	185.443	181.491	9	23	+	GCAACGCGGGGGCGC	3.50585	0.906578	(CG)n
77450	chr9	44234044	44234421	378	62.7012	185.443	181.491	199	213	-	TCCAGCAGAGGGCGC	7.30803	3.91721
77451	chr9	44239271	44240242	972	50.2396	153.531	150.008	38	52	-	GACACAAGATGTGGG	3.34582	0.8041
77451	chr9	44239271	44240242	972	50.2396	153.531	150.008	151	165	+	TCCACAGGGAGGAAG	3.66354	1.01502
77451	chr9	44239271	44240242	972	50.2396	153.531	150.008	201	215	+	GCCCAGAGATGGCAC	4.007	1.25885
77451	chr9	44239271	44240242	972	50.2396	153.531	150.008	234	248	+	CCCAGATGGAGGGAG	3.3851	0.829738
77451	chr9	44239271	44240242	972	50.2396	153.531	150.008	392	406	+	TCCACTAGAGGGAGC	5.77989	2.68403
77451	chr9	44239271	44240242	972	50.2396	153.531	150.008	501	515	+	GACTGGAGAGGGAAA	3.64975	1.00612
77451	chr9	44239271	44240242	972	50.2396	153.531	150.008	637	651	-	CCCACAAAGAGGAAC	3.26761	0.756962
77451	chr9	44239271	44240242	972	50.2396	153.531	150.008	826	840	+	ACCAGAAGAGGGCAT	7.89279	4.4034	B2_Mm2
77452	chr9	44249398	44250018	621	24.0096	96.0589	93.0495	156	170	+	AAAAGAAGAGGGTAA	3.46725	0.882729
77452	chr9	44249398	44250018	621	24.0096	96.0589	93.0495	276	290	+	GGCTCCAGGGGGCAC	4.79588	1.86967
77453	chr9	44268056	44268630	575	57.7545	203.459	199.192	91	105	+	GACACTGGAGGGCAC	4.57349	1.68825
77453	chr9	44268056	44268630	575	57.7545	203.459	199.192	115	129	+	ACCCGCAGAAGGGGG	3.73518	1.06349
77453	chr9	44268056	44268630	575	57.7545	203.459	199.192	118	132	+	CGCAGAAGGGGGAAT	4.68194	1.77989
77453	chr9	44268056	44268630	575	57.7545	203.459	199.192	197	211	-	ACCTGCAGGGGGCAG	5.9431	2.82102
77453	chr9	44268056	44268630	575	57.7545	203.459	199.192	502	516	+	GACTCTAGAGGGGGG	3.767	1.0846
77454	chr9	44269033	44269447	415	52.0665	150.42	146.932	274	288	-	GCCAGAAGAGGGCAT	8.54516	4.71444	B3
77454	chr9	44269033	44269447	415	52.0665	150.42	146.932	284	298	-	GCCTGAAGAGGCCAG	5.06349	2.08619	B3
77455	chr9	44275807	44276032	226	13.6069	41.5092	38.8739	80	94	-	GCCTCAAGGGGAAAC	4.12901	1.35655
77455	chr9	44275807	44276032	226	13.6069	41.5092	38.8739	94	108	-	TCCAAGAGGGGGCAG	4.9431	1.9914
77456	chr9	44292386	44292839	454	28.2853	88.8277	85.8705	112	126	-	GGCTCTAGGGGCCAT	3.5157	0.91364	ID4
77456	chr9	44292386	44292839	454	28.2853	88.8277	85.8705	283	297	+	GCCAGCAGAGGGCAT	8.07007	4.4034	B3
77457	chr9	44323723	44323877	155	9.63688	24.6849	22.1885	77	91	-	GCCAGAAGAGGGCAT	8.54516	4.71444	B2_Mm2
77458	chr9	44334792	44335292	501	6.56277	11.3746	9.05418	157	171	+	TCCTGGAGCTGGCGG	3.34294	0.801343
77458	chr9	44334792	44335292	501	6.56277	11.3746	9.05418	187	201	+	ACAACAAGAAGACGC	3.33442	0.79588
77458	chr9	44334792	44335292	501	6.56277	11.3746	9.05418	212	226	-	AGCTGCAGGTGGCGC	4.38934	1.54363
77458	chr9	44334792	44335292	501	6.56277	11.3746	9.05418	334	348	-	GCCCCACGGTGGCGC	3.75945	1.07831
77459	chr9	44338676	44338911	236	21.9192	50.8379	48.1362	94	108	+	GCCAGAAGAGGGCAT	8.54516	4.71444	B3
77460	chr9	44348589	44348878	290	30.0068	104.41	101.338	144	158	+	ACCAGAAGAGGGCAT	7.89279	4.4034	B3A
77461	chr9	44357291	44357578	288	25.6855	78.8861	75.997	119	133	-	GCCAGAAGGGGGCAT	8.098	4.4034	B2_Mm2
77462	chr9	44361732	44362639	908	10.4168	28.0003	25.4722	100	114	-	CTCTGTGGAGGGCAT	3.37469	0.821023
77462	chr9	44361732	44362639	908	10.4168	28.0003	25.4722	369	383	+	ACCACATGGTGGCTC	4.35754	1.54363	B2_Mm2
77462	chr9	44361732	44362639	908	10.4168	28.0003	25.4722	407	421	-	ACCAGAAGAGGGCGT	8	4.4034	B2_Mm2
77462	chr9	44361732	44362639	908	10.4168	28.0003	25.4722	564	578	+	ACCACATGGTGGCTC	4.35754	1.54363	B2_Mm2
77462	chr9	44361732	44362639	908	10.4168	28.0003	25.4722	602	616	-	ACCAGAAGAGGGCGT	8	4.4034	B2_Mm2
77462	chr9	44361732	44362639	908	10.4168	28.0003	25.4722	767	781	+	ACCACATGGTGGCTC	4.35754	1.54363	B2_Mm2
77462	chr9	44361732	44362639	908	10.4168	28.0003	25.4722	805	819	-	ACCAGAAGAGGGCAT	7.89279	4.4034	B2_Mm2
77463	chr9	44364239	44364940	702	67.3387	206.382	202.063	428	442	+	GCCAGAAGAGGGCGC	9.36151	4.71444	B3
77463	chr9	44364239	44364940	702	67.3387	206.382	202.063	479	493	+	GCCAGTATGTGGAAC	3.90658	1.18442	B3
77463	chr9	44364239	44364940	702	67.3387	206.382	202.063	533	547	-	GTCAGAAGAGGCTTC	3.6968	1.03905	B3
77464	chr9	44386379	44386571	193	8.25265	18.2776	15.8509	86	100	+	ACCAGAAGAGGGAGT	6.80134	3.51713	B3
77465	chr9	44389159	44389693	535	48.3671	185.265	181.319	300	314	-	ACCTGCAGGTGGAAT	4.73049	1.81816
77466	chr9	44391423	44392070	648	69.3694	214.237	209.758	217	231	-	GCCACCAGGGGTCGC	5.75203	2.66354
77466	chr9	44391423	44392070	648	69.3694	214.237	209.758	431	445	-	CACAGTAGATAGCAC	3.78252	1.09474
77467	chr9	44417752	44418300	549	42.7599	108.738	105.633	38	52	-	TCCTGCAGGTGGAGG	4.39147	1.54363	GC_rich
77467	chr9	44417752	44418300	549	42.7599	108.738	105.633	341	355	+	TCCCCTAGAGGCAGT	3.36856	0.818156
77468	chr9	44422396	44422657	262	11.8362	26.6868	24.1709	131	145	+	GCCAGAAGAGGGCAC	9.01592	4.71444	B2_Mm2
77468	chr9	44422396	44422657	262	11.8362	26.6868	24.1709	169	183	-	ACCACATGGTGGCTC	4.35754	1.54363	B2_Mm2
77469	chr9	44450463	44450711	249	61.6964	231.991	227.113	114	128	+	ACCAGCAGATACCAG	4.08991	1.32422	B3
77469	chr9	44450463	44450711	249	61.6964	231.991	227.113	124	138	+	ACCAGAAGGGGGCAT	7.61618	4.15989	B3
77470	chr9	44453917	44454497	581	43.4661	150.321	146.837	393	407	+	ACCACCAGATGGCAG	6.25885	3.08566
77470	chr9	44453917	44454497	581	43.4661	150.321	146.837	413	427	+	AGCTGCAGATGGTGG	3.67985	1.02595
77471	chr9	44454715	44455356	642	39.9739	121.377	118.171	139	153	+	GCCTCAGGGAGGGGC	3.2815	0.764472
77471	chr9	44454715	44455356	642	39.9739	121.377	118.171	192	206	+	GCCTAAAGGGGGATG	3.92445	1.19791
77471	chr9	44454715	44455356	642	39.9739	121.377	118.171	313	327	+	GACTGTAGAGGGTGC	4.32422	1.51428
77471	chr9	44454715	44455356	642	39.9739	121.377	118.171	571	585	+	TCCAGAAGGTGGAGA	5.06098	2.0846
77472	chr9	44473291	44473502	212	6.82275	21.014	18.5561	80	94	+	ACCAGAAGAGGGCGT	8	4.4034	B3
77473	chr9	44475874	44476535	662	32.6452	109.783	106.673	258	272	-	ACCAGAAGAGGGCAT	7.89279	4.4034	B3
77473	chr9	44475874	44476535	662	32.6452	109.783	106.673	431	445	+	CTCAGAAGGTAGAGG	3.27984	0.764472	B1_Mus2
77474	chr9	44477780	44478342	563	57.8037	200.22	196.013	196	210	+	ACCACTAGGGGACAG	4.95468	1.99568
77474	chr9	44477780	44478342	563	57.8037	200.22	196.013	341	355	+	TCCCCGAGATGGAGT	3.60555	0.974694
77475	chr9	44479102	44479409	308	6.30631	10.0499	7.75812	58	72	-	ACCAACAGAGGTGGG	3.84164	1.13727
77475	chr9	44479102	44479409	308	6.30631	10.0499	7.75812	141	155	-	GCCGGCAGAGTGAGG	3.91721	1.19179
77475	chr9	44479102	44479409	308	6.30631	10.0499	7.75812	228	242	+	GCCACCAGGGAAGGT	3.54212	0.931814
77475	chr9	44479102	44479409	308	6.30631	10.0499	7.75812	263	277	+	CCCGGAAGGAGGCGG	4.49757	1.62893
77476	chr9	44479926	44480463	538	51.132	187.103	183.124	327	341	+	GCCAGTAGAGGGAGC	6.77469	3.49757
77477	chr9	44482537	44482829	293	36.3623	129.668	126.389	139	153	+	ACCACTGGGAGGCTG	3.64016	1
77477	chr9	44482537	44482829	293	36.3623	129.668	126.389	181	195	+	GCGAGATGGGGGAGC	3.68194	1.02687
77477	chr9	44482537	44482829	293	36.3623	129.668	126.389	209	223	-	GCCGGGAGAGGCCCC	3.80967	1.1152
77477	chr9	44482537	44482829	293	36.3623	129.668	126.389	235	249	+	GGCAGAAGGAGGCAG	4.83565	1.90309
77478	chr9	44498406	44498541	136	5.10477	8.06485	5.8221	35	49	-	ACCAGCCGGAGTCGC	3.37779	0.823909
77478	chr9	44498406	44498541	136	5.10477	8.06485	5.8221	76	90	-	GCCAGCCGACGGAGG	3.46725	0.882729
77479	chr9	44502110	44502537	428	69.2604	205.429	201.126	126	140	-	ACCGGTAGGTGGCAG	5.10568	2.12033
77480	chr9	44505757	44506579	823	26.2862	84.335	81.4079	13	27	+	GCCAGTACAGGTGGT	3.31605	0.785156
77480	chr9	44505757	44506579	823	26.2862	84.335	81.4079	82	96	-	TCCTCCAGGAGGCAG	4.27246	1.47108
77480	chr9	44505757	44506579	823	26.2862	84.335	81.4079	119	133	-	CCCCCAATAGGGCGG	3.35655	0.809668
77480	chr9	44505757	44506579	823	26.2862	84.335	81.4079	213	227	-	GTCTGGAGGGAGCGC	3.62709	0.9914
77480	chr9	44505757	44506579	823	26.2862	84.335	81.4079	278	292	+	TCCTCAAGGGGCCCC	3.65956	1.01278
77480	chr9	44505757	44506579	823	26.2862	84.335	81.4079	286	300	-	TCCTCCCGGGGGCCC	3.27084	0.759451
77480	chr9	44505757	44506579	823	26.2862	84.335	81.4079	328	342	-	AGCAGCAGAGGGCGC	6.06048	2.92082
77480	chr9	44505757	44506579	823	26.2862	84.335	81.4079	355	369	-	CCCAGGAGGGGCGGA	3.50307	0.906578
77480	chr9	44505757	44506579	823	26.2862	84.335	81.4079	358	372	-	CCCCCCAGGAGGGGC	3.26922	0.759451
77480	chr9	44505757	44506579	823	26.2862	84.335	81.4079	429	443	-	TCCAGAGGGGGACCT	3.47108	0.886057
77480	chr9	44505757	44506579	823	26.2862	84.335	81.4079	533	547	+	CCGAGCAGGTGGCCT	3.34872	0.8041
77480	chr9	44505757	44506579	823	26.2862	84.335	81.4079	618	632	-	TCCTGCAGAGGGCGG	5.74473	2.65758
77480	chr9	44505757	44506579	823	26.2862	84.335	81.4079	775	789	-	GCCAGGGAAGGGAGG	3.34872	0.8041
77481	chr9	44507363	44507495	133	4.98532	11.8118	9.48208	57	71	-	GGAGGCAGGGGGCAG	3.52288	0.917215
77481	chr9	44507363	44507495	133	4.98532	11.8118	9.48208	99	113	+	TCCAACAGGGGGCTA	4.44612	1.58838
77482	chr9	44510075	44510609	535	61.1062	203.932	199.656	54	68	-	GTCAGAGGATGGAAG	3.81248	1.11577
77482	chr9	44510075	44510609	535	61.1062	203.932	199.656	197	211	-	GCCTGCAGGGGGCGT	6.33819	3.14569
77483	chr9	44513513	44513663	151	3.83297	10.1507	7.85425	23	37	+	ACCAGCAGAGGAAGA	4.54668	1.66756
77483	chr9	44513513	44513663	151	3.83297	10.1507	7.85425	68	82	-	AGCGGCAGAAGGCGG	3.8729	1.15927
77483	chr9	44513513	44513663	151	3.83297	10.1507	7.85425	76	90	+	TGCCGCTGAGGGCGC	3.33724	0.798603
77484	chr9	44583827	44584152	326	33.5411	124.176	120.946	170	184	+	ACCAGAAGAGGGCAT	7.89279	4.4034	B3A
77484	chr9	44583827	44584152	326	33.5411	124.176	120.946	204	218	+	ACTACAAGGGGTTGT	3.30103	0.774691	B3A
77485	chr9	44595010	44595288	279	3.99107	5.81391	3.6526	46	60	+	ACCAGCAGGGGTGAG	4.54668	1.66756
77486	chr9	44620876	44621027	152	5.59663	11.4475	9.12599	63	77	-	ACCAGAAGAGGGCAT	7.89279	4.4034	B2_Mm2
77487	chr9	44621860	44622012	153	4.71831	6.94436	4.7404	50	64	+	ACCAGAAGAGGGCAT	7.89279	4.4034	B2_Mm2
77487	chr9	44621860	44622012	153	4.71831	6.94436	4.7404	88	102	-	ACCACATGGTGGCTC	4.35754	1.54363	B2_Mm2
77488	chr9	44632053	44632480	428	6.28874	11.6086	9.28355	339	353	+	GCCTGCGGAGGCCAG	3.91721	1.19382	B3A
77488	chr9	44632053	44632480	428	6.28874	11.6086	9.28355	349	363	+	GCCAGAAGAGGGCAT	8.54516	4.71444	B3A
77489	chr9	44637927	44638119	193	5.71608	15.5475	13.1566	64	78	-	AACAGGAGGGGCCGC	4.19044	1.40561
77489	chr9	44637927	44638119	193	5.71608	15.5475	13.1566	90	104	-	ATAGGCAGAGGGCGC	3.65956	1.01144
77489	chr9	44637927	44638119	193	5.71608	15.5475	13.1566	122	136	+	TGCAGGAAGGGGCAG	3.31695	0.785156
77489	chr9	44637927	44638119	193	5.71608	15.5475	13.1566	123	137	+	GCAGGAAGGGGCAGC	3.28904	0.769551
77490	chr9	44640989	44641186	198	5.62473	10.8451	8.53503	112	126	-	TCCACTAGAGGCTGA	3.95078	1.21896
77491	chr9	44650887	44651324	438	14.162	40.2427	37.6165	86	100	-	CCCACAGGATGGCCA	3.57025	0.950782
77491	chr9	44650887	44651324	438	14.162	40.2427	37.6165	104	118	+	AGCAGAAGGGTGCCT	3.43533	0.860121
77491	chr9	44650887	44651324	438	14.162	40.2427	37.6165	276	290	+	TCCTGGAGGTGGGAC	3.80688	1.11351
77492	chr9	44652107	44652574	468	52.8711	169.764	166.04	131	145	-	GCCACTGGGGGCCGC	4.44009	1.58336
77492	chr9	44652107	44652574	468	52.8711	169.764	166.04	134	148	+	GCCCCCAGTGGCCAC	3.30715	0.779892
77492	chr9	44652107	44652574	468	52.8711	169.764	166.04	141	155	-	CCCAGGAGTGGCCAC	3.59176	0.966576
77492	chr9	44652107	44652574	468	52.8711	169.764	166.04	183	197	-	ATCACATGGGGCCAT	3.35067	0.806875
77492	chr9	44652107	44652574	468	52.8711	169.764	166.04	401	415	-	GGGAAAAGAGGGCAG	3.42366	0.853872	Lx8
77493	chr9	44654789	44656039	1251	50.851	165.946	162.275	13	27	+	GTCACCAGAGGCCCC	3.83565	1.13371	MTD
77493	chr9	44654789	44656039	1251	50.851	165.946	162.275	470	484	+	TCCGCTAGGTGGCTC	4.10735	1.33819
77493	chr9	44654789	44656039	1251	50.851	165.946	162.275	481	495	-	GCTGGAAGAGAGAGC	3.26922	0.759451
77493	chr9	44654789	44656039	1251	50.851	165.946	162.275	528	542	-	GGCAGAAGAAAGCAA	3.66555	1.01547
77493	chr9	44654789	44656039	1251	50.851	165.946	162.275	1099	1113	+	GTCTGTAGGGGGCAG	4.66756	1.767	MYSERV6-int
77494	chr9	44678402	44678941	540	55.9733	197.414	193.259	78	92	-	GCCAGAGGAGGGCAC	6.49485	3.27084	B2_Mm2
77494	chr9	44678402	44678941	540	55.9733	197.414	193.259	276	290	+	GCCAGAAGAGGGCAT	8.54516	4.71444	B3
77494	chr9	44678402	44678941	540	55.9733	197.414	193.259	325	339	-	CCCACATGGTGGCCC	3.78781	1.09854	B3
77495	chr9	44685232	44685848	617	75.5597	258.591	253.039	64	78	+	CTCAGGAGGTGGCTT	3.62893	0.9914
77495	chr9	44685232	44685848	617	75.5597	258.591	253.039	251	265	-	GCCACCAGGGGTCGC	5.75203	2.66354
77495	chr9	44685232	44685848	617	75.5597	258.591	253.039	418	432	+	TCCAGGTGGAGGAGG	3.284	0.767004
77496	chr9	44709621	44710106	486	29.8557	96.88	93.8644	46	60	-	GTCAGATGTGGGCAC	3.6216	0.987163
77496	chr9	44709621	44710106	486	29.8557	96.88	93.8644	174	188	+	TCCAGTAGGAGGCGC	5.48017	2.44009
77496	chr9	44709621	44710106	486	29.8557	96.88	93.8644	362	376	+	AACATTAGAGGGGAG	3.34872	0.8041
77497	chr9	44721497	44721826	330	9.5104	24.1115	21.6204	35	49	+	GGATGGAGAGGGCGG	3.26761	0.756962	G-rich
77497	chr9	44721497	44721826	330	9.5104	24.1115	21.6204	63	77	-	GCCGCCTGGTGGCAT	4.09474	1.3279
77497	chr9	44721497	44721826	330	9.5104	24.1115	21.6204	65	79	+	GCCACCAGGCGGCGG	5.12901	2.13966
77497	chr9	44721497	44721826	330	9.5104	24.1115	21.6204	293	307	-	GCCAGAAGGTGTGAC	4.51004	1.63827
77498	chr9	44734570	44735063	494	25.7101	92.5674	89.5833	134	148	-	ACAGGAAGGGGGATC	3.50031	0.90309
77498	chr9	44734570	44735063	494	25.7101	92.5674	89.5833	137	151	-	ACCACAGGAAGGGGG	3.77469	1.08884
77498	chr9	44734570	44735063	494	25.7101	92.5674	89.5833	312	326	-	GCCAGAGGGGGCCCT	3.99568	1.25026
77498	chr9	44734570	44735063	494	25.7101	92.5674	89.5833	315	329	-	ACCGCCAGAGGGGGC	4.9431	1.98716
77498	chr9	44734570	44735063	494	25.7101	92.5674	89.5833	342	356	+	GACTCAGGAGGGCAA	3.60033	0.970616
77498	chr9	44734570	44735063	494	25.7101	92.5674	89.5833	402	416	-	GCCAGGTGAGTGCGT	3.82102	1.12378
77498	chr9	44734570	44735063	494	25.7101	92.5674	89.5833	463	477	-	ACCAGACGAGACCAG	3.35952	0.809668
77499	chr9	44738520	44738650	131	5.15396	7.07716	4.86422	26	40	-	ACCAGAAGAGGGCGT	8	4.4034	B2_Mm1t
77500	chr9	44740867	44741197	331	16.291	46.9857	44.3109	114	128	+	GCCAGAAGAGGGCAG	8.20135	4.46218	B3
77500	chr9	44740867	44741197	331	16.291	46.9857	44.3109	243	257	-	ACCTCTAGGGGCCAG	4.25727	1.45967	B3
77501	chr9	44748443	44748979	537	34.8902	111.444	108.318	172	186	-	TCCAGTAGAGTGTGC	4.20971	1.42136
77502	chr9	44754306	44754434	129	3.27085	6.16491	3.99137	57	71	+	ACCACATGGTGGCTC	4.35754	1.54363	B2_Mm1t
77502	chr9	44754306	44754434	129	3.27085	6.16491	3.99137	94	108	-	ACCAGAAGAGGGCGT	8	4.4034	B2_Mm1t
77503	chr9	44759508	44759852	345	7.18462	15.8899	13.4952	6	20	+	ACCACATGGTGGCTC	4.35754	1.54363	B2_Mm2
77503	chr9	44759508	44759852	345	7.18462	15.8899	13.4952	44	58	-	ACCAGAAGAGGGTGT	6.63827	3.38722	B2_Mm2
77504	chr9	44771323	44771733	411	33.6219	134.347	131.026	243	257	+	GCCAGAAGAGGGCAT	8.54516	4.71444	B2_Mm2
77504	chr9	44771323	44771733	411	33.6219	134.347	131.026	391	405	+	GCCTCCAGATAGGGT	3.56864	0.950782	B1_Mm
77505	chr9	44772482	44773046	565	54.5258	155.136	151.595	350	364	+	GCCACTAGATGTCAC	5.04576	2.07314
77505	chr9	44772482	44773046	565	54.5258	155.136	151.595	469	483	+	CGCAGCAGAGGGGCG	3.54821	0.935542
77506	chr9	44836473	44836999	527	43.8104	175.293	171.496	13	27	+	CCCAGTACAGGGGGC	3.86328	1.15181
77506	chr9	44836473	44836999	527	43.8104	175.293	171.496	26	40	+	GCTGGGAGGGGGAGG	3.37675	0.821023
77506	chr9	44836473	44836999	527	43.8104	175.293	171.496	49	63	-	GGCAGCAAGGGGCTT	3.61618	0.982967
77506	chr9	44836473	44836999	527	43.8104	175.293	171.496	151	165	+	TCCTCCAGGGGGCGC	5.55284	2.50169
77506	chr9	44836473	44836999	527	43.8104	175.293	171.496	476	490	+	AGCAGTAGAGAGAGG	3.8962	1.17587	PB1D9
77507	chr9	44840673	44840955	283	13.2661	31.1434	28.589	73	87	+	ACCACATGGTGGCTC	4.35754	1.54363	B2_Mm2
77507	chr9	44840673	44840955	283	13.2661	31.1434	28.589	111	125	-	ACCAGAAGAGGGCGT	8	4.4034	B2_Mm2
77508	chr9	44841306	44841853	548	39.0569	112.918	109.781	163	177	-	CCCACTAGAGGAATG	3.48812	0.896196
77508	chr9	44841306	44841853	548	39.0569	112.918	109.781	166	180	+	TCCTCTAGTGGGTGC	3.43533	0.860121
77508	chr9	44841306	44841853	548	39.0569	112.918	109.781	282	296	-	CCCAGCAGATGGAGT	5.35952	2.33819
77509	chr9	44876439	44876576	138	5.71256	9.28013	7.00567	65	79	+	ACCACTTGGGGGACA	3.39903	0.838632	MT2B,B1F2
77510	chr9	44881320	44881763	444	123.238	305.228	298.099	100	114	+	AGCGCCGGGTGGCGC	3.27819	0.761954
77510	chr9	44881320	44881763	444	123.238	305.228	298.099	158	172	-	GCCTCCGGGCGGCGG	3.35952	0.809668
77511	chr9	44882465	44883282	818	14.5168	41.5848	38.9489	329	343	-	CCCTCCAGTGGGCTG	3.34294	0.801343
77511	chr9	44882465	44883282	818	14.5168	41.5848	38.9489	332	346	+	CCCACTGGAGGGTGT	4.26281	1.46471
77511	chr9	44882465	44883282	818	14.5168	41.5848	38.9489	354	368	+	GCCTCCAGAGGTCCA	3.5867	0.962574
77511	chr9	44882465	44883282	818	14.5168	41.5848	38.9489	369	383	-	AGCACCAGGAGGCCG	3.57187	0.950782
77511	chr9	44882465	44883282	818	14.5168	41.5848	38.9489	606	620	-	GCCACGAGAAGCAAC	3.72816	1.05998
77511	chr9	44882465	44883282	818	14.5168	41.5848	38.9489	696	710	-	TCCACAATGGGGTGT	3.84164	1.13608
77512	chr9	44900518	44900767	250	16.7477	53.8463	51.1249	33	47	-	TCCAGGTGGGTGCAG	3.26922	0.759451	B3
77512	chr9	44900518	44900767	250	16.7477	53.8463	51.1249	87	101	-	GCCAGCAGAGGGTCG	5.38934	2.36351	B3
77512	chr9	44900518	44900767	250	16.7477	53.8463	51.1249	97	111	-	ACCAGCAGAGGCCAG	5.73755	2.6517	B3
77513	chr9	44910816	44910971	156	6.9949	10.8179	8.51048	102	116	+	GCCAGAAGAGGGCAT	8.54516	4.71444	B3
77514	chr9	44916255	44916518	264	41.3089	129.626	126.347	11	25	-	ACTAGAAAAGGGCAT	3.76447	1.08355	B2_Mm2
77514	chr9	44916255	44916518	264	41.3089	129.626	126.347	140	154	+	GTCAGAAGAGGGCAC	6.4168	3.20971	B3A
77515	chr9	44918901	44919185	285	8.05591	16.6866	14.28	91	105	+	ATCACATGGTGGCTC	3.40671	0.844664	B2_Mm2
77515	chr9	44918901	44919185	285	8.05591	16.6866	14.28	129	143	-	ACCAGAAGAGGGCGT	8	4.4034	B2_Mm2
77516	chr9	44921687	44921911	225	5.14693	7.5439	5.31914	26	40	+	ACCACATGGTGGCTC	4.35754	1.54363	B2_Mm2
77516	chr9	44921687	44921911	225	5.14693	7.5439	5.31914	64	78	-	ACCAGAAGAGGGCAT	7.89279	4.4034	B2_Mm2
77517	chr9	44929912	44930084	173	6.53818	14.2009	11.8304	95	109	+	ACCAGAAGAGGGCGT	8	4.4034	B2_Mm2
77517	chr9	44929912	44930084	173	6.53818	14.2009	11.8304	133	147	-	ACCACATGGTGGCTC	4.35754	1.54363	B2_Mm2
77518	chr9	44966874	44967384	511	58.8788	191.82	187.765	137	151	-	GCCAGAAGAGGGCAT	8.54516	4.71444	B3
77518	chr9	44966874	44967384	511	58.8788	191.82	187.765	147	161	-	GCCAATGGAGGCCAG	3.72816	1.05998	B3
77519	chr9	44969291	44969728	438	11.3759	37.0729	34.4714	322	336	+	CCCAGTAGGGGGCAC	6.5817	3.3439
77520	chr9	45015020	45015186	167	5.61771	11.594	9.2701	59	73	-	GCAGCCAGAGGGCAG	4.37986	1.54363
77520	chr9	45015020	45015186	167	5.61771	11.594	9.2701	71	85	+	TGCAGAAGAGGAAAG	3.6517	1.00656
77520	chr9	45015020	45015186	167	5.61771	11.594	9.2701	118	132	-	ACAAGAAGGGGTGAG	3.40121	0.838632
77521	chr9	45022836	45023209	374	55.903	164.521	160.868	150	164	+	TCCACCAGAGGGAGC	6.0013	2.86967
77522	chr9	45048599	45048912	314	38.017	137.365	134.013	117	131	-	TCCACTAGAGGGCAT	6.43533	3.22185	L1M4
77522	chr9	45048599	45048912	314	38.017	137.365	134.013	173	187	-	ACCACTAGATATCAC	3.86967	1.15864	L1M4
77522	chr9	45048599	45048912	314	38.017	137.365	134.013	280	294	-	ACAAGAAGGAGACAT	3.31695	0.785156	L1M4
77523	chr9	45090757	45091099	343	13.3785	33.9241	31.3457	221	235	+	GAGAGTAGAGGGCCT	3.33255	0.79588
77523	chr9	45090757	45091099	343	13.3785	33.9241	31.3457	229	243	-	GACAGTAGAGGCCCT	3.82974	1.1296
77523	chr9	45090757	45091099	343	13.3785	33.9241	31.3457	239	253	-	GCCAGCAGGGGACAG	5.60206	2.54061
77524	chr9	45119728	45119901	174	7.64134	19.2018	16.7637	147	161	+	GCTAAAAGGGGGAGT	3.91009	1.18776
77525	chr9	45121698	45122131	434	46.1326	188.459	184.462	236	250	+	GCCACTAGAGGGCAC	7.34679	3.9393
77525	chr9	45121698	45122131	434	46.1326	188.459	184.462	281	295	+	ACATGCAGGGGGAAC	3.96257	1.22768
77526	chr9	45133957	45134288	332	41.2668	143.606	140.193	161	175	+	GTGAGTAGGTGGCGG	3.45593	0.876148
77526	chr9	45133957	45134288	332	41.2668	143.606	140.193	172	186	-	GCCAGCAGAGGCCGC	6.2644	3.08831
77526	chr9	45133957	45134288	332	41.2668	143.606	140.193	192	206	-	GCCAAGAGGGAGAAA	3.53313	0.928118
77527	chr9	45145471	45145731	261	15.4408	49.9027	47.2079	93	107	-	GCCAGTAGGGGAAAT	4.8041	1.87943
77528	chr9	45146299	45146841	543	52.5514	190.737	186.697	129	143	-	ACCACGAGGGGACAC	4.80967	1.88273
77528	chr9	45146299	45146841	543	52.5514	190.737	186.697	361	375	-	ACCTGTACAGGGGAC	3.47886	0.88941
77529	chr9	45202945	45203126	182	2.57873	5.03046	2.9091	142	156	-	GACAAAAGGGGGTAG	4.23136	1.44009
77530	chr9	45221587	45222229	643	50.324	156.465	152.909	80	94	+	GCCTGAAGAGGCAAT	4.50446	1.63264
77530	chr9	45221587	45222229	643	50.324	156.465	152.909	161	175	+	GCCACTAGGGGGCGC	7.20971	3.83565
77531	chr9	45299476	45300688	1213	58.5064	162.399	158.773	323	337	+	GCCCACAGAGGCCAC	3.8962	1.17522	B3
77531	chr9	45299476	45300688	1213	58.5064	162.399	158.773	333	347	+	GCCACAAGAGGGTGC	6.69897	3.43771	B3
77531	chr9	45299476	45300688	1213	58.5064	162.399	158.773	460	474	-	ACAAAGAGGGGGCTG	3.33255	0.79588	B3
77531	chr9	45299476	45300688	1213	58.5064	162.399	158.773	599	613	-	GACAGAGGGAGGCAG	3.86967	1.15864
77531	chr9	45299476	45300688	1213	58.5064	162.399	158.773	1033	1047	+	GCCAGGAGGTGGAAG	5.22185	2.21753
77531	chr9	45299476	45300688	1213	58.5064	162.399	158.773	1072	1086	+	GTCACTAGGTGGCGC	5.02595	2.05799
77531	chr9	45299476	45300688	1213	58.5064	162.399	158.773	1175	1189	+	TTCAGCAGGTGGGGT	3.95468	1.22257
77532	chr9	45345367	45345788	422	24.9758	77.7651	74.8837	271	285	+	ACCACTAGAGTGTGC	4.27003	1.4698
77533	chr9	45359229	45359477	249	5.70905	9.11195	6.84359	138	152	+	GGCAGAAGAGGCCAT	4.88273	1.9431
77534	chr9	45388655	45389167	513	52.33	191.231	187.183	77	91	-	TCCTGTAGGTGTCAA	3.45842	0.876148
77534	chr9	45388655	45389167	513	52.33	191.231	187.183	125	139	-	GACACCAGGGGGCAG	5.59346	2.53313
77535	chr9	45408349	45408757	409	54.7261	172.463	168.703	157	171	-	GCCACCAGGGGGCAC	7.47496	4.04191
77535	chr9	45408349	45408757	409	54.7261	172.463	168.703	242	256	-	TCCAGATGGGGCGGT	3.46597	0.882729
77536	chr9	45411801	45412682	882	64.9813	216.08	211.561	145	159	+	ACTACCAGAGGGAGC	4.47625	1.61083
77536	chr9	45411801	45412682	882	64.9813	216.08	211.561	334	348	-	ATCCCAAGATGGAGT	3.44733	0.869666
77537	chr9	45413705	45414046	342	42.4367	162.718	159.089	10	24	+	TTCAGGAGAGGCCTG	3.27084	0.759451
77537	chr9	45413705	45414046	342	42.4367	162.718	159.089	203	217	-	GCCACTAGGGGGCGT	7.03621	3.70333
77537	chr9	45413705	45414046	342	42.4367	162.718	159.089	227	241	+	TCCAGCAGAGGATGT	4.54821	1.66959
77538	chr9	45415813	45416420	608	46.2556	154.001	150.474	7	21	-	GACAGAAAAGGGTTT	3.25885	0.752027	MTD
77538	chr9	45415813	45416420	608	46.2556	154.001	150.474	264	278	+	GACACAAGGGGACGC	4.55129	1.66959
77538	chr9	45415813	45416420	608	46.2556	154.001	150.474	324	338	+	ATCAGCAGGAGCCGG	3.57187	0.950782
77538	chr9	45415813	45416420	608	46.2556	154.001	150.474	423	437	-	GCCAGGAGGTTGAAC	3.84771	1.14026
77539	chr9	45417271	45417827	557	47.3588	166.633	162.952	188	202	-	GCCAGCAGGTGTCAC	5.37469	2.35067
77540	chr9	45419147	45419322	176	12.444	42.7826	40.1379	70	84	-	GCCAGAAGAGGGTAA	6.22695	3.05849	B3
77541	chr9	45421249	45421654	406	70.7641	218.674	214.101	156	170	-	GCCAGAAGAGGGCGC	9.36151	4.71444	B3
77542	chr9	45548654	45549052	399	5.4842	10.4551	8.15224	82	96	-	CCGAGAAGAAGGAGT	3.37366	0.821023
77542	chr9	45548654	45549052	399	5.4842	10.4551	8.15224	276	290	+	ACCACCAGTGGTCTC	3.59176	0.966576
77542	chr9	45548654	45549052	399	5.4842	10.4551	8.15224	294	308	-	TCCACAAGGCTGCGG	3.34775	0.8041
77542	chr9	45548654	45549052	399	5.4842	10.4551	8.15224	341	355	-	GCCTGCAGAGGGAGG	5.55596	2.50307
77543	chr9	45589931	45590260	330	55.9768	192.453	188.385	56	70	+	CCCAGAAGGAAGGAC	3.6517	1.00656
77544	chr9	45616255	45616428	174	3.89621	9.64892	7.36434	90	104	-	GCCAGGGAAGGGAAG	3.32148	0.787812
77544	chr9	45616255	45616428	174	3.89621	9.64892	7.36434	102	116	+	GGCAACAGGGGGAGT	4.28988	1.48678
77545	chr9	45640050	45640223	174	5.25935	17.6663	15.2469	108	122	+	ACCAGCAGGTGGTGT	5.61439	2.54975
77546	chr9	45682727	45682883	157	5.96552	13.9467	11.5803	26	40	+	TTCAGATGAGGGCAG	4.27901	1.47756
77546	chr9	45682727	45682883	157	5.96552	13.9467	11.5803	81	95	+	GCCACCAGAGGGATA	5.10791	2.12263
77547	chr9	45694410	45694525	116	3.37624	6.17785	4.00251	69	83	+	TCCACCAGAGGGCAA	6.09637	2.95078
77548	chr9	45740701	45740911	211	11.5235	45.3341	42.6713	82	96	-	GGCAGCAGAGGGTTA	4.12901	1.35655
77548	chr9	45740701	45740911	211	11.5235	45.3341	42.6713	180	194	-	GGCTGGAGGGGGAAT	3.86646	1.15428
77549	chr9	45752941	45753071	131	3.79784	6.70992	4.51299	41	55	-	GGCAGCAGAGGGCTC	5.40121	2.37366
77549	chr9	45752941	45753071	131	3.79784	6.70992	4.51299	50	64	-	AGCACTAGGGGCAGC	3.6968	1.0381
77549	chr9	45752941	45753071	131	3.79784	6.70992	4.51299	113	127	+	ACCAAAATGGGGGGC	3.44733	0.869666
77550	chr9	45754479	45755047	569	49.0838	168.716	165.009	121	135	+	ACCAACAGGGGACAC	4.61798	1.72354
77550	chr9	45754479	45755047	569	49.0838	168.716	165.009	393	407	-	ACCTGCAGATGGTGC	4.88606	1.9431
77551	chr9	45774174	45774412	239	13.7158	43.5542	40.9031	86	100	+	TCCATGAGAGGTCAG	3.5157	0.91364
77551	chr9	45774174	45774412	239	13.7158	43.5542	40.9031	96	110	+	GTCAGTAGGTGGCAG	5.03668	2.06601
77552	chr9	45797334	45797579	246	8.52669	21.633	19.1673	101	115	+	GCCAGAAGAGGGCAT	8.54516	4.71444	B3A
77552	chr9	45797334	45797579	246	8.52669	21.633	19.1673	178	192	-	ACCACTGGGGGTTGG	3.47237	0.886057	B3A
77553	chr9	45798701	45799047	347	5.34367	12.5285	10.1857	43	57	-	TCCATGAGAGGGCAG	4.54668	1.66756
77553	chr9	45798701	45799047	347	5.34367	12.5285	10.1857	271	285	-	GCCACATGGGGGTGT	4.8962	1.95078
77554	chr9	45816966	45817435	470	14.3552	53.1593	50.4415	121	135	-	GTCAGAAGAGGGCAC	6.4168	3.20971	B3A
77554	chr9	45816966	45817435	470	14.3552	53.1593	50.4415	131	145	-	GCCCATAGAGGTCAG	3.56864	0.950782	B3A
77555	chr9	45823374	45823849	476	15.5497	53.5033	50.7833	60	74	+	CCCACATGGTGGCTC	3.96658	1.22915	B3
77555	chr9	45823374	45823849	476	15.5497	53.5033	50.7833	109	123	-	GCCGAGAGGGGGCAT	4.59688	1.70774	B3
77555	chr9	45823374	45823849	476	15.5497	53.5033	50.7833	119	133	-	GCCTGAGGAGGCCGA	3.77211	1.08778	B3
77556	chr9	45828091	45828269	179	5.20314	12.3706	10.0318	66	80	+	GCCTGCAGAGGGCTG	5.46852	2.42946
77556	chr9	45828091	45828269	179	5.20314	12.3706	10.0318	114	128	+	CCAAGAAGAGGGCAG	5.02595	2.05799
77557	chr9	45828999	45829580	582	79.6948	212.985	208.532	146	160	-	CCCAAGTGGTGGCAT	3.3536	0.806875	B4,B1_Mur1
77557	chr9	45828999	45829580	582	79.6948	212.985	208.532	312	326	+	GCCAGAAGAGGGCAC	9.01592	4.71444	B3
77557	chr9	45828999	45829580	582	79.6948	212.985	208.532	361	375	-	CCCACAAGGTGGCGC	5.97881	2.85078	B3
77558	chr9	45838357	45838638	282	12.4475	48.3549	45.67	103	117	+	CTCGGCAGAGGGCAT	4.41567	1.56225
77559	chr9	45856555	45856678	124	3.85405	6.95774	4.75336	27	41	-	ACCAGAAGAGGGCAT	7.89279	4.4034	B2_Mm2
77560	chr9	45878046	45878466	421	18.1882	70.4196	67.587	86	100	-	GCCAGGAGGGGGCAG	6.7122	3.44977	B3
77561	chr9	45881014	45881210	197	7.9751	20.6183	18.1643	83	97	+	GCCAGAAGAGGGTGC	7.07469	3.72816	B3
77562	chr9	45892583	45892788	206	17.7139	54.0881	51.3655	92	106	-	GCCAGAAGAGGGCGT	8.82681	4.71444	B3
77563	chr9	45906382	45906915	534	62.5431	236.557	231.565	41	55	-	GCCGGAAGTGGGAGG	4.18442	1.40121
77563	chr9	45906382	45906915	534	62.5431	236.557	231.565	62	76	+	AGCGCAAGGGGGCGA	4.26122	1.46344
77563	chr9	45906382	45906915	534	62.5431	236.557	231.565	127	141	-	GCCAGAGGGCGCCGT	3.48678	0.896196
77563	chr9	45906382	45906915	534	62.5431	236.557	231.565	130	144	-	GCCGCCAGAGGGCGC	6.29073	3.10791
77563	chr9	45906382	45906915	534	62.5431	236.557	231.565	239	253	+	GCCGGATGGAGGCGA	3.66959	1.01863
77564	chr9	45911712	45912179	468	32.8174	130.597	127.308	112	126	-	GCCTGTAGAGACCAT	3.84771	1.14026
77564	chr9	45911712	45912179	468	32.8174	130.597	127.308	147	161	+	TCCAGCAGGGGGCCT	5.66154	2.58838
77565	chr9	45936799	45937283	485	47.6012	159.792	156.195	56	70	-	GGCAGAGGAGAGCTG	3.34582	0.8041	RSINE1
77565	chr9	45936799	45937283	485	47.6012	159.792	156.195	347	361	-	GCCACAAGGAGGTGC	5.24413	2.23657
77566	chr9	45970377	45970508	132	4.40914	7.05025	4.83937	48	62	+	ACCACATGGTGGCTC	4.35754	1.54363	B2_Mm1t
77566	chr9	45970377	45970508	132	4.40914	7.05025	4.83937	86	100	-	ACCCAAAGGGGGCGT	4.73993	1.82681	B2_Mm1t
77567	chr9	45977023	45977146	124	3.9208	5.60583	3.45377	47	61	+	GCCACAAGAGGGCAT	7.73283	4.25649	B3A
77568	chr9	45981371	45981639	269	18.4411	62.0604	59.2839	149	163	+	GCCAGAAGAGGGCAC	9.01592	4.71444	B2_Mm2
77568	chr9	45981371	45981639	269	18.4411	62.0604	59.2839	201	215	+	GCCACCACATGGTTG	3.33536	0.79588	B2_Mm2
77569	chr9	45983602	45983846	245	9.60877	25.1783	22.6768	34	48	-	CCCACCAGAGACCGG	3.98297	1.24185
77569	chr9	45983602	45983846	245	9.60877	25.1783	22.6768	119	133	-	AGCAGGGGAGGGAAT	3.65561	1.00877
77569	chr9	45983602	45983846	245	9.60877	25.1783	22.6768	136	150	+	CCCACAAGGAGGCAA	4.78516	1.86012
77570	chr9	45987904	45988019	116	4.64453	7.06773	4.85505	58	72	+	GCCTGTAGAAGCCAG	3.83268	1.13136	B3
77570	chr9	45987904	45988019	116	4.64453	7.06773	4.85505	68	82	+	GCCAGAAGAGGGCAT	8.54516	4.71444	B3
77571	chr9	46003642	46004042	401	42.2821	153.08	149.565	83	97	-	GCCTCCAGGAAGCAG	3.75449	1.07624
77571	chr9	46003642	46004042	401	42.2821	153.08	149.565	174	188	+	AGAACTAGAGGGCCC	3.32514	0.790485
77571	chr9	46003642	46004042	401	42.2821	153.08	149.565	235	249	-	ACCTGCTGGTGGGAT	3.39041	0.832683
77571	chr9	46003642	46004042	401	42.2821	153.08	149.565	240	254	+	ACCAGCAGGTGTCGC	5.22695	2.22185
77572	chr9	46012437	46012716	280	28.3099	84.761	81.8321	149	163	+	CCCAGAGGGGGGCAC	5.5391	2.4908
77572	chr9	46012437	46012716	280	28.3099	84.761	81.8321	159	173	+	GGCACTAGGGAGCCG	3.51713	0.917215
77573	chr9	46014302	46014719	418	19.7235	76.5213	73.6483	1	15	-	GCCAGGGGGAGGAGG	3.76447	1.08355
77573	chr9	46014302	46014719	418	19.7235	76.5213	73.6483	4	18	-	GCGGCCAGGGGGAGG	3.50031	0.90309
77573	chr9	46014302	46014719	418	19.7235	76.5213	73.6483	199	213	-	CCCACCAGAGGAAGT	4.29757	1.49349
77573	chr9	46014302	46014719	418	19.7235	76.5213	73.6483	258	272	-	AACAGGAGGGCGCAC	3.58838	0.962574
77573	chr9	46014302	46014719	418	19.7235	76.5213	73.6483	260	274	-	GCAACAGGAGGGCGC	4.5391	1.66154
77573	chr9	46014302	46014719	418	19.7235	76.5213	73.6483	276	290	-	ACCTGAGGGAGGGAC	3.30539	0.779892
77573	chr9	46014302	46014719	418	19.7235	76.5213	73.6483	320	334	-	CACTGTAGGGGGTAA	3.2652	0.754487
77574	chr9	46072164	46072419	256	17.1061	45.4985	42.8353	25	39	+	ACCAAGAGAGAGCAC	4.4828	1.61618	B3
77574	chr9	46072164	46072419	256	17.1061	45.4985	42.8353	46	60	+	CCCAGGAAATGGAGT	3.37161	0.818156	B3
77574	chr9	46072164	46072419	256	17.1061	45.4985	42.8353	137	151	-	CACTGCAGGGGGCGC	4.50169	1.63264
77575	chr9	46085348	46085470	123	5.64581	10.3101	8.00949	48	62	+	ACCACAAGAGGGCAT	7.37469	3.96257	B2_Mm2
77576	chr9	46119709	46119901	193	11.5446	25.7738	23.2668	77	91	-	GCCAGAAGAGGGAGT	7.06803	3.72816	B3
77576	chr9	46119709	46119901	193	11.5446	25.7738	23.2668	87	101	-	GCCCTCAGAGGCCAG	3.33724	0.798603	B3
77577	chr9	46161149	46161402	254	3.31301	4.18458	2.11564	160	174	+	GCTAGAATGGGGAGC	3.25181	0.747147
77578	chr9	46185243	46185943	701	34.163	134.636	131.311	155	169	+	TCCTATAGAGGGCAG	4.50585	1.63451
77578	chr9	46185243	46185943	701	34.163	134.636	131.311	189	203	-	GACAGCAGAGAACAG	3.61261	0.978811
77578	chr9	46185243	46185943	701	34.163	134.636	131.311	584	598	-	TCCAGAAGATGCAGC	4.53462	1.65758
77579	chr9	46186202	46186736	535	31.4472	97.4901	94.4704	150	164	+	GCCAGACGGGGTTAC	3.79048	1.10127	B1F1
77579	chr9	46186202	46186736	535	31.4472	97.4901	94.4704	350	364	+	GCCAGAAGAGGGCAC	9.01592	4.71444	B2_Mm2
77579	chr9	46186202	46186736	535	31.4472	97.4901	94.4704	510	524	+	GCCACAAGATGATAA	3.9914	1.24565
77580	chr9	46187959	46188123	165	4.24402	9.44059	7.1595	40	54	+	TCCTGGAGAGGATAT	3.34104	0.801343
77580	chr9	46187959	46188123	165	4.24402	9.44059	7.1595	76	90	+	GCCACGAGATGGCAG	5.81531	2.71444	RSINE1
77581	chr9	46191678	46191989	312	14.84	49.4294	46.7375	187	201	-	GCCTCTAGATGGCAG	5.17263	2.17522
77582	chr9	46229790	46230297	508	54.4169	149.185	145.712	167	181	+	AACAGAAGGTGCAGC	3.73755	1.06399
77582	chr9	46229790	46230297	508	54.4169	149.185	145.712	230	244	+	ACCGCCAGAAGGTGG	4.00349	1.25649
77582	chr9	46229790	46230297	508	54.4169	149.185	145.712	233	247	+	GCCAGAAGGTGGCGC	7.24336	3.86646
77582	chr9	46229790	46230297	508	54.4169	149.185	145.712	263	277	+	TGCAGGAGAGCGCGC	3.43652	0.863279
77582	chr9	46229790	46230297	508	54.4169	149.185	145.712	278	292	+	GCCAGAAGCTGCAGG	3.48945	0.896196
77583	chr9	46246529	46247330	802	33.3338	113.478	110.336	33	47	-	ACCACTAGTGGCAAG	3.36552	0.815309
77583	chr9	46246529	46247330	802	33.3338	113.478	110.336	448	462	-	ATCCATAGATGGCGC	3.26043	0.754487	MLT1A0
77583	chr9	46246529	46247330	802	33.3338	113.478	110.336	461	475	+	ATCAGAGGGTGGCCT	3.45223	0.872895	MLT1A0
77584	chr9	46257918	46258316	399	11.7097	35.1248	32.5371	196	210	+	ACCTGCAGGGGGCAG	5.9431	2.82102
77585	chr9	46262109	46262250	142	5.84255	12.7667	10.4193	82	96	+	ACCAGAAGAGGGCGT	8	4.4034	B2_Mm1t
77585	chr9	46262109	46262250	142	5.84255	12.7667	10.4193	120	134	-	ACCGCATGGTGGCTC	3.58838	0.962574	B2_Mm1t
77586	chr9	46272725	46273027	303	23.5986	56.9656	54.2227	166	180	+	ACCAGAAGAGGGCGT	8	4.4034	B2_Mm2
77587	chr9	46282357	46282883	527	52.0314	159.055	155.47	327	341	-	ACCACTAGGGGCACA	3.44977	0.869666
77588	chr9	46285895	46286082	188	14.039	47.0871	44.4113	84	98	+	GCCAGTAGGGGGCAG	7.23582	3.86012	RSINE1
77588	chr9	46285895	46286082	188	14.039	47.0871	44.4113	173	187	-	ACCTGCAGGAGTCAG	3.7167	1.05208	RSINE1
77589	chr9	46296552	46296727	176	6.70682	17.1576	14.7448	80	94	-	GCCACCTGCAGGCGG	3.27654	0.761954
77589	chr9	46296552	46296727	176	6.70682	17.1576	14.7448	82	96	+	GCCTGCAGGTGGCAT	5.60555	2.54212
77590	chr9	46300463	46300649	187	7.11436	14.205	11.8346	98	112	+	ACCAGAAGAGGGCAT	7.89279	4.4034	B2_Mm2
77590	chr9	46300463	46300649	187	7.11436	14.205	11.8346	136	150	-	ACCACACGGTGGCTC	4.07212	1.31158	B2_Mm2
77591	chr9	46301883	46302449	567	68.8424	207.979	203.627	78	92	+	GACTCCAGGAGGAAT	3.30803	0.779892
77591	chr9	46301883	46302449	567	68.8424	207.979	203.627	122	136	+	ACCTGCAGAGGTGAG	3.85699	1.14813
77591	chr9	46301883	46302449	567	68.8424	207.979	203.627	403	417	+	GTCACTAGAGGGCAG	5.47756	2.43771
77592	chr9	46309132	46309498	367	51.5536	168.136	164.434	195	209	-	GCCTCCAGTGGTCAG	3.41117	0.844664
77592	chr9	46309132	46309498	367	51.5536	168.136	164.434	297	311	+	TCCAGGAGAGAGAAT	4.37572	1.54363
77593	chr9	46314525	46315236	712	63.4636	204.788	200.499	28	42	+	AACAGGAGAGAGAGA	3.39686	0.835647	(GA)n
77593	chr9	46314525	46315236	712	63.4636	204.788	200.499	141	155	-	TCCAGCAGATGGCAA	5.73049	2.64782
77593	chr9	46314525	46315236	712	63.4636	204.788	200.499	193	207	-	GTATCCAGAGGGCAG	3.4389	0.863279
77593	chr9	46314525	46315236	712	63.4636	204.788	200.499	224	238	-	GCCTAAAGAGGGTAG	4.53462	1.65758
77593	chr9	46314525	46315236	712	63.4636	204.788	200.499	244	258	-	AGCAGGAGGGAGGGG	3.29499	0.772113
77593	chr9	46314525	46315236	712	63.4636	204.788	200.499	342	356	-	ACCACAGGAGTGAAT	3.57025	0.950782
77593	chr9	46314525	46315236	712	63.4636	204.788	200.499	596	610	+	GCCAGTAGAGGCTGC	5.14327	2.15181
77594	chr9	46317853	46318345	493	27.4105	109.956	106.841	231	245	-	GGCAGAAGCAGGCAG	3.59346	0.966576	B1_Mus1
77594	chr9	46317853	46318345	493	27.4105	109.956	106.841	298	312	-	GCCAGCAGGGGGCAG	7.55596	4.10902
77595	chr9	46326159	46326275	117	4.24051	6.22394	4.0445	96	110	-	GCCAGAAGAGGGTGT	6.8962	3.59007	B3A
77596	chr9	46326800	46327017	218	17.1377	57.7193	54.9723	93	107	+	CCCACAAGGGGGCAG	6.38616	3.18111	RSINE1
77597	chr9	46327715	46328241	527	49.9726	192.895	188.821	174	188	-	TGCTCCAGGGGGCGC	4.36856	1.54363
77597	chr9	46327715	46328241	527	49.9726	192.895	188.821	468	482	-	GCTAAGAGATGGCGA	3.26761	0.756962
77597	chr9	46327715	46328241	527	49.9726	192.895	188.821	495	509	-	CCCACTAGATGCTGG	3.68403	1.0278
77598	chr9	46329813	46330302	490	31.7845	112.844	109.707	51	65	-	GCTGGGAGGGGGCTG	3.32057	0.787812
77598	chr9	46329813	46330302	490	31.7845	112.844	109.707	251	265	+	GCCAGAAGAGGGCAT	8.54516	4.71444	B3A
77599	chr9	46353880	46354400	521	48.7887	172.055	168.303	240	254	+	TCCAGCTGTGGGCAG	3.90309	1.18177
77599	chr9	46353880	46354400	521	48.7887	172.055	168.303	290	304	+	ACCTGTAGAAGGTAC	4.21325	1.42481
77599	chr9	46353880	46354400	521	48.7887	172.055	168.303	339	353	+	GCCACTAGAGGGCAA	6.52724	3.29843
77599	chr9	46353880	46354400	521	48.7887	172.055	168.303	372	386	+	TCTTCTAGAGGGCAG	3.64397	1.00174
77600	chr9	46375447	46375983	537	22.6641	86.2919	83.3522	220	234	+	GCCAGAAGAGGGCGC	9.36151	4.71444	B3A
77601	chr9	46378023	46378951	929	36.3904	144.803	141.378	71	85	+	GCAGGAAGGGGACAG	3.46725	0.882729	L2c
77601	chr9	46378023	46378951	929	36.3904	144.803	141.378	484	498	+	ACCTGAAGAGGCCAG	4.88273	1.9431	B3
77601	chr9	46378023	46378951	929	36.3904	144.803	141.378	494	508	+	GCCAGAAGAGGGAGT	7.06803	3.72816	B3
77601	chr9	46378023	46378951	929	36.3904	144.803	141.378	723	737	-	TACAGAAAAGGGCCT	3.2993	0.774691
77602	chr9	46386188	46386694	507	40.3112	118.841	115.656	324	338	-	ACCAGCAGGTGGTGC	5.74958	2.66154	ORR1E
77603	chr9	46392818	46393550	733	72.3064	224.077	219.391	69	83	-	ACCCACAGAGGGCCC	3.98297	1.24185
77603	chr9	46392818	46393550	733	72.3064	224.077	219.391	131	145	-	CCCGGGAGAGGGACA	3.3279	0.793174
77603	chr9	46392818	46393550	733	72.3064	224.077	219.391	226	240	-	GCCAGGCGGGGCAGC	3.43652	0.863279
77603	chr9	46392818	46393550	733	72.3064	224.077	219.391	265	279	+	GCCGATAGATGGCGG	4.47886	1.61261
77603	chr9	46392818	46393550	733	72.3064	224.077	219.391	326	340	+	GCCGGCAGGTGGACA	3.70115	1.04144
77603	chr9	46392818	46393550	733	72.3064	224.077	219.391	680	694	-	GCCAGTAAGTGGTAG	3.85078	1.14327	MIR
77604	chr9	46408930	46409112	183	7.91889	17.5269	15.1096	83	97	-	CACAGGAGGGAGCTC	3.31876	0.787812
77604	chr9	46408930	46409112	183	7.91889	17.5269	15.1096	85	99	-	GCCACAGGAGGGAGC	5.41117	2.38091
77604	chr9	46408930	46409112	183	7.91889	17.5269	15.1096	136	150	+	GCCTCATGGTGCCAT	3.27572	0.761954
77605	chr9	46412901	46413133	233	10.9192	29.4496	26.9089	43	57	+	CCCAGCAGAGGGAAC	6.09098	2.94692	ORR1E
77605	chr9	46412901	46413133	233	10.9192	29.4496	26.9089	144	158	+	GCCAGCGGAGGGCGT	6.21325	3.04672	B3A
77606	chr9	46433692	46434024	333	15.4408	53.2431	50.5252	5	19	-	TCCAGAAGGTGAAAC	4.23882	1.44491
77606	chr9	46433692	46434024	333	15.4408	53.2431	50.5252	130	144	+	GCCAGGAGGAAGAGG	3.77211	1.08778
77606	chr9	46433692	46434024	333	15.4408	53.2431	50.5252	203	217	+	ACCAGCTGAGGGCGC	5.9431	2.82102
77606	chr9	46433692	46434024	333	15.4408	53.2431	50.5252	246	260	-	AACAGAGGAGGGCAG	4.74473	1.82974
77607	chr9	46435002	46435168	167	4.28267	10.108	7.81337	65	79	+	CCCACAAGGGGTTTC	3.80967	1.11407
77607	chr9	46435002	46435168	167	4.28267	10.108	7.81337	103	117	-	GCCTCTAGAGAGGAC	3.91364	1.18977	RMER19A
77608	chr9	46441978	46442287	310	7.7081	16.3021	13.9015	225	239	+	AGCACTAGGGGGCGG	5.20066	2.19928
77609	chr9	46442628	46442875	248	10.9157	34.3546	31.7737	131	145	-	GCCGCTAGGGGAAGG	3.73049	1.06098
77609	chr9	46442628	46442875	248	10.9157	34.3546	31.7737	141	155	+	GCGGCCAGAGGGCCT	3.43063	0.860121
77610	chr9	46483101	46483310	210	14.0355	38.2109	35.6004	118	132	+	GCCAGGAGAGGTCAG	5.30803	2.29158
77611	chr9	46509610	46509725	116	3.04248	7.63072	5.40436	47	61	-	GCCTGCAGAGGGAGA	5.17783	2.17914
77612	chr9	46511364	46511556	193	6.3309	13.6763	11.314	120	134	+	GCCAGGAGAGGGCAC	7.20273	3.82974	MER91A
77613	chr9	46562921	46563147	227	6.46089	16.9005	14.491	53	67	-	ACCTCTAGGGGCAGA	3.47886	0.88941
77613	chr9	46562921	46563147	227	6.46089	16.9005	14.491	99	113	+	ATCAGTAGGTGGCAG	4.86012	1.92082
77614	chr9	46602153	46602387	235	16.5721	50.1071	47.411	117	131	-	CCCTCCAGAGGGCAC	5.48545	2.44491
77614	chr9	46602153	46602387	235	16.5721	50.1071	47.411	120	134	+	CCCTCTGGAGGGCCT	3.38405	0.826814
77615	chr9	46617199	46617411	213	6.7806	20.1888	17.739	53	67	-	CCCACAAGGAAGCAG	4.08778	1.32239
77615	chr9	46617199	46617411	213	6.7806	20.1888	17.739	69	83	+	GTCTGCAGGGGGCAC	5.04383	2.07109
77615	chr9	46617199	46617411	213	6.7806	20.1888	17.739	79	93	+	GGCACTAGAGAGATG	3.28316	0.764472
77616	chr9	46634007	46634286	280	40.9892	144.803	141.378	140	154	+	ACCTGGAGAGGCCAG	4.27737	1.47625	B3A
77616	chr9	46634007	46634286	280	40.9892	144.803	141.378	150	164	+	GCCAGAAGAGGGCAT	8.54516	4.71444	B3A
77616	chr9	46634007	46634286	280	40.9892	144.803	141.378	197	211	-	ACCTCAGGAAGGCTC	3.42136	0.853872	B3A
77616	chr9	46634007	46634286	280	40.9892	144.803	141.378	256	270	-	AGCAGTTGAGAGCAT	3.45593	0.876148	B3A
77617	chr9	46663349	46663547	199	6.9949	26.4649	23.9512	91	105	-	CCCTGTAGGGGGCAG	5.21254	2.20971
77617	chr9	46663349	46663547	199	6.9949	26.4649	23.9512	137	151	+	TCCAGGTGAGGGAGA	3.90658	1.18575
77618	chr9	46735445	46736268	824	52.6884	166.58	162.899	53	67	+	CCAACCAGGAGGCAC	3.81816	1.11976
77618	chr9	46735445	46736268	824	52.6884	166.58	162.899	287	301	-	GCCACCTGGTGGAAA	3.96658	1.22915
77618	chr9	46735445	46736268	824	52.6884	166.58	162.899	289	303	+	TCCACCAGGTGGCAG	5.70997	2.62893
77618	chr9	46735445	46736268	824	52.6884	166.58	162.899	530	544	-	TGCTCCAGGGGGCGC	4.36856	1.54363
77619	chr9	46776790	46776939	150	3.67839	11.1206	8.80444	41	55	-	CACAGAGGATGGAGG	3.38722	0.829738
77619	chr9	46776790	46776939	150	3.67839	11.1206	8.80444	95	109	+	ACCATTAGGGGGTAG	4.34008	1.53018
77620	chr9	46814905	46815387	483	60.523	210.69	206.283	259	273	-	TCCAGCAGGGGGCTC	6.06905	2.92812
77620	chr9	46814905	46815387	483	60.523	210.69	206.283	286	300	-	GACAGTAGATGGGGC	4.46344	1.60206
77621	chr9	46853855	46854075	221	14.0179	50.1885	47.4923	91	105	-	GCCAGAAGAGGGCAT	8.54516	4.71444	B3
77621	chr9	46853855	46854075	221	14.0179	50.1885	47.4923	101	115	-	GCCATCAGAGGCCAG	4.37779	1.54363	B3
77622	chr9	46857911	46858289	379	19.3651	63.3033	60.5185	95	109	+	GCCAGAAGAGGGCAC	9.01592	4.71444	B3
77622	chr9	46857911	46858289	379	19.3651	63.3033	60.5185	105	119	+	GGCACCAGATGCCCT	3.33724	0.798603	B3
77623	chr9	46866098	46866253	156	7.21273	20.0009	17.5535	37	51	-	CCCAGCAGGTGGAGC	5.35754	2.3363	ORR1E
77624	chr9	46905205	46905399	195	13.3363	39.602	36.9818	15	29	+	ACCTCAGGAGAGCAA	3.4828	0.89279
77624	chr9	46905205	46905399	195	13.3363	39.602	36.9818	73	87	-	GACCACAGAGGGCTC	3.40671	0.844664
77625	chr9	46911349	46911557	209	12.588	29.5521	27.0109	93	107	-	TCCACAGGAAGGCAC	4.4828	1.61618	B3A
77626	chr9	46920207	46920348	142	7.91187	17.0634	14.6523	46	60	+	ACCAGAAGAGGGCAT	7.89279	4.4034	B3A
77627	chr9	46969556	46969722	167	6.32738	11.6403	9.3149	66	80	+	GGCAGAAGGAAGTGG	3.29158	0.769551
77627	chr9	46969556	46969722	167	6.32738	11.6403	9.3149	97	111	+	ACCTACAGGGGGCGT	4.9914	2.03058
77628	chr9	47043855	47044235	381	29.1671	80.1659	77.2684	117	131	-	ACCACAAGGGGCATG	4.14327	1.36856	L2
77629	chr9	47054511	47054947	437	41.3827	137.328	133.978	28	42	+	TCCAGCAGAGAGCCG	4.54061	1.66354
77629	chr9	47054511	47054947	437	41.3827	137.328	133.978	153	167	+	AACAGAAGATGATGC	3.6073	0.974694
77629	chr9	47054511	47054947	437	41.3827	137.328	133.978	259	273	-	CCCGATAGGGGGCGC	4.46852	1.60555
77629	chr9	47054511	47054947	437	41.3827	137.328	133.978	286	300	-	CCCAGCAGGGTGTGG	3.97469	1.23508
77629	chr9	47054511	47054947	437	41.3827	137.328	133.978	319	333	-	GTCAGCAAGAGGCAG	3.29499	0.772113
77630	chr9	47081492	47081778	287	27.1997	81.8837	78.9746	108	122	-	GCCACAAGAGGGTGT	6.53611	3.30539	B3A
77631	chr9	47126264	47126606	343	38.7302	99.1416	96.1096	67	81	+	GCCTGCAAAGGGAAC	4.04383	1.28819
77631	chr9	47126264	47126606	343	38.7302	99.1416	96.1096	181	195	+	ACCAGGTGAGGGAAG	4.44612	1.58838
77632	chr9	47220374	47220489	116	3.5765	4.94659	2.82782	55	69	+	ACCACTAGGGGAAAT	4.40561	1.5544	MTD
77632	chr9	47220374	47220489	116	3.5765	4.94659	2.82782	91	105	+	GCAAGATGGTGGAGG	3.37779	0.823909	MTD
77633	chr9	47226391	47226779	389	10.1463	32.4104	29.8462	279	293	+	GCCACTAGGGGCTTA	3.66555	1.01547
77634	chr9	47251279	47251578	300	18.9611	62.3947	59.6156	72	86	-	GCCAGAAGAGGGAGA	6.4318	3.21896	B3
77635	chr9	47252351	47252480	130	3.24274	6.41354	4.22639	28	42	-	GCCAGTAGGGGTAGT	4.98297	2.02182	MIR3
77635	chr9	47252351	47252480	130	3.24274	6.41354	4.22639	41	55	+	GCCAGATGAGAGTGA	3.84164	1.13608	MIR3
77636	chr9	47288948	47289174	227	13.4417	42.0581	39.42	101	115	+	CCCAGCAGGCGGCTC	4.24795	1.45346
77637	chr9	47304624	47304882	259	16.7653	52.9693	50.2543	126	140	-	GTCAGCAGAGGGCGT	6.14086	2.98297	B3A
77637	chr9	47304624	47304882	259	16.7653	52.9693	50.2543	136	150	-	GCCTGCAGAAGTCAG	3.95078	1.21896	B3A
77638	chr9	47323332	47323506	175	6.44684	15.8988	13.5034	83	97	+	ACCTATAGGGGGAGG	4.1343	1.36051
77639	chr9	47332985	47333111	127	3.9735	9.29228	7.01682	69	83	+	TCCAGCAGGTGGAGC	5.51286	2.46725
77640	chr9	47338005	47338828	824	29.5852	80.9617	78.0579	417	431	-	CCCTTCAGGGGGCGC	4.17718	1.39469
77640	chr9	47338005	47338828	824	29.5852	80.9617	78.0579	646	660	-	GCCTGCAGAGAGGAG	4.10403	1.33536
77641	chr9	47367175	47367501	327	17.3625	63.6536	60.8663	12	26	-	AGCAGATGATGGCAT	4.15739	1.38091
77641	chr9	47367175	47367501	327	17.3625	63.6536	60.8663	169	183	-	GCCCCTAGAGGGCAG	5.34582	2.32606	L2c
77641	chr9	47367175	47367501	327	17.3625	63.6536	60.8663	172	186	+	CCCTCTAGGGGCTGC	3.46092	0.879426	L2c
77641	chr9	47367175	47367501	327	17.3625	63.6536	60.8663	185	199	+	GCCAAAAGAGTGGAA	3.4318	0.860121	L2c
77642	chr9	47440222	47440418	197	12.5529	20.2059	17.756	78	92	-	GGAGCTAGAGGGCAG	3.29499	0.772113
77643	chr9	47448889	47449136	248	8.35805	18.9099	16.4756	53	67	+	GGCAGTAGAGGGGGA	4.42366	1.56864
77643	chr9	47448889	47449136	248	8.35805	18.9099	16.4756	114	128	+	TCCCAAAGGGGGCCA	3.32514	0.790485
77644	chr9	47456252	47456376	125	5.86715	11.594	9.2701	34	48	-	GACAGAAGAGGGCAT	6.31876	3.13136	B3
77645	chr9	47524571	47524752	182	5.59311	11.1006	8.78478	57	71	-	CCCAGCAGAAAACAT	3.27246	0.759451	B2_Mm1t
77645	chr9	47524571	47524752	182	5.59311	11.1006	8.78478	142	156	+	ACCACATGGTGGCTC	4.35754	1.54363	B2_Mm1t
77646	chr9	47529591	47530432	842	33.4603	119.175	115.987	501	515	-	CCCCGAAGGAGGAGA	3.383	0.826814
77646	chr9	47529591	47530432	842	33.4603	119.175	115.987	570	584	-	GCCACCTAGGGGCGG	3.86012	1.14935
77646	chr9	47529591	47530432	842	33.4603	119.175	115.987	572	586	+	GCCCCTAGGTGGCGC	4.90309	1.95861
77646	chr9	47529591	47530432	842	33.4603	119.175	115.987	606	620	+	AGCGCCAGGGGGCGG	4.45717	1.59688
77647	chr9	47531477	47531764	288	3.40786	5.37275	3.23571	21	35	+	GAAAGAAGAGGGCAG	4.5376	1.65956
77647	chr9	47531477	47531764	288	3.40786	5.37275	3.23571	167	181	-	GCCAGGAGGCAGCGG	3.85699	1.14691
77647	chr9	47531477	47531764	288	3.40786	5.37275	3.23571	170	184	-	GTCGCCAGGAGGCAG	3.6925	1.03574
77648	chr9	47547361	47547565	205	7.79944	13.238	10.8837	84	98	-	ACCTATAGGGGACAG	3.52871	0.924453
77648	chr9	47547361	47547565	205	7.79944	13.238	10.8837	156	170	+	CCCACGAGATGTTGC	3.54668	0.935542
77648	chr9	47547361	47547565	205	7.79944	13.238	10.8837	177	191	+	TGCAGCAGAGAGCTG	3.72584	1.05799
77649	chr9	47562302	47562477	176	9.33825	16.251	13.8509	85	99	+	ACCCAAAGAGGGTGG	4.07727	1.31426	B3
77650	chr9	47587836	47588376	541	54.2307	190.222	186.191	196	210	-	TTCAATAGAGGGTGC	3.82681	1.12668	LTR41
77651	chr9	47698879	47699542	664	45.8621	151.428	147.931	380	394	-	GTCAGCAGATGGCAC	5.57512	2.51999
77651	chr9	47698879	47699542	664	45.8621	151.428	147.931	392	406	+	GACAGAATAGGGAAG	3.61439	0.982967
77652	chr9	47708369	47708796	428	38.4421	146.277	142.836	58	72	+	CTCAGAAGAGGGTTC	4.16115	1.383
77652	chr9	47708369	47708796	428	38.4421	146.277	142.836	136	150	-	TCCTGTAGGTGGCGC	5.04144	2.06956
77652	chr9	47708369	47708796	428	38.4421	146.277	142.836	141	155	+	ACCTACAGGAGGCAG	3.92812	1.19997
77653	chr9	47716703	47717148	446	5.19611	12.7667	10.4193	73	87	-	CCCTGAAGGGGGGAT	4.61618	1.72354
77653	chr9	47716703	47717148	446	5.19611	12.7667	10.4193	78	92	+	CCCTTCAGGGGGGAT	3.284	0.767004
77653	chr9	47716703	47717148	446	5.19611	12.7667	10.4193	374	388	-	GCCAGACGAGGGCGG	5.66959	2.59517
77654	chr9	47796721	47796867	147	4.0543	6.49084	4.30076	90	104	-	TCCTCTAGTGGGCAG	3.84466	1.13787
77654	chr9	47796721	47796867	147	4.0543	6.49084	4.30076	93	107	+	CCCACTAGAGGACAG	4.6216	1.72816
77655	chr9	47811285	47811407	123	3.19004	12.469	10.1279	64	78	-	GACAGCAGAGGGAGC	5.53165	2.48413
77656	chr9	47856057	47856864	808	35.3645	110.523	107.405	382	396	-	GCCACCAGGGGATTT	4.01592	1.266
77656	chr9	47856057	47856864	808	35.3645	110.523	107.405	753	767	+	ACCAGCAGGAAGTCC	3.37779	0.823909
77657	chr9	47891731	47892048	318	20.0291	81.9708	79.0612	177	191	+	GCCTGCAGGTGGCGC	5.78516	2.69037
77658	chr9	47906652	47906780	129	6.16577	12.1048	9.77022	51	65	-	ACCAGTTGGTGGTGC	4.27572	1.47496	ORR1D2
77659	chr9	47907588	47907903	316	8.22103	18.4912	16.0611	59	73	-	ACCATGTGAGGGCAC	3.89279	1.17393	RSINE1
77660	chr9	47916928	47917422	495	16.2559	64.1413	61.3498	117	131	-	TTCACCAGGGGGAGT	4.49757	1.62893
77661	chr9	47935171	47935655	485	59.353	197.104	192.955	310	324	-	GCCAGAAGAGGGCAT	8.54516	4.71444	B3A
77662	chr9	47938958	47939113	156	4.4759	9.78877	7.5023	75	89	-	ACCACAAGGGAAGAG	3.41341	0.847712
77662	chr9	47938958	47939113	156	4.4759	9.78877	7.5023	89	103	+	TCCAGCAGGAGGGAG	4.42946	1.57349
77662	chr9	47938958	47939113	156	4.4759	9.78877	7.5023	92	106	+	AGCAGGAGGGAGCTG	3.47886	0.88941
77663	chr9	47941984	47942147	164	8.73397	18.1013	15.6765	93	107	+	GCCAGACGAGGGCAC	5.86012	2.75449	B3
77664	chr9	48061868	48062025	158	5.65284	15.8988	13.5034	86	100	+	GACACTAGAGGTCGT	4.39903	1.54975
77665	chr9	48092162	48092321	160	4.7148	14.317	11.9453	24	38	-	TTCACTGGAGGGCTT	3.45593	0.876148	ORR1E
77665	chr9	48092162	48092321	160	4.7148	14.317	11.9453	56	70	-	TGCAGAAGATGGGGC	4.26122	1.46344	ORR1E
77665	chr9	48092162	48092321	160	4.7148	14.317	11.9453	71	85	-	GGCAGCTGATGGAAC	3.75449	1.07572	ORR1E
77666	chr9	48106485	48106644	160	5.45961	15.785	13.3918	46	60	-	ACCTCTAGAGGGAGG	4.91009	1.96257	C-rich
77666	chr9	48106485	48106644	160	5.45961	15.785	13.3918	49	63	+	CCCTCTAGAGGTCCC	3.3851	0.829738	C-rich
77667	chr9	48110872	48111071	200	11.8994	38.4439	35.8319	19	33	-	GCCACCACATGGTTG	3.33536	0.79588	B2_Mm2
77667	chr9	48110872	48111071	200	11.8994	38.4439	35.8319	59	73	-	GCCAGAAGAGGGCAT	8.54516	4.71444	B2_Mm2
77667	chr9	48110872	48111071	200	11.8994	38.4439	35.8319	143	157	+	GGCAGAAGGAAGAAG	3.34486	0.801343
77668	chr9	48126924	48127140	217	6.29577	16.9005	14.491	74	88	+	CCCACTAGATGGCTT	4.83268	1.89963
77669	chr9	48133944	48134111	168	4.97478	8.55786	6.29934	61	75	-	ACCTGGAGAGGGAGC	5.01773	2.05208
77670	chr9	48161293	48162047	755	22.3479	68.2419	65.4233	130	144	+	ACCTGTAAGTGGCAT	3.66154	1.01412
77670	chr9	48161293	48162047	755	22.3479	68.2419	65.4233	517	531	-	GCACATAGGGGGCAT	3.33536	0.79588	MIRb
77670	chr9	48161293	48162047	755	22.3479	68.2419	65.4233	591	605	-	ACCACAAGCAGCCAC	3.40671	0.844664	LTR67B
77670	chr9	48161293	48162047	755	22.3479	68.2419	65.4233	617	631	-	TCCTGGAGGGGGTGC	4.48812	1.61979	LTR67B
77671	chr9	48176671	48177102	432	40.2971	159.831	156.234	277	291	+	GCCAGAAGAGGGCAC	9.01592	4.71444	B3
77671	chr9	48176671	48177102	432	40.2971	159.831	156.234	321	335	-	CCCACATGGTGGCTA	3.53462	0.928118	B3
77672	chr9	48238046	48238545	500	40.1496	137.75	134.394	304	318	-	ACCTGCAGGAAGAGC	3.48812	0.896196
77672	chr9	48238046	48238545	500	40.1496	137.75	134.394	309	323	+	TCCTGCAGGTGGAGC	4.57349	1.68825
77673	chr9	48258050	48258389	340	39.3415	135.064	131.734	172	186	-	TTCCAAAGGGGGCGC	3.56384	0.946922
77674	chr9	48266440	48267007	568	51.7222	171.734	167.986	379	393	+	GACGCCAGGGGTCAG	3.5784	0.958607
77674	chr9	48266440	48267007	568	51.7222	171.734	167.986	404	418	-	TCCAGTTGGGGATGC	3.35853	0.809668
77675	chr9	48338025	48338249	225	8.23509	20.3802	17.9288	100	114	+	AACACTAGGGGCAAA	3.29073	0.769551
77676	chr9	48354689	48355307	619	52.6216	194.934	190.826	277	291	-	AACAGGAGAAGGAAG	3.67985	1.02595	Lx5c
77676	chr9	48354689	48355307	619	52.6216	194.934	190.826	307	321	-	AACACTAGGTGGAGC	4.27409	1.47237	Lx5c
77676	chr9	48354689	48355307	619	52.6216	194.934	190.826	340	354	-	AACAGATGGGAGCAG	3.56543	0.946922	Lx5c
77676	chr9	48354689	48355307	619	52.6216	194.934	190.826	343	357	-	AGCAACAGATGGGAG	3.44249	0.866461	Lx5c
77676	chr9	48354689	48355307	619	52.6216	194.934	190.826	491	505	-	ACCAGAAGCTGGATA	3.44733	0.869666	Lx5c
77677	chr9	48360901	48361115	215	12.5423	40.4026	37.7755	93	107	-	GCCAGAAGAGGGTGT	6.8962	3.59007	B3
77678	chr9	48396455	48396672	218	6.6752	17.8485	15.4271	79	93	-	CCCACTAGGGATTGC	3.29073	0.769551
77678	chr9	48396455	48396672	218	6.6752	17.8485	15.4271	119	133	-	GACTGCAGGAGGCAG	3.9393	1.20831
77678	chr9	48396455	48396672	218	6.6752	17.8485	15.4271	203	217	+	GCCAGTGGATGGAAT	4.64016	1.74232
77679	chr9	48441644	48441796	153	6.6225	16.8101	14.4026	78	92	+	TCCAGAAGAGGGCGT	7.32239	3.92812	B2_Mm1a
77680	chr9	48447576	48448414	839	26.7324	79.5648	76.6706	494	508	+	ATCACCAGGGGGCGC	5.61618	2.55129
77680	chr9	48447576	48448414	839	26.7324	79.5648	76.6706	655	669	-	GCCAGAAGTGGATAC	3.86012	1.14935	L2
77680	chr9	48447576	48448414	839	26.7324	79.5648	76.6706	741	755	-	TAAAGAAGGTGGCAG	3.57187	0.950782	L2
77681	chr9	48458952	48459507	556	46.888	172.115	168.362	168	182	-	GCCAGAAGAGGGCGC	9.36151	4.71444	B3A
77681	chr9	48458952	48459507	556	46.888	172.115	168.362	392	406	-	GGCAGAAGAGGATGT	4.05799	1.2993	B3
77682	chr9	48465727	48466142	416	59.5709	160.768	157.161	81	95	-	TCCAACAGGGTGCTG	3.35853	0.809668	B3A
77682	chr9	48465727	48466142	416	59.5709	160.768	157.161	155	169	-	TCCAGAAGAGGGCAC	7.45967	4.03292	B3A
77683	chr9	48466756	48467248	493	62.6063	196.046	191.917	249	263	+	TCCAGAAGAGGGCAC	7.45967	4.03292	B3A
77684	chr9	48473275	48473454	180	9.95658	22.0907	19.6205	62	76	-	CCCACGAGAGGCCGC	4.68825	1.78252
77685	chr9	48473870	48474066	197	2.95114	4.06149	2.00631	49	63	+	GACACTTGAGGGCGC	4.47237	1.6073
77686	chr9	48501324	48501454	131	2.48388	8.93773	6.67165	47	61	-	ACCACAGGGAGTCAG	3.46471	0.882729
77687	chr9	48507995	48508161	167	7.31812	19.0701	16.6331	28	42	+	TCCACCTGATAGAGC	3.27246	0.759451
77687	chr9	48507995	48508161	167	7.31812	19.0701	16.6331	134	148	-	GTCACAAGGGAACGG	3.4318	0.860121
77688	chr9	48525690	48525846	157	3.42192	6.17785	4.00251	49	63	-	GGCTGAAGAGGAAGC	3.51145	0.910095	B3
77688	chr9	48525690	48525846	157	3.42192	6.17785	4.00251	61	75	-	GCCACAGGGTGGGGC	4.42136	1.56703	B3,ORR1B2
77689	chr9	48539902	48540378	477	14.3763	29.5731	27.0317	46	60	+	GACAGAAGAGTGGGG	3.59688	0.970616
77689	chr9	48539902	48540378	477	14.3763	29.5731	27.0317	353	367	-	GCCAGAAGAGGGCAC	9.01592	4.71444	B2_Mm2
77690	chr9	48559872	48560560	689	38.1189	138.108	134.749	126	140	-	GCCACAAGATGGCTG	5.75696	2.66555
77690	chr9	48559872	48560560	689	38.1189	138.108	134.749	139	153	+	GCCACTTGGGGAAAG	3.44612	0.866461
77691	chr9	48586393	48586885	493	56.9746	216.835	212.301	121	135	-	ACCAGCAGAGGGCGC	7.96257	4.4034
77692	chr9	48603855	48604037	183	8.15428	25.922	23.4135	75	89	-	GCCAGAAGAGGGCAC	9.01592	4.71444	B4A
77693	chr9	48605791	48606085	295	22.0738	79.4329	76.5403	208	222	-	GGCAGAGGTGGGAGC	3.27246	0.759451
77694	chr9	48618330	48619056	727	35.3294	137.365	134.013	554	568	-	GGCACAAGGGGGCAG	5.6925	2.61439
77695	chr9	48644433	48644755	323	15.0368	45.9044	43.2369	119	133	-	GCCAGCAGGTGGTGC	5.96257	2.83863	ORR1E
77696	chr9	48645132	48645810	679	25.2709	114.897	111.744	343	357	-	GACAGAAGAAGGAAA	4.06651	1.30715
77696	chr9	48645132	48645810	679	25.2709	114.897	111.744	356	370	+	TCCACCTGGGGTCAC	3.97881	1.23807
77697	chr9	48646231	48646539	309	56.2052	182.372	178.467	154	168	+	GCCACTAGGTGGAGA	5	2.03574
77697	chr9	48646231	48646539	309	56.2052	182.372	178.467	265	279	-	GCCTGGAAGGGGAGG	3.41454	0.847712
77697	chr9	48646231	48646539	309	56.2052	182.372	178.467	276	290	-	GGCACAGGATGGCCT	3.48678	0.896196
77698	chr9	48656116	48656250	135	5.31205	5.46898	3.32496	43	57	-	GCCCCTAGGGGAAGG	3.45469	0.872895
77699	chr9	48659348	48659483	136	6.58034	14.9431	12.5611	54	68	-	GGCCTCAGAGGGCAC	3.50169	0.906578	B3A
77699	chr9	48659348	48659483	136	6.58034	14.9431	12.5611	66	80	+	GCCAGAAGAGGGCAT	8.54516	4.71444	B3A
77700	chr9	48679090	48679339	250	4.37401	5.82332	3.66071	12	26	+	GCCAGAAGGAGGCAC	6.4318	3.21896
77700	chr9	48679090	48679339	250	4.37401	5.82332	3.66071	27	41	+	ACTTCTAGAGGGCAG	3.8962	1.17522
77700	chr9	48679090	48679339	250	4.37401	5.82332	3.66071	172	186	-	AGCAGGAGGTGGGGG	3.72354	1.057
77700	chr9	48679090	48679339	250	4.37401	5.82332	3.66071	187	201	-	GCCTCCAGGGGCCAG	4.58004	1.6925
77701	chr9	48695546	48696154	609	55.102	183.294	179.378	330	344	+	AGCACAAGGGAGAGA	3.5784	0.958607
77701	chr9	48695546	48696154	609	55.102	183.294	179.378	407	421	-	GCCACTAGGTAGCCC	4.18842	1.4045
77702	chr9	48736186	48736326	141	2.77548	8.92025	6.65443	7	21	-	CAAAGAAGGTGGCAC	3.61618	0.982967
77703	chr9	48831689	48831865	177	3.24977	5.40139	3.26169	111	125	+	TCCCCCAGAGGGCGG	5.05453	2.07988
77703	chr9	48831689	48831865	177	3.24977	5.40139	3.26169	114	128	+	CCCAGAGGGCGGCTC	3.44733	0.869666
77703	chr9	48831689	48831865	177	3.24977	5.40139	3.26169	151	165	-	GCAAGCTGGGGGAGC	3.84771	1.14146
77704	chr9	48837173	48837486	314	7.06517	15.8988	13.5034	225	239	-	ACCCCTGGGTGGCGC	3.75449	1.07572
77705	chr9	48856322	48856785	464	22.2038	61.5218	58.748	114	128	-	TCCAGAAGAGGGCAC	7.45967	4.03292	B3
77706	chr9	48860413	48861005	593	59.9644	208.543	204.178	109	123	-	ACCGCAAGGGGGCGA	5.41794	2.38616
77706	chr9	48860413	48861005	593	59.9644	208.543	204.178	129	143	-	GCCGGAGGGGAGCTG	3.43652	0.863279
77706	chr9	48860413	48861005	593	59.9644	208.543	204.178	159	173	-	TCCAGCAGGAGCAGG	3.72816	1.05899
77706	chr9	48860413	48861005	593	59.9644	208.543	204.178	236	250	-	GGCAGAAGGGGTAGC	4.27003	1.4698
77706	chr9	48860413	48861005	593	59.9644	208.543	204.178	259	273	-	GCCACTAGAGGTCGC	5.67778	2.60033
77706	chr9	48860413	48861005	593	59.9644	208.543	204.178	272	286	+	GCCAGAAGGTAGAAG	4.74715	1.83268
77707	chr9	48879236	48879457	222	9.29609	28.3045	25.7745	2	16	+	ACAAACAGGGGCCAG	3.34582	0.8041	B3
77707	chr9	48879236	48879457	222	9.29609	28.3045	25.7745	95	109	-	ACCAGAAGAGGGCAC	8.27327	4.50864	B3
77708	chr9	48888723	48888908	186	9.29609	31.3897	28.8319	62	76	-	ACCAGTTGGAGGCAC	4.47625	1.61083	ORR1D2
77709	chr9	48894001	48894653	653	39.5558	128.699	125.429	15	29	+	TGCAGGAGAGGGTGA	3.8962	1.17522
77709	chr9	48894001	48894653	653	39.5558	128.699	125.429	295	309	-	TCCACCAGGTGGCAG	5.70997	2.62893
77709	chr9	48894001	48894653	653	39.5558	128.699	125.429	297	311	+	GCCACCTGGTGGACA	3.2668	0.756962
77710	chr9	48899221	48899349	129	5.16801	13.564	11.2036	69	83	+	AGCTGAAGAGGGAGC	4.50585	1.63451
77710	chr9	48899221	48899349	129	5.16801	13.564	11.2036	82	96	+	GCCATTAGGGGCTAG	3.50585	0.906578
77711	chr9	48964404	48965120	717	31.1837	109.142	106.035	348	362	-	GCCTCCTGGTGGCTG	3.48945	0.896196
77711	chr9	48964404	48965120	717	31.1837	109.142	106.035	350	364	+	GCCACCAGGAGGCAG	5.69465	2.61618
77711	chr9	48964404	48965120	717	31.1837	109.142	106.035	425	439	-	CCCACCAGCCGGCAG	3.3098	0.782516	(CAGG)n
77711	chr9	48964404	48965120	717	31.1837	109.142	106.035	512	526	-	AGGAGAAGAGGGTGG	3.47237	0.886057
77712	chr9	48972540	48973138	599	51.7855	177.264	173.438	188	202	-	ACCACTAGGTGTCAC	4.75203	1.83565
77713	chr9	48995787	48996028	242	19.1894	55.3515	52.6203	107	121	+	GCCAGAAGAGGGCAC	9.01592	4.71444	B2_Mm2
77713	chr9	48995787	48996028	242	19.1894	55.3515	52.6203	145	159	-	ACCATATGGTGGCTC	3.35067	0.806875	B2_Mm2
77714	chr9	49012785	49013018	234	13.1431	33.9096	31.3316	150	164	-	GCCTGCTGAGTGCAG	3.42713	0.856985	ORR1D2
77715	chr9	49019072	49019463	392	13.0623	38.9127	36.2967	134	148	-	CCCACGTGGTGGCTC	3.45842	0.876148	B3
77715	chr9	49019072	49019463	392	13.0623	38.9127	36.2967	264	278	+	ACCAGAAGAGGGCAT	7.89279	4.4034	B2_Mm2
77715	chr9	49019072	49019463	392	13.0623	38.9127	36.2967	302	316	-	ACCACATGGTGGCTC	4.35754	1.54363	B2_Mm2
77716	chr9	49022532	49022719	188	8.32292	15.341	12.9536	50	64	-	ACCAGAAGAGGGCAT	7.89279	4.4034	B2_Mm2
77717	chr9	49028904	49029051	148	3.80135	6.78804	4.58965	75	89	+	ACCAGAAAAGGGCGC	5.56384	2.51004	B2_Mm2
77717	chr9	49028904	49029051	148	3.80135	6.78804	4.58965	111	125	-	ACCACATGGTGGCTC	4.35754	1.54363	B2_Mm2
77718	chr9	49051374	49051907	534	59.0544	206.573	202.251	132	146	-	ACCAGCAGAGGGAGC	6.77989	3.50169
77718	chr9	49051374	49051907	534	59.0544	206.573	202.251	143	157	-	ATCAGCAGAGGACCA	3.34294	0.801343
77718	chr9	49051374	49051907	534	59.0544	206.573	202.251	405	419	-	ACCTGAAGTGGTCAA	3.30364	0.777284
77719	chr9	49052161	49052450	290	8.29833	12.8133	10.4654	47	61	+	ACCACATGGTGGCTT	4.25571	1.45967	B2_Mm1t
77719	chr9	49052161	49052450	290	8.29833	12.8133	10.4654	85	99	-	ACCAGAAGAGGGCGT	8	4.4034	B2_Mm1t
77720	chr9	49063029	49063217	189	9.91794	28.1061	25.5775	75	89	+	TACACCAGAAGGGGG	3.42713	0.856985	B2_Mm2
77720	chr9	49063029	49063217	189	9.91794	28.1061	25.5775	78	92	+	ACCAGAAGGGGGCAT	7.61618	4.15989	B2_Mm2
77720	chr9	49063029	49063217	189	9.91794	28.1061	25.5775	117	131	-	GCCACATGGTGGCTC	4.51713	1.64589	B2_Mm2
77720	chr9	49063029	49063217	189	9.91794	28.1061	25.5775	119	133	+	GCCACCATGTGGCTG	3.66354	1.01502	B2_Mm2
77721	chr9	49066388	49066559	172	5.01342	8.51726	6.26134	96	110	+	GCCTGTCGAGGGACC	3.28567	0.767004
77722	chr9	49081488	49081928	441	41.9729	177.771	173.937	256	270	+	CCCTCCAGATGGCGC	4.95078	1.99568
77722	chr9	49081488	49081928	441	41.9729	177.771	173.937	296	310	-	ACCAGCTGGGAGCCT	3.70333	1.04191
77723	chr9	49083182	49083452	271	25.2533	85.5995	82.6649	24	38	-	ACTTGCAGATGGAAT	3.36754	0.815309
77723	chr9	49083182	49083452	271	25.2533	85.5995	82.6649	122	136	-	TCCAGTAGAGGGCGA	6.23657	3.06702
77724	chr9	49097126	49097269	144	4.53211	8.92025	6.65443	55	69	+	ACCAGAAGAGGGCAT	7.89279	4.4034	B2_Mm2
77724	chr9	49097126	49097269	144	4.53211	8.92025	6.65443	93	107	-	ACCACATGGTGGCTC	4.35754	1.54363	B2_Mm2
77725	chr9	49114039	49114413	375	11.7589	33.2841	30.7121	263	277	+	ACCTCTAGAGGGTGC	5.00043	2.03668
77725	chr9	49114039	49114413	375	11.7589	33.2841	30.7121	294	308	+	TCCCCAAGGTGGTAC	4.00174	1.25493
77726	chr9	49122910	49123218	309	10.2833	26.5853	24.0705	95	109	-	ACCAGAAGAGAGTGC	5.37469	2.35067	B3
77726	chr9	49122910	49123218	309	10.2833	26.5853	24.0705	105	119	-	ACCTGAAGAGACCAG	3.88606	1.16877	B3
77726	chr9	49122910	49123218	309	10.2833	26.5853	24.0705	225	239	+	GACAGCAGAGGCAAG	4.12321	1.35164
77727	chr9	49203045	49203520	476	12.8445	39.8624	37.2386	116	130	+	GCCAGAAGAGGGCAT	8.54516	4.71444	B2_Mm2
77727	chr9	49203045	49203520	476	12.8445	39.8624	37.2386	154	168	-	ACCACATGATGGCAC	5.14569	2.15366	B2_Mm2
77728	chr9	49246325	49247192	868	38.941	174.839	171.047	88	102	+	GCCAGAGGAGAGCTA	3.98716	1.24413
77728	chr9	49246325	49247192	868	38.941	174.839	171.047	468	482	-	CTCAGGAGATGGGAG	3.43652	0.863279
77728	chr9	49246325	49247192	868	38.941	174.839	171.047	696	710	+	AGCTCCAGGGGGCGC	4.66154	1.76195
77729	chr9	49258742	49259231	490	12.9218	49.812	47.1176	117	131	-	TCCAGTTGGTGGCGC	4.68825	1.78516	ORR1D1
77730	chr9	49287466	49287711	246	24.2696	75.6022	72.7355	129	143	+	GCCAGTAGAGGGCAT	7.5867	4.13608	B2_Mm2
77731	chr9	49364299	49364434	136	4.08592	7.00409	4.79455	56	70	+	GCCTGTGGGGGCCAG	3.68194	1.02687	B3A
77731	chr9	49364299	49364434	136	4.08592	7.00409	4.79455	66	80	+	GCCAGAGGAGGGCAT	6.33536	3.14327	B3A
77732	chr9	49431256	49431471	216	8.93071	29.1192	26.5813	16	30	+	ACCAGAAGGGGACCC	4.79317	1.86646	ORR1D2
77732	chr9	49431256	49431471	216	8.93071	29.1192	26.5813	115	129	-	CCCAGTAGGTGGGGC	4.82681	1.8962	ORR1D2
77732	chr9	49431256	49431471	216	8.93071	29.1192	26.5813	152	166	+	GCCAGTGGGGGGACA	3.83565	1.13371	ORR1D2
77733	chr9	49483481	49483755	275	5.42799	4.29594	2.22236	93	107	+	ACCAGAACAGAGGGC	3.58838	0.962574
77733	chr9	49483481	49483755	275	5.42799	4.29594	2.22236	222	236	-	CTCAGCTGGTGGCAC	3.67985	1.02595
77733	chr9	49483481	49483755	275	5.42799	4.29594	2.22236	227	241	+	ACCAGCTGAGACCAG	3.51004	0.910095
77733	chr9	49483481	49483755	275	5.42799	4.29594	2.22236	237	251	+	ACCAGGAGACAGCAG	3.77728	1.09098
77733	chr9	49483481	49483755	275	5.42799	4.29594	2.22236	244	258	+	GACAGCAGAGAGAGG	4.22988	1.43771
77734	chr9	49484931	49485682	752	44.8433	165.102	161.441	5	19	-	CCCAGCAGAGGCAGG	4.60555	1.71444
77735	chr9	49488776	49489390	615	68.477	207.947	203.597	19	33	-	GCCACATGGGTGTAC	3.50724	0.906578
77735	chr9	49488776	49489390	615	68.477	207.947	203.597	140	154	-	CCCAGCAGAGGGGAA	5.08725	2.10568
77735	chr9	49488776	49489390	615	68.477	207.947	203.597	251	265	+	GCCAGCAGGAGCTCC	3.4437	0.866461
77735	chr9	49488776	49489390	615	68.477	207.947	203.597	269	283	+	GCCAGATGGGAGTGG	4.0278	1.27572
77735	chr9	49488776	49489390	615	68.477	207.947	203.597	283	297	-	GGCAGGATAGGGCGC	3.77469	1.08884
77735	chr9	49488776	49489390	615	68.477	207.947	203.597	313	327	-	CCCACAAGAGGGCAG	6.54821	3.31605
77735	chr9	49488776	49489390	615	68.477	207.947	203.597	345	359	+	GCCAGTGCAAGGCAG	3.2668	0.756962
77736	chr9	49493752	49494268	517	52.1895	176.945	173.125	90	104	-	TCCTGTGGAGGGCTT	3.84771	1.14146
77736	chr9	49493752	49494268	517	52.1895	176.945	173.125	183	197	-	TCCAAAAGAGGTAAT	3.9914	1.24872
77736	chr9	49493752	49494268	517	52.1895	176.945	173.125	367	381	+	GCCACTAGATGGCAG	6.25337	3.08145
77736	chr9	49493752	49494268	517	52.1895	176.945	173.125	443	457	+	TCCCCCAGGGAGCCT	3.2636	0.754487
77736	chr9	49493752	49494268	517	52.1895	176.945	173.125	478	492	+	CCCGGCTGGGAGCGG	3.31158	0.782516
77737	chr9	49507919	49508152	234	18.3146	60.8729	58.1037	32	46	-	AGCATAAGAGAGCGC	3.62893	0.9914
77737	chr9	49507919	49508152	234	18.3146	60.8729	58.1037	103	117	-	GCCCCTAGGGGGCTC	4.71444	1.80688
77738	chr9	49528967	49529362	396	42.2891	153.11	149.593	146	160	+	GCCACAAGGAGGCGC	6.14752	2.9914
77738	chr9	49528967	49529362	396	42.2891	153.11	149.593	335	349	+	GCCGCCAGGGTGCGA	3.8729	1.15927
77739	chr9	49541209	49541418	210	10.993	38.0257	35.4162	69	83	-	GCCTGCAGGGGGCAT	6.28483	3.10347
77739	chr9	49541209	49541418	210	10.993	38.0257	35.4162	122	136	-	GCCTAATGGGGGCTC	3.59688	0.970616
77740	chr9	49558602	49558932	331	28.5523	105.864	102.781	61	75	-	GCAAGTAGAGGCCAC	4.37986	1.54363	PB1D9
77740	chr9	49558602	49558932	331	28.5523	105.864	102.781	173	187	-	GGCAGAGGATGGAAG	3.81248	1.11577
77740	chr9	49558602	49558932	331	28.5523	105.864	102.781	182	196	-	GCCTCCAGAGGCAGA	3.84466	1.13906
77740	chr9	49558602	49558932	331	28.5523	105.864	102.781	185	199	+	GCCTCTGGAGGCAGC	3.27246	0.759451
77740	chr9	49558602	49558932	331	28.5523	105.864	102.781	295	309	-	GCCACAAGCAGGGGA	3.32148	0.787812	ORR1E
77741	chr9	49580700	49580925	226	6.06389	14.0745	11.7067	11	25	-	TGCTGAGGATGGCAT	3.30715	0.779892
77741	chr9	49580700	49580925	226	6.06389	14.0745	11.7067	175	189	+	GGCTGAAGAGAGGAC	3.4318	0.860121
77742	chr9	49606502	49606627	126	4.60589	7.2377	5.02028	38	52	+	GCCACCAGGGTGGTG	3.52871	0.924453
77743	chr9	49617244	49617565	322	35.8845	105.937	102.853	148	162	+	TACTCAAGGGGGCGC	4.51999	1.64589
77744	chr9	49662667	49663167	501	31.6791	121.896	118.685	351	365	+	TCCACCAGGGGGAGC	5.85387	2.74958
77745	chr9	49667157	49667393	237	22.506	89.7619	86.7974	99	113	-	TCCAGAAGAGGGCAG	7.12843	3.767	B3A
77746	chr9	49715143	49715409	267	19.1297	59.5707	56.8096	1	15	-	ACCTGCAGAGGAACC	3.45223	0.872895
77746	chr9	49715143	49715409	267	19.1297	59.5707	56.8096	62	76	-	CCCAGGAGAGGCCTT	4.14327	1.36856
77746	chr9	49715143	49715409	267	19.1297	59.5707	56.8096	91	105	-	GCAAGAAGGTAGCAC	4.14691	1.37161
77746	chr9	49715143	49715409	267	19.1297	59.5707	56.8096	120	134	+	CCCAGCAGGTGCCTC	4.12494	1.3536
77747	chr9	49751266	49751486	221	4.94316	9.41852	7.13782	100	114	+	CCCAGTGGAAGGAGA	3.37059	0.818156
77748	chr9	49757612	49757826	215	10.1077	37.5822	34.9755	114	128	+	GCCATAAGAGGGCGT	5.88606	2.77469	B3
77749	chr9	49880893	49881286	394	3.37976	7.06784	4.85505	362	376	+	GGCACCAGAGGTCCT	3.7167	1.05208
77749	chr9	49880893	49881286	394	3.37976	7.06784	4.85505	379	393	+	GCCAGTGGTGGGGAC	3.64397	1.00174
77750	chr9	49911913	49912171	259	10.7998	30.7156	28.1645	31	45	+	TCCTGAAGGGGGCTG	4.95468	1.99568
77751	chr9	49940027	49940483	457	5.97606	12.6336	10.2888	18	32	-	ACCAGCAGAAAGCCA	3.63264	0.995679
77751	chr9	49940027	49940483	457	5.97606	12.6336	10.2888	52	66	+	TCCTGGAGGGGCAGG	3.43063	0.860121
77751	chr9	49940027	49940483	457	5.97606	12.6336	10.2888	180	194	+	CCCACAGGAGGTAGA	3.27654	0.761954
77751	chr9	49940027	49940483	457	5.97606	12.6336	10.2888	356	370	-	GCCTCTAGGGGCACC	3.3098	0.782516
77751	chr9	49940027	49940483	457	5.97606	12.6336	10.2888	368	382	+	GGCACTTGGGGGCAT	4.19723	1.41117
77752	chr9	49940922	49941551	630	14.9068	52.1781	49.4675	73	87	-	GAGAGAAGATGGAAC	3.43297	0.860121
77752	chr9	49940922	49941551	630	14.9068	52.1781	49.4675	294	308	-	GCCAGAAGAGGGCAT	8.54516	4.71444	B2_Mm2
77753	chr9	49946948	49947156	209	5.28395	14.1069	11.7381	93	107	+	GCCAGAAGAGGGAGC	7.24718	3.86967
77754	chr9	49981966	49982140	175	7.94349	23.3066	20.8234	36	50	-	ACCACCATGTGGCTG	3.52871	0.924453	B2_Mm1t
77754	chr9	49981966	49982140	175	7.94349	23.3066	20.8234	38	52	+	GCCACATGGTGGTTC	3.85699	1.14691	B2_Mm1t
77754	chr9	49981966	49982140	175	7.94349	23.3066	20.8234	76	90	-	GCCAGAAGAGGGCGT	8.82681	4.71444	B2_Mm1t
77755	chr9	50048391	50048685	295	11.0246	28.785	26.2501	127	141	-	GCCTGATGTGGGTGC	3.27409	0.761954	B3
77755	chr9	50048391	50048685	295	11.0246	28.785	26.2501	181	195	-	GCCAGAAGAGGGCAT	8.54516	4.71444	B3
77756	chr9	50062319	50062571	253	18.016	66.4565	63.6501	108	122	-	CCCACCACAGGGACT	3.25337	0.74958
77757	chr9	50136549	50136736	188	7.55703	21.6356	19.1698	74	88	-	GCCACCTGGGGGCTT	4.8041	1.87615
77757	chr9	50136549	50136736	188	7.55703	21.6356	19.1698	76	90	+	GCCCCCAGGTGGCAA	4.51713	1.64589
77757	chr9	50136549	50136736	188	7.55703	21.6356	19.1698	87	101	+	GCAACAAGAGGTAAC	3.84164	1.13727
77758	chr9	50172159	50172429	271	39.5839	150.639	147.15	113	127	-	TCCACTAGATGGCAG	5.63639	2.56864
77759	chr9	50242060	50242203	144	5.07315	11.3886	9.0676	103	117	+	CCCAGGAGATTGAGC	3.47625	0.88941
77760	chr9	50320620	50321034	415	5.24179	13.277	10.9223	269	283	-	AACAGAAGGGTGGAT	3.41117	0.844664
77760	chr9	50320620	50321034	415	5.24179	13.277	10.9223	302	316	-	GGCATCAGAGGGCAG	4.40012	1.55129
77760	chr9	50320620	50321034	415	5.24179	13.277	10.9223	370	384	+	ACCAGCAGAAGTCCC	3.97062	1.23136
77761	chr9	50332939	50333738	800	57.3891	200.255	196.048	50	64	+	ACCCCTAGATGGCTC	4.17005	1.38934	L1ME1
77761	chr9	50332939	50333738	800	57.3891	200.255	196.048	637	651	-	GCCACCTGGTGGCTG	4.22621	1.43533
77761	chr9	50332939	50333738	800	57.3891	200.255	196.048	639	653	+	GCCACCAGGTGGCAC	6.61979	3.37572
77762	chr9	50421057	50421626	570	66.1512	228.466	223.672	142	156	-	GCCACTACATGGAGT	3.91009	1.18709	B3
77762	chr9	50421057	50421626	570	66.1512	228.466	223.672	193	207	-	GCCAGAAGAGGGCAT	8.54516	4.71444	B3
77762	chr9	50421057	50421626	570	66.1512	228.466	223.672	311	325	-	CCCACTGGAGAGCTG	3.33724	0.798603
77763	chr9	50425896	50426467	572	21.9298	85.0016	82.0714	43	57	+	GACAGGAGAGGGGGG	4.46344	1.60206
77763	chr9	50425896	50426467	572	21.9298	85.0016	82.0714	182	196	-	GCCACTGGAGGGAGA	4.54668	1.66756	C-rich
77763	chr9	50425896	50426467	572	21.9298	85.0016	82.0714	254	268	-	GCATCTAGGGGGAAC	3.75945	1.07988
77763	chr9	50425896	50426467	572	21.9298	85.0016	82.0714	354	368	+	GCCACCAGGGGTCAG	5.48017	2.44009
77763	chr9	50425896	50426467	572	21.9298	85.0016	82.0714	448	462	+	ACCACGTGGTGCCAG	3.27984	0.764472
77763	chr9	50425896	50426467	572	21.9298	85.0016	82.0714	458	472	+	GCCAGGAGAGATAGA	3.45223	0.872895
77764	chr9	50431380	50431557	178	4.24051	8.28939	6.04248	130	144	+	GCCACCAGTGGCTGC	3.73049	1.06098
77765	chr9	50438094	50438599	506	38.6529	169.515	165.795	67	81	-	CCCTGCAGGGAGAAG	3.75945	1.07831
77765	chr9	50438094	50438599	506	38.6529	169.515	165.795	98	112	+	CCCAGAAGAGGAGCC	3.64397	1.00174
77765	chr9	50438094	50438599	506	38.6529	169.515	165.795	139	153	-	CCCAGCAGGGAGGAC	4.42136	1.56703
77765	chr9	50438094	50438599	506	38.6529	169.515	165.795	183	197	-	ACCGACAGGTGGCAG	4.34199	1.53165
77765	chr9	50438094	50438599	506	38.6529	169.515	165.795	264	278	+	TCCTGAAGAAGGAGA	3.8729	1.15927
77765	chr9	50438094	50438599	506	38.6529	169.515	165.795	363	377	-	GCCTCTGGAAGGAAC	3.35556	0.809668
77766	chr9	50438849	50439169	321	8.4494	19.4803	17.0387	72	86	+	AACTGAAGTGGGCGG	3.66555	1.01547	MIR
77766	chr9	50438849	50439169	321	8.4494	19.4803	17.0387	264	278	-	ACCCAAAGAGGCTGC	3.2993	0.774691
77767	chr9	50443936	50444429	494	47.2323	140.189	136.812	231	245	+	GCCACTAGAGGGCGA	6.57349	3.33724
77768	chr9	50452185	50452908	724	74.4566	235.086	230.13	394	408	+	GACACTAGAGGGCGC	5.7986	2.70115
77768	chr9	50452185	50452908	724	74.4566	235.086	230.13	405	419	-	AGCAGCTGGTGGCGC	4.08092	1.31785
77768	chr9	50452185	50452908	724	74.4566	235.086	230.13	414	428	-	AGCAGCAGAAGCAGC	3.32057	0.787812
77769	chr9	50462797	50463465	669	63.0385	181.916	178.023	35	49	-	GCAACCAGGAAGCAG	3.3019	0.777284	MTEb
77769	chr9	50462797	50463465	669	63.0385	181.916	178.023	72	86	-	CGCTGCAGGTGGCAG	3.80134	1.10902	MTEb
77769	chr9	50462797	50463465	669	63.0385	181.916	178.023	129	143	-	GCCGACAGAGGAAGG	3.40671	0.844664	MTEb
77769	chr9	50462797	50463465	669	63.0385	181.916	178.023	320	334	-	GCCCCCTGGTGGCAG	3.73283	1.06198
77769	chr9	50462797	50463465	669	63.0385	181.916	178.023	322	336	+	GCCACCAGGGGGCAC	7.47496	4.04191
77770	chr9	50518819	50519179	361	54.2377	182.912	178.998	150	164	+	GCCAGAAGGAGGCGC	6.48545	3.2636	B3A
77770	chr9	50518819	50519179	361	54.2377	182.912	178.998	250	264	-	GGCTGCAGAGGTGGC	3.27984	0.764472	B3A
77771	chr9	50521533	50521895	363	15.1913	48.0279	45.3471	220	234	+	GCCAGAAGAGGGCAT	8.54516	4.71444	B2_Mm2
77771	chr9	50521533	50521895	363	15.1913	48.0279	45.3471	258	272	-	ACCACATGATGGCTC	4.46344	1.60206	B2_Mm2
77772	chr9	50528110	50529155	1046	74.6111	212.783	208.334	232	246	-	CCCTCCAGAGGTTGC	3.65956	1.01278
77772	chr9	50528110	50529155	1046	74.6111	212.783	208.334	235	249	+	ACCTCTGGAGGGAAA	3.59688	0.970616
77772	chr9	50528110	50529155	1046	74.6111	212.783	208.334	285	299	-	CCCGGGAGAGGGCGG	5	2.03574
77772	chr9	50528110	50529155	1046	74.6111	212.783	208.334	382	396	-	GTCCCTGGGGGGCGT	3.32148	0.787812
77772	chr9	50528110	50529155	1046	74.6111	212.783	208.334	692	706	-	AACAGCAGGGGGCGC	5.95861	2.83565
77772	chr9	50528110	50529155	1046	74.6111	212.783	208.334	739	753	+	GCCAGTGGGTGGGTG	3.59688	0.970616
77773	chr9	50530919	50531394	476	24.3153	96.3141	93.304	186	200	-	GGCAGAAGAGACCAC	3.97881	1.23807
77773	chr9	50530919	50531394	476	24.3153	96.3141	93.304	196	210	-	TGCAGCAGGTGGCAG	4.72584	1.81816
77774	chr9	50545657	50545902	246	3.53434	8.00101	5.75942	60	74	-	GCCAGAAGAGGGTGC	7.07469	3.72816	B3A
77775	chr9	50570759	50571190	432	15.1211	43.2743	40.6271	307	321	+	TCCATGAGAGGGCGC	4.77211	1.85078	B3
77775	chr9	50570759	50571190	432	15.1211	43.2743	40.6271	387	401	-	TCTTCAAGAGGGCCC	3.33819	0.798603	B3
77776	chr9	50593618	50594091	474	40.9576	138.874	135.508	129	143	-	ACCAGAAGAGGGCAC	8.27327	4.50864	B3
77776	chr9	50593618	50594091	474	40.9576	138.874	135.508	391	405	-	TCCAATAGAAGGAAA	3.55909	0.943095	Lx6
77777	chr9	50603908	50604148	241	6.85086	11.6086	9.28355	83	97	-	GCCACCAGGCGTTGT	3.44612	0.866461
77777	chr9	50603908	50604148	241	6.85086	11.6086	9.28355	103	117	+	AACAGCAGAAGGCGC	4.92812	1.97881
77778	chr9	50632325	50632463	139	5.04856	9.28013	7.00567	54	68	+	GTCAGAAGAGGGCAT	6.25885	3.08566	B2_Mm2
77779	chr9	50668253	50668393	141	5.06612	7.9159	5.67603	60	74	-	GCCACCACAGGGCGT	5.1891	2.1891	B1_Mus2
77779	chr9	50668253	50668393	141	5.06612	7.9159	5.67603	102	116	+	GGCAGCAGTGAGCAG	3.49214	0.899629	B1_Mus2
77780	chr9	50670738	50671105	368	55.2109	137.299	133.95	136	150	-	GCCAGAAGAGGGCAC	9.01592	4.71444	B3
77780	chr9	50670738	50671105	368	55.2109	137.299	133.95	146	160	-	GCCTCTAGAGGCCAG	4.52143	1.64782	B3
77780	chr9	50670738	50671105	368	55.2109	137.299	133.95	149	163	+	GCCTCTAGAGGCACT	3.31158	0.782516	B3
77781	chr9	50674654	50675090	437	57.4418	195.546	191.422	298	312	+	GCCAGAAGAGGGCGC	9.36151	4.71444	B3A
77782	chr9	50693479	50693975	497	41.727	142.241	138.84	258	272	+	TCCAGCAGACTGCGC	3.67572	1.02365
77782	chr9	50693479	50693975	497	41.727	142.241	138.84	338	352	+	TCCACTAGGTGGGGT	4.61261	1.72125
77783	chr9	50701021	50701183	163	7.21624	17.1466	14.7338	65	79	-	ACCACATGGGGGGCG	3.64207	1.00043
77784	chr9	50709158	50709420	263	37.7184	143.621	140.206	139	153	+	GCCAGAAGAGGGCAT	8.54516	4.71444	B3
77784	chr9	50709158	50709420	263	37.7184	143.621	140.206	230	244	-	GGCTGGAGATGGCTC	3.59176	0.966576	B3
77785	chr9	50713226	50713378	153	5.48069	9.11518	6.84646	95	109	-	GGCAGAGGGAGGTAC	3.4023	0.838632	L2c
77785	chr9	50713226	50713378	153	5.48069	9.11518	6.84646	98	112	-	GCAGGCAGAGGGAGG	4.05799	1.2993	L2c
77786	chr9	50735063	50735622	560	40.1742	130.174	126.89	128	142	-	TCCACCAGATGTCGC	4.76955	1.85078
77786	chr9	50735063	50735622	560	40.1742	130.174	126.89	309	323	-	TCCTTCAGAGGGCAG	4.19518	1.41005
77787	chr9	50741720	50741919	200	9.64742	28.6717	26.1386	85	99	-	AACAGAAGAGGGTGC	5.35262	2.33255
77787	chr9	50741720	50741919	200	9.64742	28.6717	26.1386	163	177	+	ACCAGCAGATGTTAC	4.54061	1.66354
77788	chr9	50746411	50746783	373	18.2971	38.5716	35.9578	7	21	-	GCCGAAAGGTGGAGG	4.06854	1.30892
77788	chr9	50746411	50746783	373	18.2971	38.5716	35.9578	205	219	-	TCCACCAGGTGGCTT	5.03905	2.06753
77788	chr9	50746411	50746783	373	18.2971	38.5716	35.9578	207	221	+	GCCACCTGGTGGAAT	4.33536	1.52433
77789	chr9	50755443	50755566	124	4.19835	10.5949	8.29046	42	56	-	GCCAGAAGAGGGCAT	8.54516	4.71444	B2_Mm2
77790	chr9	50768146	50768879	734	69.9982	215.082	210.585	149	163	-	ACCAACAGGAGGCGC	4.97469	2.01547
77790	chr9	50768146	50768879	734	69.9982	215.082	210.585	241	255	+	TCCAGCACCGGGCGG	3.5157	0.91364
77790	chr9	50768146	50768879	734	69.9982	215.082	210.585	381	395	-	GCCCCCAGGAGGCGC	4.59007	1.70115
77790	chr9	50768146	50768879	734	69.9982	215.082	210.585	383	397	+	GCCTCCTGGGGGCGC	4.73993	1.82681
77791	chr9	50778065	50778285	221	6.08146	5.82332	3.66071	174	188	+	ACCAGAAGAGGGCAT	7.89279	4.4034	B2_Mm2
77792	chr9	50778806	50779024	219	12.581	37.4234	34.8184	114	128	-	CCCTCCAGAGGGCTC	4.75696	1.83863
77792	chr9	50778806	50779024	219	12.581	37.4234	34.8184	117	131	+	CCCTCTGGAGGGCTT	3.54668	0.935542
77793	chr9	50782197	50782769	573	59.5709	193.527	189.44	65	79	+	GCCTGCAGGGGTGGC	4.10237	1.33442	B3
77793	chr9	50782197	50782769	573	59.5709	193.527	189.44	109	123	+	GCCAGAGGATGTGGG	3.5376	0.931814	B3
77793	chr9	50782197	50782769	573	59.5709	193.527	189.44	186	200	-	GCCAGAAGAGGGCAT	8.54516	4.71444	B3
77793	chr9	50782197	50782769	573	59.5709	193.527	189.44	497	511	+	GCCAGATGAGGTAGC	4.28988	1.48678	B1F
77794	chr9	50793815	50793945	131	3.93837	8.65889	6.39767	80	94	+	GCCTCTAGATGTCTC	3.61798	0.982967
77795	chr9	50801039	50801273	235	28.6647	140.472	137.091	138	152	+	AACAGTAGGGGGTGC	4.91009	1.96257
77796	chr9	50828731	50828950	220	20.9601	78.6214	75.7339	109	123	+	CCCAGTTGGTGGCGC	4.55596	1.67366	ORR1E
77797	chr9	50849081	50849679	599	34.0716	111.626	108.499	347	361	+	TCCAGCAGAGGGCGC	7.30803	3.91721
77798	chr9	50851528	50851643	116	4.44428	7.44832	5.22561	63	77	+	ACCAGAAGAGGGCAT	7.89279	4.4034	B2_Mm2
77798	chr9	50851528	50851643	116	4.44428	7.44832	5.22561	100	114	-	ACCACATGGTGGCTC	4.35754	1.54363	B2_Mm2
77799	chr9	50894670	50894798	129	4.04728	9.78877	7.5023	25	39	+	TACAGGTGAGGGCTC	3.39362	0.832683
77800	chr9	50944126	50944317	192	9.12745	22.5802	20.1049	99	113	+	GCCACTAGGGGCCAC	5.54212	2.49214	RMER1B
77801	chr9	51009183	51009600	418	62.6063	213.672	209.205	32	46	+	GGCTGAGGAGGGCGT	4.14691	1.37161
77801	chr9	51009183	51009600	418	62.6063	213.672	209.205	114	128	-	CCCACCAGGGCTCGC	3.4045	0.841638
77801	chr9	51009183	51009600	418	62.6063	213.672	209.205	177	191	-	CCCGGCGGAGAGCGC	3.65758	1.01011
77802	chr9	51027013	51027182	170	6.7279	19.5136	17.0717	113	127	+	GCCAGAAGAGGGCAT	8.54516	4.71444	B3A
77803	chr9	51052240	51052557	318	25.5063	115.905	112.744	171	185	-	GCCACCAGATGGCAA	6.03527	2.8962
77803	chr9	51052240	51052557	318	25.5063	115.905	112.744	173	187	+	GCCATCTGGTGGCAT	3.83268	1.13077
77804	chr9	51077204	51077319	116	4.2651	8.70069	6.43867	34	48	+	GCCAACGGAAGGGGC	3.41341	0.847712
77804	chr9	51077204	51077319	116	4.2651	8.70069	6.43867	37	51	+	AACGGAAGGGGCCGC	3.95078	1.21753
77805	chr9	51096202	51096326	125	3.61515	7.66228	5.43518	60	74	+	GCCAGCAGGGGGTTG	5.50169	2.45842	MLTR11B
77806	chr9	51101852	51102197	346	8.45642	12.3723	10.033	152	166	-	TCCGGTAGGGGCGGG	3.42597	0.856985
77806	chr9	51101852	51102197	346	8.45642	12.3723	10.033	252	266	+	ATCAGCAGCTGGCTT	3.29158	0.769551
77807	chr9	51137047	51137393	347	14.8365	49.3962	46.7044	193	207	-	CACTGTAGGGGGCAG	4.13253	1.35952
77807	chr9	51137047	51137393	347	14.8365	49.3962	46.7044	229	243	-	ACAATCAGAGGGAAG	3.44249	0.866461
77808	chr9	51143916	51144646	731	16.8672	66.0121	63.2097	52	66	+	ACCTCAAGGGTGAGT	3.66756	1.01728	MLT1F2
77808	chr9	51143916	51144646	731	16.8672	66.0121	63.2097	500	514	+	ACCAACAGGGGGCAG	5.86967	2.76195
77809	chr9	51148703	51148818	116	4.64805	7.00409	4.79455	16	30	-	TCCACTAGTTGGCAA	3.86646	1.15428
77810	chr9	51152475	51152770	296	31.1064	132.716	129.408	117	131	-	GGCAGTAGAGGGCGC	6.05552	2.91364
77811	chr9	51161679	51162272	594	52.1157	205.088	200.792	235	249	+	GCCAGTAGGTGGCAC	6.7122	3.44977
77812	chr9	51164076	51164191	116	2.93357	7.28027	5.06217	78	92	+	GGAGCCAGGGGGCAT	3.40121	0.838632
77813	chr9	51178422	51178555	134	3.92431	6.94436	4.7404	29	43	+	GCCAGTGGAGAGAGT	4.15739	1.38091
77813	chr9	51178422	51178555	134	3.92431	6.94436	4.7404	86	100	+	GTCAGTAGGGGGAGC	5.16431	2.16941
77814	chr9	51278511	51279339	829	13.1115	37.858	35.2495	94	108	+	TCCGGAAGGGGCCGC	4.67366	1.77211
77814	chr9	51278511	51279339	829	13.1115	37.858	35.2495	209	223	+	CCCGGCAGAGCGCAG	3.73049	1.06098
77814	chr9	51278511	51279339	829	13.1115	37.858	35.2495	326	340	+	CCCTGGAGAGAGCGC	4.16115	1.383
77814	chr9	51278511	51279339	829	13.1115	37.858	35.2495	449	463	+	GACAGCAGGGAGACC	3.52578	0.920819
77814	chr9	51278511	51279339	829	13.1115	37.858	35.2495	743	757	-	CCCAGAAGCGGCGGC	3.32606	0.793174
77815	chr9	51292718	51293152	435	35.8528	124.524	121.289	104	118	+	GTCAGGAGATGGCTT	4.24489	1.451
77815	chr9	51292718	51293152	435	35.8528	124.524	121.289	189	203	-	ACCACAAGGGGGCAG	7.05208	3.71444
77816	chr9	51295614	51295841	228	8.06645	20.6117	18.1577	130	144	-	GGCCAGAGAGGGCAT	3.42136	0.853872	B3
77817	chr9	51335314	51336016	703	44.3233	138.108	134.749	155	169	+	GCCACGAGGTGACGC	4.50031	1.63078
77817	chr9	51335314	51336016	703	44.3233	138.108	134.749	381	395	+	TCCTGTAGGAGGGAA	3.27246	0.759451
77817	chr9	51335314	51336016	703	44.3233	138.108	134.749	414	428	+	ACCAGATGGGGCTGT	3.87943	1.16622
77817	chr9	51335314	51336016	703	44.3233	138.108	134.749	501	515	-	GCCTCTTGGGGGCTG	3.767	1.0846
77817	chr9	51335314	51336016	703	44.3233	138.108	134.749	583	597	-	ACCACAAGGTGCATC	3.86012	1.14935
77818	chr9	51350110	51350348	239	9.91091	33.7019	31.1258	139	153	-	CCCTGATGGGGGCGC	4.49485	1.62525	MLT1A1
77819	chr9	51390304	51390548	245	9.91794	30.1108	27.5646	67	81	-	GCCACCAGAGGGCAA	6.78516	3.50446
77820	chr9	51534478	51534597	120	3.26733	10.1778	7.88076	30	44	+	ACCAGGAGAGGGCAT	6.75203	3.48017	MLT1A1
77821	chr9	51680974	51681227	254	11.0773	34.9324	32.3468	108	122	+	TCCAGCAGGTGGCAC	6.27737	3.09691	ORR1E
77822	chr9	51713713	51713864	152	3.9208	10.4551	8.15224	95	109	+	GGCACAAGGGGGCAC	5.93181	2.81531	MER115
77823	chr9	51766325	51766655	331	2.97222	5.5145	3.36686	258	272	-	ACCCATAGAGGGCTC	4.01592	1.266
77824	chr9	51777230	51777513	284	30.8816	130.545	127.257	68	82	-	GCTAGGAGGGGACAA	3.25571	0.74958	Lx8b
77824	chr9	51777230	51777513	284	30.8816	130.545	127.257	88	102	+	GCCAAGTGATGGCTG	3.33255	0.79588	Lx8b
77824	chr9	51777230	51777513	284	30.8816	130.545	127.257	133	147	+	TCCAGCAGGTGGCCC	5.19179	2.19111
77825	chr9	51784794	51785328	535	26.4092	74.8537	71.992	100	114	+	TCCTGCAGAGGACTG	3.72584	1.05799	B3
77825	chr9	51784794	51785328	535	26.4092	74.8537	71.992	181	195	-	GCCTGAAGGGGGCCT	5.33068	2.31247	B3
77825	chr9	51784794	51785328	535	26.4092	74.8537	71.992	191	205	-	ACCAGTGGAGGCCTG	3.80688	1.11351	B3
77825	chr9	51784794	51785328	535	26.4092	74.8537	71.992	475	489	-	ACCCCAAGGGGTCAG	4.16304	1.3851	URR1A
77826	chr9	51787431	51787703	273	19.8851	76.5999	73.7259	104	118	-	ACCACCAGGAAACGC	3.44977	0.869666	MER20B
77826	chr9	51787431	51787703	273	19.8851	76.5999	73.7259	123	137	+	ACCTCTAGGGGGCAT	5.53462	2.48678	MER20B
77827	chr9	51908963	51909382	420	29.6941	80.8933	77.9901	64	78	-	CCCAAGGGAGGGGGT	3.25181	0.747147	LTR55
77827	chr9	51908963	51909382	420	29.6941	80.8933	77.9901	80	94	-	CGCAGAAAAGGGAAC	3.4389	0.863279	LTR55
77827	chr9	51908963	51909382	420	29.6941	80.8933	77.9901	97	111	-	TACTGCAGGGGCCAC	3.58503	0.962574	LTR55
77827	chr9	51908963	51909382	420	29.6941	80.8933	77.9901	200	214	-	ACCACCAGGTGGCAG	6.10127	2.95468	LTR55
77828	chr9	51919950	51920157	208	10.1639	33.9034	31.3261	118	132	+	GCCTGTAGGAGGCGC	5.02826	2.05899	L1ME1,RLTR20A2B_MM
77829	chr9	51951204	51951906	703	31.1767	105.03	101.955	316	330	-	GCCACTTGGGGGCAG	5.24642	2.23882
77829	chr9	51951204	51951906	703	31.1767	105.03	101.955	318	332	+	GCCCCCAAGTGGCAG	3.39469	0.835647
77830	chr9	51963235	51963488	254	4.14916	6.1235	3.95188	78	92	-	GCATGCAGAGGCCGG	3.63639	0.995679
77831	chr9	51966252	51966711	460	25.4466	85.3211	82.3882	60	74	-	GACTGAAGAGGGCAT	5.21968	2.21538	B3A,MLT1A1
77831	chr9	51966252	51966711	460	25.4466	85.3211	82.3882	298	312	+	ACCAGAAGAGGGCAG	7.68613	4.2204	B2_Mm2
77831	chr9	51966252	51966711	460	25.4466	85.3211	82.3882	336	350	-	ACCACATGGTGGCTC	4.35754	1.54363	B2_Mm2
77832	chr9	51977241	51977752	512	54.0621	206.926	202.593	135	149	-	ACCCCTAGGGGGTGA	4.03858	1.284	URR1B
77832	chr9	51977241	51977752	512	54.0621	206.926	202.593	342	356	+	CCCGCTAGGTGGAGC	4.05404	1.29671
77833	chr9	51990860	51991190	331	20.4437	81.3751	78.4687	149	163	-	CCCTGCTGGTGGTAC	3.30103	0.774691
77833	chr9	51990860	51991190	331	20.4437	81.3751	78.4687	151	165	+	ACCACCAGCAGGGGG	3.3536	0.806875
77833	chr9	51990860	51991190	331	20.4437	81.3751	78.4687	154	168	+	ACCAGCAGGGGGCCG	5.9431	2.82102
77834	chr9	51993483	51993908	426	50.0289	150.42	146.932	11	25	+	ACCACATGGTGACTC	3.2636	0.754487	B2_Mm2
77834	chr9	51993483	51993908	426	50.0289	150.42	146.932	49	63	-	GCCATAAGAGGGCAC	5.98297	2.85387	B2_Mm2
77834	chr9	51993483	51993908	426	50.0289	150.42	146.932	210	224	+	GACCGTAGGGGCCAG	3.3851	0.829738	B3
77834	chr9	51993483	51993908	426	50.0289	150.42	146.932	220	234	+	GCCAGCAGAGGGCAT	8.07007	4.4034	B3
77835	chr9	52047189	52047320	132	4.77804	7.00409	4.79455	62	76	+	CCCTAAAGATGGCGT	4.27737	1.47625
77836	chr9	52064458	52064621	164	4.21943	8.61514	6.35521	52	66	-	ACCAGTAGGGGAGGC	4.47108	1.6073
77837	chr9	52098647	52099336	690	63.1966	204.701	200.413	122	136	-	GGGAGAAGAGGGAGG	3.69037	1.03433
77837	chr9	52098647	52099336	690	63.1966	204.701	200.413	177	191	-	ACCAGCAGGTGGCGC	6.77989	3.50169
77837	chr9	52098647	52099336	690	63.1966	204.701	200.413	206	220	-	GGAGCAAGAGGGCAG	3.51999	0.917215
77838	chr9	52130426	52130649	224	14.6117	45.6147	42.9509	113	127	+	GCCACCAGGCGGCTC	4.59688	1.70774
77839	chr9	52134654	52134971	318	16.9093	60.4791	57.713	120	134	+	ACCAGGAGAGGGCAT	6.75203	3.48017	B2_Mm2
77839	chr9	52134654	52134971	318	16.9093	60.4791	57.713	158	172	-	ACCACATGGTGGCTC	4.35754	1.54363	B2_Mm2
77840	chr9	52160605	52160863	259	23.7953	80.8577	77.9555	101	115	+	TCCACCAGAAGAGGG	3.25493	0.74958	B2_Mm2
77840	chr9	52160605	52160863	259	23.7953	80.8577	77.9555	104	118	+	ACCAGAAGAGGGCAT	7.89279	4.4034	B2_Mm2
77841	chr9	52168497	52168957	461	3.98755	14.1069	11.7381	368	382	-	AGCAGCAGGTGCTGG	3.37675	0.821023
77841	chr9	52168497	52168957	461	3.98755	14.1069	11.7381	371	385	-	TCCAGCAGCAGGTGC	3.61261	0.978811
77841	chr9	52168497	52168957	461	3.98755	14.1069	11.7381	417	431	+	GCCAGGGGGGGAAAC	3.63639	0.995679
77842	chr9	52213434	52213556	123	3.45705	6.8207	4.62094	100	114	+	ACCAGGAGGGGGCAG	6.46852	3.24949	Lx4A
77843	chr9	52287241	52287938	698	44.6711	127.517	124.256	156	170	+	GCCAGTAGAGTACAC	4.08092	1.31785
77843	chr9	52287241	52287938	698	44.6711	127.517	124.256	309	323	-	ACCACTAGATGGCAC	6.28819	3.10568
77843	chr9	52287241	52287938	698	44.6711	127.517	124.256	507	521	-	ACCACAAGGTATCTG	3.33068	0.79588
77843	chr9	52287241	52287938	698	44.6711	127.517	124.256	666	680	-	GCTAGGAGATGGCAC	4.45717	1.59688
77844	chr9	52298114	52298592	479	25.9735	99.7057	96.6706	354	368	+	AGCACTAGATGGCAG	4.73049	1.82102
77844	chr9	52298114	52298592	479	25.9735	99.7057	96.6706	364	378	+	GGCAGCAGAGGTTCT	3.32606	0.793174
77845	chr9	52323600	52324079	480	18.1987	64.8696	62.0742	160	174	+	CCCACAAAATGGTAG	3.49621	0.90309
77845	chr9	52323600	52324079	480	18.1987	64.8696	62.0742	320	334	+	GCCAGAAGAGGGCAT	8.54516	4.71444	B2_Mm2
77845	chr9	52323600	52324079	480	18.1987	64.8696	62.0742	358	372	-	ACCACATGGTGGCTC	4.35754	1.54363	B2_Mm2
77845	chr9	52323600	52324079	480	18.1987	64.8696	62.0742	360	374	+	GCCACCATGTGGTAG	3.60906	0.978811	B2_Mm2
77846	chr9	52361752	52362120	369	7.0195	14.2009	11.8304	10	24	+	ACAAGGAGGGGGAAA	3.83863	1.1349
77846	chr9	52361752	52362120	369	7.0195	14.2009	11.8304	58	72	-	CCCATAAGGTGGAGA	3.6073	0.974694
77847	chr9	52387094	52387245	152	5.32611	16.3665	13.9648	55	69	+	GCCAGAAGAGGGCAG	8.20135	4.46218	B3A
77848	chr9	52405638	52406109	472	20.3312	82.819	79.9031	169	183	-	TGCAACAGAGAGCAG	3.51428	0.91364
77848	chr9	52405638	52406109	472	20.3312	82.819	79.9031	237	251	-	TCCTGAAGTGGGGAA	3.25571	0.74958	L2a
77848	chr9	52405638	52406109	472	20.3312	82.819	79.9031	375	389	+	GCCAGAAGAGGGCAG	8.20135	4.46218	B2_Mm2
77848	chr9	52405638	52406109	472	20.3312	82.819	79.9031	413	427	-	ACCACAGGATGGCTC	4.5986	1.70997	B2_Mm2
77849	chr9	52495228	52495853	626	31.5104	102.575	99.518	58	72	+	GCTAGAAGAAGTCAG	3.4023	0.838632
77849	chr9	52495228	52495853	626	31.5104	102.575	99.518	300	314	+	CCCAGCAGGTAGCTC	4.19928	1.41229
77849	chr9	52495228	52495853	626	31.5104	102.575	99.518	412	426	-	ACCAGCTGAGGACTC	3.85387	1.14569
77850	chr9	52599192	52599410	219	7.53946	20.6714	18.216	98	112	+	ACCACTAGGAGGTGA	4.24949	1.45469
77851	chr9	52810374	52810629	256	9.81254	34.9324	32.3468	85	99	-	GGCAACAGAGAGCTG	3.36452	0.815309	RSINE1
77852	chr9	52981461	52981768	308	3.09518	5.70779	3.55144	166	180	+	ACCACAAGGTGGCTC	5.64782	2.57675	RLTR21
77852	chr9	52981461	52981768	308	3.09518	5.70779	3.55144	200	214	-	ACCAGAAGAGGGCAT	7.89279	4.4034	RLTR21
77853	chr9	53013161	53013333	173	5.5896	18.4863	16.0563	75	89	-	ACCAGAAGAGGGCAT	7.89279	4.4034	B3
77854	chr9	53056710	53056867	158	7.91889	20.0526	17.6041	44	58	-	GCCAGAAGAGGGCAT	8.54516	4.71444	B3A
77855	chr9	53073572	53073752	181	5.86012	15.7933	13.3999	89	103	+	ACCTGTAGGGGTTGC	3.98716	1.24336
77856	chr9	53115261	53115712	452	3.54137	8.77996	6.51662	54	68	+	GCAAGGAGGAGGCGG	3.97881	1.23657	RLTR16C_MM
77856	chr9	53115261	53115712	452	3.54137	8.77996	6.51662	112	126	-	TCCAAAAGGGCGCTT	3.35164	0.806875	RLTR16C_MM
77857	chr9	53116345	53116730	386	9.84065	34.845	32.261	83	97	-	CCCACTAGGGGGAGT	5.35556	2.33442
77858	chr9	53144166	53144588	423	45.4651	153.531	150.008	228	242	-	ACCACTAGAGGCCTC	4.74958	1.83268
77858	chr9	53144166	53144588	423	45.4651	153.531	150.008	231	245	+	GCCTCTAGTGGTCAC	3.42597	0.856985
77859	chr9	53173350	53173610	261	27.4456	80.3612	77.4622	238	252	-	GCCAGATGGTTGAGC	3.39903	0.838632
77860	chr9	53218292	53218485	194	9.03611	27.7275	25.2025	93	107	-	TCCACTAGGGGACAG	4.64397	1.74715
77861	chr9	53250617	53250766	150	8.7164	20.3406	17.8895	75	89	+	GCCACTAGAGGCAGA	4.47496	1.60906	Lx9
77862	chr9	53254352	53254750	399	34.5283	130.597	127.308	198	212	+	GCCAGCAGGTGGCAG	6.69037	3.4318
77863	chr9	53268783	53269081	299	27.7372	111.302	108.178	154	168	-	TCCAGCAGTGGGCAG	5.0655	2.08778
77864	chr9	53361894	53362085	192	5.83202	13.479	11.1194	136	150	-	GCCAGGAGGCAGAGC	3.50031	0.90309	L1_Mus3
77864	chr9	53361894	53362085	192	5.83202	13.479	11.1194	162	176	+	GCCAGAAGGGACCCT	4.00174	1.25493	L1_Mus3
77865	chr9	53376088	53376270	183	4.88695	10.9522	8.63939	65	79	+	TCAGCCAGGGGGAGC	3.53313	0.928118
77866	chr9	53376775	53377134	360	49.3508	171.998	168.247	1	15	+	ATCAGCAGAGGTTAA	3.5544	0.939302
77866	chr9	53376775	53377134	360	49.3508	171.998	168.247	189	203	+	AAAGCCAGGGGGCGC	3.41341	0.847712
77866	chr9	53376775	53377134	360	49.3508	171.998	168.247	270	284	+	CCCAACAGTGGGTAC	3.58004	0.958607
77867	chr9	53381269	53381425	157	4.94667	10.8913	8.58049	90	104	+	GCCAGAAGAGGGCAT	8.54516	4.71444	B3
77868	chr9	53384231	53384768	538	8.44588	13.479	11.1194	106	120	-	ACCCGCAGTGGGGAG	3.36856	0.818156
77868	chr9	53384231	53384768	538	8.44588	13.479	11.1194	303	317	-	ATCACGTGATGGCAC	3.53018	0.924453
77868	chr9	53384231	53384768	538	8.44588	13.479	11.1194	322	336	-	GCCAGGAAGGGCCAT	3.73283	1.06198
77868	chr9	53384231	53384768	538	8.44588	13.479	11.1194	335	349	+	GCCTGCAGGGCGCGC	4.37779	1.54363
77868	chr9	53384231	53384768	538	8.44588	13.479	11.1194	357	371	-	GGCTGCTGAGGGAGG	3.34872	0.8041
77869	chr9	53391449	53391734	286	3.11978	3.71654	1.69228	30	44	+	CCCAGCAGGGGAGAT	4.09313	1.32698	B4
77870	chr9	53398400	53399057	658	24.7931	97.6571	94.6367	107	121	-	ACCAGCAGGGGGTGC	6.45469	3.23732
77870	chr9	53398400	53399057	658	24.7931	97.6571	94.6367	329	343	+	GCCTGTGGAGGACGG	3.66756	1.01637	RSINE1
77870	chr9	53398400	53399057	658	24.7931	97.6571	94.6367	372	386	-	ATCTGCAGGTGGAAG	3.64589	1.00261	RSINE1
77870	chr9	53398400	53399057	658	24.7931	97.6571	94.6367	564	578	+	ACCAGAAGAGGGCGT	8	4.4034	B2_Mm2
77870	chr9	53398400	53399057	658	24.7931	97.6571	94.6367	602	616	-	ACCACATGGTGGCTC	4.35754	1.54363	B2_Mm2
77871	chr9	53458025	53458192	168	6.04632	13.6487	11.2877	47	61	+	ACCACACGGTGGCTC	4.07212	1.31158	B2_Mm2
77871	chr9	53458025	53458192	168	6.04632	13.6487	11.2877	85	99	-	ACCAGAAGAGGGCAT	7.89279	4.4034	B2_Mm2
77872	chr9	53510557	53510967	411	30.0489	115.907	112.746	217	231	-	ACCAGGTGGGGGCAG	4.96257	2.00612
77873	chr9	53536810	53536948	139	3.37624	5.10759	2.98157	68	82	-	GCCGGCTGTGGGAGC	3.25026	0.747147
77874	chr9	53570726	53570956	231	16.7899	46.172	43.5024	162	176	-	GACAGGAGGGATCAT	3.30364	0.777284
77875	chr9	53594677	53595054	378	61.851	182.74	178.831	252	266	+	GCCAGAAGAGGGCAT	8.54516	4.71444	B3
77876	chr9	53611658	53611822	165	6.82627	14.9656	12.5834	80	94	+	GCCTGAAGAGGACAG	4.88606	1.9431	B3
77876	chr9	53611658	53611822	165	6.82627	14.9656	12.5834	90	104	+	GACAGTAGAGGGCGT	5.95861	2.83565	B3
77877	chr9	53651790	53652116	327	6.55223	14.0585	11.6908	103	117	+	ACCAGAAGAGGGCAT	7.89279	4.4034	B2_Mm2
77877	chr9	53651790	53652116	327	6.55223	14.0585	11.6908	141	155	-	ACCACATGGAGGCTC	3.92445	1.19928	B2_Mm2
77877	chr9	53651790	53652116	327	6.55223	14.0585	11.6908	295	309	+	ATCAGCAGAGGCAGG	3.97469	1.23433	B1_Mur3
77878	chr9	53657651	53657792	142	5.29097	11.3921	9.07101	54	68	-	GTCCCTAGGAGGCAG	3.28904	0.769551
77879	chr9	53661903	53662058	156	4.26159	7.27625	5.05819	78	92	+	GCCTGCAGAGGGCAG	6.33068	3.13966	B3
77879	chr9	53661903	53662058	156	4.26159	7.27625	5.05819	88	102	+	GGCAGAAGAAAGCAT	4.01055	1.26201	B3
77879	chr9	53661903	53662058	156	4.26159	7.27625	5.05819	133	147	+	GACACAAGGTGGGTG	3.63264	0.995679	B3
77880	chr9	53662512	53662830	319	22.5622	64.6157	61.8223	161	175	+	ACCACAAGAGGGCAT	7.37469	3.96257	B2_Mm2
77880	chr9	53662512	53662830	319	22.5622	64.6157	61.8223	199	213	-	ACCACAAGGTGACTC	4.2644	1.46597	B2_Mm2
77881	chr9	53667388	53667806	419	85.3161	253.099	247.689	184	198	-	GCCAGCAGAGGGCGC	8.65561	4.71444
77882	chr9	53669891	53670134	244	20.9004	65.8967	63.0945	81	95	-	GCCAATGGAGAGAGG	3.3279	0.793174	RLTR20C1_MM
77882	chr9	53669891	53670134	244	20.9004	65.8967	63.0945	133	147	+	GCCAGCTGGGGGCAG	5.72584	2.64207	RLTR20C1_MM
77883	chr9	53673581	53673966	386	55.1582	194.793	190.686	182	196	-	GCCATTAGAGGGAGC	4.95078	1.99568
77883	chr9	53673581	53673966	386	55.1582	194.793	190.686	319	333	+	ACAAGAAGAGGACAG	4.16685	1.38722	B1_Mm
77884	chr9	53681637	53681844	208	4.58832	6.9123	4.71061	186	200	+	ACCAGAAGAGGGCAT	7.89279	4.4034	B2_Mm2
77885	chr9	53691763	53692140	378	5.07315	7.3855	5.1649	62	76	+	AGAACTAGAGGGAAT	3.42829	0.856985
77885	chr9	53691763	53692140	378	5.07315	7.3855	5.1649	296	310	+	TCCAGAAGAGGGAGT	6.35067	3.1549	B2_Mm1a
77885	chr9	53691763	53692140	378	5.07315	7.3855	5.1649	334	348	-	ACCACGTGGTGGCTC	3.80967	1.1152	B2_Mm1a
77885	chr9	53691763	53692140	378	5.07315	7.3855	5.1649	336	350	+	GCCACCACGTGGTTG	3.25181	0.747147	B2_Mm1a
77886	chr9	53704625	53704796	172	5.43853	6.60065	4.40655	146	160	+	ACCAGAAGAGGGCAT	7.89279	4.4034	B2_Mm1t
77887	chr9	53716804	53716956	153	6.1201	9.29228	7.01682	63	77	+	GCCAGAAGTTGGCAC	5.35952	2.33819	B3
77888	chr9	53738968	53739122	155	5.77229	13.337	10.9796	75	89	+	TCCAGAAGAGGGTGC	6.35556	3.15739	B3A
77889	chr9	53750863	53751512	650	32.9544	118.995	115.808	198	212	+	ACCAGTAAAGGCCAG	3.89279	1.17328	B3A
77889	chr9	53750863	53751512	650	32.9544	118.995	115.808	208	222	+	GCCAGAAGAGGGCAT	8.54516	4.71444	B3A
77889	chr9	53750863	53751512	650	32.9544	118.995	115.808	479	493	-	GCCACCATGTGGCTG	3.66354	1.01502	B3
77889	chr9	53750863	53751512	650	32.9544	118.995	115.808	481	495	+	GCCACATGGTGGCTA	4.03858	1.284	B3
77889	chr9	53750863	53751512	650	32.9544	118.995	115.808	530	544	-	TCCAGGAGAAGGCAT	5.07417	2.09474	B3
77890	chr9	53760024	53760177	154	4.62697	7.21917	5.00263	44	58	-	ACCAGAAGAGGGTAT	6.57675	3.34104	B3
77891	chr9	53784903	53785122	220	19.2948	70.4653	67.6326	6	20	-	TCCACAAGATTGTGG	3.6517	1.00656	RMER1B
77891	chr9	53784903	53785122	220	19.2948	70.4653	67.6326	103	117	+	GCCAGAAGAGGGCGC	9.36151	4.71444	B2_Mm2
77891	chr9	53784903	53785122	220	19.2948	70.4653	67.6326	141	155	-	CCCACATGGTGGCTC	3.96658	1.22915	B2_Mm2
77892	chr9	53799202	53799430	229	7.00193	15.4481	13.0594	81	95	+	ACCACAAGGTGGAGC	5.73755	2.6517	RLTR30
77893	chr9	53809443	53809616	174	6.33441	13.6763	11.314	90	104	-	ACCAGGTGGTGGTGC	3.98297	1.24185	B1_Mur4
77894	chr9	53818785	53819121	337	51.3534	181.132	177.247	176	190	-	TCCACACGGGGGAGC	4.33255	1.52288
77895	chr9	53825143	53825711	569	54.9509	158.222	154.644	235	249	-	ACCAGAAGAGAGCTC	5.41229	2.383
77895	chr9	53825143	53825711	569	54.9509	158.222	154.644	303	317	-	ACCAGCAGGGGGCAG	7.24718	3.86967
77895	chr9	53825143	53825711	569	54.9509	158.222	154.644	407	421	-	TCCCCAAAGGGGCAG	3.52433	0.920819
77896	chr9	53828741	53830023	1283	28.4855	101.893	98.8412	30	44	-	TCCAGAAGGCAGCAA	3.67572	1.02228
77896	chr9	53828741	53830023	1283	28.4855	101.893	98.8412	56	70	+	GCCAGGAGGTGCGAT	3.87943	1.16622
77896	chr9	53828741	53830023	1283	28.4855	101.893	98.8412	112	126	-	GCCAGCAGAGCCCTT	3.54212	0.931814
77896	chr9	53828741	53830023	1283	28.4855	101.893	98.8412	229	243	+	GCCACCAGGGTTAAG	3.37366	0.821023	MLT1D
77896	chr9	53828741	53830023	1283	28.4855	101.893	98.8412	687	701	-	ACCAAGGGGGGGGGG	3.43652	0.863279
77896	chr9	53828741	53830023	1283	28.4855	101.893	98.8412	767	781	+	AACACTTGGTGGCAG	3.58004	0.958607
77896	chr9	53828741	53830023	1283	28.4855	101.893	98.8412	1143	1157	-	CCCGCAAGGGGCAAG	3.58336	0.962574
77896	chr9	53828741	53830023	1283	28.4855	101.893	98.8412	1144	1158	-	ACCCGCAAGGGGCAA	3.59346	0.966576
77897	chr9	53869241	53869458	218	8.06294	26.8312	24.3143	85	99	-	CCCAGTGGAGGGATG	3.87615	1.16178	Lx2B2
77897	chr9	53869241	53869458	218	8.06294	26.8312	24.3143	91	105	+	TCCACTGGGGGGTGC	4.3851	1.54363	Lx2B2
77897	chr9	53869241	53869458	218	8.06294	26.8312	24.3143	122	136	-	ACCTGAAGAGACCAA	3.61083	0.978811	Lx2B2
77897	chr9	53869241	53869458	218	8.06294	26.8312	24.3143	139	153	-	ACCAGTGGGGAGATG	3.28735	0.767004	Lx2B2
77897	chr9	53869241	53869458	218	8.06294	26.8312	24.3143	142	156	-	CCCACCAGTGGGGAG	3.81816	1.1209	Lx2B2
77897	chr9	53869241	53869458	218	8.06294	26.8312	24.3143	145	159	+	CCCACTGGTGGGCAT	3.63639	0.995679	Lx2B2
77898	chr9	53871243	53871445	203	16.6775	55.7034	52.9685	83	97	-	GCCAGAAGAGGGCCT	6.62525	3.37986	B3A
77899	chr9	53879501	53879679	179	7.37082	18.1013	15.6765	82	96	-	GCCACCAGGTGGTCA	4.17198	1.39041	MuRRS4-int
77899	chr9	53879501	53879679	179	7.37082	18.1013	15.6765	84	98	+	ACCACCTGGTGGCAG	4.70115	1.79588	MuRRS4-int
77900	chr9	53890128	53890414	287	32.9685	114.169	111.022	40	54	+	GGCACTAGGGGAGAG	3.27572	0.761954
77900	chr9	53890128	53890414	287	32.9685	114.169	111.022	147	161	+	CACAGCAGAGGGCGC	5.55752	2.50446
77901	chr9	53905380	53905786	407	41.5514	124.524	121.289	62	76	-	TACACAGGATGGCTT	3.31426	0.785156
77901	chr9	53905380	53905786	407	41.5514	124.524	121.289	240	254	+	CCCACTAGGGGGAGT	5.35556	2.33442
77902	chr9	53930478	53930658	181	4.57427	6.22394	4.0445	110	124	+	GTCTGAAGAGGTCAG	3.95078	1.21753	B3A
77902	chr9	53930478	53930658	181	4.57427	6.22394	4.0445	120	134	+	GTCAGCAGAGGGCAT	6.09098	2.94692	B3A
77903	chr9	53934238	53934504	267	21.9368	98.267	95.2426	135	149	+	ACAGCTAGGGGGCGC	4.17198	1.39041
77904	chr9	53947533	53947798	266	33.506	118.716	115.532	60	74	+	CACAGAAGAGGAAGA	3.34582	0.8041	Lx8
77904	chr9	53947533	53947798	266	33.506	118.716	115.532	117	131	-	TCCAGAAGATGGAGT	5.65956	2.5867	Lx8
77905	chr9	53955998	53956231	234	7.77836	20.0009	17.5535	70	84	+	CTCACATGGTGGCAT	3.49894	0.90309	B3
77905	chr9	53955998	53956231	234	7.77836	20.0009	17.5535	107	121	-	ACCAGAAGAGGGTGC	6.8041	3.51713	B3
77906	chr9	53967531	53967817	287	4.48644	12.5285	10.1857	95	109	-	ACCAGCAGGAGAGAA	3.2993	0.774691	Lx8
77906	chr9	53967531	53967817	287	4.48644	12.5285	10.1857	228	242	+	GGCACAAGAGTGGAG	3.35556	0.809668	Lx8
77907	chr9	53974879	53975431	553	9.92497	35.9322	33.3397	406	420	+	AGCTGGGGAGGGCGT	3.48812	0.896196
77907	chr9	53974879	53975431	553	9.92497	35.9322	33.3397	525	539	+	GCCAGAATGTGGGAA	3.46471	0.882729
77908	chr9	53984776	53985472	697	44.6465	130.132	126.849	257	271	+	ACCTGTAAGTGGCAT	3.66154	1.01412	B3
77908	chr9	53984776	53985472	697	44.6465	130.132	126.849	309	323	-	GCCAGAAGGCGGCAC	5.71897	2.63639	B3
77909	chr9	53987085	53987302	218	12.6934	30.2491	27.7016	77	91	-	GACAGGAGAAGGAAG	3.81816	1.1209	L1_Rod
77909	chr9	53987085	53987302	218	12.6934	30.2491	27.7016	97	111	-	AGCACTAGAGGGAGC	4.85078	1.91364	L1_Rod
77910	chr9	53990953	53991232	280	27.9621	97.7939	94.7723	151	165	+	GCCACTAGATGGCAC	6.53165	3.3019
77910	chr9	53990953	53991232	280	27.9621	97.7939	94.7723	225	239	-	AACAGGAGGGGACAA	3.57675	0.954677
77910	chr9	53990953	53991232	280	27.9621	97.7939	94.7723	227	241	-	TCAACAGGAGGGGAC	3.30364	0.777284
77911	chr9	53995573	53995767	195	21.7084	67.8679	65.0519	92	106	+	GCCACTAGGGGTCTA	4.26841	1.46852	MERVK26-int
77912	chr9	54107406	54107809	404	2.64197	4.5578	2.46741	7	21	-	AGCAGGAGGTGGTGC	4.06298	1.30452	MurERV4_19-int
77912	chr9	54107406	54107809	404	2.64197	4.5578	2.46741	155	169	+	GCCTGAAGAGTGTTG	3.37675	0.821023	MurERV4_19-int
77912	chr9	54107406	54107809	404	2.64197	4.5578	2.46741	366	380	-	GCCACTGGGTGGTCT	3.47366	0.886057	MurERV4_19-int
77913	chr9	54112766	54113237	472	43.4942	120.628	117.427	155	169	-	AACATCAGAGGGAGA	3.49757	0.90309
77914	chr9	54117581	54117719	139	2.37848	4.18458	2.11564	86	100	+	GCCAGATGATGGAGG	4.74715	1.83268
77915	chr9	54119707	54119962	256	20.4718	89.0287	86.0697	81	95	-	GCCAGAATGGGGTAG	4.36452	1.54363
77916	chr9	54163152	54163489	338	37.8097	132.711	129.404	120	134	-	TCCAACAGAGGGAGT	5.05208	2.07779
77916	chr9	54163152	54163489	338	37.8097	132.711	129.404	172	186	-	GTCAGCAGGGGCAGA	3.74232	1.06753
77917	chr9	54169543	54169791	249	29.3884	104.043	100.975	84	98	+	ACTACAAGAGGGAGC	4.59346	1.70553
77917	chr9	54169543	54169791	249	29.3884	104.043	100.975	128	142	+	ACCACAAGAGGGAGC	6.60206	3.35952
77918	chr9	54181286	54181617	332	36.7663	150.143	146.66	178	192	+	GCCCTTAGAGGGCGC	4.34486	1.53313
77919	chr9	54185720	54185914	195	8.76208	30.0204	27.4752	37	51	+	CCCACATGGTGGCTC	3.96658	1.22915	B2_Mm2
77919	chr9	54185720	54185914	195	8.76208	30.0204	27.4752	75	89	-	GCCAGAAGAGGGCAT	8.54516	4.71444	B2_Mm2
77920	chr9	54194797	54195128	332	38.9761	135.349	132.017	160	174	+	GCCAGAAGAGGGAGC	7.24718	3.86967	B3A
77921	chr9	54198914	54199125	212	22.9521	93.5035	90.5136	101	115	+	GCCAGGAGAGGGCAT	7.01637	3.69037	B3A
77922	chr9	54211312	54211510	199	10.1287	28.0003	25.4722	31	45	+	ACCACATGGTGGCTC	4.35754	1.54363	B2_Mm2
77922	chr9	54211312	54211510	199	10.1287	28.0003	25.4722	70	84	-	GCCTGGAGAGGGCAT	5.76447	2.67162	B2_Mm2
77923	chr9	54252617	54252753	137	5.30151	10.2689	7.96887	62	76	-	GCCAGAAGAGGGCAT	8.54516	4.71444	B3
77924	chr9	54286564	54287047	484	21.452	63.8535	61.0643	10	24	-	GCCACCAGGGCGCCG	3.96257	1.22621
77924	chr9	54286564	54287047	484	21.452	63.8535	61.0643	75	89	+	GCCAGTGGCGGGGGT	3.5391	0.931814
77924	chr9	54286564	54287047	484	21.452	63.8535	61.0643	154	168	-	GCCAGAAAGGCGCGT	3.7167	1.05208
77924	chr9	54286564	54287047	484	21.452	63.8535	61.0643	346	360	-	GCCTGACGGGGGCGC	4.78252	1.86012
77925	chr9	54289876	54290125	250	30.0103	123.969	120.741	125	139	+	TCCTGTAGGGGGCAC	5.58503	2.52724
77926	chr9	54316485	54316701	217	9.15907	27.7275	25.2025	75	89	-	ACCAGCAGAGGGTAC	6.56703	3.33161
77927	chr9	54323563	54323869	307	32.0234	104.336	101.265	127	141	-	GTCACTAGATGTCGC	3.99568	1.25104
77927	chr9	54323563	54323869	307	32.0234	104.336	101.265	140	154	+	ACCATAAGAAGGAGA	3.65956	1.01278
77928	chr9	54336768	54337201	434	45.7883	159.628	156.035	226	240	-	AACACCAGAGGGCGC	5.80134	2.70553
77929	chr9	54416283	54416675	393	30.4565	114.603	111.452	151	165	-	ACCACTAGGTGGTAG	5.01954	2.05306
77929	chr9	54416283	54416675	393	30.4565	114.603	111.452	274	288	-	AAAAGAAGATGGCTC	3.52433	0.920819
77930	chr9	54438303	54438770	468	56.4792	187.229	183.247	142	156	+	GCCACTAGAGGGAGC	6.42251	3.21254	Lx5c
77930	chr9	54438303	54438770	468	56.4792	187.229	183.247	317	331	+	TCCAGCAGAGACCCA	3.284	0.767004	Lx5c
77931	chr9	54478237	54478438	202	11.116	31.3897	28.8319	69	83	+	GCACCCAGATGGAGC	3.31876	0.787812
77931	chr9	54478237	54478438	202	11.116	31.3897	28.8319	98	112	+	TCCACTGGAGGGGGT	4.19518	1.41005
77932	chr9	54503938	54504072	135	5.32259	10.2689	7.96887	67	81	+	CCCAGAAGAGGGCAT	7.03621	3.70333	B2_Mm2
77932	chr9	54503938	54504072	135	5.32259	10.2689	7.96887	105	119	-	ACCACATGGTGGCTT	4.25571	1.45967	B2_Mm2
77933	chr9	54527743	54527915	173	6.53115	10.0328	7.74334	31	45	+	ACCTGTGGAGGGCCT	3.92812	1.20135	MLT1A1
77933	chr9	54527743	54527915	173	6.53115	10.0328	7.74334	40	54	-	GCCACCAGGAGGCCC	4.92082	1.97469	MLT1A1
77933	chr9	54527743	54527915	173	6.53115	10.0328	7.74334	42	56	+	GCCTCCTGGTGGCCT	3.39041	0.832683	MLT1A1
77933	chr9	54527743	54527915	173	6.53115	10.0328	7.74334	128	142	-	GCCATCAGGTGGATG	3.69897	1.04048
77933	chr9	54527743	54527915	173	6.53115	10.0328	7.74334	130	144	+	TCCACCTGATGGCAG	4.51286	1.64207
77934	chr9	54547347	54547906	560	49.2489	187.966	183.975	381	395	-	GCCACTAGAGGGCGC	7.4023	3.98297
77935	chr9	54552171	54552714	544	36.3447	148.841	145.373	507	521	+	ACAAGCAGCTGGCAG	3.48945	0.896196
77936	chr9	54560106	54560454	349	5.30854	8.00182	5.75981	23	37	+	CCCGGGAGCGGGCAG	3.5986	0.970616
77936	chr9	54560106	54560454	349	5.30854	8.00182	5.75981	153	167	+	GCCGGATTGGGGCGG	3.25337	0.74958	(CGGGGG)n
77936	chr9	54560106	54560454	349	5.30854	8.00182	5.75981	170	184	-	TCCACCAGGCTGCGC	3.40121	0.838632
77937	chr9	54561407	54561584	178	6.21145	16.2071	13.8073	20	34	-	GTCTGAAGAGAGCAA	3.76955	1.08619	B2_Mm2
77937	chr9	54561407	54561584	178	6.21145	16.2071	13.8073	37	51	+	ACCAGAAGAGGGCAT	7.89279	4.4034	B2_Mm2
77937	chr9	54561407	54561584	178	6.21145	16.2071	13.8073	75	89	-	ACCACATGGTGTCTC	3.36251	0.812479	B2_Mm2
77938	chr9	54603315	54603468	154	4.77452	10.9522	8.63939	52	66	-	TCCACCAGCAGGAGT	3.42366	0.853872
77938	chr9	54603315	54603468	154	4.77452	10.9522	8.63939	107	121	-	CCCTCAAGGAGGATT	3.25885	0.752027
77938	chr9	54603315	54603468	154	4.77452	10.9522	8.63939	121	135	-	ACCAATGGTGGGCGC	3.54975	0.935542
77939	chr9	54604863	54605463	601	39.749	160.43	156.827	234	248	-	TCTCCCAGGGGGCGC	3.58336	0.962574
77939	chr9	54604863	54605463	601	39.749	160.43	156.827	498	512	+	TCCAGCAGAAGCCAC	4.52288	1.64782
77940	chr9	54614164	54614768	605	30.7446	93.6248	90.6339	162	176	+	AACACTAGGTGGTGG	4.00877	1.26043
77940	chr9	54614164	54614768	605	30.7446	93.6248	90.6339	351	365	-	GCCCCCAGGTGGCAG	4.84771	1.91364
77940	chr9	54614164	54614768	605	30.7446	93.6248	90.6339	353	367	+	GCCACCTGGGGGCTG	4.72125	1.81248
77941	chr9	54628931	54629094	164	5.08018	10.9663	8.65325	80	94	+	GCCAGCAGGTGGGGA	5.10073	2.11634
77942	chr9	54629986	54630202	217	9.22231	25.5402	23.0354	102	116	+	GCCAGGGGAGGGCAC	5.65758	2.58336
77942	chr9	54629986	54630202	217	9.22231	25.5402	23.0354	112	126	+	GGCACCAGAGAGAAG	3.95468	1.22113
77943	chr9	54630783	54631446	664	23.3	76.4675	73.5952	284	298	+	ACCACATGGTGGCTC	4.35754	1.54363	B2_Mm2
77943	chr9	54630783	54631446	664	23.3	76.4675	73.5952	322	336	-	ACCAGAAGAGGGCAC	8.27327	4.50864	B2_Mm2
77944	chr9	54666127	54666516	390	22.1195	77.9219	75.0397	123	137	+	TCCAGAAGAGGGCAT	7.27491	3.89279	B3
77945	chr9	54676301	54677120	820	60.3332	201.653	197.417	338	352	-	GCCAGCAGAGGTCAG	5.90658	2.79317
77945	chr9	54676301	54677120	820	60.3332	201.653	197.417	604	618	-	TCCAGATGGAGGCGC	4.50169	1.63264
77945	chr9	54676301	54677120	820	60.3332	201.653	197.417	775	789	+	CCCACCAGGAAGGGC	3.39903	0.838632
77946	chr9	54703479	54703604	126	4.53913	10.9531	8.64019	56	70	-	GCCACCAGGGGCTTC	4.26281	1.46471
77947	chr9	54725509	54725744	236	5.63176	11.6085	9.28355	49	63	-	GCAAGGAGGAGGAAT	3.49757	0.90309
77947	chr9	54725509	54725744	236	5.63176	11.6085	9.28355	52	66	-	TCCGCAAGGAGGAGG	3.84164	1.13727
77948	chr9	54732101	54732480	380	40.9892	143.737	140.321	106	120	-	ACAACCAGAGAGAAG	3.54668	0.935542
77948	chr9	54732101	54732480	380	40.9892	143.737	140.321	203	217	+	ACCACTAGTGGGCAG	4.95078	1.99568	Tigger17a
77949	chr9	54734533	54734672	140	5.41394	13.479	11.1194	22	36	-	CCCAGGAGAGGCCCC	4.05601	1.29843
77949	chr9	54734533	54734672	140	5.41394	13.479	11.1194	48	62	+	ACCGGCAGAGCGCCC	3.53165	0.924453
77949	chr9	54734533	54734672	140	5.41394	13.479	11.1194	57	71	-	GCAGCAGGGGGGCGC	3.64975	1.00612
77949	chr9	54734533	54734672	140	5.41394	13.479	11.1194	58	72	-	GGCAGCAGGGGGGCG	3.95468	1.22113
77950	chr9	54736242	54736745	504	52.3617	160.768	157.161	210	224	+	CCCAGCAGAAAGGAT	3.55752	0.943095
77950	chr9	54736242	54736745	504	52.3617	160.768	157.161	373	387	+	TCCTGCAGAGGGCGC	5.98716	2.85699
77951	chr9	54738413	54738718	306	31.1732	79.7043	76.8094	135	149	+	GCCAGAGGGTGGCAG	5.42022	2.38828
77952	chr9	54745320	54745445	126	2.90195	7.93193	5.69167	58	72	-	GCCAGTAAGGGCCTG	3.39903	0.838632
77953	chr9	54821759	54822093	335	37.2019	123.033	119.812	145	159	-	GCCTCTAGATGGAGC	4.74715	1.83268
77954	chr9	54829674	54830101	428	34.3878	141.737	138.344	265	279	-	ACCTCTTGGGGGCAG	4.19723	1.41117
77954	chr9	54829674	54830101	428	34.3878	141.737	138.344	268	282	+	CCCCCAAGAGGTCAT	3.94692	1.2161
77954	chr9	54829674	54830101	428	34.3878	141.737	138.344	412	426	-	AGCAGGAGGGGGAGG	4.45967	1.5986
77955	chr9	54830623	54831131	509	47.9209	203.365	199.1	187	201	+	GCCTCTGGGTGGCAG	4.01233	1.26281
77955	chr9	54830623	54831131	509	47.9209	203.365	199.1	349	363	-	GCCTGAAGATAGGGG	3.79317	1.10237
77956	chr9	54856643	54856880	238	7.87322	15.5279	13.1382	67	81	+	ACCACATGGTGGCTC	4.35754	1.54363	B2_Mm2
77956	chr9	54856643	54856880	238	7.87322	15.5279	13.1382	105	119	-	ACCAGAAGAGGGCAT	7.89279	4.4034	B2_Mm2
77957	chr9	54874436	54875029	594	24.6139	71.7016	68.8604	151	165	+	ACCACATGATGGCTC	4.46344	1.60206	B2_Mm2
77957	chr9	54874436	54875029	594	24.6139	71.7016	68.8604	189	203	-	ACCAGAAGAGGGCGT	8	4.4034	B2_Mm2
77957	chr9	54874436	54875029	594	24.6139	71.7016	68.8604	446	460	+	ACCAGAAGAGGGCAT	7.89279	4.4034	B2_Mm2
77958	chr9	54877690	54877908	219	5.78634	5.73817	3.57895	151	165	-	GTCTGAAGAGAGCAA	3.76955	1.08619	B2_Mm2
77958	chr9	54877690	54877908	219	5.78634	5.73817	3.57895	168	182	+	ACCAGGAGAGGGCAT	6.75203	3.48017	B2_Mm2
77959	chr9	54878682	54878807	126	5.33665	8.00182	5.75981	44	58	-	CCCGGCAGGGGCGGG	3.45469	0.872895	ORR1B1
77960	chr9	54897194	54897636	443	27.2489	74.3018	71.443	107	121	-	GCCAGAAGAGGGCAT	8.54516	4.71444	B2_Mm2
77961	chr9	54931404	54932395	992	64.7178	220.905	216.283	129	143	+	CCCACGTGGTGGAAG	3.34104	0.801343	RSINE1
77961	chr9	54931404	54932395	992	64.7178	220.905	216.283	540	554	+	GCCAAAAGAGGGCGC	6.76195	3.48678	B3
77962	chr9	54944516	54944751	236	16.9093	49.2058	46.5168	58	72	+	ACTAGAAGAAGGTAG	3.6216	0.987163	B3
77962	chr9	54944516	54944751	236	16.9093	49.2058	46.5168	107	121	-	ACCACAAGGTGGCTC	5.64782	2.57675	B3
77963	chr9	55010701	55011111	411	8.34751	21.7469	19.2802	95	109	+	GGCGCCAGAGGCCAG	3.66555	1.01547	MTE-int
77963	chr9	55010701	55011111	411	8.34751	21.7469	19.2802	165	179	-	TCCACAAAGGAGCAC	3.81816	1.1209	MTE-int
77964	chr9	55023794	55024409	616	41.9378	162.718	159.089	80	94	-	GACAGAGGGAGGTAG	3.28735	0.767004	B1_Mur2
77964	chr9	55023794	55024409	616	41.9378	162.718	159.089	169	183	-	ACCTGGAGAGAGAAT	3.86646	1.15552
77964	chr9	55023794	55024409	616	41.9378	162.718	159.089	312	326	+	ACCACCAGGGGGCAG	6.85387	3.55909
77964	chr9	55023794	55024409	616	41.9378	162.718	159.089	430	444	+	ACCAAAATAAGGCAG	3.31605	0.785156
77965	chr9	55046774	55047239	466	26.1422	82.8163	79.9004	45	59	+	ACCTCCAAAGGGAAC	3.70115	1.04144
77965	chr9	55046774	55047239	466	26.1422	82.8163	79.9004	209	223	+	ACCACTAGAGGTCAT	5.3098	2.29328
77965	chr9	55046774	55047239	466	26.1422	82.8163	79.9004	312	326	-	TCCTCAAGGGAGCAT	4.39903	1.54975
77966	chr9	55063600	55063787	188	6.19388	17.1309	14.7193	73	87	-	GTCGGTAGGGAGCAG	3.6925	1.03574
77966	chr9	55063600	55063787	188	6.19388	17.1309	14.7193	150	164	+	GACCCCAGATGGCAG	3.93554	1.20551
77967	chr9	55110598	55111126	529	42.4859	165.929	162.26	86	100	-	TCCTGCAGGTGGCAC	5.19179	2.19111
77968	chr9	55114883	55115069	187	9.04665	26.2127	23.7015	75	89	-	GCCTGCAGAGGCAGT	4.42366	1.56864
77969	chr9	55149329	55149482	154	5.17504	15.6326	13.2408	38	52	-	ACCCGCAGGAGGCGG	4.47108	1.6073
77969	chr9	55149329	55149482	154	5.17504	15.6326	13.2408	43	57	+	TCCTGCGGGTGGAGT	3.53611	0.928118
77970	chr9	55160499	55160806	308	23.9183	70.4095	67.5771	112	126	+	GCCTGCAAAGGTCAG	3.4318	0.860121	B3
77970	chr9	55160499	55160806	308	23.9183	70.4095	67.5771	122	136	+	GTCAGAAGAGGGCAT	6.25885	3.08566	B3
77971	chr9	55163424	55163564	141	4.66561	15.906	13.5104	91	105	+	ACCAGAAGAGGGCAT	7.89279	4.4034	B2_Mm2
77972	chr9	55201713	55202066	354	4.11754	8.27851	6.03224	63	77	+	ACCAGAAGAGGGAGT	6.80134	3.51713	B2_Mm1t
77972	chr9	55201713	55202066	354	4.11754	8.27851	6.03224	101	115	-	ACCATATGGTGGCTC	3.35067	0.806875	B2_Mm1t
77972	chr9	55201713	55202066	354	4.11754	8.27851	6.03224	286	300	+	GCCTGCAGAGGCCAG	4.93554	1.98297	B3
77972	chr9	55201713	55202066	354	4.11754	8.27851	6.03224	296	310	+	GCCAGGAGAGTGCAT	4.92445	1.97469	B3
77973	chr9	55208769	55209171	403	8.21752	16.6798	14.2731	104	118	-	CCCGGAAGGGACCGG	3.45346	0.872895
77973	chr9	55208769	55209171	403	8.21752	16.6798	14.2731	288	302	+	GCCGGCAGGCGGCGG	4.45717	1.59688
77974	chr9	55219150	55219305	156	7.21273	16.5292	14.1247	74	88	+	ACCTGCAGAGGGCAT	6.20691	3.04144
77975	chr9	55229059	55229304	246	17.3204	52.9784	50.2631	85	99	-	ACCAGAACAGGCAGC	3.77728	1.08991
77975	chr9	55229059	55229304	246	17.3204	52.9784	50.2631	126	140	+	ACCGCCAGGTGGTGT	4.41229	1.55909
77976	chr9	55231638	55231813	176	9.39095	25.5619	23.057	78	92	-	GTCAGGAGAGGTGAC	3.5391	0.931814
77976	chr9	55231638	55231813	176	9.39095	25.5619	23.057	95	109	+	AACACTAGGTAGCAC	3.85699	1.14813
77977	chr9	55237894	55238021	128	4.8483	10.7119	8.40617	56	70	-	ACCACTTGGTGGCTG	3.92445	1.19928
77978	chr9	55241924	55242643	720	11	38.4344	35.8229	516	530	+	TCCACAAGCCGGCAG	3.50585	0.906578
77979	chr9	55252163	55252417	255	30.2878	95.0853	92.0841	105	119	+	TCTATAAGAGGGCTC	3.25337	0.74958	B2_Mm2
77979	chr9	55252163	55252417	255	30.2878	95.0853	92.0841	122	136	-	GCCAGAAGAGGGCAT	8.54516	4.71444	B2_Mm2
77980	chr9	55290629	55290789	161	7.75026	17.6481	15.2294	60	74	-	ACCAGGAGAGGGCAT	6.75203	3.48017	B3A
77981	chr9	55311652	55312184	533	49.9797	154.828	151.29	108	122	-	GACACTAGGTGGCGC	5.06854	2.09044
77982	chr9	55324518	55324817	300	25.1339	78.5334	75.6462	1	15	-	GCGACAAGATGTCGC	3.6968	1.0381
77982	chr9	55324518	55324817	300	25.1339	78.5334	75.6462	142	156	+	ACCACCAGGGGGAAG	5.95468	2.83268
77982	chr9	55324518	55324817	300	25.1339	78.5334	75.6462	145	159	+	ACCAGGGGGAAGCAT	3.32148	0.787812
77983	chr9	55325676	55325861	186	6.34495	17.0103	14.5997	97	111	+	ACCAGTAGGGGGAAA	5.61979	2.5544
77984	chr9	55343457	55343912	456	16.1961	52.2046	49.493	224	238	-	ACCAGAAGGTGGCAT	6.73283	3.46597	B2_Mm2
77984	chr9	55343457	55343912	456	16.1961	52.2046	49.493	227	241	-	CCCACCAGAAGGTGG	4.41567	1.56225	B2_Mm2
77984	chr9	55343457	55343912	456	16.1961	52.2046	49.493	390	404	+	ACCAGAAGAATACAC	3.36251	0.812479	MLT1C
77985	chr9	55362896	55363049	154	8.03834	19.288	16.8493	64	78	-	GCCAGAAGAGGGCGT	8.82681	4.71444	B3A
77986	chr9	55382513	55382881	369	43.6312	137.359	134.008	129	143	-	ACCACCAGGGAGCAA	5.04964	2.07572
77987	chr9	55390060	55390259	200	6.77006	13.9467	11.5803	56	70	-	ACCAGAAGAGGGCAT	7.89279	4.4034	B2_Mm2
77988	chr9	55391698	55391953	256	6.07443	13.8652	11.501	32	46	+	GCCACGGGGGGGGGG	4.15181	1.37572
77988	chr9	55391698	55391953	256	6.07443	13.8652	11.501	55	69	-	GCCTGCAGGGGGCTT	5.4318	2.39794
77989	chr9	55392273	55392782	510	58.8085	192.211	188.144	82	96	+	GCCTCATGAGGGGTG	3.34104	0.801343
77989	chr9	55392273	55392782	510	58.8085	192.211	188.144	113	127	-	GCTGGCAGGTGGTAT	3.31605	0.785156
77989	chr9	55392273	55392782	510	58.8085	192.211	188.144	129	143	-	ACCAACAGATGGGCC	3.79588	1.10347
77989	chr9	55392273	55392782	510	58.8085	192.211	188.144	223	237	-	GCCACCAGAGGGCAG	7.31515	3.92082
77990	chr9	55409750	55410183	434	38.9796	118.489	115.307	273	287	+	GCCAGAAGAGGGCAT	8.54516	4.71444	B3A
77990	chr9	55409750	55410183	434	38.9796	118.489	115.307	414	428	-	TGCAGAAGGGGAAAC	3.7167	1.05208
77990	chr9	55409750	55410183	434	38.9796	118.489	115.307	417	431	-	CCCTGCAGAAGGGGA	3.41341	0.847712
77991	chr9	55429182	55429628	447	33.9311	115.936	112.774	14	28	+	GCTTGAAGATGGAGC	3.70997	1.04818
77991	chr9	55429182	55429628	447	33.9311	115.936	112.774	102	116	+	AACACCAGAGGGACA	3.72816	1.05899
77991	chr9	55429182	55429628	447	33.9311	115.936	112.774	296	310	+	AACACTAGGTGGCAG	4.65758	1.75945
77992	chr9	55430145	55430422	278	7.24083	14.0585	11.6908	50	64	-	GCCAGGACAGGGGCC	3.35655	0.809668
77993	chr9	55489688	55489954	267	7.76431	17.9565	15.5338	94	108	+	ACCAGAAGAGGGCGT	8	4.4034	B2_Mm2
77993	chr9	55489688	55489954	267	7.76431	17.9565	15.5338	132	146	-	ACCACATGGTGGCTC	4.35754	1.54363	B2_Mm2
77994	chr9	55525789	55526118	330	63.9941	208.997	204.623	76	90	+	ACCACATGGGGGCTT	4.75449	1.83565	B3
77994	chr9	55525789	55526118	330	63.9941	208.997	204.623	119	133	-	ACCAGAAGAGGGTGC	6.8041	3.51713	B3
77995	chr9	55530258	55530383	126	4.83074	6.1235	3.95188	72	86	+	GCCAGAAGAGGGCAT	8.54516	4.71444	B3
77996	chr9	55535899	55536286	388	50.0394	184.684	180.743	191	205	-	TCCAGAAGGGGGAAA	5.6073	2.54363
77996	chr9	55535899	55536286	388	50.0394	184.684	180.743	354	368	-	GACAGAGGAGAGAAC	3.55284	0.939302
77997	chr9	55546699	55547126	428	5.03802	4.31618	2.23894	92	106	+	AAATGAAGGGGGCGG	3.55752	0.943095
77997	chr9	55546699	55547126	428	5.03802	4.31618	2.23894	243	257	+	GCAAGCAGGGGGTTG	4.03339	1.27984
77997	chr9	55546699	55547126	428	5.03802	4.31618	2.23894	347	361	-	ACCAAGGGAGGGCAG	4.29585	1.49214
77998	chr9	55549424	55549688	265	16.8601	64.0393	61.2489	110	124	-	TCCACCTGGGGCAGT	3.43297	0.860121
77998	chr9	55549424	55549688	265	16.8601	64.0393	61.2489	155	169	+	CCCACACAAGGGCAG	3.284	0.767004
77999	chr9	55704396	55704620	225	8.85342	18.1013	15.6765	106	120	-	GTCTGAAGATGGCTA	3.67162	1.01954	B2_Mm1t
77999	chr9	55704396	55704620	225	8.85342	18.1013	15.6765	123	137	+	ACCAGAAGAGGGCAT	7.89279	4.4034	B2_Mm1t
78000	chr9	55706664	55706866	203	9.3523	37.9424	35.3336	29	43	-	AACAGAAGATGCAAA	3.38405	0.826814
78000	chr9	55706664	55706866	203	9.3523	37.9424	35.3336	121	135	+	CCCAGTAGGTGTCAG	4.37059	1.54363
78001	chr9	55730041	55730249	209	6.58385	11.7285	9.40092	108	122	-	ACCAGAAGAGGGCAT	7.89279	4.4034	B2_Mm2
78002	chr9	55760550	55760778	229	16.1364	61.3995	58.6275	130	144	+	GCCACAAGAGGGCAT	7.73283	4.25649	B3
78003	chr9	55890583	55890748	166	5.12585	10.9033	8.5912	95	109	+	ACCTGTAGGTGGCAA	4.77469	1.85387	URR1B
78004	chr9	55901135	55901294	160	4.92559	6.17785	4.00251	84	98	+	GCCAGCAGGAACCAG	3.72584	1.05799	B4A
78004	chr9	55901135	55901294	160	4.92559	6.17785	4.00251	106	120	-	GGCAGCAGAGGCAAG	4.08991	1.32422	B4A
78005	chr9	55918683	55919138	456	27.4737	73.5203	70.6676	98	112	-	AACACTAGGTGGCAC	4.85078	1.91364
78005	chr9	55918683	55919138	456	27.4737	73.5203	70.6676	282	296	+	ACCAAAGGAGGGACT	3.6073	0.974694
78006	chr9	55937184	55937374	191	6.87897	16.2065	13.8067	106	120	+	ACCAGCAGCAGGAGG	3.79048	1.10127
78006	chr9	55937184	55937374	191	6.87897	16.2065	13.8067	109	123	+	AGCAGCAGGAGGCAG	4.54668	1.66756
78006	chr9	55937184	55937374	191	6.87897	16.2065	13.8067	166	180	+	AGCAGCAGGTGCTGC	3.52433	0.920819
78007	chr9	55937951	55938137	187	10.0444	30.0986	27.5526	22	36	-	GGGACAAGATGGCGG	3.59007	0.966576
78008	chr9	55946706	55947149	444	30.0595	93.6248	90.6339	30	44	+	CCCAGTAGAGATGAC	3.36856	0.818156	RMER1B
78008	chr9	55946706	55947149	444	30.0595	93.6248	90.6339	154	168	-	ACCACTAGGGTGAGC	4.2644	1.46597	RMER1B
78008	chr9	55946706	55947149	444	30.0595	93.6248	90.6339	318	332	+	ACCAACAGATGGCGC	5.64975	2.5784
78009	chr9	56024812	56025300	489	24.3012	70.7097	67.8758	160	174	+	ACCAACAGATGGCGC	5.64975	2.5784
78010	chr9	56074948	56075543	596	47.148	161.223	157.612	120	134	+	TCCAGTTGAGAGCAC	4.23882	1.44491
78010	chr9	56074948	56075543	596	47.148	161.223	157.612	347	361	+	GCCACCACAGGAAGC	3.4908	0.899629
78010	chr9	56074948	56075543	596	47.148	161.223	157.612	458	472	+	ACCTCCAGGGGTCGC	4.6038	1.7122
78011	chr9	56092121	56092503	383	52.6006	140.493	137.11	168	182	+	GCCTGTGGAGGCCAG	3.77469	1.08884	B3
78011	chr9	56092121	56092503	383	52.6006	140.493	137.11	178	192	+	GCCAGAAGAGGGCGT	8.82681	4.71444	B3
78012	chr9	56099421	56099555	135	4.28969	13.277	10.9223	66	80	+	ACCACAAGGAGGCCT	4.75696	1.83863	L2
78012	chr9	56099421	56099555	135	4.28969	13.277	10.9223	104	118	+	GGCACCAGAGGAGAT	3.55596	0.943095	L2
78013	chr9	56102099	56102312	214	8.52669	27.2812	24.7597	125	139	-	GACAGCAGGGGGCGT	6.03953	2.89963	B3A
78014	chr9	56116236	56116967	732	31.1486	88.1127	85.1607	31	45	-	GCTACAGGAGGGGGT	3.43771	0.863279
78014	chr9	56116236	56116967	732	31.1486	88.1127	85.1607	305	319	+	ACCACATGGTGGCTC	4.35754	1.54363	B2_Mm2
78014	chr9	56116236	56116967	732	31.1486	88.1127	85.1607	343	357	-	GCCAGAAGAGGGCAT	8.54516	4.71444	B2_Mm2
78014	chr9	56116236	56116967	732	31.1486	88.1127	85.1607	549	563	+	AGCAGAGGAGGGTAC	4.18842	1.4045
78014	chr9	56116236	56116967	732	31.1486	88.1127	85.1607	667	681	+	GCTAGCAGGGGTAGG	3.5391	0.931814
78014	chr9	56116236	56116967	732	31.1486	88.1127	85.1607	703	717	+	CCCACCAGGCTGCAC	3.27246	0.759451
78015	chr9	56118254	56118878	625	65.4732	216.19	211.667	329	343	+	CCCGGAAGGAAGCAC	3.6925	1.03574
78015	chr9	56118254	56118878	625	65.4732	216.19	211.667	413	427	+	ACCACCAGGGGGCGG	6.92082	3.60555
78015	chr9	56118254	56118878	625	65.4732	216.19	211.667	507	521	-	AACGCATGGTGGCAC	3.2652	0.754487
78016	chr9	56121175	56121479	305	37.8238	121.643	118.433	116	130	-	CCCACTAGGAGGAGC	4.42713	1.57187	L3
78016	chr9	56121175	56121479	305	37.8238	121.643	118.433	268	282	+	CACAGCAGGGGCCAG	4.04383	1.28819
78017	chr9	56141826	56141977	152	6.25361	13.9467	11.5803	57	71	+	ACCTCAGGAGGGCCA	3.63451	0.995679	B3
78017	chr9	56141826	56141977	152	6.25361	13.9467	11.5803	96	110	+	GCCAGAAGAGGGCAT	8.54516	4.71444	B3
78018	chr9	56144472	56144657	186	8.76559	34.273	31.6924	78	92	-	ACCAGCAGAGGGCAT	7.6038	4.15243	B3
78019	chr9	56179827	56180397	571	38.7829	158.709	155.128	66	80	+	CCCACAAGAGACCCT	3.40561	0.841638
78019	chr9	56179827	56180397	571	38.7829	158.709	155.128	153	167	+	TCCTCCAGAGGGCAG	5.42022	2.38828
78020	chr9	56200514	56201295	782	55.0107	191.823	187.766	114	128	-	GCAAAAAGACGGCAG	3.36151	0.812479
78020	chr9	56200514	56201295	782	55.0107	191.823	187.766	329	343	+	GACACCAGGGGGCGA	5.25337	2.24489
78020	chr9	56200514	56201295	782	55.0107	191.823	187.766	453	467	+	GAGGGCAGAGGGCAT	3.44977	0.869666
78020	chr9	56200514	56201295	782	55.0107	191.823	187.766	689	703	+	ACCAAAGGGAGGCGC	4.05601	1.29843
78021	chr9	56213343	56213748	406	45.2754	137.299	133.95	186	200	+	GACACTAGAGGGAGC	5.07058	2.09151
78022	chr9	56264773	56264919	147	6.31333	13.48	11.1204	80	94	+	AGCACCAGATGGAGC	4.50585	1.63451
78023	chr9	56274222	56274405	184	11.9205	49.9304	47.2353	36	50	-	ATCACAAGGGAGAAC	3.97881	1.23958	ORR1D2
78023	chr9	56274222	56274405	184	11.9205	49.9304	47.2353	64	78	-	GCCTCCTGGGGACAT	3.44977	0.869666	ORR1D2
78023	chr9	56274222	56274405	184	11.9205	49.9304	47.2353	101	115	+	CCCAGTTGGTGGCGC	4.55596	1.67366	ORR1D2
78024	chr9	56397814	56398001	188	7.10733	14.914	12.5328	89	103	+	ACCAGAAGAGGGCAT	7.89279	4.4034	B3
78025	chr9	56414397	56414659	263	34.0435	127.448	124.188	116	130	-	GCCAGAAGGCATCAC	3.52433	0.920819	B3
78025	chr9	56414397	56414659	263	34.0435	127.448	124.188	131	145	+	ACCAGAAGAGGGTGT	6.63827	3.38722	B3
78026	chr9	56417515	56417960	446	25.7698	110.721	107.602	138	152	-	CCCAGAGGAGGGAAA	4.4389	1.5817
78026	chr9	56417515	56417960	446	25.7698	110.721	107.602	144	158	+	TCCTCTGGGGGGCGC	4.25571	1.45967
78026	chr9	56417515	56417960	446	25.7698	110.721	107.602	200	214	+	GCCGGTGGGGGGCAT	4.77989	1.85699
78026	chr9	56417515	56417960	446	25.7698	110.721	107.602	210	224	+	GGCATGAGAGGGCTC	3.55909	0.943095
78026	chr9	56417515	56417960	446	25.7698	110.721	107.602	424	438	+	ACCTGAGGGGAGCAC	4.01592	1.266
78027	chr9	56505921	56506611	691	69.2323	219.172	214.591	184	198	+	TCCAGATGTGGGAAG	3.48945	0.896196
78027	chr9	56505921	56506611	691	69.2323	219.172	214.591	232	246	-	GACAGCAGAGGGCGC	6.35556	3.15739
78027	chr9	56505921	56506611	691	69.2323	219.172	214.591	474	488	-	CTCAGCAGATGCTGC	3.27572	0.761954
78027	chr9	56505921	56506611	691	69.2323	219.172	214.591	561	575	+	GACAATAGGGGCAGC	3.31605	0.785156
78027	chr9	56505921	56506611	691	69.2323	219.172	214.591	579	593	+	CCCACGAGGAGGCCT	3.78781	1.09854
78027	chr9	56505921	56506611	691	69.2323	219.172	214.591	669	683	+	TCCAGCAGAGTGGAA	3.69897	1.04048
78028	chr9	56534631	56535020	390	33.6852	102.787	99.7283	73	87	-	CCCAGCTGAGTGCAA	3.37986	0.823909
78028	chr9	56534631	56535020	390	33.6852	102.787	99.7283	105	119	-	GCCAGCAGTGGACTT	3.72354	1.057
78028	chr9	56534631	56535020	390	33.6852	102.787	99.7283	197	211	+	ACCGACAGGGGGAGC	4.45223	1.59176
78028	chr9	56534631	56535020	390	33.6852	102.787	99.7283	213	227	-	GCAAGTGGATGGCAT	3.88606	1.16941
78028	chr9	56534631	56535020	390	33.6852	102.787	99.7283	289	303	+	GCCAACAGGGGTATT	3.63639	0.995679
78029	chr9	56552934	56553220	287	68.8248	197.343	193.189	130	144	-	GCCACTGGAGGGCAG	5.5376	2.48812
78030	chr9	56569088	56569218	131	5.6423	12.3723	10.033	69	83	-	ACCACTAGAGGCACC	3.96658	1.22988	L1MC1
78031	chr9	56606259	56606420	162	7.77485	14.712	12.334	27	41	+	GCCTGCAGCTGGTGC	3.67778	1.02457
78031	chr9	56606259	56606420	162	7.77485	14.712	12.334	54	68	-	ACCAGCAGGGGTGAC	4.73518	1.82391
78032	chr9	56633923	56634076	154	3.78027	6.22394	4.0445	78	92	-	ACAGCCAGAGGGCGC	4.43415	1.5784
78032	chr9	56633923	56634076	154	3.78027	6.22394	4.0445	128	142	+	GGCAGAAAGGGGCTG	3.64975	1.00524
78033	chr9	56635946	56636877	932	95.1883	278.637	272.509	487	501	+	TCCAGCAGAGGGCAG	6.93554	3.61618
78033	chr9	56635946	56636877	932	95.1883	278.637	272.509	520	534	+	TCCGGACGGTGGCAC	3.82102	1.12205
78033	chr9	56635946	56636877	932	95.1883	278.637	272.509	546	560	+	ACCAGCAGAGGGCAG	7.43533	4.01055
78033	chr9	56635946	56636877	932	95.1883	278.637	272.509	787	801	-	TCAAGCAGATGGAAA	3.66756	1.01637	L3b
78033	chr9	56635946	56636877	932	95.1883	278.637	272.509	858	872	+	ACCACAAGGCAGAGT	3.58336	0.962574
78034	chr9	56637820	56638678	859	40.8768	149.294	145.82	212	226	+	TCCACCAGAGGAAGC	4.52871	1.65365
78034	chr9	56637820	56638678	859	40.8768	149.294	145.82	215	229	+	ACCAGAGGAAGCAAT	3.33819	0.798603
78035	chr9	56651645	56651861	217	9.54905	27.7275	25.2025	119	133	+	TCCAGCAGGGGGCAA	6.27084	3.09313
78035	chr9	56651645	56651861	217	9.54905	27.7275	25.2025	135	149	-	ACCTGCAGGGTCCAG	3.2652	0.754487
78036	chr9	56678373	56678596	224	9.55256	26.6868	24.1709	119	133	+	GCCCCAAGAGGCCAC	4.64016	1.74232	B3
78036	chr9	56678373	56678596	224	9.55256	26.6868	24.1709	129	143	+	GCCACAGGAGGGTGC	5.28988	2.27654	B3
78037	chr9	56688209	56688371	163	5.7477	13.277	10.9223	63	77	+	GCCTGCAGAGGCCAG	4.93554	1.98297	B3
78037	chr9	56688209	56688371	163	5.7477	13.277	10.9223	73	87	+	GCCAGAAGAGGGCAT	8.54516	4.71444	B3
78038	chr9	56697643	56697908	266	32.0655	133.843	130.525	126	140	-	GCCAGAAGAGGGCGT	8.82681	4.71444	B3A
78039	chr9	56713068	56713271	204	11.0738	40.8322	38.2028	103	117	+	ACAGGCAGGTGGCAG	3.87943	1.16431
78039	chr9	56713068	56713271	204	11.0738	40.8322	38.2028	113	127	+	GGCAGAAGTGAGCAA	3.33068	0.79588
78040	chr9	56725816	56726164	349	46.9056	189.311	185.298	196	210	+	TCCACAAGGGGGCAC	6.86967	3.56864
78040	chr9	56725816	56726164	349	46.9056	189.311	185.298	209	223	-	ATCTGGAGAGGGTGT	3.75945	1.07988
78040	chr9	56725816	56726164	349	46.9056	189.311	185.298	300	314	-	TACACAAGGAAGCAG	3.31247	0.782516
78041	chr9	56734479	56734594	116	3.41138	10.2689	7.96887	70	84	+	GCCACCAGGGGGAAG	6.1891	3.02549
78042	chr9	56771379	56771531	153	4.66561	6.96061	4.7544	17	31	+	CCCAGTAGATGGAGC	5.28988	2.27654	ORR1D2
78043	chr9	56774136	56774604	469	69.1586	222.467	217.814	323	337	+	ACCAGGATGAGGCAG	3.46597	0.882729
78044	chr9	56783146	56783344	199	6.92464	14.6035	12.2268	73	87	-	ACATGTAGGGGGCAC	4.37263	1.54363
78044	chr9	56783146	56783344	199	6.92464	14.6035	12.2268	145	159	+	GCCACAGGAAGGAGC	4.36856	1.54363
78045	chr9	56796968	56797208	241	10.0023	19.7052	17.261	145	159	+	CCATCCAGGGGGCGC	3.95468	1.22113
78046	chr9	56797961	56798229	269	38.667	149.933	146.452	145	159	-	GTCAGCAGGGGGAGG	5.14327	2.15181
78047	chr9	56810373	56810603	231	10.3993	26.1907	23.6799	90	104	-	CCCTGAAGCTGGAGT	3.29585	0.772113	B3
78047	chr9	56810373	56810603	231	10.3993	26.1907	23.6799	111	125	-	GCCAGCAGAGGGCGC	8.65561	4.71444	B3
78048	chr9	56818450	56819075	626	30.1543	96.3313	93.3205	199	213	-	GCCAGTAGTGGTAGA	3.42366	0.853872	ID
78048	chr9	56818450	56819075	626	30.1543	96.3313	93.3205	316	330	-	GCCACCTAGTGGCAC	3.56225	0.946922	PB1D11,B4A
78048	chr9	56818450	56819075	626	30.1543	96.3313	93.3205	318	332	+	GCCACTAGGTGGCTC	5.49894	2.45593	PB1D11,B4A
78049	chr9	56825041	56825223	183	19.6778	71.3624	68.5237	78	92	-	TCCACCAGAGGGCAC	6.85387	3.55909
78050	chr9	56825448	56825634	187	7.61324	9.0174	6.75012	140	154	+	GCCCAAAGGGGAAGC	3.29585	0.772113
78051	chr9	56843630	56843933	304	47.682	172.441	168.683	63	77	-	GCCAGAAACGGGAAG	3.48149	0.89279
78051	chr9	56843630	56843933	304	47.682	172.441	168.683	122	136	-	TGCAGAAGATGGGTC	3.65758	1.01011
78051	chr9	56843630	56843933	304	47.682	172.441	168.683	150	164	+	ACCACTTGGAGGCAG	4.0846	1.31966
78051	chr9	56843630	56843933	304	47.682	172.441	168.683	160	174	+	GGCAGCAGGGAGTGG	4.00174	1.25493
78052	chr9	56847540	56847898	359	51.9084	170.812	167.077	104	118	+	GCCTGCAGGTGCCTA	3.46725	0.882729
78052	chr9	56847540	56847898	359	51.9084	170.812	167.077	122	136	+	CCCAGAAGCTGGTGG	3.84164	1.13727
78052	chr9	56847540	56847898	359	51.9084	170.812	167.077	169	183	-	GCCAGAAGAGGGCAG	8.20135	4.46218
78053	chr9	56875633	56875871	239	17.9563	55.6362	52.9021	115	129	-	GCCAGAAGAGGGTGT	6.8962	3.59007	B3
78053	chr9	56875633	56875871	239	17.9563	55.6362	52.9021	125	139	-	CCCTGTGGAGGCCAG	3.29585	0.772113	B3
78054	chr9	56885881	56886611	731	46.5964	155.18	151.637	232	246	+	GTCAGCAGGATGCAG	3.31426	0.785156
78054	chr9	56885881	56886611	731	46.5964	155.18	151.637	406	420	-	ACCACCAGGGGGCTG	5.90309	2.79048
78054	chr9	56885881	56886611	731	46.5964	155.18	151.637	421	435	+	GGCCGAGGGTGGCAC	3.38722	0.829738
78054	chr9	56885881	56886611	731	46.5964	155.18	151.637	651	665	+	ACCAGCTGATGCTGG	3.39362	0.832683
78054	chr9	56885881	56886611	731	46.5964	155.18	151.637	702	716	+	GCCTGCGGAGGGGCC	3.52578	0.920819
78055	chr9	56889767	56890900	1134	45.4546	161.365	157.749	150	164	-	ACCACAAGAGGGCGC	7.64016	4.17783
78055	chr9	56889767	56890900	1134	45.4546	161.365	157.749	231	245	+	GCCACCTGAGGTCCA	3.32331	0.790485
78055	chr9	56889767	56890900	1134	45.4546	161.365	157.749	358	372	+	ACCTGGTGATGGTGT	3.28316	0.764472
78055	chr9	56889767	56890900	1134	45.4546	161.365	157.749	527	541	+	TCCTCTTGAAGGCAT	3.284	0.767004
78055	chr9	56889767	56890900	1134	45.4546	161.365	157.749	626	640	-	ACCAGAGGAGGGGCC	4.22403	1.43297
78055	chr9	56889767	56890900	1134	45.4546	161.365	157.749	682	696	+	TCCTGCAGGTGCTAG	3.30803	0.779892
78055	chr9	56889767	56890900	1134	45.4546	161.365	157.749	715	729	+	CCCTGCAGAAGGAGG	3.9393	1.20831
78055	chr9	56889767	56890900	1134	45.4546	161.365	157.749	718	732	+	TGCAGAAGGAGGATC	3.43533	0.860121
78055	chr9	56889767	56890900	1134	45.4546	161.365	157.749	754	768	-	TCCAGGAGAAGGTGC	4.47496	1.60906
78055	chr9	56889767	56890900	1134	45.4546	161.365	157.749	955	969	+	ACCAGAAGAGGGCAC	8.27327	4.50864	B2_Mm2
78056	chr9	56891421	56891792	372	52.1684	172.816	169.053	166	180	+	GCCACTAGGTGGCAA	5.67162	2.59517
78056	chr9	56891421	56891792	372	52.1684	172.816	169.053	194	208	-	GACTCCAGGGGGCTA	3.74232	1.06753
78057	chr9	56894165	56894376	212	6.25361	13.5396	11.1796	42	56	+	GCCACCAGGGGGCCA	5.45223	2.4168
78057	chr9	56894165	56894376	212	6.25361	13.5396	11.1796	108	122	-	GCCAGGGGAGGAGGG	3.35655	0.809668
78057	chr9	56894165	56894376	212	6.25361	13.5396	11.1796	131	145	+	GGCAGCAGTAGGCAG	3.54363	0.931814
78058	chr9	56900377	56900508	132	5.54041	10.8599	8.54967	57	71	-	GTCTGAAGAGAGCAA	3.76955	1.08619	B2_Mm2
78058	chr9	56900377	56900508	132	5.54041	10.8599	8.54967	74	88	+	ACCAGAAGAGGGCAT	7.89279	4.4034	B2_Mm2
78058	chr9	56900377	56900508	132	5.54041	10.8599	8.54967	112	126	-	ACCACATGGTGGCTC	4.35754	1.54363	B2_Mm2
78059	chr9	56914971	56915189	219	11.0527	30.4764	27.9272	122	136	+	TCCTAAAGGGGGCAG	4.68403	1.77989
78060	chr9	56928148	56928562	415	20.4648	63.4965	60.7101	51	65	-	GCCGCGGGAGGGCGG	4.2993	1.49485
78060	chr9	56928148	56928562	415	20.4648	63.4965	60.7101	95	109	-	CCCGCCAGAAGGAAA	3.4318	0.860121
78060	chr9	56928148	56928562	415	20.4648	63.4965	60.7101	238	252	+	GCCGCGTGGGGGAGC	3.70115	1.04144
78061	chr9	56947529	56947839	311	47.7066	180.34	176.47	119	133	+	GCCAGAAGAGGGCAC	9.01592	4.71444	B2_Mm2
78062	chr9	56953670	56953826	157	4.1316	12.2086	9.87303	89	103	-	GCCAGAAGAGGGCAT	8.54516	4.71444	B3
78063	chr9	56955530	56955744	215	6.79816	10.0749	7.78216	86	100	+	ACCAGAAGAGGGCAC	8.27327	4.50864	B2_Mm2
78064	chr9	56957052	56957219	168	5.05207	8.60469	6.34543	98	112	-	TCCAGTAGCTGGCGC	4.53313	1.65758
78065	chr9	56961110	56961931	822	41.2176	146.103	142.665	108	122	+	ACCAGAAGAGGGCAT	7.89279	4.4034	B2_Mm2
78065	chr9	56961110	56961931	822	41.2176	146.103	142.665	648	662	-	GCCAGAAGAGGGCAA	7.35655	3.95078	B3A
78066	chr9	56984763	56984946	184	8.75505	21.5384	19.0739	23	37	+	ACCACATGGTGGCTC	4.35754	1.54363	B2_Mm2
78066	chr9	56984763	56984946	184	8.75505	21.5384	19.0739	61	75	-	ACCAGAAGAGGGCAT	7.89279	4.4034	B2_Mm2
78067	chr9	56994822	56995303	482	21.5714	71.3191	68.4812	84	98	-	TCCGAGAGGGGGAGA	3.33068	0.79588	(CCCCG)n,(CTCCG)n
78067	chr9	56994822	56995303	482	21.5714	71.3191	68.4812	101	115	-	GCCGGACGGGGACGT	3.49757	0.90309	(CCCCG)n
78067	chr9	56994822	56995303	482	21.5714	71.3191	68.4812	218	232	+	GCCGGGAGGGGGACG	3.99568	1.25026
78068	chr9	57007680	57007795	116	3.22517	8.09076	5.84741	24	38	+	CTCAGCAGGAGGCTC	3.73283	1.06198	B3A
78068	chr9	57007680	57007795	116	3.22517	8.09076	5.84741	74	88	-	TCCAGAAGAGGGCAC	7.45967	4.03292	B3A
78069	chr9	57012521	57012681	161	5.57203	11.6086	9.28355	77	91	+	ACCAGCAGGGGACCT	4.56225	1.67985
78070	chr9	57014854	57015015	162	6.61547	17.4836	15.0666	96	110	+	ACCAGCAGGGGGACA	4.83863	1.90309
78071	chr9	57029445	57029634	190	5.59663	13.6763	11.314	98	112	+	GCCAGAAGAGGGCAT	8.54516	4.71444	B2_Mm2
78072	chr9	57032498	57032807	310	9.20475	19.1271	16.6898	40	54	+	ACCACATGGTGGCTC	4.35754	1.54363	B2_Mm1t
78072	chr9	57032498	57032807	310	9.20475	19.1271	16.6898	78	92	-	ACCAGAAGAGGGCGT	8	4.4034	B2_Mm1t
78072	chr9	57032498	57032807	310	9.20475	19.1271	16.6898	217	231	+	GCCACAAGATGACTC	4.52871	1.65365	RSINE1
78073	chr9	57042127	57042281	155	7.23732	14.2009	11.8304	96	110	+	ACCAAAAGAGGGCTA	4.98716	2.02549	B3
78074	chr9	57052324	57052776	453	11.6465	24.1962	21.7038	325	339	+	GTCAGAAGAGGGCAT	6.25885	3.08566	B3
78075	chr9	57056284	57056505	222	19.2456	63.4965	60.7101	122	136	+	TCCAGAAGAGGGCAT	7.27491	3.89279	B3
78076	chr9	57072977	57073143	167	6.71384	20.0904	17.6413	36	50	-	TCAGGGAGGGGGAGC	3.33068	0.79588
78076	chr9	57072977	57073143	167	6.71384	20.0904	17.6413	71	85	-	CGCGGAAGAGGGAGC	4.08619	1.32148
78076	chr9	57072977	57073143	167	6.71384	20.0904	17.6413	80	94	+	TCCGCGAGGTGCCGC	3.46597	0.882729
78076	chr9	57072977	57073143	167	6.71384	20.0904	17.6413	115	129	+	ACGGGGAGGGGGCAG	3.62709	0.9914
78077	chr9	57073475	57073610	136	4.77804	6.32294	4.13955	3	17	-	GACAAGAGAAGGCGG	3.60206	0.974694
78078	chr9	57074268	57074563	296	17.1553	52.4553	49.743	156	170	-	GCCGACAGGTGGGAG	3.66959	1.01863
78079	chr9	57098512	57098691	180	7.63432	17.2288	14.8155	95	109	+	TCCAGAAGGTGGCGT	6.34775	3.15304	B2_Mm1a
78079	chr9	57098512	57098691	180	7.63432	17.2288	14.8155	133	147	-	ACCACATGGTGGCTC	4.35754	1.54363	B2_Mm1a
78080	chr9	57130691	57131723	1033	48.6798	147.694	144.238	377	391	+	GCCAAGGGAGAGCGT	3.62525	0.987163
78080	chr9	57130691	57131723	1033	48.6798	147.694	144.238	397	411	-	GCCAGCGGATGGCTG	4.6925	1.78781
78080	chr9	57130691	57131723	1033	48.6798	147.694	144.238	659	673	-	CTCAGCAGAGGGCGC	5.51286	2.46725
78081	chr9	57152429	57152669	241	16.428	46.9243	44.2503	91	105	-	TGCAGCAGGGTGCAG	3.73049	1.06098
78081	chr9	57152429	57152669	241	16.428	46.9243	44.2503	101	115	-	TGCAGCAGGGTGCAG	3.73049	1.06098
78082	chr9	57155812	57156031	220	7.68702	19.4803	17.0387	116	130	+	TCCTGCAGGGGGCTC	5.02826	2.05899
78083	chr9	57162520	57162806	287	33.7519	114.149	111.003	159	173	-	GCCATCTGGTGGCAA	3.49894	0.90309
78083	chr9	57162520	57162806	287	33.7519	114.149	111.003	161	175	+	GCCACCAGATGGCAG	6.50307	3.27819
78084	chr9	57178744	57178871	128	4.94667	9.2907	7.01616	24	38	-	ACCAGAAGAGGGCAT	7.89279	4.4034	B2_Mm2
78085	chr9	57205955	57206070	116	4.03674	8.49925	6.24666	37	51	-	CCCAGCAGAGGGTGC	5.99568	2.86328	MurERV4-int
78086	chr9	57207504	57207756	253	7.3111	16.145	13.7467	84	98	+	TCCAGAAGAGGGCAC	7.45967	4.03292	B2_Mm2
78086	chr9	57207504	57207756	253	7.3111	16.145	13.7467	121	135	-	ACCACATGGTGGCTC	4.35754	1.54363	B2_Mm2
78087	chr9	57209084	57209668	585	58.1691	176.545	172.727	332	346	-	TCCAGGAGAGAGAAA	4.00524	1.25806	MYSERV6-int
78087	chr9	57209084	57209668	585	58.1691	176.545	172.727	400	414	+	TCCTGTAGGTGGCGC	5.04144	2.06956	MYSERV6-int
78088	chr9	57220442	57220667	226	34.6548	138.412	135.053	71	85	-	GCCACCAGAGGGCAG	7.31515	3.92082
78088	chr9	57220442	57220667	226	34.6548	138.412	135.053	119	133	+	AACAGAAGGTAGCAA	3.86328	1.15304
78089	chr9	57234700	57234961	262	6.39765	10.2689	7.96887	131	145	+	ACCACATGGTAGCTC	3.45223	0.872895	B2_Mm2
78089	chr9	57234700	57234961	262	6.39765	10.2689	7.96887	169	183	-	ACCAGAAGAGGGCAT	7.89279	4.4034	B2_Mm2
78089	chr9	57234700	57234961	262	6.39765	10.2689	7.96887	186	200	+	GTCTGAAGGTAGCAA	3.27409	0.761954	B2_Mm2
78090	chr9	57247211	57247414	204	9.63336	27.2037	24.6835	89	103	+	GCCACTAGGTGTCCA	3.64397	1.00174
78091	chr9	57259519	57260040	522	52.0595	144.557	141.135	384	398	+	ACCACCAGATGGCGC	6.58838	3.34969
78092	chr9	57262110	57262565	456	53.8864	198.75	194.571	198	212	-	CCCAGGACGGAGCGC	3.41005	0.844664
78093	chr9	57268544	57269010	467	26.6446	91.2526	88.2782	123	137	-	GCCCCTAGGGGGCCT	4.4045	1.5544
78093	chr9	57268544	57269010	467	26.6446	91.2526	88.2782	216	230	+	GGCAGAAGATAACAG	3.27654	0.761954
78094	chr9	57297380	57297522	143	4.18781	9.21944	6.94917	27	41	-	GCCACAAGGGAGCGG	5.80967	2.7122
78094	chr9	57297380	57297522	143	4.18781	9.21944	6.94917	72	86	-	GCCCCTAGCGGGAGG	3.41005	0.844664
78094	chr9	57297380	57297522	143	4.18781	9.21944	6.94917	75	89	+	CCCGCTAGGGGCTGC	3.44733	0.869666
78095	chr9	57329100	57329227	128	4.25456	8.18164	5.93687	54	68	-	GACAGAGAGGGGCAG	3.35952	0.809668
78096	chr9	57351376	57351843	468	35.8599	120.271	117.073	104	118	-	GCCAGAAGAGGGTAG	6.7122	3.44855	B3
78097	chr9	57354862	57355065	204	14.9595	41.0385	38.406	86	100	-	CCCTGTAGAGGGCAC	5.56067	2.50585	MTC
78097	chr9	57354862	57355065	204	14.9595	41.0385	38.406	89	103	+	CCCTCTACAGGGCAA	3.28567	0.767004	MTC
78098	chr9	57385168	57385317	150	6.40116	15.1157	12.7314	92	106	+	TCCTCCAGGTGGCTC	4.27901	1.47756	RMER15
78099	chr9	57416300	57416415	116	3.6292	7.07015	4.85725	8	22	-	ACCAGAAGAGGGCGT	8	4.4034	B2_Mm1t
78100	chr9	57433651	57434186	536	76.7051	213.41	208.949	19	33	-	GCCTGGAGAGGGGTT	4.08619	1.32148
78100	chr9	57433651	57434186	536	76.7051	213.41	208.949	88	102	+	TGAAGCAGAGGGCAG	3.96257	1.22621
78100	chr9	57433651	57434186	536	76.7051	213.41	208.949	113	127	-	GTCAGGAGAAGGGAG	3.53165	0.924453
78100	chr9	57433651	57434186	536	76.7051	213.41	208.949	288	302	-	TCCAACAGAGGGCGC	5.91721	2.80134
78100	chr9	57433651	57434186	536	76.7051	213.41	208.949	328	342	-	CCCCCGAGGTGGGGC	3.25727	0.752027
78101	chr9	57449779	57450262	484	43.4801	166.3	162.622	116	130	+	ACCTGTGGAGGCCAG	3.63639	0.995679	B3
78101	chr9	57449779	57450262	484	43.4801	166.3	162.622	126	140	+	GCCAGAAGAGGGCCT	6.62525	3.37986	B3
78102	chr9	57459775	57460326	552	30.4354	103.02	99.9587	125	139	+	GCCAGAAGAGGGCAT	8.54516	4.71444	B3
78103	chr9	57485518	57486120	603	72.6086	200.452	196.242	370	384	-	GCTAGTAGGGGGAAC	4.55909	1.67572
78103	chr9	57485518	57486120	603	72.6086	200.452	196.242	399	413	+	ACCACTAGGGGGCAT	6.71897	3.45346
78104	chr9	57504390	57504624	235	15.1281	41.51	38.8743	9	23	+	GCCAGCATGGCGCAG	3.34872	0.8041
78104	chr9	57504390	57504624	235	15.1281	41.51	38.8743	101	115	-	CCCGCCAGGCGGCGC	3.8729	1.15927
78105	chr9	57510382	57510673	292	4.19132	7.99555	5.75397	56	70	-	AACAGGAGGGGGCGC	5.35556	2.33442
78106	chr9	57511311	57511504	194	10.0163	27.353	24.8307	45	59	+	ACCACATGGTGGCTC	4.35754	1.54363	B2_Mm2
78106	chr9	57511311	57511504	194	10.0163	27.353	24.8307	79	93	-	ACCAGAAGAGGGCAC	8.27327	4.50864	B2_Mm2
78107	chr9	57515196	57515311	116	4.01566	6.24447	4.06472	71	85	+	ACCACATGGTGGCTA	3.89279	1.17393	B2_Mm1a
78108	chr9	57517184	57517668	485	48.6798	128.496	125.228	119	133	-	ACCTGTAGAGGGCAG	5.86328	2.75696
78108	chr9	57517184	57517668	485	48.6798	128.496	125.228	160	174	+	TCAAGGAGAGGGAAG	3.95861	1.2233
78109	chr9	57520424	57520817	394	12.1208	33.6552	31.0803	90	104	+	TCCAGAAGAGGGTGT	6.19723	3.03292	B3A
78110	chr9	57523828	57524169	342	42.3699	134.593	131.269	76	90	-	CACACCAGGGGGTGA	3.9393	1.21042
78110	chr9	57523828	57524169	342	42.3699	134.593	131.269	141	155	+	TCCACAAGGGGGCAG	6.5817	3.3439
78111	chr9	57540762	57540958	197	4.23348	5.52627	3.3785	44	58	-	GCTACTGGAGGGTAC	3.43063	0.860121
78112	chr9	57541204	57541821	618	37.223	111.946	108.816	316	330	+	ACCAGCAGAGGGAGC	6.77989	3.50169
78112	chr9	57541204	57541821	618	37.223	111.946	108.816	467	481	-	TCCAGGAGCTGGCTT	3.5376	0.931814
78112	chr9	57541204	57541821	618	37.223	111.946	108.816	547	561	+	CCCAGCACAGGGCTC	4.22403	1.43297	ID
78113	chr9	57560859	57560980	122	5.34367	8.37514	6.12613	58	72	+	CCCCACAGAGGGCGC	4.41229	1.55909
78114	chr9	57566555	57567276	722	57.1256	184.622	180.682	138	152	-	GCCAGAAGAGGATGT	5.16178	2.16749	B3
78114	chr9	57566555	57567276	722	57.1256	184.622	180.682	151	165	+	GCCTCCAAAGGGATC	3.31158	0.782516	B3
78114	chr9	57566555	57567276	722	57.1256	184.622	180.682	344	358	+	GCCAGGCGGGGGTTA	3.29757	0.774691
78114	chr9	57566555	57567276	722	57.1256	184.622	180.682	525	539	-	AACGCTAGGGGGTGC	3.85078	1.14327
78114	chr9	57566555	57567276	722	57.1256	184.622	180.682	573	587	-	ACCAGCAGGGGGAAC	6.55596	3.32331
78115	chr9	57588063	57588254	192	6.93167	15.4944	13.1051	7	21	-	ACCGGAAGAGGACTT	4.14146	1.36754
78115	chr9	57588063	57588254	192	6.93167	15.4944	13.1051	82	96	-	GGCACAAGGTGCTAT	3.44977	0.869666
78115	chr9	57588063	57588254	192	6.93167	15.4944	13.1051	92	106	-	GCCCCCAGAGGGCAC	5.77728	2.68403
78116	chr9	57589426	57589805	380	12.9042	34.0322	31.4532	90	104	-	AGAAGCTGGGGGCGC	3.32057	0.787812
78116	chr9	57589426	57589805	380	12.9042	34.0322	31.4532	168	182	+	CCCAGCTGGGGTCTC	3.51428	0.91364
78116	chr9	57589426	57589805	380	12.9042	34.0322	31.4532	179	193	-	TCCAGCCGAGGGAGA	4.06854	1.30892
78117	chr9	57590812	57591028	217	12.2613	29.7745	27.232	28	42	-	GACACAACATGGCAG	3.67572	1.02365
78117	chr9	57590812	57591028	217	12.2613	29.7745	27.232	115	129	+	CCCAGTAGGTGGAAC	5.12378	2.13549
78118	chr9	57596635	57596784	150	5.81445	17.2883	14.8745	85	99	+	GCCATTGGGGGGCAG	4.18442	1.40121
78119	chr9	57629046	57629646	601	60.8532	185.324	181.376	14	28	-	GTCCCCAGGTGGCTG	3.2815	0.764472
78119	chr9	57629046	57629646	601	60.8532	185.324	181.376	16	30	+	GCCACCTGGGGACAG	4.10902	1.34008
78119	chr9	57629046	57629646	601	60.8532	185.324	181.376	162	176	+	CCCAGGTGAGGGGAA	3.51145	0.910095
78119	chr9	57629046	57629646	601	60.8532	185.324	181.376	386	400	+	ACCACCAGGGGGCAG	6.85387	3.55909
78119	chr9	57629046	57629646	601	60.8532	185.324	181.376	396	410	+	GGCAGCAGAGGCTAG	3.99568	1.25104
78119	chr9	57629046	57629646	601	60.8532	185.324	181.376	455	469	+	TCCAGAAGGGTGGGA	3.73518	1.06349
78120	chr9	57633777	57633946	170	6.30279	12.4152	10.0745	60	74	+	GCCACCACAGGAGGC	3.25181	0.747147
78120	chr9	57633777	57633946	170	6.30279	12.4152	10.0745	63	77	+	ACCACAGGAGGCAGC	4.08249	1.31876
78120	chr9	57633777	57633946	170	6.30279	12.4152	10.0745	123	137	-	GCCAGGAAGGAGTGT	3.25181	0.747147
78120	chr9	57633777	57633946	170	6.30279	12.4152	10.0745	136	150	+	GCCTGCAGCTGCCGT	3.27084	0.759451
78120	chr9	57633777	57633946	170	6.30279	12.4152	10.0745	149	163	-	GCAGGGAGGTGGCAC	3.76195	1.08092
78120	chr9	57633777	57633946	170	6.30279	12.4152	10.0745	153	167	-	GGCAGCAGGGAGGTG	3.26922	0.759451
78121	chr9	57645479	57645887	409	61.1905	206.779	202.452	29	43	+	GGCGCAGGGTGGCGC	3.49894	0.90309
78121	chr9	57645479	57645887	409	61.1905	206.779	202.452	216	230	-	TCCAGCAGAGGGCGC	7.30803	3.91721
78121	chr9	57645479	57645887	409	61.1905	206.779	202.452	273	287	-	GCCAGCAAGTGGGGG	3.85078	1.14327
78122	chr9	57655734	57656097	364	52.6076	163.477	159.836	178	192	-	GACACCAGAGGGCGC	6.02	2.88273
78122	chr9	57655734	57656097	364	52.6076	163.477	159.836	261	275	+	GCCCCAAGGTGCCAG	3.88941	1.1707
78123	chr9	57657928	57658149	222	10.9754	30.2714	27.7239	116	130	+	ACCAGCAGAGGGCAG	7.43533	4.01055
78123	chr9	57657928	57658149	222	10.9754	30.2714	27.7239	133	147	+	ACCCCCACAGGGAAT	3.30803	0.779892
78124	chr9	57658807	57659455	649	29.392	109.387	106.278	344	358	+	GCCAGAAGGGGGCAC	8.4828	4.65956	B3
78124	chr9	57658807	57659455	649	29.392	109.387	106.278	435	449	-	AAGAGCAGAGGGTGC	3.55752	0.943095	B3
78125	chr9	57659809	57660097	289	44.6711	169.277	165.561	140	154	+	ACCACCAAGGGGCAG	4.79588	1.86967
78126	chr9	57663979	57664163	185	9.07827	17.1436	14.7318	85	99	-	ACCAGAAGAGGGCAG	7.68613	4.2204	B3
78127	chr9	57687901	57688426	526	48.49	183.216	179.3	4	18	-	ACCTGTAGAAGCAGT	3.29499	0.772113	RMER1B
78127	chr9	57687901	57688426	526	48.49	183.216	179.3	207	221	+	ACCAGGGGATGGGTG	3.30103	0.774691	RMER1B
78127	chr9	57687901	57688426	526	48.49	183.216	179.3	359	373	+	GCCAGAAGGGGGCAT	8.098	4.4034	B3
78128	chr9	57696595	57696765	171	8.44237	13.1731	10.82	94	108	+	GCCCCCAGAGGATGG	3.59517	0.970616
78128	chr9	57696595	57696765	171	8.44237	13.1731	10.82	97	111	+	CCCAGAGGATGGAGC	4.47625	1.61083
78129	chr9	57712069	57712535	467	39.7139	116.578	113.411	169	183	-	GCCAGAGAGTGGTGT	3.32148	0.787812	B1_Mur4
78129	chr9	57712069	57712535	467	39.7139	116.578	113.411	182	196	+	GCCAATAGGTGTCTT	3.5867	0.962574	B1_Mur4
78129	chr9	57712069	57712535	467	39.7139	116.578	113.411	322	336	+	TCCAGAAGAGGGCGT	7.32239	3.92812	B3
78130	chr9	57730983	57731098	116	4.13862	4.59605	2.50305	58	72	+	ACCAAAAGAGGGCGT	6.35262	3.15552	B2_Mm2
78130	chr9	57730983	57731098	116	4.13862	4.59605	2.50305	96	110	-	ACCACATGGTGGCTC	4.35754	1.54363	B2_Mm2
78131	chr9	57744745	57745093	349	58.3553	183.856	179.929	177	191	-	ACCACCAGGTGGCAC	6.37469	3.17328
78131	chr9	57744745	57745093	349	58.3553	183.856	179.929	179	193	+	GCCACCTGGTGGTGC	4.37263	1.54363
78132	chr9	57753028	57753161	134	4.67615	7.72295	5.49281	56	70	+	GCCAGAAGAGGGCAT	8.54516	4.71444	B2_Mm2
78133	chr9	57759150	57759701	552	67.4898	215.786	211.274	89	103	-	ACCAGCAGAGGCAGG	5.057	2.08092
78133	chr9	57759150	57759701	552	67.4898	215.786	211.274	353	367	+	GACGACAGAGGGCAC	4.25337	1.45842
78133	chr9	57759150	57759701	552	67.4898	215.786	211.274	396	410	-	GCCACTGGGTGGCAG	4.83863	1.90658
78134	chr9	57762750	57763030	281	25.2041	87.1555	84.2091	129	143	+	TCCACCAGATGGCCA	4.52143	1.64782
78135	chr9	57765450	57765636	187	7.31461	9.7107	7.42552	121	135	+	GGCAGAGGAAGGCGG	3.96658	1.22915
78136	chr9	57774265	57774745	481	27.3578	71.7016	68.8604	95	109	+	ACCACATGGTGGCTC	4.35754	1.54363	B2_Mm2
78136	chr9	57774265	57774745	481	27.3578	71.7016	68.8604	133	147	-	GCCAGAAGAGGGCAC	9.01592	4.71444	B2_Mm2
78136	chr9	57774265	57774745	481	27.3578	71.7016	68.8604	445	459	+	ACCACATGGTGGCTC	4.35754	1.54363	ID4_,B2_Mm2
78137	chr9	57786659	57786906	248	25.9173	82.289	79.3768	129	143	+	GCCAGAAGAGGGCAC	9.01592	4.71444	B3
78138	chr9	57788408	57788569	162	4.98883	9.95853	7.66999	86	100	+	ACCAGGAGAGGGCAT	6.75203	3.48017	B2_Mm2
78138	chr9	57788408	57788569	162	4.98883	9.95853	7.66999	125	139	-	ACCACATGGTGGCAC	5.02365	2.05601	B2_Mm2
78139	chr9	57811877	57812082	206	14.039	34.0243	31.4453	100	114	+	GCCCGAGGGAGGCGC	3.93554	1.20551
78140	chr9	57849259	57849376	118	4.80263	7.9159	5.67603	69	83	+	ACCAGAAGAGGGCAT	7.89279	4.4034	B2_Mm2
78141	chr9	57857209	57857330	122	4.84128	9.28013	7.00567	43	57	+	ACCAGAAGAGGGCAT	7.89279	4.4034	B2_Mm2
78141	chr9	57857209	57857330	122	4.84128	9.28013	7.00567	81	95	-	ACCACATGATGGCTC	4.46344	1.60206	B2_Mm2
78142	chr9	57861883	57862282	400	30.1438	84.2917	81.3655	141	155	+	AACACCAGAGGGCAG	5.52871	2.48149
78142	chr9	57861883	57862282	400	30.1438	84.2917	81.3655	144	158	+	ACCAGAGGGCAGCAC	3.47625	0.88941
78142	chr9	57861883	57862282	400	30.1438	84.2917	81.3655	154	168	+	AGCACAGGAGGGTGT	3.91364	1.19044
78143	chr9	57865939	57866153	215	8.66019	30.302	27.7542	45	59	+	CCCACACGAGGGCTC	4.24489	1.451	B3
78143	chr9	57865939	57866153	215	8.66019	30.302	27.7542	95	109	-	GCCAGAAGAGGGCAT	8.54516	4.71444	B3
78143	chr9	57865939	57866153	215	8.66019	30.302	27.7542	105	119	-	GCCTGCAGAGGCCAG	4.93554	1.98297	B3
78144	chr9	57903828	57904009	182	4.85181	3.63691	1.62156	108	122	-	GCCAGCAAGGAGCAA	3.8729	1.15989	RMER1B
78144	chr9	57903828	57904009	182	4.85181	3.63691	1.62156	161	175	-	ACCACTAGGGTGAAC	4.23136	1.44009	RMER1B
78145	chr9	57909841	57910033	193	8.51263	17.7456	15.3258	106	120	+	ACCAGAAGAGGGCAC	8.27327	4.50864	B2_Mm2
78146	chr9	57935443	57936016	574	47.4888	146.984	143.535	93	107	+	AGCAGAAGGGAGAAG	4.02091	1.27003	GA-rich
78146	chr9	57935443	57936016	574	47.4888	146.984	143.535	418	432	-	GCCACCTGGTGTCTG	3.25571	0.74958
78146	chr9	57935443	57936016	574	47.4888	146.984	143.535	420	434	+	GACACCAGGTGGCGC	5.25806	2.24795
78147	chr9	57941148	57941358	211	6.63655	19.8568	17.4118	73	87	+	GCCACTAGGGACTGA	3.37986	0.823909
78147	chr9	57941148	57941358	211	6.63655	19.8568	17.4118	170	184	-	ACCACTAGGGGAGGG	4.07883	1.31605
78148	chr9	57944345	57945134	790	49.7127	182.881	178.969	284	298	-	CCCGGAAGGGGAAGT	3.73283	1.06298
78148	chr9	57944345	57945134	790	49.7127	182.881	178.969	422	436	+	GCCTGCAGGGGGCAG	6.17198	3.011
78148	chr9	57944345	57945134	790	49.7127	182.881	178.969	617	631	-	GCCAAAAAAAGGAAC	3.28735	0.767004
78149	chr9	57981593	57981734	142	3.89972	6.07083	3.90042	81	95	+	TCCAGTAGAGGGCAG	6.66555	3.41117
78150	chr9	57990167	57990775	609	38.3578	139.152	135.783	242	256	-	CTCAGGAGATGGTAA	3.34294	0.801343
78150	chr9	57990167	57990775	609	38.3578	139.152	135.783	283	297	-	ACCAGCTGAGAGAAC	4.10237	1.33442
78150	chr9	57990167	57990775	609	38.3578	139.152	135.783	451	465	-	GCCAGTAGGGGGCGC	7.64016	4.17783
78150	chr9	57990167	57990775	609	38.3578	139.152	135.783	520	534	-	ACCAGCAGCTGGCCC	4.12901	1.35655
78150	chr9	57990167	57990775	609	38.3578	139.152	135.783	567	581	-	GCCTCCACAGGGCCT	3.52724	0.920819
78150	chr9	57990167	57990775	609	38.3578	139.152	135.783	579	593	+	GGCTGCAGAAGGGAT	3.30539	0.779892
78150	chr9	57990167	57990775	609	38.3578	139.152	135.783	582	596	+	TGCAGAAGGGATCAG	3.32606	0.793174
78151	chr9	57995348	57995649	302	44.9135	171.874	168.126	98	112	-	ACCACCTGAGGGGCT	3.70115	1.04144
78151	chr9	57995348	57995649	302	44.9135	171.874	168.126	150	164	-	CTCACTAGAGGGCAG	4.81248	1.88273
78151	chr9	57995348	57995649	302	44.9135	171.874	168.126	200	214	+	GTCTGCAGAGGCAGG	3.39903	0.838632
78152	chr9	57998373	57998910	538	35.1783	124.315	121.083	34	48	-	ACCAGAAAAGGGCAT	5.39254	2.36552
78152	chr9	57998373	57998910	538	35.1783	124.315	121.083	173	187	-	ACCACTAGGTGGAGC	5.38934	2.36351
78152	chr9	57998373	57998910	538	35.1783	124.315	121.083	400	414	-	CTCTGAAGGGGGCTT	3.84466	1.13906
78152	chr9	57998373	57998910	538	35.1783	124.315	121.083	461	475	-	CCAAGTGGGTGGCAT	3.31247	0.782516
78153	chr9	58009434	58009916	483	36.0707	104.336	101.265	356	370	+	TCCAGAAGAGGGCGC	7.51428	4.07831	B3
78154	chr9	58038316	58038854	539	63.6287	172.029	168.277	366	380	+	GCCGCCAGAGGGCAG	5.97469	2.84771
78155	chr9	58052035	58052202	168	11.8573	26.0621	23.5523	82	96	+	GCCTCAAGAGGGAGC	5.64397	2.57349	MIRc
78156	chr9	58052898	58053469	572	49.4492	142.699	139.295	359	373	-	GCCACCTAGTGGCAG	3.41341	0.847712
78156	chr9	58052898	58053469	572	49.4492	142.699	139.295	361	375	+	GCCACTAGGTGGCAC	6.36754	3.16813
78156	chr9	58052898	58053469	572	49.4492	142.699	139.295	480	494	-	GTCAGCAGAAGACAT	3.69897	1.04048	MIR3
78156	chr9	58052898	58053469	572	49.4492	142.699	139.295	511	525	+	GCCCATAGAGGGGAG	3.76195	1.08092	MIR3
78157	chr9	58083365	58083534	170	4.66561	7.13344	4.91963	85	99	-	GTCAGAAGAGGGCAG	6.14752	2.9914	B3
78158	chr9	58157449	58157642	194	5.37178	10.4498	8.14761	154	168	-	TCCAGAACAGGACAA	3.45593	0.876148
78159	chr9	58170325	58170491	167	3.68541	6.22394	4.0445	99	113	+	GCCAGAAGAGGGCAC	9.01592	4.71444	B3
78160	chr9	58198035	58198230	196	16.2699	47.6885	45.0094	88	102	+	GCCAGCAGATGGCAG	6.85387	3.55909
78160	chr9	58198035	58198230	196	16.2699	47.6885	45.0094	98	112	+	GGCAGCAGGCGGCAC	4.3851	1.54363
78160	chr9	58198035	58198230	196	16.2699	47.6885	45.0094	112	126	+	CCCAGCAGGGGCACG	3.69037	1.03433
78160	chr9	58198035	58198230	196	16.2699	47.6885	45.0094	166	180	+	ACCAGCAGGGACGGC	3.82102	1.12378
78161	chr9	58203995	58205177	1183	65.951	185.863	181.904	65	79	+	CCCTGTAGAGAGGGC	3.63827	0.995679
78161	chr9	58203995	58205177	1183	65.951	185.863	181.904	198	212	+	TGCACCAGGGAGAAG	3.47625	0.88941
78161	chr9	58203995	58205177	1183	65.951	185.863	181.904	266	280	+	GCCAGCCGGAGTCGC	3.50864	0.910095
78161	chr9	58203995	58205177	1183	65.951	185.863	181.904	344	358	+	GCTAGAAGACGGCAG	3.93181	1.20412
78161	chr9	58203995	58205177	1183	65.951	185.863	181.904	812	826	-	TCCAGCAGGGGGAGC	6.17393	3.01233
78162	chr9	58208638	58209044	407	7.71512	15.5475	13.1566	30	44	-	ACCAGAAGAGGGCAT	7.89279	4.4034	B2_Mm1t
78162	chr9	58208638	58209044	407	7.71512	15.5475	13.1566	245	259	-	ACCACAAGAGGGCAT	7.37469	3.96257	B3A,B2_Mm2
78163	chr9	58216422	58216832	411	34.8972	110.663	107.544	184	198	-	GTCAGCAGAGGGCAC	6.24642	3.0752
78163	chr9	58216422	58216832	411	34.8972	110.663	107.544	196	210	+	GACAGAAGCTGGGGG	3.29585	0.772113
78164	chr9	58220468	58221007	540	52.9519	144.557	141.135	254	268	+	TCCGATAGGGGGCGG	4.41567	1.56225
78164	chr9	58220468	58221007	540	52.9519	144.557	141.135	283	297	+	TCCTGAAGCTGGCTC	3.42597	0.856985
78164	chr9	58220468	58221007	540	52.9519	144.557	141.135	433	447	-	TCCAGCAGGGACTGA	3.33255	0.79588
78165	chr9	58226233	58226625	393	49.4	206.288	201.972	205	219	+	GTCTCCAGGGGGCAG	4.6038	1.7122
78166	chr9	58235528	58235685	158	4.01566	7.38422	5.16376	61	75	-	GCCACCAGTGGTTGC	3.70333	1.04191	B2_Mm2
78166	chr9	58235528	58235685	158	4.01566	7.38422	5.16376	101	115	-	ACCAGAAGAGGGCAT	7.89279	4.4034	B2_Mm2
78167	chr9	58238916	58239222	307	7.40596	8.02393	5.78179	90	104	+	ACCAGAAGAGGGCAT	7.89279	4.4034	B2_Mm1t
78167	chr9	58238916	58239222	307	7.40596	8.02393	5.78179	128	142	-	ACCACATGGTGGCTC	4.35754	1.54363	B2_Mm1t
78168	chr9	58246900	58247417	518	42.2751	144.478	141.057	253	267	+	AACACCAGAAGTCGG	3.47625	0.88941
78168	chr9	58246900	58247417	518	42.2751	144.478	141.057	321	335	+	ACCGCCAGGCGCCGC	3.30715	0.779892
78169	chr9	58249962	58250414	453	26.3354	78.7399	75.8519	159	173	-	TCCACTAGGGTGCAC	4.5376	1.65956
78170	chr9	58251062	58251551	490	5.56501	4.88976	2.77525	4	18	-	ACCAGAAGAGGGAAT	6.73993	3.47108	B2_Mm2
78170	chr9	58251062	58251551	490	5.56501	4.88976	2.77525	291	305	+	ACCACATGGTGGCTA	3.89279	1.17393	B2_Mm2
78170	chr9	58251062	58251551	490	5.56501	4.88976	2.77525	328	342	-	ACCAGAAGAGGGCAT	7.89279	4.4034	B2_Mm2
78171	chr9	58252916	58253259	344	55.9592	163.349	159.711	314	328	+	CCCAGCAGAGGATCG	3.56225	0.946922
78172	chr9	58267813	58267934	122	8.01726	12.6991	10.3537	74	88	+	ACCACATGGTGGCTC	4.35754	1.54363	B2_Mm2
78173	chr9	58268750	58269294	545	45.2016	147.694	144.238	42	56	-	GCCACATGGTGGCTC	4.51713	1.64589	B2_Mm1t
78173	chr9	58268750	58269294	545	45.2016	147.694	144.238	44	58	+	GCCACCATGTGGCTG	3.66354	1.01502	B2_Mm1t
78173	chr9	58268750	58269294	545	45.2016	147.694	144.238	220	234	+	ACCAGAAGAGGGCAC	8.27327	4.50864	B2_Mm2
78173	chr9	58268750	58269294	545	45.2016	147.694	144.238	258	272	-	ACCACATGGTGGCTC	4.35754	1.54363	B2_Mm2
78173	chr9	58268750	58269294	545	45.2016	147.694	144.238	398	412	-	ACCACTAGATGGCGA	5.64782	2.57675
78174	chr9	58271661	58271853	193	9.05016	18.2554	15.8291	85	99	+	TGCTCTAGGTGGCAC	3.73283	1.06198
78175	chr9	58280565	58280882	318	50.4434	160.386	156.784	135	149	-	ACCACAAGGGGGAGC	6.44129	3.22621	RLTR30
78175	chr9	58280565	58280882	318	50.4434	160.386	156.784	191	205	+	GCCTGCTGGGAGCTG	3.25337	0.74958	RLTR30
78175	chr9	58280565	58280882	318	50.4434	160.386	156.784	236	250	-	GACACCAGTGGGAGT	3.77728	1.09098	RLTR30
78176	chr9	58281533	58282201	669	40.8557	158.222	154.644	239	253	-	GCCACCAGGGGGAGC	6.51145	3.28483
78176	chr9	58281533	58282201	669	40.8557	158.222	154.644	472	486	+	ACCACATGGTGGCTC	4.35754	1.54363	B2_Mm1a
78176	chr9	58281533	58282201	669	40.8557	158.222	154.644	510	524	-	TCCAGAAGAGGGAGT	6.35067	3.1549	B2_Mm1a
78177	chr9	58285475	58285686	212	4.34591	5.27194	3.13924	70	84	+	ACCAGAAGAGGGCAT	7.89279	4.4034	B2_Mm2
78178	chr9	58295826	58296044	219	10.9333	34.9834	32.3972	15	29	-	CCCAAATGAGGCCAG	3.37059	0.818156
78178	chr9	58295826	58296044	219	10.9333	34.9834	32.3972	57	71	-	CCCACAATGGGCCAC	3.45842	0.876148
78178	chr9	58295826	58296044	219	10.9333	34.9834	32.3972	99	113	+	GCCAGCAGGAGGCTC	5.41229	2.383
78179	chr9	58296360	58296615	256	4.38455	4.94659	2.82782	8	22	-	GGCAGAAGGAGGAGA	3.96658	1.22915
78179	chr9	58296360	58296615	256	4.38455	4.94659	2.82782	11	25	-	GCAGGCAGAAGGAGG	3.25026	0.747147
78179	chr9	58296360	58296615	256	4.38455	4.94659	2.82782	29	43	-	CTCAGATGATGGAAC	3.36856	0.818156
78179	chr9	58296360	58296615	256	4.38455	4.94659	2.82782	119	133	+	CCCAGTTGGGAGCTC	3.47108	0.886057
78180	chr9	58311467	58311976	510	28.8474	96.5448	93.533	121	135	+	ACCACTGGAAGGCCT	3.62709	0.9914
78180	chr9	58311467	58311976	510	28.8474	96.5448	93.533	386	400	-	GCCACCGGAGGCCTA	3.6216	0.987163
78180	chr9	58311467	58311976	510	28.8474	96.5448	93.533	406	420	+	GGCTGCATAGGGCGG	3.3279	0.793174
78180	chr9	58311467	58311976	510	28.8474	96.5448	93.533	423	437	+	ACCAGCCGAGGCGAG	3.36151	0.812479
78181	chr9	58321371	58322016	646	49.2559	172.845	169.079	495	509	+	GCCAGAAGAGGGCAT	8.54516	4.71444	B3
78182	chr9	58330295	58330593	299	45.1314	177.241	173.417	159	173	+	GTCAGCAGAGGACGC	4.73993	1.82681
78183	chr9	58341873	58342139	267	19.1648	59.9105	57.1485	118	132	+	ACCAGAAGAGGGCAT	7.89279	4.4034	B2_Mm2
78183	chr9	58341873	58342139	267	19.1648	59.9105	57.1485	156	170	-	ACCACATGGTGGCTT	4.25571	1.45967	B2_Mm2
78184	chr9	58342859	58343086	228	10.596	22.1419	19.6711	55	69	+	ACCACATGGTGGCTT	4.25571	1.45967	B2_Mm2
78184	chr9	58342859	58343086	228	10.596	22.1419	19.6711	93	107	-	ACCAGTAGAGGGCAT	7.28988	3.90309	B2_Mm2
78185	chr9	58369668	58370163	496	48.4514	165.635	161.968	165	179	-	GCCACCAGGTGGCAG	6.34486	3.15058
78185	chr9	58369668	58370163	496	48.4514	165.635	161.968	167	181	+	GCCACCTGGTGGCAA	4.54061	1.66354
78186	chr9	58458409	58458641	233	26.3178	83.3023	80.3833	117	131	-	ACCTGAAGGGGGCAC	6.37469	3.17328	B3A
78187	chr9	58463229	58463379	151	3.98053	9.29589	7.0204	79	93	+	TCCTCTAGAGGCCAG	4.08619	1.32148	B3A
78187	chr9	58463229	58463379	151	3.98053	9.29589	7.0204	89	103	+	GCCAGAAGAGAGCAC	6.50307	3.27819	B3A
78187	chr9	58463229	58463379	151	3.98053	9.29589	7.0204	110	124	+	TCCAGGAGCTGGAAG	3.50585	0.906578	B3A
78188	chr9	58479406	58479629	224	4.25807	6.29218	4.10945	128	142	+	CCCTGTAGGTGGAGT	4.18243	1.40012	L2
78189	chr9	58495123	58495326	204	8.6883	20.0526	17.6041	81	95	-	CCCAGCTGAGGGCGA	4.83863	1.90309
78190	chr9	58496513	58496750	238	19.207	70.1634	67.3322	60	74	+	GCAAGGAGAGGGGTG	3.5376	0.931814
78190	chr9	58496513	58496750	238	19.207	70.1634	67.3322	130	144	+	GCCAAGAGGGGGCAG	5.46852	2.42946
78190	chr9	58496513	58496750	238	19.207	70.1634	67.3322	201	215	+	ACCAAAAGAGGATGC	4.17914	1.39686
78191	chr9	58534600	58535124	525	46.2907	163.817	160.171	150	164	+	CCCAGAGGGAGGCAC	4.47237	1.6073
78191	chr9	58534600	58535124	525	46.2907	163.817	160.171	377	391	+	ACCACATGAGGGCAG	5.51713	2.47108
78191	chr9	58534600	58535124	525	46.2907	163.817	160.171	429	443	+	GTCTGCAGGGAGAAG	3.34872	0.8041
78192	chr9	58535734	58536127	394	31.6791	122.493	119.277	7	21	+	TCGAGTAGGGGGCTG	3.83268	1.13136
78192	chr9	58535734	58536127	394	31.6791	122.493	119.277	25	39	+	GGTGGCAGAGGGCAG	3.43771	0.863279
78192	chr9	58535734	58536127	394	31.6791	122.493	119.277	81	95	+	GACACAAGAGGCTGA	3.68403	1.0278
78192	chr9	58535734	58536127	394	31.6791	122.493	119.277	207	221	-	GCCTGCAGGTGGCAG	5.51145	2.46597
78192	chr9	58535734	58536127	394	31.6791	122.493	119.277	269	283	-	AGCTGATGAGGGCAG	3.77989	1.09259
78193	chr9	58537190	58537366	177	5.10828	8.99598	6.72924	48	62	+	GGAAGCAGAGGGTAC	3.89963	1.17849
78193	chr9	58537190	58537366	177	5.10828	8.99598	6.72924	79	93	-	GCCTGCAGGTGGCCG	4.57187	1.68825
78193	chr9	58537190	58537366	177	5.10828	8.99598	6.72924	141	155	-	AACCGACGAGGGCAG	3.27654	0.761954
78194	chr9	58539640	58540174	535	53.4929	175.253	171.457	111	125	-	CCTACAAGGGGACAC	3.4828	0.89279
78194	chr9	58539640	58540174	535	53.4929	175.253	171.457	392	406	+	ACCACTAGATGGCGC	6.34199	3.14874
78194	chr9	58539640	58540174	535	53.4929	175.253	171.457	428	442	+	TCCATAAGGTGGATG	3.42136	0.853872
78194	chr9	58539640	58540174	535	53.4929	175.253	171.457	446	460	+	ACCTAAACAGGGCAT	3.63451	0.995679
78194	chr9	58539640	58540174	535	53.4929	175.253	171.457	472	486	+	AGCACTAGGTGGGAA	3.50169	0.906578
78195	chr9	58567742	58568026	285	44.506	137.348	133.998	115	129	+	ACCTGAAGAGGCCAG	4.88273	1.9431	B3,B1_Mur1,ID_B1
78195	chr9	58567742	58568026	285	44.506	137.348	133.998	125	139	+	GCCAGAAGAGAGTGC	5.57187	2.51713	B1_Mur1,ID_B1
78195	chr9	58567742	58568026	285	44.506	137.348	133.998	252	266	-	TCAGCCAGGTGGCAC	3.59176	0.966576	B1_Mur1
78196	chr9	58573479	58573629	151	4.77804	5.24283	3.11068	24	38	+	ACCACATGGTGGCTA	3.89279	1.17393	B2_Mm2
78196	chr9	58573479	58573629	151	4.77804	5.24283	3.11068	61	75	-	ACCAGAAGAGGGCAT	7.89279	4.4034	B2_Mm2
78197	chr9	58578658	58579072	415	82.6881	180.797	176.916	177	191	+	ACCACCAGGGGGTGC	6.1152	2.96257
78198	chr9	58595421	58595622	202	17.5804	39.5376	36.9179	91	105	+	ACCAGAAGATGGCAT	6.91009	3.59688	B2_Mm2
78199	chr9	58614458	58614710	253	5.13288	8.38708	6.13772	100	114	+	ACCAGAAGAGGGCAT	7.89279	4.4034	B2_Mm2
78199	chr9	58614458	58614710	253	5.13288	8.38708	6.13772	138	152	-	ACCACATGGTGACTC	3.2636	0.754487	B2_Mm2
78200	chr9	58615666	58615844	179	8.49507	24.2166	21.7242	63	77	-	GCCAGAAGAGGGCAT	8.54516	4.71444	B2_Mm2
78201	chr9	58652088	58652557	470	11.4567	38.5809	35.9671	112	126	-	ATCACTAGATGGCAG	4.73049	1.82102
78201	chr9	58652088	58652557	470	11.4567	38.5809	35.9671	274	288	+	GTCAGATGAGGAAGC	3.25337	0.74958
78202	chr9	58656478	58656892	415	27.3051	99.2783	96.246	125	139	-	TCCAGCAGGAGGCAG	5.41794	2.38616
78203	chr9	58661882	58662391	510	24.108	83.3298	80.4107	306	320	+	GCCAGAAGAGGGCGG	8.32975	4.51999	B3A
78204	chr9	58689728	58689892	165	5.5896	14.6156	12.2387	59	73	-	CCCAGTAGGAGTTAT	3.40671	0.844664	B1_Mur4
78205	chr9	58690544	58690868	325	5.63879	14.6035	12.2268	3	17	+	ACCACATGGTGGCTC	4.35754	1.54363	B2_Mm2
78205	chr9	58690544	58690868	325	5.63879	14.6035	12.2268	41	55	-	ACCAGAAGAGGGCAT	7.89279	4.4034	B2_Mm2
78205	chr9	58690544	58690868	325	5.63879	14.6035	12.2268	255	269	+	GGCCAAAGGGGGCGT	3.86012	1.14935	B3A
78206	chr9	58709840	58710298	459	39.0323	135.288	131.958	295	309	+	AACACTAGGGGGCGC	5.45967	2.42366
78206	chr9	58709840	58710298	459	39.0323	135.288	131.958	306	320	-	AGCGGTAGGTGGCGC	4.21325	1.42481
78207	chr9	58742802	58743062	261	16.5475	29.2431	26.7047	92	106	-	GCCAGAAGAGGGCAT	8.54516	4.71444	B2_Mm2
78208	chr9	58756320	58756637	318	14.5168	50.9138	48.2112	181	195	-	GCCTCTAGGGGCAGA	3.61083	0.978811
78208	chr9	58756320	58756637	318	14.5168	50.9138	48.2112	184	198	+	GCCCCTAGAGGCCGG	4.21538	1.42597
78208	chr9	58756320	58756637	318	14.5168	50.9138	48.2112	250	264	+	AGCAGAAGTTGGTGC	3.48678	0.896196
78209	chr9	58775236	58775858	623	55.8292	213.684	209.217	311	325	+	ACCTGTAGAGACCAG	3.64207	1.00043	B3
78209	chr9	58775236	58775858	623	55.8292	213.684	209.217	321	335	+	ACCAGAAGAGGGCGT	8	4.4034	B3
78210	chr9	58815487	58815639	153	4.42671	9.27365	7.00068	30	44	-	GCCTGTAGAAGTTGG	3.25571	0.74958	ORR1F
78210	chr9	58815487	58815639	153	4.42671	9.27365	7.00068	78	92	-	GCCAGCAGGTGGCAC	6.9914	3.66555	ORR1F
78210	chr9	58815487	58815639	153	4.42671	9.27365	7.00068	134	148	+	TCCAGAGGATAGCGG	4.02641	1.27409	ORR1F
78211	chr9	58822176	58822645	470	21.3255	61.3951	58.6232	316	330	-	GCCTGGAGAGGGGGT	4.74958	1.83268
78212	chr9	58853549	58853701	153	3.26031	8.86433	6.59933	80	94	+	CCCAGCAGGTGGCAC	6.08778	2.9431
78213	chr9	58863971	58864115	145	3.72054	8.49925	6.24666	56	70	-	GCCACAGGGGGCAGT	4.0348	1.2815
78213	chr9	58863971	58864115	145	3.72054	8.49925	6.24666	57	71	-	GGCCACAGGGGGCAG	3.66354	1.01502
78214	chr9	58873824	58874387	564	43.0129	184.382	180.447	304	318	-	ATCCCTAGGTGGCAC	3.68403	1.0278
78215	chr9	58903096	58903584	489	43.5996	171.914	168.164	279	293	+	TCCACCAGGGGGCAC	6.69037	3.4318
78216	chr9	58928668	58928882	215	7.09328	21.6075	19.1426	86	100	+	ACAAACAGGGGGCAC	4.48413	1.61798
78217	chr9	58955613	58955902	290	5.06964	11.158	8.84062	83	97	+	ATCAGAGGAGGGCAT	4.78781	1.86328	B3
78218	chr9	58964555	58964697	143	4.80966	10.0749	7.78216	19	33	+	ACCACATGGTGGCTC	4.35754	1.54363	B2_Mm2
78218	chr9	58964555	58964697	143	4.80966	10.0749	7.78216	57	71	-	ACCAGAAGAGGGCAT	7.89279	4.4034	B2_Mm2
78219	chr9	58971231	58971553	323	13.5788	28.5582	26.0257	122	136	+	TCCAGAAGAGGGCGC	7.51428	4.07831	B2_Mm2
78219	chr9	58971231	58971553	323	13.5788	28.5582	26.0257	160	174	-	ACCACATGGTGGTTC	3.7167	1.05208	B2_Mm2
78219	chr9	58971231	58971553	323	13.5788	28.5582	26.0257	244	258	-	ACTAGTGGGGGGCAG	3.83268	1.13077
78220	chr9	59013151	59013633	483	32.5574	122.273	119.059	369	383	-	GCCACCTGGTGGTGA	3.90658	1.18442
78220	chr9	59013151	59013633	483	32.5574	122.273	119.059	371	385	+	ACCACCAGGTGGCAG	6.10127	2.95468
78221	chr9	59035391	59035716	326	14.2182	43.3414	40.692	15	29	-	TTCAGGAGAGGGGGT	4.07007	1.3098
78221	chr9	59035391	59035716	326	14.2182	43.3414	40.692	218	232	-	ACCAGTAGAGGCCAC	5.75696	2.66756
78222	chr9	59087849	59088043	195	4.80614	7.57907	5.35333	83	97	+	AGCAGCAGAGAGCCT	3.86967	1.15864	RSINE1
78223	chr9	59195178	59195367	190	9.93902	21.2871	18.8252	61	75	-	AGCAGAAGGTGCTAG	3.44129	0.866461	B3A
78223	chr9	59195178	59195367	190	9.93902	21.2871	18.8252	64	78	-	TCCAGCAGAAGGTGC	4.97881	2.01954	B3A
78224	chr9	59234998	59235169	172	5.23476	11.8754	9.54373	53	67	-	GCCTGAAGGTGGTGC	5.07417	2.09474	B4A
78225	chr9	59250247	59250840	594	47.9314	172.845	169.079	233	247	-	GCCAGAAGAGGTCGT	6.22695	3.05849	B3
78225	chr9	59250247	59250840	594	47.9314	172.845	169.079	243	257	-	GCCTGTAGTGGCCAG	3.48812	0.896196	B3
78226	chr9	59266027	59266671	645	22.8046	79.2866	76.3958	538	552	+	TCCGGTAGAGGGCAG	5.47237	2.43415
78227	chr9	59269840	59270265	426	21.9684	57.796	55.0478	112	126	-	ACCAGCAGAGGGCAG	7.43533	4.01055
78227	chr9	59269840	59270265	426	21.9684	57.796	55.0478	212	226	-	ACCTAGAGGTGGCAT	3.98297	1.24109
78227	chr9	59269840	59270265	426	21.9684	57.796	55.0478	217	231	+	ACCTCTAGGTAGAGG	3.39794	0.835647
78228	chr9	59273134	59273542	409	55.3128	141.114	137.727	66	80	-	CCCATGAGGGGGCTG	3.73283	1.06198
78228	chr9	59273134	59273542	409	55.3128	141.114	137.727	68	82	-	ACCCCATGAGGGGGC	3.62342	0.987163
78228	chr9	59273134	59273542	409	55.3128	141.114	137.727	238	252	+	GCCAGAAGGGGGCAT	8.098	4.4034	B3A
78229	chr9	59275512	59275716	205	8.89207	21.2871	18.8252	92	106	+	GCCAAAAGAGGGCGT	6.59176	3.35164	B3A
78230	chr9	59282474	59282733	260	45.8059	172.845	169.079	87	101	-	GCCAGCAGGGGGCGC	8.15366	4.42366
78231	chr9	59285682	59285932	251	3.0987	4.83406	2.72348	9	23	-	TCCAGCAGGGGCCTG	4.5544	1.67366
78232	chr9	59318928	59319059	132	5.57203	9.0563	6.78861	91	105	+	ACCAGAAGAGGGCAT	7.89279	4.4034	B2_Mm2
78233	chr9	59339820	59340325	506	39.5804	117.445	114.271	356	370	+	AACGGCAGGGGGCAC	4.88606	1.9431
78234	chr9	59341081	59341799	719	14.6995	62.803	60.0204	13	27	-	TCAAGCAGGTGGCCA	3.38405	0.826814
78234	chr9	59341081	59341799	719	14.6995	62.803	60.0204	459	473	+	CCCACATGGTGGCTC	3.96658	1.22915	B3A
78234	chr9	59341081	59341799	719	14.6995	62.803	60.0204	519	533	+	ACCAGAAGAGGGCAC	8.27327	4.50864	B2_Mm2
78234	chr9	59341081	59341799	719	14.6995	62.803	60.0204	682	696	-	GCCAGTAGTGATCAT	3.37675	0.821023	B3
78234	chr9	59341081	59341799	719	14.6995	62.803	60.0204	692	706	-	GCCTGTGGAGGCCAG	3.77469	1.08884	B3
78235	chr9	59345578	59345736	159	4.07187	9.46081	7.17937	11	25	-	ACCAGAAGAGGGCAC	8.27327	4.50864	B2_Mm2
78236	chr9	59358171	59358313	143	3.56947	12.6549	10.3098	55	69	+	ACAGCTAGGGGGCAC	4.13966	1.36552	RMER1C
78237	chr9	59373993	59374259	267	9.80903	31.2017	28.6468	150	164	+	GCCTGCTGAGGGCAC	5.06854	2.09044	MMERVK10D3_I-int
78238	chr9	59428775	59428944	170	7.81701	18.7442	16.3117	29	43	+	ACCACATGGTGGCTC	4.35754	1.54363	B2_Mm1t
78238	chr9	59428775	59428944	170	7.81701	18.7442	16.3117	67	81	-	ACCAGAAGAGGGCAC	8.27327	4.50864	B2_Mm1t
78238	chr9	59428775	59428944	170	7.81701	18.7442	16.3117	135	149	+	GGCTGGAGGGAGCAG	3.44733	0.869666	B2_Mm2
78239	chr9	59435140	59435337	198	11.4532	27.2812	24.7597	95	109	+	CACTGAAGAGGGCAT	4.58503	1.69897	B2_Mm2
78240	chr9	59443781	59444605	825	16.4842	51.1407	48.4373	110	124	-	ACCAGAAGAGGGCTC	6.84771	3.5544	B3
78240	chr9	59443781	59444605	825	16.4842	51.1407	48.4373	646	660	+	ACCACATGGTGGCTC	4.35754	1.54363	B2_Mm2
78240	chr9	59443781	59444605	825	16.4842	51.1407	48.4373	684	698	-	ACCAGAAGAGGGCAT	7.89279	4.4034	B2_Mm2
78241	chr9	59451540	59451915	376	8.16131	18.1323	15.7069	32	46	-	ATCAGTAGATGGTGC	4.46597	1.60206
78241	chr9	59451540	59451915	376	8.16131	18.1323	15.7069	171	185	+	AGCAGGTGAGAGCAC	3.29158	0.769551	B2_Mm2
78241	chr9	59451540	59451915	376	8.16131	18.1323	15.7069	263	277	-	ACCTGAAGAGGGCGT	6.42713	3.21538	B2_Mm2
78242	chr9	59459058	59459338	281	8.36859	16.6798	14.2731	80	94	-	ACCACATGGTGGCAG	4.82391	1.89279	MTD-int
78242	chr9	59459058	59459338	281	8.36859	16.6798	14.2731	82	96	+	GCCACCATGTGGTAG	3.60906	0.978811	MTD-int
78242	chr9	59459058	59459338	281	8.36859	16.6798	14.2731	118	132	+	CCCAGGAAAGGTCAG	3.25727	0.752027	MTD-int
78243	chr9	59477050	59477255	206	13.8844	27.6022	25.0783	50	64	+	AGCACATGGTGGCTC	3.40671	0.844664	B2_Mm2
78243	chr9	59477050	59477255	206	13.8844	27.6022	25.0783	88	102	-	ACCAGAAGAGGGCAC	8.27327	4.50864	B2_Mm2
78244	chr9	59482461	59483031	571	48.6235	123.049	119.827	152	166	-	GCCAGAAGAGGGCGC	9.36151	4.71444	B3A
78244	chr9	59482461	59483031	571	48.6235	123.049	119.827	162	176	-	GCCTGCAGAGGCCAG	4.93554	1.98297	B3A
78245	chr9	59517208	59517511	304	22.8467	75.2347	72.3695	130	144	-	CCCTGCAGGAGACAG	3.27084	0.759451	B4A
78245	chr9	59517208	59517511	304	22.8467	75.2347	72.3695	135	149	+	TCCTGCAGGGGCAGG	3.83268	1.13077	B4A
78245	chr9	59517208	59517511	304	22.8467	75.2347	72.3695	256	270	-	GCCACCAGAAGACCC	3.80134	1.10791
78246	chr9	59532336	59532699	364	19.7832	52.6587	49.9458	94	108	+	ACCACACGGTGGCTC	4.07212	1.31158	B2_Mm2
78246	chr9	59532336	59532699	364	19.7832	52.6587	49.9458	132	146	-	ACCAGAAGAGGGCAT	7.89279	4.4034	B2_Mm2
78246	chr9	59532336	59532699	364	19.7832	52.6587	49.9458	149	163	+	GTCTGAAGAGAGCAG	4.05061	1.29414	B2_Mm2
78247	chr9	59565645	59566079	435	57.7721	175.334	171.536	24	38	-	ACCGGGAGGGAGGAG	3.44249	0.866461
78247	chr9	59565645	59566079	435	57.7721	175.334	171.536	104	118	+	CCCGGATGAGGGTGT	3.82102	1.12378
78247	chr9	59565645	59566079	435	57.7721	175.334	171.536	176	190	-	ACCAGCAGGGGGCAG	7.24718	3.86967
78247	chr9	59565645	59566079	435	57.7721	175.334	171.536	209	223	+	GTCTGCAGAGGCAAG	3.37161	0.818156
78247	chr9	59565645	59566079	435	57.7721	175.334	171.536	398	412	-	TCTAGCAGAAGGTAG	3.29328	0.772113
78248	chr9	59567118	59567561	444	54.1886	185.443	181.491	183	197	-	GCCCCCTGGTGGTGC	3.33255	0.79588
78248	chr9	59567118	59567561	444	54.1886	185.443	181.491	185	199	+	ACCACCAGGGGGCAG	6.85387	3.55909
78249	chr9	59572408	59572838	431	4.85533	6.09065	3.92004	298	312	+	ACCAGAAGAGGGCAT	7.89279	4.4034	B2_Mm1t
78249	chr9	59572408	59572838	431	4.85533	6.09065	3.92004	336	350	-	ACCACATGGTGGCTC	4.35754	1.54363	B2_Mm1t
78250	chr9	59580933	59581101	169	3.89621	4.01154	1.96307	93	107	-	GCCACTAGAGGGTGT	6.11351	2.96257	L2
78251	chr9	59584716	59585293	578	44.9627	171.178	167.437	58	72	-	TTGAGAAGGGGGAAT	3.27084	0.759451
78251	chr9	59584716	59585293	578	44.9627	171.178	167.437	259	273	-	TCCAGCAGGTGGCAG	6.01233	2.87615
78252	chr9	59593131	59593387	257	5.20665	13.0205	10.67	146	160	+	TCCAGAAGAGGGAGT	6.35067	3.1549	B2_Mm1a
78252	chr9	59593131	59593387	257	5.20665	13.0205	10.67	164	178	-	ACCACATGGTGGCTC	4.35754	1.54363	B2_Mm1a
78253	chr9	59603363	59603517	155	4.48995	7.70364	5.47581	72	86	-	GGCTGTAGGTGGAGG	3.67162	1.01954
78253	chr9	59603363	59603517	155	4.48995	7.70364	5.47581	90	104	-	GCCACCAGGGGATGT	4.66959	1.76955
78254	chr9	59606054	59606485	432	8.00672	22.6208	20.1443	126	140	+	ACCAGCAGAGGGCCT	6.20691	3.04144
78254	chr9	59606054	59606485	432	8.00672	22.6208	20.1443	379	393	+	GGCAGAGGAGGCTGT	3.32057	0.787812
78255	chr9	59615978	59616177	200	5.97957	8.70355	6.4412	68	82	+	GCCAGAAGAGGGCCC	6.79048	3.51004	B2_Mm2
78256	chr9	59655949	59656256	308	4.43022	5.19701	3.06675	49	63	+	CCCTCTAGGAGGCAG	4	1.25259
78256	chr9	59655949	59656256	308	4.43022	5.19701	3.06675	285	299	+	AGCAACAGGTGGCGG	4.16494	1.38616
78257	chr9	59657327	59657559	233	14.9841	40.4026	37.7755	100	114	-	GCCGCAGGATGGAGC	4	1.25337
78257	chr9	59657327	59657559	233	14.9841	40.4026	37.7755	162	176	-	GCCAGCACGTGGGAG	3.79588	1.10458
78258	chr9	59659702	59660241	540	59.7957	174.056	170.278	64	78	+	ATCAGGAGAGGTGAG	3.2652	0.754487
78258	chr9	59659702	59660241	540	59.7957	174.056	170.278	250	264	+	GCCTCTAGGGAGCTC	4.05601	1.29843
78259	chr9	59668716	59668979	264	23.6478	73.5203	70.6676	134	148	-	CCCTGATGGGGGCGC	4.49485	1.62525
78260	chr9	59669272	59669484	213	20.1345	49.1422	46.4534	106	120	-	ACCAGAAGAGGGCAT	7.89279	4.4034	B2_Mm2
78260	chr9	59669272	59669484	213	20.1345	49.1422	46.4534	198	212	+	GCCACATGATGGCTC	4.62709	1.73283	B2_Mm2
78261	chr9	59678438	59679146	709	32.5363	139.016	135.649	86	100	-	ACCACAAGATGGTGC	5.74473	2.65758
78261	chr9	59678438	59679146	709	32.5363	139.016	135.649	200	214	-	CACACAAAGTGGCAC	3.28735	0.767004
78261	chr9	59678438	59679146	709	32.5363	139.016	135.649	397	411	-	GGCTCCAGAGGGCCA	3.63264	0.995679
78261	chr9	59678438	59679146	709	32.5363	139.016	135.649	408	422	-	GCTAGAAGAGGGGCT	3.75696	1.07727
78262	chr9	59679566	59679823	258	24.642	77.079	74.2016	126	140	+	GCCTGTTGAGGGCGC	4.92082	1.97469
78263	chr9	59683602	59683717	116	4.58832	8.96476	6.6984	66	80	+	ACCAGAAGAGGGTAT	6.57675	3.34104	B2_Mm2
78264	chr9	59684379	59684528	150	7.45514	14.0814	11.7128	93	107	+	ACCAGAAGAGGGCAT	7.89279	4.4034	B2_Mm2
78265	chr9	59688056	59688214	159	6.41522	6.58013	4.38634	4	18	+	ACCACATGGTGACTC	3.2636	0.754487	B2_Mm2
78265	chr9	59688056	59688214	159	6.41522	6.58013	4.38634	42	56	-	ACCAGAAGAGGGCAT	7.89279	4.4034	B2_Mm2
78266	chr9	59716818	59717036	219	13.1642	43.5542	40.9031	94	108	-	ACCTGCAGGGGGCAT	6.04915	2.91009
78267	chr9	59720083	59720211	129	4.07538	7.00409	4.79455	65	79	-	GCCAAAAGAGGGCAT	6.54212	3.31069	B3A
78268	chr9	59723107	59723425	319	48.6903	172.413	168.657	158	172	+	CCCACTAGGTGGCAG	5.34775	2.3279
78268	chr9	59723107	59723425	319	48.6903	172.413	168.657	179	193	+	GCAGCAAGAGGACGT	3.46092	0.879426
78269	chr9	59760661	59761077	417	10.343	31.8799	29.3189	211	225	+	TCCTGGGGATGGAAC	3.29585	0.772113	RSINE1
78270	chr9	59792301	59792545	245	2.95817	5.39098	3.2514	152	166	+	ACCAGAAGAGGGCAT	7.89279	4.4034	B2_Mm2
78270	chr9	59792301	59792545	245	2.95817	5.39098	3.2514	190	204	-	ACCACATGGTGGCTC	4.35754	1.54363	B2_Mm2
78271	chr9	59959309	59960063	755	83.2116	206.603	202.278	21	35	-	GGAAGCAGAGGGGAA	3.31605	0.785156
78271	chr9	59959309	59960063	755	83.2116	206.603	202.278	147	161	-	GACAGGAGAGGGCGC	5.68613	2.6073
78271	chr9	59959309	59960063	755	83.2116	206.603	202.278	159	173	+	GTCAGGAGAGGAAAG	3.53313	0.928118
78271	chr9	59959309	59960063	755	83.2116	206.603	202.278	279	293	+	AACACAAGATGGCAA	4.73049	1.82102
78272	chr9	59969452	59969751	300	61.9669	162.463	158.836	133	147	-	GCCGCTAGAGGGAGT	5.15927	2.16558
78273	chr9	59989604	59990209	606	58.2429	191.384	187.334	91	105	+	GCCAGAAGAGGGCGT	8.82681	4.71444	B2_Mm1t
78273	chr9	59989604	59990209	606	58.2429	191.384	187.334	129	143	-	ACCACATGGTGGCTT	4.25571	1.45967	B2_Mm1t
78273	chr9	59989604	59990209	606	58.2429	191.384	187.334	449	463	-	GGCAGCAGAGAGAAA	3.8729	1.15989
78273	chr9	59989604	59990209	606	58.2429	191.384	187.334	459	473	-	GCCAGCAGATGGCAG	6.85387	3.55909
78274	chr9	59993164	59993385	222	11.5024	31.2239	28.6683	96	110	-	CCCAGAAGGGGACAT	5.13906	2.14813	B3
78275	chr9	60043219	60043686	468	21.192	78.0286	75.1452	131	145	-	GCCTGAAGAGGGCAT	6.62525	3.37986	B3A
78275	chr9	60043219	60043686	468	21.192	78.0286	75.1452	141	155	-	ACCTGAAGAGGCCTG	4.23508	1.44249	B3A
78275	chr9	60043219	60043686	468	21.192	78.0286	75.1452	309	323	-	TCCACCAGAGGTCAG	5.07624	2.09637
78275	chr9	60043219	60043686	468	21.192	78.0286	75.1452	410	424	+	GCCAGCTGAGAGCAG	4.67162	1.77211
78275	chr9	60043219	60043686	468	21.192	78.0286	75.1452	448	462	+	GCCTGCAGCTGGAAT	3.64589	1.00261
78276	chr9	60052030	60052704	675	34.6759	125.575	122.334	6	20	+	ACCATGAGGGGGTCC	3.48017	0.89279
78276	chr9	60052030	60052704	675	34.6759	125.575	122.334	532	546	+	GCCAGTAGAGGGCGC	7.94692	4.4034	B3
78276	chr9	60052030	60052704	675	34.6759	125.575	122.334	580	594	-	CCCACAAGGCAGCGC	3.82974	1.12784	B3
78277	chr9	60074756	60075438	683	15.2967	62.3415	59.5627	69	83	+	GCCAGGATGAGGCAC	3.75449	1.07572	MIRb
78277	chr9	60074756	60075438	683	15.2967	62.3415	59.5627	317	331	-	CCCGGAAGCTGGAGT	3.28316	0.764472	B3A
78277	chr9	60074756	60075438	683	15.2967	62.3415	59.5627	338	352	-	GCCAGAAGAGGGCAC	9.01592	4.71444	B3A
78278	chr9	60088165	60088714	550	50.2713	176.972	173.151	136	150	-	AACACCAGGGGGCGA	5.06854	2.09044
78279	chr9	60138181	60138488	308	29.9716	105.194	102.118	138	152	-	TCCTGAAGGAGGAGT	4.13253	1.35952	B3A
78279	chr9	60138181	60138488	308	29.9716	105.194	102.118	153	167	-	GCCAGAAGAGGGCGC	9.36151	4.71444	B3A
78280	chr9	60153037	60153378	342	26.9854	95.3075	92.3043	6	20	-	TTCACAAGGAGGAAA	3.36452	0.815309
78280	chr9	60153037	60153378	342	26.9854	95.3075	92.3043	137	151	-	AACTCTAGAGGGCTC	3.9914	1.24565
78281	chr9	60167062	60167410	349	32.5082	120.928	117.725	204	218	-	CCCACAGGGTGGCGC	4.75203	1.83565
78282	chr9	60195541	60195884	344	43.5012	169.612	165.892	26	40	+	TTCTGCAGATGGTGT	3.50169	0.906578	L1MA4
78282	chr9	60195541	60195884	344	43.5012	169.612	165.892	133	147	+	GTCAGAGGAGGCCAG	3.80967	1.1152	B3
78282	chr9	60195541	60195884	344	43.5012	169.612	165.892	143	157	+	GCCAGAAGAGGGCGC	9.36151	4.71444	B3
78282	chr9	60195541	60195884	344	43.5012	169.612	165.892	191	205	-	CCCACTGGGTGACAC	3.32057	0.787812	B3
78283	chr9	60230251	60230464	214	11.787	36.0539	33.4593	93	107	-	GCCAGAGGAGGGCGT	6.38616	3.18111	B3A
78284	chr9	60237602	60238056	455	34.2262	121.546	118.337	9	23	+	GCCTCCAGGAAGAAT	3.32331	0.790485
78284	chr9	60237602	60238056	455	34.2262	121.546	118.337	65	79	+	GGCAGAGGATGGAGT	3.91009	1.18709
78284	chr9	60237602	60238056	455	34.2262	121.546	118.337	271	285	-	ACACCTAGATGGCGC	3.5391	0.931814
78285	chr9	60243470	60244279	810	63.042	173.84	170.063	78	92	+	GGCAGAGGATGGCTT	3.84771	1.14026
78285	chr9	60243470	60244279	810	63.042	173.84	170.063	226	240	+	GCCAGCAGGGGGCCC	6.44491	3.22841
78285	chr9	60243470	60244279	810	63.042	173.84	170.063	403	417	+	ACAAGAAAGGGGAAG	3.29328	0.772113
78286	chr9	60244944	60245247	304	48.5181	143.124	139.717	167	181	+	ACCACTAGATGTCGC	4.90309	1.95861
78287	chr9	60251834	60252053	220	15.3143	56.2119	53.4744	110	124	+	ACCAAGAGGTGGCAG	4.72354	1.81531
78288	chr9	60275193	60275842	650	39.9985	150.567	147.078	411	425	+	GACACTAGGTGGCGT	4.95078	1.99568
78288	chr9	60275193	60275842	650	39.9985	150.567	147.078	448	462	-	TCCAGGAGGAGGGTG	3.43297	0.860121
78288	chr9	60275193	60275842	650	39.9985	150.567	147.078	633	647	-	CCCAACAGAGGGCTT	4.83268	1.89963
78289	chr9	60276432	60276690	259	22.8327	63.0554	60.2712	117	131	-	TCCAGCAGATGGAGA	5.05208	2.07779
78290	chr9	60283580	60283867	288	17.5487	68.2395	65.4216	166	180	+	ACCACTAGGGGGCTT	5.78781	2.69037
78291	chr9	60419590	60419797	208	7.15651	20.1888	17.739	92	106	-	GCCTGTAGGTGTCCT	3.46471	0.882729
78292	chr9	60452413	60452574	162	3.93134	6.74378	4.54593	61	75	-	TCCAATAGGGGGAGG	4.67366	1.77211
78293	chr9	60483945	60484240	296	18.0828	72.2555	69.4112	151	165	-	GTCACAAGAGGGAAT	5.1891	2.1891
78294	chr9	60512442	60512744	303	2.41712	4.90095	2.78557	280	294	-	GACAGCAGGGGTAGG	4.02641	1.27409	ORR1D2
78295	chr9	60521853	60522344	492	57.5753	198.535	194.359	241	255	-	GCCAGGGGGCGGCAG	3.81816	1.1209
78295	chr9	60521853	60522344	492	57.5753	198.535	194.359	244	258	-	GCCGCCAGGGGGCGG	5.87615	2.767
78295	chr9	60521853	60522344	492	57.5753	198.535	194.359	257	271	+	GCCGCCAAGGGGAGA	3.34872	0.8041
78295	chr9	60521853	60522344	492	57.5753	198.535	194.359	329	343	+	TCCACCAGGAGAGGC	3.31247	0.782516
78295	chr9	60521853	60522344	492	57.5753	198.535	194.359	332	346	+	ACCAGGAGAGGCAGC	4.73283	1.82102
78295	chr9	60521853	60522344	492	57.5753	198.535	194.359	341	355	+	GGCAGCAGAAGGAAA	3.92812	1.20135
78296	chr9	60548136	60548719	584	70.3952	268.029	262.209	108	122	-	ACCTGTAGGGGGCGA	5.37263	2.34872
78296	chr9	60548136	60548719	584	70.3952	268.029	262.209	241	255	+	GCAGCCAGGGGGAGC	3.92082	1.1945
78296	chr9	60548136	60548719	584	70.3952	268.029	262.209	287	301	-	ACCACCAGGTGGGGC	5.22915	2.2233
78296	chr9	60548136	60548719	584	70.3952	268.029	262.209	289	303	+	CCCACCTGGTGGTGG	3.67778	1.02457
78296	chr9	60548136	60548719	584	70.3952	268.029	262.209	292	306	+	ACCTGGTGGTGGAGC	3.36151	0.812479
78297	chr9	60551343	60551550	208	19.2456	74.8537	71.992	86	100	-	ACCAGATGAGGGCAT	5.90658	2.79317	B3
78298	chr9	60562835	60563357	523	28.6998	108.896	105.79	356	370	-	GCCACCAGGGCCCAC	3.89279	1.17328
78299	chr9	60578133	60578301	169	6.55223	12.0679	9.73362	78	92	+	ACCAGAAGAGGGCAT	7.89279	4.4034	B2_Mm2
78300	chr9	60587064	60587247	184	5.41042	13.2102	10.8567	55	69	-	ACCACAGGGAGTCAG	3.46471	0.882729
78301	chr9	60599592	60599875	284	29.9154	99.6549	96.6201	128	142	-	GCCACTAGGTGACTG	3.98297	1.24185
78301	chr9	60599592	60599875	284	29.9154	99.6549	96.6201	157	171	-	TCAAGAAGATGGAGC	4.24949	1.45469
78302	chr9	60611489	60611629	141	6.74195	12.4893	10.1471	80	94	+	CCCAGAAGAGGGTGT	6.00877	2.87615	B3
78303	chr9	60666813	60666947	135	4.22294	8.39943	6.14977	58	72	+	GACAGGAGACGGCGC	4.10018	1.33255
78304	chr9	60671736	60671898	163	4.48292	12.9683	10.619	60	74	-	AGCCGTAGAGGGCAG	4.2668	1.46725
78305	chr9	60674590	60675087	498	15.8413	55.3049	52.5745	92	106	+	GCCAGAAGCCGGTGG	3.51286	0.91364
78305	chr9	60674590	60675087	498	15.8413	55.3049	52.5745	378	392	+	GCCAGAAGAGGGCAT	8.54516	4.71444	B3A
78306	chr9	60681066	60681351	286	33.78	132.041	128.74	120	134	-	GCCAGAAGAGGGAGT	7.06803	3.72816	B3
78306	chr9	60681066	60681351	286	33.78	132.041	128.74	130	144	-	GCCTGTAGAGGCCAG	4.75696	1.83863	B3
78307	chr9	60687502	60687797	296	7.60621	18.1323	15.7069	77	91	-	CCCAGAAGGTGGAGC	5.49757	2.45469
78308	chr9	60693891	60694347	457	63.569	229.579	224.758	82	96	-	AACAGAAGAAGGTGG	4.14813	1.37263	B4
78308	chr9	60693891	60694347	457	63.569	229.579	224.758	294	308	+	ACCAGAAGAGGGTGC	6.8041	3.51713	B3
78309	chr9	60707720	60707942	223	16.4491	59.5536	56.7933	65	79	+	ATCAGTAGAGAGAGC	4.06148	1.30277	Lx5c
78309	chr9	60707720	60707942	223	16.4491	59.5536	56.7933	111	125	+	AACACTAGGTGGAGC	4.27409	1.47237	Lx5c
78310	chr9	60715867	60716341	475	26.367	110.079	106.965	149	163	+	CCCTCGTGGGGGCAG	3.55129	0.939302
78310	chr9	60715867	60716341	475	26.367	110.079	106.965	189	203	+	ACCAGAAGAGGGCAT	7.89279	4.4034
78310	chr9	60715867	60716341	475	26.367	110.079	106.965	406	420	+	GCCAGCAAATGCTGC	3.34294	0.801343	RCHARR1
78311	chr9	60718026	60718739	714	44.0633	170.386	166.656	178	192	-	GCCAGACAGGGGCAT	3.93181	1.20412	L1M2
78311	chr9	60718026	60718739	714	44.0633	170.386	166.656	453	467	+	GCCAGAAGAGGGCAC	9.01592	4.71444	B3
78311	chr9	60718026	60718739	714	44.0633	170.386	166.656	535	549	-	TCCAAAGGAGAGCGG	3.67985	1.02595
78312	chr9	60719089	60719253	165	4.69372	5.72609	3.56735	47	61	+	ACCACATGGTGGCTC	4.35754	1.54363	B2_Mm1t
78312	chr9	60719089	60719253	165	4.69372	5.72609	3.56735	85	99	-	ACCAGAAGAGGGCGT	8	4.4034	B2_Mm1t
78313	chr9	60733629	60733823	195	6.12713	13.6763	11.314	89	103	+	TCCAGAAGAGGGCGT	7.32239	3.92812	B3
78313	chr9	60733629	60733823	195	6.12713	13.6763	11.314	138	152	-	CCCACATGATGGCTC	4.06298	1.30452	B3
78314	chr9	60744473	60745172	700	48.6973	141.763	138.368	207	221	-	GACAGATGAGGGCAA	4.44612	1.58838
78314	chr9	60744473	60745172	700	48.6973	141.763	138.368	319	333	-	GGCACTAGAGGGCGA	5.14327	2.15181
78314	chr9	60744473	60745172	700	48.6973	141.763	138.368	393	407	-	CCCAGCAAAGGGCAC	4.89963	1.95468
78314	chr9	60744473	60745172	700	48.6973	141.763	138.368	488	502	-	CACAGCCGAGGGCAC	3.97469	1.23508
78314	chr9	60744473	60745172	700	48.6973	141.763	138.368	619	633	+	ACCACAAGGAAGACT	3.28735	0.767004
78315	chr9	60749120	60749640	521	46.2275	145.462	142.029	183	197	-	GCCAGAAGAGGGCAC	9.01592	4.71444	B3A
78315	chr9	60749120	60749640	521	46.2275	145.462	142.029	193	207	-	ACCTGCAGGGGCCAG	4.64782	1.74958	B3A
78316	chr9	60755949	60756627	679	53.4683	172.048	168.296	143	157	+	GCCAGAGGGGGAAAG	3.99568	1.25026	MTD
78316	chr9	60755949	60756627	679	53.4683	172.048	168.296	157	171	+	GCCAGTAAGAAGCAT	3.26922	0.759451	MTD
78316	chr9	60755949	60756627	679	53.4683	172.048	168.296	500	514	-	GCCACCTGGTGGTCT	3.49894	0.90309
78316	chr9	60755949	60756627	679	53.4683	172.048	168.296	502	516	+	ACCACCAGGTGGCGA	5.71897	2.63639
78316	chr9	60755949	60756627	679	53.4683	172.048	168.296	588	602	+	ACCTGGAGATGGAAA	3.98297	1.24185
78317	chr9	60759251	60759469	219	7.86268	19.2397	16.8014	36	50	-	CCCCGAAGATGGTAT	4.09313	1.32698
78318	chr9	60794144	60794641	498	25.2428	94.1164	91.1211	37	51	+	GGAAGAAGAGGGGAG	3.66756	1.01728
78318	chr9	60794144	60794641	498	25.2428	94.1164	91.1211	124	138	+	GCCAGAAGCCGGCGC	4.2993	1.49485
78318	chr9	60794144	60794641	498	25.2428	94.1164	91.1211	201	215	+	TCCTCCAGAGGGGAG	4.43063	1.57512
78318	chr9	60794144	60794641	498	25.2428	94.1164	91.1211	204	218	+	TCCAGAGGGGAGAGG	3.83565	1.13253
78318	chr9	60794144	60794641	498	25.2428	94.1164	91.1211	249	263	-	CCGGGAAGGGGGCGG	3.80688	1.11351
78318	chr9	60794144	60794641	498	25.2428	94.1164	91.1211	295	309	+	GCCAGGAGACGGGCC	3.46218	0.879426
78318	chr9	60794144	60794641	498	25.2428	94.1164	91.1211	349	363	-	GCCACCTGGGGCCCC	3.66959	1.01863
78318	chr9	60794144	60794641	498	25.2428	94.1164	91.1211	351	365	+	GGCCCCAGGTGGCAG	3.80688	1.11351
78318	chr9	60794144	60794641	498	25.2428	94.1164	91.1211	424	438	-	CCCACCAGATTGCGG	4.05601	1.29843
78319	chr9	60809875	60810146	272	31.1416	96.752	93.7383	120	134	-	GCCAGAAGAGGGAGT	7.06803	3.72816	B3
78320	chr9	60819177	60819926	750	39.1869	107.014	103.923	392	406	+	GCCACCAGAGGGAGC	6.67778	3.42022
78320	chr9	60819177	60819926	750	39.1869	107.014	103.923	395	409	+	ACCAGAGGGAGCCAG	3.67985	1.02595
78320	chr9	60819177	60819926	750	39.1869	107.014	103.923	703	717	-	AGCTCCAGAGAGAAC	3.27246	0.759451	B3A
78321	chr9	60822430	60822611	182	11.26	31.8106	29.2503	69	83	-	GCCAGCAGAGGGCAT	8.07007	4.4034	B3A
78322	chr9	60823763	60823995	233	15.9397	45.8273	43.1603	114	128	+	TCCAGAAGAGGGTGT	6.19723	3.03292
78322	chr9	60823763	60823995	233	15.9397	45.8273	43.1603	197	211	-	TCAAGCAGAGGGCCT	4.25337	1.45842	B3A
78323	chr9	60834244	60834564	321	18.8838	49.6305	46.9368	184	198	+	CCCAGAAGAGGGCGG	6.97062	3.64975	B3
78324	chr9	60851151	60851298	148	3.2849	6.96626	4.75923	18	32	-	ACCACATGGTGGCTC	4.35754	1.54363	B2_Mm1t
78325	chr9	60855008	60855333	326	5.03802	12.2138	9.87822	48	62	+	ACCAGATGAGGGCGT	5.95468	2.83268	B3A
78325	chr9	60855008	60855333	326	5.03802	12.2138	9.87822	131	145	-	TCCTGCAGAGGACTC	3.88606	1.16877	B3A
78326	chr9	60857848	60859151	1304	40.7995	132.177	128.874	58	72	+	GCCACAGGAAGCCAG	3.7167	1.05208
78326	chr9	60857848	60859151	1304	40.7995	132.177	128.874	213	227	-	GTCACCAGGTGGCAT	5.05453	2.07988
78326	chr9	60857848	60859151	1304	40.7995	132.177	128.874	285	299	-	AGCATTAGAAGGCAG	3.27654	0.761954
78326	chr9	60857848	60859151	1304	40.7995	132.177	128.874	498	512	-	CGCAGCAGTGGGGAC	3.26922	0.759451
78326	chr9	60857848	60859151	1304	40.7995	132.177	128.874	729	743	-	GGCAGTTGGGGGAGG	3.81816	1.1209
78326	chr9	60857848	60859151	1304	40.7995	132.177	128.874	940	954	-	ACCACAAGGTGGCAG	6.27084	3.09313
78326	chr9	60857848	60859151	1304	40.7995	132.177	128.874	983	997	-	ACCCATAGGTGGCTT	3.41005	0.844664
78326	chr9	60857848	60859151	1304	40.7995	132.177	128.874	1019	1033	+	ACCTGGGGATGGAAT	3.44249	0.866461	URR1B
78327	chr9	60860216	60860338	123	3.71352	7.73823	5.50663	16	30	-	CCCAGAAGAGGGTGC	6.16368	3.0048	B3A
78328	chr9	60873386	60874025	640	29.7117	78.9746	76.085	24	38	+	GACAGCAGAGGCCGC	4.95078	1.99568	B3
78328	chr9	60873386	60874025	640	29.7117	78.9746	76.085	169	183	-	GCCAGCAGATGGCGT	7.04528	3.70774	B3
78328	chr9	60873386	60874025	640	29.7117	78.9746	76.085	179	193	-	GCCTACAGAGGCCAG	4.04383	1.28819	B3
78328	chr9	60873386	60874025	640	29.7117	78.9746	76.085	597	611	+	TCCACAGGATGGTCT	3.42251	0.853872
78329	chr9	60878154	60878313	160	6.40116	9.05971	6.79183	87	101	+	GGCCAGAGGGGGCAG	3.27572	0.761954
78329	chr9	60878154	60878313	160	6.40116	9.05971	6.79183	88	102	+	GCCAGAGGGGGCAGA	3.88606	1.16877
78330	chr9	60882802	60883269	468	19.1262	56.5731	53.8331	3	17	+	CCCTGCAAGGGGCAT	3.86967	1.15864	Lx9
78330	chr9	60882802	60883269	468	19.1262	56.5731	53.8331	327	341	+	GCCAGAAGAGGGCAT	8.54516	4.71444	B3A
78331	chr9	60887641	60888327	687	11.8186	39.0442	36.4271	111	125	-	TCCAGAAGAGGGCGC	7.51428	4.07831	B3
78331	chr9	60887641	60888327	687	11.8186	39.0442	36.4271	533	547	-	GCCTGAAGGGGAGGG	3.92445	1.19928
78332	chr9	60895546	60895768	223	11.7273	47.1346	44.4586	107	121	+	GGCAGGAGGTGGCAG	4.6968	1.79317
78332	chr9	60895546	60895768	223	11.7273	47.1346	44.4586	117	131	+	GGCAGGAGAGAGCCA	3.2815	0.764472
78332	chr9	60895546	60895768	223	11.7273	47.1346	44.4586	134	148	-	TCCTGCTGAGGCCAC	3.57187	0.950782
78333	chr9	60939953	60940547	595	55.6009	196.469	192.335	337	351	+	GCCCGCAGGGGGCGC	5.98297	2.85387
78333	chr9	60939953	60940547	595	55.6009	196.469	192.335	419	433	+	ACCAGTAGGGAGTGA	4.41005	1.55752
78334	chr9	60986435	60986593	159	5.0064	12.0679	9.73362	83	97	+	TCCAGTTGATGGCGC	4.8041	1.87615	ORR1D2
78335	chr9	60998182	60998325	144	4.86235	10.0818	7.78775	1	15	+	GACTGCAGAGGGCAG	5.00043	2.03668
78335	chr9	60998182	60998325	144	4.86235	10.0818	7.78775	27	41	-	TCCTGAAGATAGCAA	3.87943	1.16622
78335	chr9	60998182	60998325	144	4.86235	10.0818	7.78775	72	86	+	GCAGGAAGAGGGCAC	4.92445	1.97469
78336	chr9	60999337	60999586	250	19.1789	79.9725	77.076	102	116	-	GCCTGTAGGGGGAGC	5.44612	2.41005
78337	chr9	61010898	61011481	584	37.3425	164.687	161.03	5	19	-	ACCCCCAGATGGGAT	3.97881	1.23958	L1MA4
78337	chr9	61010898	61011481	584	37.3425	164.687	161.03	39	53	-	ACCCAAAGATGGGAT	3.51004	0.910095	L1MA4
78337	chr9	61010898	61011481	584	37.3425	164.687	161.03	348	362	+	ACCTGTAGAGACCAG	3.64207	1.00043	B3A
78337	chr9	61010898	61011481	584	37.3425	164.687	161.03	358	372	+	ACCAGGAGAGGGCAT	6.75203	3.48017	B3A
78337	chr9	61010898	61011481	584	37.3425	164.687	161.03	379	393	+	CCCTGAAGCTGGAGT	3.29585	0.772113	B3A
78338	chr9	61012787	61013292	506	23.2227	101.244	98.1965	196	210	+	AACAGCTGAGGGCAT	4.56384	1.68194	L1M2
78338	chr9	61012787	61013292	506	23.2227	101.244	98.1965	414	428	-	CCCAGCTGGGGGGAA	3.82391	1.12552
78339	chr9	61019780	61020276	497	40.4658	112.705	109.57	95	109	-	GTCATGAGAGGGCAG	3.95078	1.21896
78339	chr9	61019780	61020276	497	40.4658	112.705	109.57	259	273	-	ACCTCAGGATGGTGC	3.78252	1.09366
78339	chr9	61019780	61020276	497	40.4658	112.705	109.57	269	283	-	GCCAGCAGAGACCTC	4.27901	1.47756
78339	chr9	61019780	61020276	497	40.4658	112.705	109.57	316	330	+	CCCACTTGGTGGGGC	3.52578	0.920819
78339	chr9	61019780	61020276	497	40.4658	112.705	109.57	349	363	+	GTCACTAGGGGTCAG	4.15366	1.37779
78340	chr9	61021090	61021422	333	21.5047	62.1816	59.4039	144	158	-	GCCAGAAGAGGGCGT	8.82681	4.71444	B3
78340	chr9	61021090	61021422	333	21.5047	62.1816	59.4039	154	168	-	GCCCGTGGAGGCCAG	3.48149	0.89279	B3
78340	chr9	61021090	61021422	333	21.5047	62.1816	59.4039	170	184	-	ACCACATGGGTGCAG	3.80967	1.1152	B3
78341	chr9	61046225	61046871	647	53.0011	180.547	176.673	10	24	-	ACCACACGGTGGCTC	4.07212	1.31158	B2_Mm2
78341	chr9	61046225	61046871	647	53.0011	180.547	176.673	104	118	-	GCATCAAGAAGGCAA	3.37161	0.818156	L1MEd
78341	chr9	61046225	61046871	647	53.0011	180.547	176.673	387	401	-	CCTAGAAGGGGGAAA	3.80688	1.11351	MER20
78341	chr9	61046225	61046871	647	53.0011	180.547	176.673	454	468	+	ACCACGAGGGGGCGC	6.45223	3.23508
78342	chr9	61059307	61059479	173	12.6372	44.1862	41.5321	98	112	+	GCCAGAAGAGGGTGC	7.07469	3.72816	B3
78343	chr9	61069467	61069701	235	9.57364	23.2152	20.7332	136	150	-	CCCAATAGGAGGAGC	3.81248	1.11577
78344	chr9	61091078	61091300	223	8.73748	26.9034	24.3853	83	97	-	TCCACTAGGAGGCTA	4.00877	1.26043
78345	chr9	61106576	61106698	123	3.80486	9.31792	7.04196	55	69	-	GCCAGAAGAGGGCAT	8.54516	4.71444	B3
78346	chr9	61117535	61117682	148	7.37082	15.2815	12.8951	84	98	+	ACCACCAGGGGCACA	3.5867	0.962574
78347	chr9	61145549	61145696	148	5.75472	16.1125	13.7147	90	104	+	GCCAGAAGAGGGCAT	8.54516	4.71444	B3A
78348	chr9	61147435	61147683	249	24.5718	121.192	117.988	138	152	+	GCCAGCAGGGGCTGG	5.00261	2.03858
78349	chr9	61227037	61227369	333	20.0115	81.9708	79.0612	66	80	-	GGCAGAGGAGAGAGG	3.4023	0.838632
78349	chr9	61227037	61227369	333	20.0115	81.9708	79.0612	138	152	-	ACCACTAGATGGGGC	5.16178	2.16749
78349	chr9	61227037	61227369	333	20.0115	81.9708	79.0612	184	198	+	GTGAGCAGGGGGTGT	3.48413	0.89279	MER20
78350	chr9	61259931	61260046	116	3.4711	6.541	4.3487	51	65	-	GTCACGTGGGGGAGG	3.36856	0.818156
78351	chr9	61277584	61278297	714	31.8829	102.787	99.7283	216	230	-	ACCAGTAGGAGGGAT	4.63264	1.73755
78351	chr9	61277584	61278297	714	31.8829	102.787	99.7283	443	457	+	GCCTGCTGAGGGAGC	4.46597	1.60206
78352	chr9	61369633	61369865	233	8.51263	12.4593	10.1181	120	134	+	GCCGCCAGGAGGAGG	4.14691	1.37161
78352	chr9	61369633	61369865	233	8.51263	12.4593	10.1181	123	137	+	GCCAGGAGGAGGGCG	3.64016	1
78352	chr9	61369633	61369865	233	8.51263	12.4593	10.1181	124	138	+	CCAGGAGGAGGGCGC	3.44733	0.869666
78353	chr9	61372121	61372380	260	12.7321	42.7254	40.0808	65	79	+	GTCACCAGCGGGTAG	3.52288	0.917215
78353	chr9	61372121	61372380	260	12.7321	42.7254	40.0808	68	82	+	ACCAGCGGGTAGGGC	3.46471	0.882729
78353	chr9	61372121	61372380	260	12.7321	42.7254	40.0808	112	126	+	GACACAAGAGGGCAT	5.98716	2.85699
78353	chr9	61372121	61372380	260	12.7321	42.7254	40.0808	170	184	-	CCCACGTGGGGCCAC	3.48678	0.896196
78354	chr9	61373398	61373513	116	3.71	8.92121	6.65521	24	38	-	GCAGGGAGGGGTCGC	3.26922	0.759451
78355	chr9	61374224	61374398	175	5.86363	13.1262	10.7745	22	36	-	CCCTCGACAGGGCGG	3.31605	0.785156
78355	chr9	61374224	61374398	175	5.86363	13.1262	10.7745	47	61	-	CCCGGACGAAGGCGC	3.44249	0.866461
78355	chr9	61374224	61374398	175	5.86363	13.1262	10.7745	63	77	-	GCCACGCGGGGGCGG	4.60906	1.7167
78356	chr9	61569712	61569886	175	9.20475	28.003	25.4749	62	76	-	CCCAGTGGGTGGTGC	4.01055	1.26201	ORR1D2
78356	chr9	61569712	61569886	175	9.20475	28.003	25.4749	99	113	+	GCCTGTGGGGGGCAT	4.7986	1.8729	ORR1D2
78357	chr9	61597371	61597487	117	4.14565	9.31569	7.03989	80	94	-	GCCAGCAGTGGGCCT	4.72816	1.81816
78357	chr9	61597371	61597487	117	4.14565	9.31569	7.03989	92	106	+	GGCTGAAGAGGTCAG	3.95078	1.21753
78358	chr9	61695372	61695517	146	3.30598	12.0679	9.73362	75	89	+	ACCACACGGGGGCAG	5.03668	2.06601
78358	chr9	61695372	61695517	146	3.30598	12.0679	9.73362	89	103	+	GCTAGGGGAGGGCGT	3.89279	1.17328
78359	chr9	61697938	61698321	384	59.8976	185.324	181.376	155	169	-	ACCAGAAGGGGGCGG	7.51428	4.07831
78359	chr9	61697938	61698321	384	59.8976	185.324	181.376	294	308	+	GCCAGGAGCTGGGAG	3.62893	0.9914
78360	chr9	61700177	61700371	195	5.49474	11.8505	9.5204	121	135	+	TCCTATAGGGGGAGT	3.9393	1.20971
78361	chr9	61724150	61724376	227	17.6612	74.9679	72.1055	81	95	-	GTCTCTGGAGGGCAC	3.75449	1.07624	B3A
78361	chr9	61724150	61724376	227	17.6612	74.9679	72.1055	84	98	+	CCCTCCAGAGACCAG	3.25493	0.74958	B3A
78361	chr9	61724150	61724376	227	17.6612	74.9679	72.1055	94	108	+	ACCAGAAGAGGGCAG	7.68613	4.2204	B3A
78362	chr9	61766787	61767051	265	7.13895	12.4893	10.1471	86	100	-	GCCAGAAGAGGGCAT	8.54516	4.71444	B3A
78362	chr9	61766787	61767051	265	7.13895	12.4893	10.1471	96	110	-	GTCACCAGAAGCCAG	3.5784	0.958607	B3A
78363	chr9	61830386	61830600	215	8.70938	21.633	19.1673	74	88	-	GGCACCAGAGGCCTG	3.85078	1.14448
78363	chr9	61830386	61830600	215	8.70938	21.633	19.1673	84	98	-	AACAGTAGAGGGCAC	5.83565	2.73518
78363	chr9	61830386	61830600	215	8.70938	21.633	19.1673	117	131	+	GCTGGAGGATGGCAC	3.31876	0.787812
78363	chr9	61830386	61830600	215	8.70938	21.633	19.1673	164	178	-	ACCCAATGGGGGCAG	3.55284	0.939302
78364	chr9	61852655	61853000	346	7.40947	20.5	18.0468	102	116	+	GCCAAGAGAGGGCGC	5.87943	2.77211	B3
78365	chr9	61860262	61860627	366	56.4441	186.343	182.377	81	95	-	ACCCAAAGTGGGCAG	3.47237	0.886057
78365	chr9	61860262	61860627	366	56.4441	186.343	182.377	126	140	-	ACCACTAGAGGACAC	5.28483	2.27246
78365	chr9	61860262	61860627	366	56.4441	186.343	182.377	136	150	-	ACCAGAAGTGACCAC	3.5867	0.962574
78366	chr9	61877507	61878173	667	24.115	80.2407	77.3424	51	65	+	CCCAGCTGAGGAAGC	3.55752	0.943095
78366	chr9	61877507	61878173	667	24.115	80.2407	77.3424	390	404	+	ACCAGCAGGGGCGCC	3.95468	1.21968
78366	chr9	61877507	61878173	667	24.115	80.2407	77.3424	445	459	+	GCCATTTGGGGGAGG	3.56543	0.946922	MamTip2
78366	chr9	61877507	61878173	667	24.115	80.2407	77.3424	531	545	-	GCCAGCAGAGTGAAG	4.70774	1.8041
78366	chr9	61877507	61878173	667	24.115	80.2407	77.3424	573	587	+	GCTACCAGGGGGCAC	5.14086	2.14997
78366	chr9	61877507	61878173	667	24.115	80.2407	77.3424	589	603	+	TCCTGTAGGGGCAAA	3.39903	0.838632
78367	chr9	61878930	61879355	426	43.4872	140.598	137.213	183	197	-	GCCTGCAGGGGGCAG	6.17198	3.011
78368	chr9	61898457	61898945	489	65.445	196.856	192.71	133	147	-	ACCAGCAGAGAGCCG	4.84466	1.91009
78368	chr9	61898457	61898945	489	65.445	196.856	192.71	154	168	-	GGCAGCAGGGGGCGC	6.13906	2.98297
78368	chr9	61898457	61898945	489	65.445	196.856	192.71	177	191	-	TCCAGCAGGAGGGAA	4.12494	1.3536
78368	chr9	61898457	61898945	489	65.445	196.856	192.71	247	261	-	ACTTCAAGAGGGTAA	3.27984	0.764472
78369	chr9	61899769	61900193	425	54.2237	200.853	196.636	13	27	-	CCCAGGAAGGGGAGC	3.78252	1.09366
78369	chr9	61899769	61900193	425	54.2237	200.853	196.636	71	85	-	GTCTCCAGGGAGCGC	3.84164	1.13727
78369	chr9	61899769	61900193	425	54.2237	200.853	196.636	226	240	-	GGCAGCAGGGGGCAG	5.83565	2.73518
78370	chr9	61910461	61910822	362	33.1371	100.571	97.5289	264	278	-	TTGAGAAGGGGGCGG	3.72816	1.05899
78370	chr9	61910461	61910822	362	33.1371	100.571	97.5289	278	292	+	ACCAGCATAGAGCCC	3.36151	0.812479
78371	chr9	61928064	61928189	126	4.56021	6.9666	4.75956	44	58	+	ACTAGTAGAGGGCAC	5.15058	2.15802	B2_Mm2
78371	chr9	61928064	61928189	126	4.56021	6.9666	4.75956	82	96	-	ACCACATGGTGGCTC	4.35754	1.54363	B2_Mm2
78372	chr9	61946643	61947011	369	44.0036	157.225	153.661	213	227	+	GCCAGCAGGGGCGCT	4.00349	1.25649
78372	chr9	61946643	61947011	369	44.0036	157.225	153.661	251	265	+	GCCAGCCGGAGGCTG	3.73993	1.06651
78372	chr9	61946643	61947011	369	44.0036	157.225	153.661	261	275	+	GGCTGAGGAGGGCAG	4.04383	1.28819
78373	chr9	61947924	61948325	402	50.2572	168.136	164.434	99	113	-	GACAGCAGAGAGACT	3.52724	0.920819
78373	chr9	61947924	61948325	402	50.2572	168.136	164.434	248	262	-	GGCTGAAGAGGATAC	3.40121	0.838632
78373	chr9	61947924	61948325	402	50.2572	168.136	164.434	262	276	+	CTCGCTAGATGGCAC	3.69897	1.04048
78374	chr9	61965376	61965941	566	43.2131	162.7	159.073	75	89	+	CCCAGCAGAAGCTGT	3.68825	1.03152
78374	chr9	61965376	61965941	566	43.2131	162.7	159.073	149	163	-	GCCACAAGGAGCACT	3.35164	0.806875
78374	chr9	61965376	61965941	566	43.2131	162.7	159.073	307	321	+	GTCTGCAGGGGACAA	3.3851	0.829738
78374	chr9	61965376	61965941	566	43.2131	162.7	159.073	372	386	+	CACAGAAGAGGGGGG	4.47625	1.61083
78374	chr9	61965376	61965941	566	43.2131	162.7	159.073	416	430	+	GCCACAGGATGTCAC	4.27003	1.4698
78374	chr9	61965376	61965941	566	43.2131	162.7	159.073	444	458	+	TCCTGGAGGTAGCAG	3.55284	0.939302
78375	chr9	61980004	61980338	335	29.6414	102.472	99.4168	183	197	-	CCCAGAAGAGGATGC	4.64397	1.74715	B3
78376	chr9	61984123	61984377	255	25.4185	92.9771	89.9901	113	127	+	GCCTGTGGAGGCCAG	3.77469	1.08884	B3
78376	chr9	61984123	61984377	255	25.4185	92.9771	89.9901	123	137	+	GCCAGAAGAGGGCGT	8.82681	4.71444	B3
78377	chr9	61985061	61985547	487	36.429	151.274	147.779	311	325	-	GCCAGCAGAGGGCAC	8.42946	4.60906	B3
78377	chr9	61985061	61985547	487	36.429	151.274	147.779	321	335	-	GCCCACAGAGGCCAG	3.73518	1.06349	B3
78377	chr9	61985061	61985547	487	36.429	151.274	147.779	333	347	+	GGCAGTACATGGAGC	3.29073	0.769551	B3
78378	chr9	62001794	62001970	177	9.15907	23.0591	20.5794	86	100	+	GCAGCCAGGGGGCCA	3.27819	0.761954	RSINE1
78379	chr9	62015539	62015976	438	21.6944	104.938	101.863	155	169	-	GCCGGCAGGGGTCTC	4.30364	1.49757
78379	chr9	62015539	62015976	438	21.6944	104.938	101.863	358	372	-	GTCAGAAGAGGGCAT	6.25885	3.08566	B3
78379	chr9	62015539	62015976	438	21.6944	104.938	101.863	368	382	-	GCCCCTGGAGGTCAG	3.27572	0.761954	B3
78380	chr9	62040166	62040523	358	68.1573	219.222	214.636	195	209	+	CCCTGCAGGTGGCGC	5.08302	2.10237
78381	chr9	62050749	62051215	467	48.2406	151.974	148.469	255	269	-	TCCTGCAGAGGGCAC	5.9431	2.82102
78382	chr9	62053962	62054116	155	7.18462	12.3546	10.0162	62	76	+	GTCAGAGGAGGGCAT	4.96257	2.0048	B3A
78383	chr9	62121851	62122079	229	5.46664	15.8094	13.4152	77	91	-	CCCAGAGGGGGGCGG	5.35952	2.33819
78384	chr9	62187563	62187742	180	6.72438	16.5077	14.1038	98	112	+	TTCTACAGGGGGCAC	3.73049	1.06098
78385	chr9	62244306	62244924	619	38.4491	111.245	108.123	45	59	+	GCCTGGAGGTGCTGC	3.45967	0.876148
78385	chr9	62244306	62244924	619	38.4491	111.245	108.123	186	200	-	TCCACAAGAGGGCGC	7.11182	3.75203
78385	chr9	62244306	62244924	619	38.4491	111.245	108.123	460	474	-	ACCCACAGAGGGCTG	4	1.25337	MTD
78386	chr9	62245748	62245944	197	6.37657	18.9522	16.5171	65	79	-	GCCTGCAGGGGGCAG	6.17198	3.011
78387	chr9	62253631	62254064	434	32.3642	89.8633	86.8978	19	33	+	GACAGAAGAGGGTGT	5.42022	2.38828	B3A
78387	chr9	62253631	62254064	434	32.3642	89.8633	86.8978	124	138	-	GCCAGAAGGATGCTA	3.50307	0.906578
78387	chr9	62253631	62254064	434	32.3642	89.8633	86.8978	285	299	+	GCCACTAGATGGCGT	6.42251	3.21254	MIRc
78388	chr9	62255878	62256104	227	10.8911	28.7599	26.226	89	103	-	ACCAGCGGGTGGCGC	5.34775	2.3279	ORR1C1
78388	chr9	62255878	62256104	227	10.8911	28.7599	26.226	92	106	-	GTCACCAGCGGGTGG	3.55129	0.939302	ORR1C1
78389	chr9	62267746	62267958	213	8.79721	24.7082	22.2117	103	117	+	GCCAGAAGAGGGCGT	8.82681	4.71444	B3
78390	chr9	62279906	62280082	177	3.45002	8.85345	6.58874	110	124	+	ACCACAAGGGGGAGG	6.16813	3.00789	B4A
78390	chr9	62279906	62280082	177	3.45002	8.85345	6.58874	133	147	-	GACACCAGAGAGTCT	3.2652	0.754487	B4A
78391	chr9	62286988	62287505	518	24.0694	78.9989	76.1092	155	169	+	ACCACATGAGGGCAG	5.51713	2.47108
78391	chr9	62286988	62287505	518	24.0694	78.9989	76.1092	501	515	-	GCCCCAAGATGGGTG	3.60033	0.970616
78392	chr9	62295031	62295326	296	56.1454	207.175	202.839	164	178	+	CCCACTAGGGGGCAC	6.23958	3.06956
78393	chr9	62318745	62319016	272	7.39893	13.564	11.2036	168	182	-	ACCACTAGATGGAGA	4.9393	1.98716	ORR1E
78394	chr9	62320905	62321139	235	13.9477	50.9979	48.295	138	152	+	GCCAGAAGAGGGCTT	6.94692	3.62709	B3
78395	chr9	62326042	62326416	375	33.3303	127.668	124.406	107	121	-	GCCTGAAGAGGGCGC	6.84164	3.54821	B3A
78395	chr9	62326042	62326416	375	33.3303	127.668	124.406	267	281	+	ATCACATGGTGGCTT	3.32331	0.790485	B2_Mm2
78395	chr9	62326042	62326416	375	33.3303	127.668	124.406	305	319	-	GCCAGAAGAGGGCAA	7.35655	3.95078	B2_Mm2
78396	chr9	62334426	62334576	151	6.87897	9.31921	7.04196	56	70	-	GCCACCAGCTGGAGA	3.86328	1.15181	ORR1D2
78396	chr9	62334426	62334576	151	6.87897	9.31921	7.04196	58	72	+	TCCAGCTGGTGGCGC	4.86646	1.92812	ORR1D2
78397	chr9	62344133	62344520	388	6.91761	14.5571	12.1818	28	42	+	GTCTGGAGAGGGCGC	4.67985	1.77728
78397	chr9	62344133	62344520	388	6.91761	14.5571	12.1818	287	301	-	CTCGCTAGAGGGCGG	4.00524	1.25806
78398	chr9	62371838	62371993	156	3.23923	3.47627	1.4749	57	71	+	TCCGGGTGGGGGCGC	4.03339	1.27984
78399	chr9	62373607	62374129	523	57.1502	191.04	186.999	2	16	+	ACAACAAGGAGGCCC	3.55909	0.943095
78399	chr9	62373607	62374129	523	57.1502	191.04	186.999	284	298	-	TCCAGCAGAAGACCC	3.60906	0.978811
78399	chr9	62373607	62374129	523	57.1502	191.04	186.999	308	322	-	ACCACCAGGGGGCGC	7.22257	3.84771
78399	chr9	62373607	62374129	523	57.1502	191.04	186.999	463	477	-	AACTGCAGGGGGCCT	3.97062	1.23136
78399	chr9	62373607	62374129	523	57.1502	191.04	186.999	468	482	+	CCCTGCAGTTGGCAC	3.80134	1.10791
78400	chr9	62403143	62403367	225	11.1757	29.4496	26.9089	112	126	+	GCCATAAGAGGGCAC	5.98297	2.85387	B3A
78400	chr9	62403143	62403367	225	11.1757	29.4496	26.9089	133	147	+	CCCTGAAGCTGGAAT	3.26922	0.759451	B3A
78401	chr9	62407332	62407655	324	22.7695	69.553	66.7265	60	74	+	ATCAAAAGGGAGCTT	3.30364	0.777284
78401	chr9	62407332	62407655	324	22.7695	69.553	66.7265	199	213	-	GTCTCCTGGGGGCAC	3.69037	1.03339	B3
78401	chr9	62407332	62407655	324	22.7695	69.553	66.7265	212	226	+	ACCAGAAGAGGGCCT	6.37779	3.17522	B3
78402	chr9	62415423	62415962	540	41.2246	160.517	156.913	186	200	-	GCCAGAGGAGGGCGC	6.54516	3.31336
78402	chr9	62415423	62415962	540	41.2246	160.517	156.913	466	480	+	AACAGTAAAGGGCTG	3.4045	0.841638
78402	chr9	62415423	62415962	540	41.2246	160.517	156.913	485	499	-	GCCAGCAGGTGGCAG	6.69037	3.4318
78402	chr9	62415423	62415962	540	41.2246	160.517	156.913	487	501	+	GCCACCTGCTGGCTC	3.25571	0.74958
78403	chr9	62418523	62419196	674	35.7966	120.769	117.567	120	134	-	TTCAAAAGAGGGCAA	4.23732	1.4437	PB1D7
78403	chr9	62418523	62419196	674	35.7966	120.769	117.567	421	435	-	GCCAGAAGGTGGCGT	7.06098	3.72125	B3
78403	chr9	62418523	62419196	674	35.7966	120.769	117.567	431	445	-	ACCAACAGTGGCCAG	3.44855	0.869666	B3
78404	chr9	62437531	62437755	225	12.451	41.5029	38.8677	115	129	-	GCCAGAAGAGGCGCT	4.20971	1.42136
78405	chr9	62470366	62470756	391	64.8618	183.605	179.686	229	243	+	ACCAGCAGAGGGGGA	5.62709	2.56067
78406	chr9	62490913	62491373	461	21.4485	81.3381	78.432	103	117	+	TCCACGGGAAGGTGC	3.35952	0.809668
78406	chr9	62490913	62491373	461	21.4485	81.3381	78.432	129	143	-	GGCAGAAGCTGGAAT	3.54363	0.931814
78406	chr9	62490913	62491373	461	21.4485	81.3381	78.432	417	431	+	TCCTCAAGGGAGCCC	3.72816	1.05899
78406	chr9	62490913	62491373	461	21.4485	81.3381	78.432	428	442	-	TCCACTGGGTGGGGC	3.74715	1.07058
78406	chr9	62490913	62491373	461	21.4485	81.3381	78.432	434	448	+	CCCAGTGGAAGGCAG	4.13077	1.35754
78407	chr9	62537005	62537423	419	11.8994	32.2384	29.6752	88	102	-	ACCTCCAGGGGGCGA	5.30103	2.28567
78407	chr9	62537005	62537423	419	11.8994	32.2384	29.6752	112	126	-	ACCCGTAGCGGGTGG	3.38091	0.823909
78407	chr9	62537005	62537423	419	11.8994	32.2384	29.6752	155	169	+	GCCAGGAGGGCTCGT	3.5867	0.962574
78407	chr9	62537005	62537423	419	11.8994	32.2384	29.6752	309	323	-	CCAAGCAGAGAGCCT	3.2652	0.754487
78408	chr9	62549885	62551183	1299	57.9688	190.556	186.518	106	120	+	TCCAGAAGAATGTGG	3.45593	0.876148
78408	chr9	62549885	62551183	1299	57.9688	190.556	186.518	126	140	-	TCCACCAGAGGGCGC	6.92082	3.60555
78408	chr9	62549885	62551183	1299	57.9688	190.556	186.518	345	359	+	GCCAGTAGCTGGTCT	3.42597	0.856985
78408	chr9	62549885	62551183	1299	57.9688	190.556	186.518	528	542	+	CCCTGAAGCAGGCAC	3.46218	0.879426
78408	chr9	62549885	62551183	1299	57.9688	190.556	186.518	581	595	+	AACTGAAGATGACAG	3.32148	0.787812
78408	chr9	62549885	62551183	1299	57.9688	190.556	186.518	628	642	+	GGCAGAAGGGGCCAT	4.76955	1.84771
78408	chr9	62549885	62551183	1299	57.9688	190.556	186.518	687	701	-	ACTAGAAGAGGCAGC	3.77469	1.08884
78408	chr9	62549885	62551183	1299	57.9688	190.556	186.518	732	746	-	CTCAGCTGAGGGAAA	3.27572	0.761954
78408	chr9	62549885	62551183	1299	57.9688	190.556	186.518	762	776	-	GCAACCAGAGGGACC	4.00174	1.25493
78408	chr9	62549885	62551183	1299	57.9688	190.556	186.518	834	848	+	TGCAGAAGATGGGGT	4.16115	1.383
78408	chr9	62549885	62551183	1299	57.9688	190.556	186.518	913	927	-	GCCTGCAGGGGGCGG	6.2204	3.05257
78408	chr9	62549885	62551183	1299	57.9688	190.556	186.518	926	940	+	GCCAGGGGAGGAGAT	3.39041	0.832683
78408	chr9	62549885	62551183	1299	57.9688	190.556	186.518	967	981	+	GTCACCTGATGGAGT	3.50307	0.906578
78408	chr9	62549885	62551183	1299	57.9688	190.556	186.518	1075	1089	+	AGCAGAGGAGGGCGC	4.9393	1.98716
78409	chr9	62553343	62553824	482	51.8733	199.893	195.696	71	85	-	CCCAGGAGGTGGGAA	3.9914	1.24872
78409	chr9	62553343	62553824	482	51.8733	199.893	195.696	161	175	-	GCCAGTAGGTGGCGC	6.76955	3.49349
78410	chr9	62555354	62555856	503	25.3412	106.749	103.661	63	77	+	GCAAGGAGAAGGCAA	3.76195	1.08092
78410	chr9	62555354	62555856	503	25.3412	106.749	103.661	321	335	-	GCCAGCAGGTGGTAC	5.91721	2.80134
78410	chr9	62555354	62555856	503	25.3412	106.749	103.661	359	373	+	CTCAGAAGATAGAGT	3.42597	0.856985
78411	chr9	62622100	62622410	311	45.9359	182.912	178.998	215	229	+	ACCACTAGACGGCAG	4.84771	1.91009
78411	chr9	62622100	62622410	311	45.9359	182.912	178.998	287	301	-	GGCAGGAGGGAGGAC	3.54363	0.931814
78412	chr9	62622613	62622804	192	3.74865	5.06836	2.94333	76	90	-	TCCTGCAGAGAGAAA	3.69037	1.03339
78413	chr9	62662474	62662620	147	6.7033	14.9297	12.5478	64	78	+	GTCCCCAGGTGGCAG	3.80688	1.11351	ORR1E
78414	chr9	62714175	62714968	794	18.6379	73.2475	70.397	52	66	-	CCGACAAGATGGCTC	3.59346	0.966576	B4A
78414	chr9	62714175	62714968	794	18.6379	73.2475	70.397	67	81	-	GGCTCAAGATGGGGC	3.70774	1.04576	B4A,MER2
78414	chr9	62714175	62714968	794	18.6379	73.2475	70.397	355	369	+	GGCACTAGAGGGCGC	5.74958	2.66154
78414	chr9	62714175	62714968	794	18.6379	73.2475	70.397	465	479	+	ACCAGCAGGGCGAGC	4.45223	1.59176
78414	chr9	62714175	62714968	794	18.6379	73.2475	70.397	480	494	-	GCCTGCTGATGGGAA	3.29158	0.769551
78415	chr9	62726482	62727059	578	68.6421	232.763	227.869	146	160	-	ACCTCCAGGTGGCAG	5.05453	2.07988
78415	chr9	62726482	62727059	578	68.6421	232.763	227.869	233	247	+	AGCCACAGGGGGCGC	3.70997	1.04818
78415	chr9	62726482	62727059	578	68.6421	232.763	227.869	480	494	-	GCCAGAAGGGAGGCA	3.82391	1.12552	MLT1D
78416	chr9	62743726	62744001	276	9.35582	32.8429	30.2738	123	137	-	TCCTCTAGGGGGCAG	5.10073	2.11634
78416	chr9	62743726	62744001	276	9.35582	32.8429	30.2738	211	225	+	TCCAGAAGGGTGGAA	3.70553	1.04431
78417	chr9	62744440	62744833	394	44.8398	131.653	128.355	57	71	+	AACCGCAGGGGGATC	3.42251	0.853872
78417	chr9	62744440	62744833	394	44.8398	131.653	128.355	296	310	-	CCCACTAGTGGGCAG	4.51004	1.63827
78417	chr9	62744440	62744833	394	44.8398	131.653	128.355	299	313	+	CCCACTAGTGGGCAC	4.6968	1.79317
78417	chr9	62744440	62744833	394	44.8398	131.653	128.355	311	325	-	TCCAGTAGAGTGGTG	3.3019	0.777284
78418	chr9	62759489	62759969	481	33.3092	128.997	125.724	309	323	+	GCCAGAAGAGGGTGC	7.07469	3.72816	B3
78418	chr9	62759489	62759969	481	33.3092	128.997	125.724	436	450	-	TCCACTAGAGGGAGG	5.54821	2.49757	B3
78419	chr9	62767645	62767809	165	4.99235	9.9605	7.67173	44	58	-	GCCACCCGGCGGCGC	3.84771	1.14026
78419	chr9	62767645	62767809	165	4.99235	9.9605	7.67173	46	60	+	GCCGCCGGGTGGCAG	4.14813	1.37263
78419	chr9	62767645	62767809	165	4.99235	9.9605	7.67173	56	70	+	GGCAGTGGAGGCCAC	3.72584	1.05799
78419	chr9	62767645	62767809	165	4.99235	9.9605	7.67173	78	92	+	AACAGAGGAGAGAAT	3.33724	0.798603
78420	chr9	62777348	62778040	693	64.2295	180.689	176.809	318	332	-	AACAGTAGGGGGCAG	5.47108	2.4318
78420	chr9	62777348	62778040	693	64.2295	180.689	176.809	568	582	-	ACCAGGATGTGGGGC	3.28904	0.769551
78420	chr9	62777348	62778040	693	64.2295	180.689	176.809	571	585	-	ACCACCAGGATGTGG	3.32975	0.793174
78420	chr9	62777348	62778040	693	64.2295	180.689	176.809	588	602	-	GCCCCAGGGTGGGAC	3.34486	0.801343
78421	chr9	62783320	62784842	1523	27.8461	110.419	107.301	321	335	+	TCCTGTAGGGGGCGC	5.63078	2.56384
78421	chr9	62783320	62784842	1523	27.8461	110.419	107.301	780	794	-	ACCGCAAGAGAGGCC	3.2993	0.774691
78421	chr9	62783320	62784842	1523	27.8461	110.419	107.301	1121	1135	+	TGCACAAGGTGGCCA	3.54821	0.935542
78421	chr9	62783320	62784842	1523	27.8461	110.419	107.301	1132	1146	+	GCCAGAAGAGGGCAG	8.20135	4.46218
78422	chr9	62789653	62789836	184	12.0751	32.008	29.4459	80	94	+	CACACTAGAGGGCTC	4.383	1.54363	B3
78422	chr9	62789653	62789836	184	12.0751	32.008	29.4459	119	133	-	GCCAGAAGAGGGTGT	6.8962	3.59007	B3
78423	chr9	62803307	62803445	139	5.25935	9.83708	7.55009	119	133	-	TCAGGTAGGAGGCAC	3.26922	0.759451
78424	chr9	62803703	62804172	470	6.78411	15.4481	13.0594	281	295	+	CCCAGAAGAGGGCGT	7.10624	3.74958	B2_Mm1t
78424	chr9	62803703	62804172	470	6.78411	15.4481	13.0594	319	333	-	ACCACATGGTGGCTC	4.35754	1.54363	B2_Mm1t
78425	chr9	62810801	62811449	649	7.51838	11.5883	9.26462	48	62	-	CCCTGTAGGTGGTAG	3.98716	1.24336
78425	chr9	62810801	62811449	649	7.51838	11.5883	9.26462	53	67	+	ACCTACAGGGGGAAA	3.96257	1.22768
78425	chr9	62810801	62811449	649	7.51838	11.5883	9.26462	372	386	-	GTCAGCAGGGAGGAC	3.95468	1.22113
78425	chr9	62810801	62811449	649	7.51838	11.5883	9.26462	395	409	+	CCCAGCAGGTAGCGG	4.68613	1.78252
78425	chr9	62810801	62811449	649	7.51838	11.5883	9.26462	558	572	+	GCCCCCGGAGGCCGC	3.61083	0.978811
78426	chr9	62821904	62822188	285	23.7883	79.5169	76.6237	118	132	-	GCCAGAAGAGGGTGT	6.8962	3.59007	B3A
78427	chr9	62828033	62828450	418	29.2901	69.8169	66.9887	141	155	-	GCCGCTATGTGGCAG	3.35067	0.806875
78428	chr9	62836207	62836489	283	18.146	51.5433	48.8379	160	174	-	GCCAGAAGAGGGCAC	9.01592	4.71444	B2_Mm2
78429	chr9	62847456	62848041	586	104.337	234.343	229.409	375	389	+	GCCTTAAGGGGGCCT	3.91721	1.19382
78429	chr9	62847456	62848041	586	104.337	234.343	229.409	426	440	+	GCCACTAGAGGGCAG	7.02733	3.6968
78429	chr9	62847456	62848041	586	104.337	234.343	229.409	536	550	+	GACAGTTGTGGGCGT	3.36452	0.815309
78430	chr9	62860695	62860870	176	5.92336	12.3441	10.0061	13	27	+	ACCACATGGTGGCTC	4.35754	1.54363	B2_Mm2
78430	chr9	62860695	62860870	176	5.92336	12.3441	10.0061	51	65	-	ACCAGAAGAGGGCAT	7.89279	4.4034	B2_Mm2
78431	chr9	62870170	62870325	156	4.67264	11.8754	9.54373	26	40	-	GCCTCTAGGAGGAGA	3.73049	1.06098
78432	chr9	62904350	62904523	174	7.3919	16.5077	14.1038	56	70	-	ACCAGAAGAGGGCAC	8.27327	4.50864	B2_Mm2
78433	chr9	62915230	62915744	515	18.2936	57.9659	55.2159	196	210	+	GCCAGAAGAGGGCAT	8.54516	4.71444	B2_Mm2
78434	chr9	62916397	62916621	225	15.5954	48.4031	45.718	92	106	-	ACCAGTAGAGGGCAT	7.28988	3.90309
78435	chr9	62959183	62959339	157	8.68478	15.9749	13.5779	20	34	+	ACCACATGGTGGCTC	4.35754	1.54363	B2_Mm2
78435	chr9	62959183	62959339	157	8.68478	15.9749	13.5779	57	71	-	ACCAGAAGAGGGCAT	7.89279	4.4034	B2_Mm2
78436	chr9	62961827	62962074	248	4.91857	4.58797	2.49654	121	135	+	ACCACATGGTGACTC	3.2636	0.754487	B2_Mm1t
78436	chr9	62961827	62962074	248	4.91857	4.58797	2.49654	159	173	-	ACCAGAAGAGGGCGT	8	4.4034	B2_Mm1t
78437	chr9	62962732	62962850	119	3.8154	6.94436	4.7404	7	21	+	CCCACATGGTGGCTC	3.96658	1.22915	B3
78437	chr9	62962732	62962850	119	3.8154	6.94436	4.7404	56	70	-	TCCAGAAGAGGGCAT	7.27491	3.89279	B3
78438	chr9	62972429	62972720	292	30.2176	87.1395	84.1932	55	69	+	AAAAGCAGAGGGCTT	3.75449	1.07624
78438	chr9	62972429	62972720	292	30.2176	87.1395	84.1932	72	86	+	AACACAGGAGGGAGG	3.97062	1.23136
78438	chr9	62972429	62972720	292	30.2176	87.1395	84.1932	131	145	+	TGCACAGGAGGGAGC	3.84164	1.13727
78438	chr9	62972429	62972720	292	30.2176	87.1395	84.1932	179	193	-	GCCACTACAGTGCAC	3.5867	0.962574
78439	chr9	62974476	62974816	341	58.8717	189.374	185.359	139	153	-	GCCAGGAGAGGGCAT	7.01637	3.69037	B3
78440	chr9	62981116	62981299	184	5.60014	13.778	11.4147	112	126	-	TGCGCATGGGGGCGC	3.42597	0.856985
78441	chr9	62984913	62985030	118	4.8483	7.06773	4.85505	29	43	-	GCCGGGTGGTGGCGC	3.9914	1.24872	B1_Mus1
78442	chr9	62991027	62991216	190	6.40468	20.5629	18.1093	77	91	-	TCCACAAGGTGGAGG	5.16431	2.16941	ORR1D1
78443	chr9	63052275	63052518	244	17.2255	68.491	65.6716	52	66	+	CACAGCAGGTGGCTT	4.08249	1.31876	B3A
78443	chr9	63052275	63052518	244	17.2255	68.491	65.6716	116	130	-	GCCAGAAGAGGTCAC	6.33819	3.14569
78444	chr9	63067093	63067327	235	10.3922	19.8741	17.4287	97	111	+	GCCCCAGGAGGGAAA	3.67572	1.02365
78444	chr9	63067093	63067327	235	10.3922	19.8741	17.4287	129	143	-	GCCAGAAGGAGTCAG	4.77728	1.85387
78445	chr9	63083120	63083295	176	8.51966	24.4424	21.9483	82	96	-	GCCAGAAGAGGGAGT	7.06803	3.72816	B3
78446	chr9	63099420	63099689	270	22.4497	68.8181	65.9962	113	127	-	GCCAGGAGAGGGCGT	7.08249	3.72816	B3A
78446	chr9	63099420	63099689	270	22.4497	68.8181	65.9962	123	137	-	ACCCGAAGAGGCCAG	4.51999	1.64589	B3A
78447	chr9	63124104	63124708	605	62.6028	179.298	175.441	4	18	+	GCCAGAGAAGGGGAG	3.55752	0.943095
78447	chr9	63124104	63124708	605	62.6028	179.298	175.441	184	198	+	GCCACAACAGTGAGT	3.27084	0.759451
78447	chr9	63124104	63124708	605	62.6028	179.298	175.441	218	232	-	GCCACTAGAGGGCGA	6.57349	3.33724
78447	chr9	63124104	63124708	605	62.6028	179.298	175.441	488	502	+	AAGGGAAGAGGGCGG	3.37986	0.823909	MER92D
78447	chr9	63124104	63124708	605	62.6028	179.298	175.441	532	546	+	GTCACCAGAGAGCAC	4.71444	1.80688	MER92D
78448	chr9	63135730	63136382	653	54.6945	175.557	171.757	317	331	+	GTCGCAAGGTGGCAA	3.92082	1.1945
78449	chr9	63136585	63136728	144	5.4315	8.6714	6.41011	27	41	-	TGCAGGAGAGGACAC	3.81531	1.11862
78449	chr9	63136585	63136728	144	5.4315	8.6714	6.41011	102	116	+	CCCAGAAGTGAGCAG	4.01909	1.26922
78450	chr9	63153366	63153523	158	6.26766	10.8179	8.51048	93	107	+	GGCTGCAGAGGGCAT	5.04576	2.07314
78451	chr9	63163776	63164086	311	18.6835	66.7444	63.9364	81	95	+	GCCAGAGGAGGTTCC	3.54363	0.931814
78451	chr9	63163776	63164086	311	18.6835	66.7444	63.9364	131	145	-	TACAGCAGGTGGAGA	3.90658	1.18442
78451	chr9	63163776	63164086	311	18.6835	66.7444	63.9364	166	180	+	CTCAGCAGAGGCTGG	3.52578	0.920819
78451	chr9	63163776	63164086	311	18.6835	66.7444	63.9364	178	192	-	CCCTCCAGAGGGCCA	4.06854	1.30892
78451	chr9	63163776	63164086	311	18.6835	66.7444	63.9364	181	195	+	CCCTCTGGAGGGCTT	3.54668	0.935542
78451	chr9	63163776	63164086	311	18.6835	66.7444	63.9364	215	229	+	GCGAGCAGGAGGCTG	3.54363	0.931814
78452	chr9	63169168	63169482	315	18.2198	59.4999	56.7398	145	159	+	GCCTGTGGAGGCCAG	3.77469	1.08884	B3
78452	chr9	63169168	63169482	315	18.2198	59.4999	56.7398	155	169	+	GCCAGGAGAGGGCGT	7.08249	3.72816	B3
78453	chr9	63201977	63202283	307	22.3092	75.1919	72.3269	148	162	-	GACAGAAGAGGGCAT	6.31876	3.13136	B3
78454	chr9	63223696	63224066	371	9.26096	18.1139	15.6886	117	131	+	GCCATCAGAGAGAAA	3.61798	0.982967	MTB_Mm
78454	chr9	63223696	63224066	371	9.26096	18.1139	15.6886	211	225	-	ACCTACAGGAGGCTG	3.38828	0.829738	MTB_Mm
78454	chr9	63223696	63224066	371	9.26096	18.1139	15.6886	216	230	+	TCCTGTAGGTGGTGC	4.30892	1.50169	MTB_Mm
78455	chr9	63310649	63310816	168	5.42448	15.8022	13.4081	52	66	+	GCCACTGGGGTGCAA	3.5544	0.939302	MER135
78455	chr9	63310649	63310816	168	5.42448	15.8022	13.4081	75	89	-	TCTAGAAGAGGTAAT	3.38828	0.829738	MER135
78456	chr9	63331125	63331599	475	33.8608	102.342	99.2873	151	165	+	GCCACCAGACTGAGT	3.284	0.767004
78456	chr9	63331125	63331599	475	33.8608	102.342	99.2873	265	279	+	CCCACATGGTGGTTC	3.37059	0.818156	B3
78456	chr9	63331125	63331599	475	33.8608	102.342	99.2873	315	329	-	GCCAGAAGAGGGACT	5.75449	2.66354	B3
78456	chr9	63331125	63331599	475	33.8608	102.342	99.2873	325	339	-	GCCTACAGAGGCCAG	4.04383	1.28819	B3
78457	chr9	63332939	63333469	531	58.2956	187.055	183.077	315	329	-	CCCAGAAGAGGGCAT	7.03621	3.70333	B3
78458	chr9	63341772	63342084	313	14.3622	47.433	44.7548	171	185	-	CCCTGGTGGTGGCAG	3.33442	0.79588
78458	chr9	63341772	63342084	313	14.3622	47.433	44.7548	176	190	+	ACCACCAGGGGGTTT	5.13312	2.14327
78459	chr9	63360558	63360758	201	8.6883	21.2871	18.8252	36	50	+	GCCCACGGAGGGAGT	3.38828	0.829738
78459	chr9	63360558	63360758	201	8.6883	21.2871	18.8252	84	98	-	ACCAGTAGGGGCTCT	3.88941	1.17198
78460	chr9	63431742	63431857	116	3.79432	11.4607	9.13899	13	27	+	ACCACATGATGGCTC	4.46344	1.60206	B2_Mm2
78460	chr9	63431742	63431857	116	3.79432	11.4607	9.13899	51	65	-	GCCAGAAGAGGGCAC	9.01592	4.71444	B2_Mm2
78461	chr9	63462123	63462664	542	59.7571	197.218	193.065	358	372	-	GCCACTAGGTGGCAA	5.67162	2.59517
78462	chr9	63578268	63578537	270	11.7062	44.5755	41.9177	127	141	-	AGCAGGAGAGGAAAG	3.4023	0.838632
78462	chr9	63578268	63578537	270	11.7062	44.5755	41.9177	147	161	+	GCCCCCAGAGGCTGC	3.88941	1.17198
78463	chr9	63579776	63579944	169	8.43183	32.4117	29.8469	63	77	+	GCCAGAGGGCGCCAC	3.54516	0.935542	RSINE1
78464	chr9	63602075	63602440	366	5.06612	11.594	9.2701	343	357	+	GACTAAGGAGGGCAG	3.32057	0.787812
78465	chr9	63606411	63606940	530	32.4942	99.0754	96.0439	49	63	-	TCCTCTTGAGGGTGG	3.45346	0.872895
78465	chr9	63606411	63606940	530	32.4942	99.0754	96.0439	377	391	+	GCCAGAAGAGGGCGT	8.82681	4.71444	B3
78466	chr9	63610235	63610581	347	31.644	100.045	97.0061	192	206	-	GCCAGAAGGTGGCGT	7.06098	3.72125	B3
78467	chr9	63618620	63618776	157	6.90356	17.4418	15.0262	80	94	+	GCCAGAAGAGGGCAT	8.54516	4.71444	B3A
78468	chr9	63623895	63624200	306	12.6021	40.0286	37.4042	190	204	+	TCCTGAAGAGGGCGT	6.0013	2.86967	B3A
78469	chr9	63632111	63632325	215	8.52317	11.7439	9.41494	129	143	+	GCCAGAAGAGGTTAC	5.39469	2.36754	B3
78469	chr9	63632111	63632325	215	8.52317	11.7439	9.41494	150	164	+	CCCTGAAGCTGGAGT	3.29585	0.772113	B3
78470	chr9	63650275	63650480	206	13.8001	43.3414	40.692	79	93	+	TCCAGCAGGGGGTGC	6.02687	2.88941
78470	chr9	63650275	63650480	206	13.8001	43.3414	40.692	113	127	+	GGAAGAAGAGGGAAG	3.93181	1.20273
78471	chr9	63709330	63709806	477	36.4958	132.192	128.888	141	155	-	GCCAGAAGAGGGCAC	9.01592	4.71444	B3A
78471	chr9	63709330	63709806	477	36.4958	132.192	128.888	151	165	-	GCCTGCAGAGGCCAG	4.93554	1.98297	B3A
78471	chr9	63709330	63709806	477	36.4958	132.192	128.888	357	371	-	TCCTCCAGGGGGTGA	4.24642	1.451
78472	chr9	63761736	63762084	349	57.1256	199.903	195.705	175	189	-	GCCAGAAGAGGGCAC	9.01592	4.71444	B3
78472	chr9	63761736	63762084	349	57.1256	199.903	195.705	185	199	-	GCCTACAGAGGCCAG	4.04383	1.28819	B3
78473	chr9	63769015	63769534	520	14.2006	55.7113	52.9763	328	342	+	GCCAGAAGAGGGCAT	8.54516	4.71444	B3A
78474	chr9	63816428	63816953	526	63.1649	206.323	202.005	70	84	-	GTCAGCAGAGAACGC	3.767	1.0846	MLT1F1-int
78474	chr9	63816428	63816953	526	63.1649	206.323	202.005	315	329	-	GCCAGAAGGTGGCGC	7.24336	3.86646	B3A
78474	chr9	63816428	63816953	526	63.1649	206.323	202.005	325	339	-	GCCCATAGAGGCCAG	3.59517	0.970616	B3A
78475	chr9	63818727	63818933	207	11.0071	26.6868	24.1709	117	131	+	ACCAGAAGAGGGCAG	7.68613	4.2204	B3
78476	chr9	63837693	63837897	205	5.29449	13.8506	11.4865	69	83	+	GCCTGGAGATAGCTC	3.63827	1
78476	chr9	63837693	63837897	205	5.29449	13.8506	11.4865	80	94	-	GCCTCTGGAGGGAGC	4.21538	1.42597
78476	chr9	63837693	63837897	205	5.29449	13.8506	11.4865	83	97	+	CCCTCCAGAGGCTGA	3.2815	0.764472
78476	chr9	63837693	63837897	205	5.29449	13.8506	11.4865	119	133	-	AGAAGCAGAGGCCAC	3.42829	0.856985
78476	chr9	63837693	63837897	205	5.29449	13.8506	11.4865	149	163	-	CCCTGAAGAGGACAC	4.47108	1.6073
78477	chr9	63843973	63844494	522	66.8047	231.254	226.392	37	51	-	TCTAGCAGGTGGTGT	3.67366	1.02091
78477	chr9	63843973	63844494	522	66.8047	231.254	226.392	46	60	+	GCTAGAAGATGTCAT	3.85699	1.14691
78477	chr9	63843973	63844494	522	66.8047	231.254	226.392	90	104	+	TCAACCAGGTGGCAC	4.36251	1.54363
78477	chr9	63843973	63844494	522	66.8047	231.254	226.392	347	361	-	ACCACAAGAGGGCGC	7.64016	4.17783
78478	chr9	63849595	63850211	617	47.5379	155.772	152.224	170	184	-	GCCAGAAGAGGGCGA	7.41229	3.9914	B3
78478	chr9	63849595	63850211	617	47.5379	155.772	152.224	424	438	-	CCCTGAAGAGTGAGG	3.53313	0.928118
78479	chr9	63858271	63858649	379	7.84511	24.7267	22.2293	82	96	-	GCCAGAAGAGGGCGT	8.82681	4.71444	B3
78479	chr9	63858271	63858649	379	7.84511	24.7267	22.2293	92	106	-	GCCAATGGAGGCCAG	3.72816	1.05998	B3
78479	chr9	63858271	63858649	379	7.84511	24.7267	22.2293	171	185	+	ATCTGAAGGAGGAGG	3.38828	0.829738	(GGA)n
78479	chr9	63858271	63858649	379	7.84511	24.7267	22.2293	235	249	+	GCCTGCACAGGGCTG	3.82391	1.12436
78480	chr9	63862470	63862707	238	29.8908	116.274	113.11	74	88	-	GACAGCAGAGGGCTG	5.22915	2.2233	B3A
78480	chr9	63862470	63862707	238	29.8908	116.274	113.11	126	140	+	GCCACTACAGGACAC	3.82974	1.1296
78481	chr9	63875201	63875698	498	40.4658	110.523	107.405	104	118	-	GCAACAAGAGGGAGT	4.87615	1.93554	B3A
78481	chr9	63875201	63875698	498	40.4658	110.523	107.405	194	208	-	GCCAGAAGAGGGCAT	8.54516	4.71444	B3A
78481	chr9	63875201	63875698	498	40.4658	110.523	107.405	331	345	-	TTCAGCAGAGGGTCA	3.55752	0.943095
78481	chr9	63875201	63875698	498	40.4658	110.523	107.405	413	427	+	AACAGCAGAAAGCAA	3.46597	0.882729
78482	chr9	63881774	63882001	228	22.5692	82.9652	80.0481	90	104	-	GGAACTAGAAGGCAT	3.27409	0.761954
78482	chr9	63881774	63882001	228	22.5692	82.9652	80.0481	118	132	-	ACCTGCAGGGGCCGA	4.36251	1.54363
78483	chr9	63883792	63884137	346	40.8382	113.281	110.141	106	120	+	GCCACCAGATGTCAG	5.02595	2.05799
78483	chr9	63883792	63884137	346	40.8382	113.281	110.141	152	166	-	GCCACCGGGGGGCAG	5.6073	2.54363
78484	chr9	63904501	63904903	403	35.5472	127.001	123.747	177	191	+	GCACCTAGGTGGCAG	3.40671	0.844664	B3
78484	chr9	63904501	63904903	403	35.5472	127.001	123.747	225	239	-	GCCAGAAGAGGCATC	4.82102	1.88941	B3
78484	chr9	63904501	63904903	403	35.5472	127.001	123.747	235	249	-	ACCCACAGAGGCCAG	3.5986	0.970616	B3
78485	chr9	63908587	63908953	367	8.73748	23.6763	21.189	112	126	-	CCCAGAAGGAAGGGC	3.68194	1.02687
78485	chr9	63908587	63908953	367	8.73748	23.6763	21.189	151	165	+	CTCAGTAGATGGAGT	4.06148	1.30277
78485	chr9	63908587	63908953	367	8.73748	23.6763	21.189	177	191	-	GCAAGCAGATAGCTG	3.42829	0.856985
78485	chr9	63908587	63908953	367	8.73748	23.6763	21.189	227	241	+	TCCTGTAGAGGAGGG	3.39794	0.835647
78485	chr9	63908587	63908953	367	8.73748	23.6763	21.189	275	289	+	GCCTGTAGGGGGAAG	5.1891	2.1891
78486	chr9	63909355	63910507	1153	40.8417	138.642	135.279	51	65	+	TCCAGTAGAGAGGCA	3.30803	0.779892
78486	chr9	63909355	63910507	1153	40.8417	138.642	135.279	368	382	+	ACCACCAGAGGGCGC	7.40671	3.98716
78486	chr9	63909355	63910507	1153	40.8417	138.642	135.279	371	385	+	ACCAGAGGGCGCCGC	3.44129	0.866461
78486	chr9	63909355	63910507	1153	40.8417	138.642	135.279	682	696	+	GCAACTTGGGGGAAG	3.34104	0.801343	MTD
78486	chr9	63909355	63910507	1153	40.8417	138.642	135.279	1056	1070	+	CCCACTAGGGGGATA	4.22113	1.43063
78487	chr9	63916021	63916468	448	42.6896	160.616	157.011	117	131	+	TGCAGAAGAGAGAGG	3.88941	1.1707
78487	chr9	63916021	63916468	448	42.6896	160.616	157.011	147	161	+	TCCACCAGGGGGAGC	5.85387	2.74958
78487	chr9	63916021	63916468	448	42.6896	160.616	157.011	292	306	-	ACCACCAGAGAGCGG	5.59346	2.53313
78488	chr9	63918030	63918924	895	47.4853	185.513	181.56	74	88	+	ACCACATGGTGGCTC	4.35754	1.54363	B2_Mm2
78488	chr9	63918030	63918924	895	47.4853	185.513	181.56	112	126	-	ACCAGAAGAGGGCAT	7.89279	4.4034	B2_Mm2
78488	chr9	63918030	63918924	895	47.4853	185.513	181.56	388	402	+	ACCACCAGAGGGAGC	6.42713	3.21538
78488	chr9	63918030	63918924	895	47.4853	185.513	181.56	838	852	+	CCCACAAGAGGCCAG	5.09909	2.11464
78489	chr9	63929621	63929739	119	4.67967	5.80628	3.64522	66	80	+	ACCAGAAGAGGGCGT	8	4.4034	B2_Mm2
78489	chr9	63929621	63929739	119	4.67967	5.80628	3.64522	104	118	-	ACCACATGGTGGCTC	4.35754	1.54363	B2_Mm2
78490	chr9	63939601	63939753	153	6.23604	15.9749	13.5779	54	68	-	GCCTCTAGTAGGCAG	3.41794	0.850781
78491	chr9	63953455	63953583	129	3.47813	7.7892	5.55372	20	34	-	ACCTCTGGGGGGCCA	3.31876	0.787812
78491	chr9	63953455	63953583	129	3.47813	7.7892	5.55372	98	112	+	GCCAACAGGGGCAGG	4.19518	1.41005
78492	chr9	63955991	63956818	828	61.9458	187.033	183.055	297	311	+	CACACTAGAGGGCGC	5.0942	2.1107
78492	chr9	63955991	63956818	828	61.9458	187.033	183.055	315	329	-	GCCTGAGGATGGAGG	4.05601	1.29843
78493	chr9	63959121	63959385	265	41.2808	155.896	152.348	75	89	-	TCCTGTAGATGTCAG	3.81531	1.11862
78493	chr9	63959121	63959385	265	41.2808	155.896	152.348	101	115	+	TCCCCCAGGTGACAG	3.284	0.767004
78493	chr9	63959121	63959385	265	41.2808	155.896	152.348	156	170	+	GCCACCAGAGGGTGG	6.2426	3.0716
78493	chr9	63959121	63959385	265	41.2808	155.896	152.348	159	173	+	ACCAGAGGGTGGTGG	4.50446	1.63264
78494	chr9	63982937	63983310	374	52.1965	153.531	150.008	164	178	+	GCCAGAAGAGGGCAT	8.54516	4.71444	B3
78494	chr9	63982937	63983310	374	52.1965	153.531	150.008	332	346	+	GCCGGCAGGGACCTT	3.34872	0.8041
78495	chr9	63993649	63993863	215	4.79912	4.33434	2.25615	122	136	+	CCCACCAGGGGGCAT	6.33068	3.13966	ID_B1
78496	chr9	63994587	63994767	181	7.23029	19.0441	16.6081	75	89	+	ACCAGAAGAGGGCGT	8	4.4034	B2_Mm2
78496	chr9	63994587	63994767	181	7.23029	19.0441	16.6081	115	129	-	ACCACATGGTGGCTC	4.35754	1.54363	B2_Mm2
78497	chr9	63997511	63997674	164	5.8812	11.7439	9.41494	74	88	+	TCCACCAGATGGCTC	5.28483	2.27246
78498	chr9	64002694	64002869	176	5.80742	12.6027	10.2582	59	73	-	GCCTGGAGGAAGCGC	3.72584	1.05799
78498	chr9	64002694	64002869	176	5.80742	12.6027	10.2582	68	82	-	GCCAGCAGGGCCTGG	3.36754	0.815309
78498	chr9	64002694	64002869	176	5.80742	12.6027	10.2582	81	95	+	GCCACCAGGTGTGTC	3.61083	0.978811
78499	chr9	64011408	64011686	279	28.0042	78.2414	75.3565	137	151	+	GCCAGAAGAGGGCAC	9.01592	4.71444	B3A
78499	chr9	64011408	64011686	279	28.0042	78.2414	75.3565	188	202	+	ACCACCTGATGTAGG	3.26922	0.759451	B3A
78500	chr9	64025018	64025925	908	40.0688	142.1	138.701	117	131	+	ACCACTAGAGGGTGT	5.88941	2.77728
78500	chr9	64025018	64025925	908	40.0688	142.1	138.701	550	564	-	GCCAGGAGAAGTGAG	3.48678	0.896196
78500	chr9	64025018	64025925	908	40.0688	142.1	138.701	751	765	+	GCCAGTAGGTGGCAG	6.4318	3.21896	MIRb
78500	chr9	64025018	64025925	908	40.0688	142.1	138.701	885	899	+	AACAGCAGAAGTCAC	3.79048	1.10127
78501	chr9	64060402	64060590	189	7.34623	14.2009	11.8304	76	90	-	CCCTGGAGGCGGCAG	3.48945	0.896196
78501	chr9	64060402	64060590	189	7.34623	14.2009	11.8304	81	95	+	GCCTCCAGGGGCCCG	3.79048	1.10127
78502	chr9	64067025	64067278	254	9.01854	18.3029	15.8759	109	123	+	GGCGGCAGGAGGCTG	3.35556	0.809668
78502	chr9	64067025	64067278	254	9.01854	18.3029	15.8759	238	252	+	GCCAGCTGGAAGCAA	3.41005	0.844664
78503	chr9	64072871	64072994	124	4.18078	9.73791	7.45227	66	80	-	ACCAGAGGGGGCGAC	3.88606	1.16941	B2_Mm1t
78503	chr9	64072871	64072994	124	4.18078	9.73791	7.45227	69	83	-	CACACCAGAGGGGGC	4.31966	1.51145	B2_Mm1t
78504	chr9	64087499	64087910	412	58.1339	165.253	161.591	193	207	-	GACACCAGGTGGCGC	5.25806	2.24795
78505	chr9	64098418	64098575	158	6.3309	15.6326	13.2408	67	81	-	GTCAGCAGACGGAGC	3.95468	1.22113
78506	chr9	64100309	64101095	787	69.141	221.031	216.404	24	38	-	ACCAGAACAGAGCAG	4.19518	1.41005
78506	chr9	64100309	64101095	787	69.141	221.031	216.404	292	306	-	GGCAGCAGAGAGCAA	4.43652	1.58004
78506	chr9	64100309	64101095	787	69.141	221.031	216.404	324	338	+	GCCAGGGCAGGGTGT	3.30803	0.779892
78506	chr9	64100309	64101095	787	69.141	221.031	216.404	341	355	-	GCCGCTAGGAGGCAC	4.72584	1.81816
78506	chr9	64100309	64101095	787	69.141	221.031	216.404	504	518	+	TACAGCAGAGGCAGG	3.74958	1.07314	B1_Mur1
78506	chr9	64100309	64101095	787	69.141	221.031	216.404	770	784	+	GCCACAACAGGTCCG	3.32148	0.787812
78507	chr9	64107148	64107286	139	5.69148	14.6917	12.3139	98	112	+	ACCAGAAGAGGGCGT	8	4.4034	B2_Mm1t
78508	chr9	64119821	64120308	488	70.0404	213.241	208.782	40	54	+	TTCAGCAGGAGGGAG	3.46597	0.882729
78508	chr9	64119821	64120308	488	70.0404	213.241	208.782	43	57	+	AGCAGGAGGGAGCCT	3.37986	0.823909
78508	chr9	64119821	64120308	488	70.0404	213.241	208.782	256	270	-	CCCCCTAGAGGACGC	3.71444	1.05061	MLT1A1
78508	chr9	64119821	64120308	488	70.0404	213.241	208.782	259	273	+	TCCTCTAGGGGGCGC	5.35262	2.33255	MLT1A1
78508	chr9	64119821	64120308	488	70.0404	213.241	208.782	293	307	+	GGCAGAAGGGAGAAA	3.87943	1.16622	MLT1A1
78509	chr9	64138847	64139176	330	41.4424	132.406	129.101	227	241	+	GCCACTAGATGGTGC	5.59346	2.53313	IAPEY4_LTR
78509	chr9	64138847	64139176	330	41.4424	132.406	129.101	308	322	-	GCCCCCAGGGGTTGG	3.61083	0.978811	IAPEY4_LTR
78510	chr9	64140514	64141268	755	11.7589	17.1308	14.7193	1	15	-	GCCTGGGGATGGTGG	3.45593	0.876148	B1_Mur3
78510	chr9	64140514	64141268	755	11.7589	17.1308	14.7193	150	164	+	ACCACATGGTGGCTC	4.35754	1.54363	B2_Mm1a
78510	chr9	64140514	64141268	755	11.7589	17.1308	14.7193	188	202	-	TCCAGAAGAGGGCGC	7.51428	4.07831	B2_Mm1a
78510	chr9	64140514	64141268	755	11.7589	17.1308	14.7193	374	388	-	TCCACCAGTGGGTGC	4.31966	1.51145
78510	chr9	64140514	64141268	755	11.7589	17.1308	14.7193	556	570	+	ACCAGAAGAGGGCAT	7.89279	4.4034	B2_Mm1t
78511	chr9	64170141	64170363	223	9.21177	17.8073	15.3862	138	152	+	GCCAGAATAGGACAC	4.11295	1.34294
78511	chr9	64170141	64170363	223	9.21177	17.8073	15.3862	193	207	+	ATCACCAGAAGTCAC	3.56864	0.950782
78512	chr9	64172695	64172829	135	4.6621	9.11765	6.84888	74	88	+	ACCGGCAGGGGAGGG	3.66959	1.01863
78513	chr9	64178602	64179739	1138	35.6701	125.028	121.789	160	174	+	GCCACTAGAGGGCCT	5.87943	2.76955
78513	chr9	64178602	64179739	1138	35.6701	125.028	121.789	596	610	-	GCCAGTAGGGGCTTA	3.86012	1.15058
78513	chr9	64178602	64179739	1138	35.6701	125.028	121.789	692	706	+	CCTAGTAGAAGGCAG	3.62525	0.987163
78513	chr9	64178602	64179739	1138	35.6701	125.028	121.789	751	765	+	TCCGCAAGGAGGAGG	3.84164	1.13727
78513	chr9	64178602	64179739	1138	35.6701	125.028	121.789	970	984	+	TGCACTAGAGGGGGC	4.24949	1.45469
78514	chr9	64203456	64203715	260	7.24786	10.8375	8.52853	105	119	-	GCCACCATGTGGGAT	3.50724	0.906578	B2_Mm2
78514	chr9	64203456	64203715	260	7.24786	10.8375	8.52853	107	121	+	CCCACATGGTGGCTC	3.96658	1.22915	B2_Mm2
78514	chr9	64203456	64203715	260	7.24786	10.8375	8.52853	145	159	-	ACCAGAAGAGGGCGT	8	4.4034	B2_Mm2
78515	chr9	64233306	64233488	183	4.52508	6.5572	4.36453	67	81	+	ACCACATGGTGGCTC	4.35754	1.54363	B2_Mm2
78515	chr9	64233306	64233488	183	4.52508	6.5572	4.36453	105	119	-	TCCAGAAGAGGGCAT	7.27491	3.89279	B2_Mm2
78516	chr9	64244544	64244809	266	3.65731	5.08668	2.96132	99	113	+	ACCACATGGTGGCTC	4.35754	1.54363	B2_Mm1a
78516	chr9	64244544	64244809	266	3.65731	5.08668	2.96132	137	151	-	TCCAGAAGAGGGAGC	6.50864	3.28233	B2_Mm1a
78517	chr9	64253628	64254229	602	41.4741	146.771	143.323	13	27	-	CCCCCGTGGGGGCGG	3.2993	0.774691
78517	chr9	64253628	64254229	602	41.4741	146.771	143.323	178	192	-	GTCAGCAGAGGGCGC	6.2993	3.1152
78518	chr9	64266438	64266590	153	6.98085	16.8114	14.4038	51	65	+	ACCACATGGTGGCTC	4.35754	1.54363	B2_Mm2
78518	chr9	64266438	64266590	153	6.98085	16.8114	14.4038	89	103	-	ACCAGAAGAGGGAGT	6.80134	3.51713	B2_Mm2
78519	chr9	64272394	64273231	838	23.444	81.5222	78.6155	28	42	+	ACCAGATGAGGGCAT	5.90658	2.79317	B2_Mm2
78519	chr9	64272394	64273231	838	23.444	81.5222	78.6155	41	55	+	ATCAGAAGAGGGCGG	5.96658	2.84164	B2_Mm2
78519	chr9	64272394	64273231	838	23.444	81.5222	78.6155	62	76	+	GCCACTATGTGGCCG	3.36452	0.815309	B2_Mm2
78519	chr9	64272394	64273231	838	23.444	81.5222	78.6155	456	470	-	TCCAGAAGAGGGCGA	6.66354	3.40894	B3A
78519	chr9	64272394	64273231	838	23.444	81.5222	78.6155	735	749	+	GCCAGTGGTTGGCAG	3.83565	1.13371	ID4
78520	chr9	64274742	64276006	1265	54.4485	186.343	182.377	329	343	+	GCCTCCACAGGGTGG	3.6038	0.974694	B3
78520	chr9	64274742	64276006	1265	54.4485	186.343	182.377	332	346	+	TCCACAGGGTGGCTC	4.20831	1.42022	B3
78520	chr9	64274742	64276006	1265	54.4485	186.343	182.377	381	395	-	GCCAGAAGAGGGCAT	8.54516	4.71444	B3
78520	chr9	64274742	64276006	1265	54.4485	186.343	182.377	391	405	-	GCCCAAAGAGGCCAG	3.83565	1.13253	B3
78520	chr9	64274742	64276006	1265	54.4485	186.343	182.377	921	935	-	GCCACCATGTGGCCG	3.49757	0.90309	B2_Mm1t
78520	chr9	64274742	64276006	1265	54.4485	186.343	182.377	923	937	+	GCCACATGGTGGCTC	4.51713	1.64589	B2_Mm1t
78520	chr9	64274742	64276006	1265	54.4485	186.343	182.377	961	975	-	ACCAGAAGAGGGAGT	6.80134	3.51713	B2_Mm1t
78520	chr9	64274742	64276006	1265	54.4485	186.343	182.377	1124	1138	+	ACCACATGGTGGCAC	5.02365	2.05601	B2_Mm2
78520	chr9	64274742	64276006	1265	54.4485	186.343	182.377	1162	1176	-	TCCAGAAGAGGGCGA	6.66354	3.40894	B2_Mm2
78521	chr9	64277311	64278055	745	50.6612	180.627	176.75	95	109	+	ACCACATGATGGCTT	4.35952	1.54363	B2_Mm2
78521	chr9	64277311	64278055	745	50.6612	180.627	176.75	133	147	-	ACCAGAAGAGGGCGT	8	4.4034	B2_Mm2
78521	chr9	64277311	64278055	745	50.6612	180.627	176.75	226	240	+	CCCACCAGAGCGAAC	3.91364	1.18977
78521	chr9	64277311	64278055	745	50.6612	180.627	176.75	586	600	+	ACCTGAAGAGGGCAG	6.25885	3.08566	B3
78522	chr9	64278727	64279084	358	30.9237	99.7482	96.7121	129	143	+	GCCCCCAGAGGTCAG	4.30892	1.50169	B3
78522	chr9	64278727	64279084	358	30.9237	99.7482	96.7121	139	153	+	GTCAGAAGAGGGCAT	6.25885	3.08566	B3
78522	chr9	64278727	64279084	358	30.9237	99.7482	96.7121	152	166	-	TCCAGGAGGTGTGAT	3.47108	0.886057	B3
78523	chr9	64279285	64279435	151	12.3948	21.2986	18.8366	19	33	-	ACCAGAAGAGGGCAT	7.89279	4.4034	B2_Mm1t
78523	chr9	64279285	64279435	151	12.3948	21.2986	18.8366	36	50	+	ATCTGAAGATAGCGA	3.25885	0.752027	B2_Mm1t
78524	chr9	64282854	64283106	253	10.1498	19.288	16.8493	172	186	+	ACCAGAAGAGGGCAT	7.89279	4.4034	B2_Mm2
78524	chr9	64282854	64283106	253	10.1498	19.288	16.8493	210	224	-	ACCACATGGTGGCTC	4.35754	1.54363	B2_Mm2
78525	chr9	64283473	64283658	186	10.2833	15.199	12.8141	98	112	+	ACCAAAAGAGGGCAT	6.2993	3.1152	B2_Mm2
78525	chr9	64283473	64283658	186	10.2833	15.199	12.8141	136	150	-	ACCACATGGTGGTTC	3.7167	1.05208	B2_Mm2
78525	chr9	64283473	64283658	186	10.2833	15.199	12.8141	171	185	+	ACCTCTGGAAGGCAG	3.56384	0.946922	B2_Mm2
78526	chr9	64285120	64285316	197	9.15556	13.479	11.1194	94	108	+	ACCAGAAGAGGGCAT	7.89279	4.4034	B2_Mm2
78526	chr9	64285120	64285316	197	9.15556	13.479	11.1194	132	146	-	ACCACATGGTGGCTC	4.35754	1.54363	B2_Mm2
78527	chr9	64287607	64287755	149	5.06964	8.2445	5.99845	62	76	+	TCCAGAAGAGGGAGT	6.35067	3.1549	B2_Mm1a
78527	chr9	64287607	64287755	149	5.06964	8.2445	5.99845	91	105	-	ACCACATGGTAGCTC	3.45223	0.872895	B2_Mm1a
78528	chr9	64288628	64288902	275	5.03099	4.74339	2.63915	82	96	+	ACCAGAAGAGGGCGT	8	4.4034	B2_Mm2
78528	chr9	64288628	64288902	275	5.03099	4.74339	2.63915	120	134	-	ACCACATGGTGGCTC	4.35754	1.54363	B2_Mm2
78528	chr9	64288628	64288902	275	5.03099	4.74339	2.63915	259	273	+	ACCAGGAGAGGACTT	4.39147	1.54363	B2_Mm2
78529	chr9	64295398	64295604	207	4.67615	5.8521	3.68888	34	48	+	ACCACATGGTGGCTC	4.35754	1.54363	B2_Mm2
78529	chr9	64295398	64295604	207	4.67615	5.8521	3.68888	72	86	-	ACCAGAAGAGGGCAT	7.89279	4.4034	B2_Mm2
78530	chr9	64298957	64299140	184	6.2255	15.9549	13.5588	111	125	+	ACCAGAAGAGGGCAT	7.89279	4.4034	B2_Mm2
78531	chr9	64311193	64312430	1238	27.031	110.419	107.301	343	357	+	GCCTGGTGGGGGAAG	3.72354	1.057
78531	chr9	64311193	64312430	1238	27.031	110.419	107.301	374	388	-	ACCACTGGGTGGCCA	3.59517	0.970616
78531	chr9	64311193	64312430	1238	27.031	110.419	107.301	424	438	+	ACCTCCAGGGGCTGC	3.95861	1.22475
78531	chr9	64311193	64312430	1238	27.031	110.419	107.301	1115	1129	+	GCCAGAAGAGGGCGT	8.82681	4.71444	B3
78532	chr9	64334385	64334552	168	6.63655	12.501	10.1586	30	44	-	ACCAGCAGGGGCAGG	4.93554	1.98297
78533	chr9	64347230	64347673	444	50.3661	131.771	128.472	319	333	+	ACCACTAGGAGGTGC	4.75203	1.83565
78534	chr9	64351266	64351707	442	49.2665	179.866	176	119	133	-	GCCAGAAGAGGGCGA	7.41229	3.9914	B3
78534	chr9	64351266	64351707	442	49.2665	179.866	176	129	143	-	ACCTGTGGAGGCCAG	3.63639	0.995679	B3
78534	chr9	64351266	64351707	442	49.2665	179.866	176	385	399	-	TCCAGAGGGAGTCAC	3.56225	0.946922
78535	chr9	64373997	64374152	156	6.5171	14.3721	11.9982	89	103	+	ACCAGATGAGGGTGT	5.08725	2.10568	B3
78536	chr9	64387000	64387183	184	6.75952	17.1667	14.7537	118	132	+	ACCAGGTGGTGGCGC	4.66555	1.76447
78537	chr9	64393997	64394710	714	71.2876	231.584	226.718	157	171	-	ACCCGCTGAGAGCAG	3.4389	0.863279	ID_B1
78537	chr9	64393997	64394710	714	71.2876	231.584	226.718	357	371	+	GCCAGCAGGGGGCGC	8.15366	4.42366
78537	chr9	64393997	64394710	714	71.2876	231.584	226.718	376	390	+	GGCAGCACAGGGCTG	3.61979	0.987163
78537	chr9	64393997	64394710	714	71.2876	231.584	226.718	573	587	+	ACCAGGAGAAGACTG	3.46725	0.882729
78537	chr9	64393997	64394710	714	71.2876	231.584	226.718	675	689	+	AGCAGAGGAGGGAGT	4.21681	1.42713
78538	chr9	64397163	64397451	289	22.5657	82.5246	79.6103	124	138	-	GCCTCTAGAGGGAGG	5.09205	2.10902
78539	chr9	64426199	64426692	494	9.69309	28.0003	25.4722	360	374	+	ACCTGTGGAGGCCAG	3.63639	0.995679	B3
78539	chr9	64426199	64426692	494	9.69309	28.0003	25.4722	370	384	+	GCCAGAAGAGGTGTT	4.37059	1.54363	B3
78540	chr9	64508030	64508468	439	41.1544	134.259	130.937	132	146	+	GCAGCCTGAGGGCAG	3.35655	0.809668
78540	chr9	64508030	64508468	439	41.1544	134.259	130.937	171	185	-	TCCTGCAGAGGGCGT	5.84466	2.74232
78540	chr9	64508030	64508468	439	41.1544	134.259	130.937	366	380	+	GACCCTAGAGGACGC	3.33724	0.798603
78540	chr9	64508030	64508468	439	41.1544	134.259	130.937	379	393	-	GCCACAGGGGTGAGC	3.73283	1.06298
78541	chr9	64598072	64598240	169	9.91794	26.9291	24.4108	71	85	-	GCCAGAGGAGGGCAA	5.77728	2.68403	B3A
78541	chr9	64598072	64598240	169	9.91794	26.9291	24.4108	81	95	-	GCCCACAGAGGCCAG	3.73518	1.06349	B3A
78542	chr9	64613297	64613565	269	35.4383	111.245	108.123	150	164	-	GCCACTAGGGGCAGA	4.36856	1.54363
78543	chr9	64639666	64640054	389	45.9008	161.109	157.499	159	173	-	GCCAGTAGGGGGAGA	5.8729	2.76447
78544	chr9	64691236	64691777	542	43.0691	173.807	170.031	33	47	+	GCCACAACGGGGCGA	4.75945	1.84164
78544	chr9	64691236	64691777	542	43.0691	173.807	170.031	149	163	-	GCCAGTAGGCTGCAG	3.64397	1.00174
78544	chr9	64691236	64691777	542	43.0691	173.807	170.031	329	343	+	CACAGCAGAGACCAG	3.27409	0.761954
78544	chr9	64691236	64691777	542	43.0691	173.807	170.031	347	361	-	AGCAGCAGAGGACAA	4.05601	1.29843
78545	chr9	64732897	64733038	142	5.59663	8.18771	5.94266	53	67	-	ACCAGAAGAGGGCAT	7.89279	4.4034	B2_Mm2
78546	chr9	64736513	64736770	258	12.3772	33.1017	30.5303	33	47	-	GACAGAACAGGGAAG	3.77989	1.09259
78547	chr9	64737443	64737724	282	6.89302	12.5126	10.17	229	243	+	GGGACCAGGGGGCGT	3.88941	1.17198
78548	chr9	64752204	64752420	217	16.4526	52.9794	50.2633	99	113	-	ACCAGAAGAGGGAGT	6.80134	3.51713	B3
78549	chr9	64766213	64766492	280	17.359	57.0561	54.3122	119	133	-	GCCAGAAGAGGGCAT	8.54516	4.71444	B3A
78549	chr9	64766213	64766492	280	17.359	57.0561	54.3122	129	143	-	ACCTTAAGAGGCCAG	3.5817	0.958607	B3A
78549	chr9	64766213	64766492	280	17.359	57.0561	54.3122	241	255	+	AGCACCAGGGGCAGG	3.68194	1.02687	PB1D9
78550	chr9	64769123	64769433	311	27.7302	92.4327	89.4498	114	128	+	GTCAAAAGGGGGCGC	5.1549	2.16178
78551	chr9	64774030	64774241	212	13.902	44.5755	41.9177	89	103	-	ACCACATGGTGGCGA	4.52871	1.65365	B2_Mm2
78552	chr9	64778249	64778423	175	5.26989	17.2513	14.8379	89	103	-	GCCGGAGGAGGGGGC	4.39686	1.54821	B3A
78553	chr9	64779284	64779855	572	36.4009	119.793	116.6	445	459	+	ACCACTAGGTGTCTC	4.11976	1.34872
78553	chr9	64779284	64779855	572	36.4009	119.793	116.6	508	522	-	CACAGCAGGTGGCTA	3.73283	1.06198
78554	chr9	64784812	64785164	353	72.043	235.51	230.545	176	190	+	ACCACCAGGGGCAGC	4.88941	1.94692
78555	chr9	64811652	64811776	125	4.77101	6.47363	4.28404	83	97	+	CCCGGAGGATGGCGA	3.77728	1.08991
78556	chr9	64841136	64841283	148	5.06612	7.78162	5.54632	80	94	+	GCCAGAAGAGGGCAT	8.54516	4.71444	B3
78556	chr9	64841136	64841283	148	5.06612	7.78162	5.54632	127	141	-	CCCACATGGTGGCTC	3.96658	1.22915	B3
78557	chr9	64862754	64863241	488	38.4632	121.546	118.337	130	144	-	GCCAGAAGAGGGCAT	8.54516	4.71444	B3A
78558	chr9	64897554	64897669	116	4.04728	9.30268	7.02718	67	81	+	TCCAGAAGAGGGCAT	7.27491	3.89279	B2_Mm2
78559	chr9	64903423	64904088	666	47.805	188.459	184.462	164	178	-	GCCACAAGAGGGCAT	7.73283	4.25649	B3
78560	chr9	64921549	64921983	435	9.92145	25.3077	22.8049	60	74	-	GTCAGAAGAGTGATC	3.41341	0.847712	B3A
78560	chr9	64921549	64921983	435	9.92145	25.3077	22.8049	70	84	-	GCCTGCAAAGGTCAG	3.4318	0.860121	B3A
78560	chr9	64921549	64921983	435	9.92145	25.3077	22.8049	287	301	+	GCCAGAAGAGGGCAT	8.54516	4.71444	B2_Mm2
78560	chr9	64921549	64921983	435	9.92145	25.3077	22.8049	325	339	-	ACCACATGGTGGCTC	4.35754	1.54363	B2_Mm2
78561	chr9	64936076	64936294	219	6.60493	7.68309	5.45549	173	187	-	TCCACCACATGGTAC	3.63639	0.995679
78562	chr9	64936501	64936996	496	42.8829	156.465	152.909	175	189	-	GCCACTAGGTGGCAG	6.09637	2.95078
78562	chr9	64936501	64936996	496	42.8829	156.465	152.909	250	264	-	GGCAGGAGTGGGAGT	3.53462	0.928118	C-rich
78562	chr9	64936501	64936996	496	42.8829	156.465	152.909	332	346	-	GGAACTAGGGGGCAG	3.91721	1.19382
78563	chr9	64937265	64937837	573	34.7321	108.436	105.334	22	36	+	GGCTGCAGAGGGGAA	3.76955	1.08619
78563	chr9	64937265	64937837	573	34.7321	108.436	105.334	54	68	+	GTCACAAGATGTCAC	4.22403	1.43297
78563	chr9	64937265	64937837	573	34.7321	108.436	105.334	189	203	-	GACAAAAGGTGGTGG	3.81248	1.11577
78563	chr9	64937265	64937837	573	34.7321	108.436	105.334	277	291	-	GCCAAAGAAGGGCAA	3.31247	0.782516
78563	chr9	64937265	64937837	573	34.7321	108.436	105.334	401	415	+	AGCAGAAGAGGGCGC	6.22695	3.05849	B2_Mm2
78564	chr9	64951253	64951481	229	15.2511	32.8858	30.3161	97	111	-	TCCACCAGGGGCAGG	4.39903	1.54975
78564	chr9	64951253	64951481	229	15.2511	32.8858	30.3161	125	139	-	TCCTGTAGGAGGTGC	3.87943	1.16622
78565	chr9	64960145	64960953	809	76.3994	220.033	215.429	150	164	-	TCCACCAGGTGTCCC	3.82681	1.12668
78565	chr9	64960145	64960953	809	76.3994	220.033	215.429	519	533	+	CCCAGAATGGGGTAA	3.55909	0.943095
78565	chr9	64960145	64960953	809	76.3994	220.033	215.429	618	632	-	GACGCTAGGGGGTGC	3.99568	1.25026
78566	chr9	64962728	64962955	228	9.97064	21.0483	18.5893	81	95	-	GCCAGAAGAGGGTGT	6.8962	3.59007	B3A
78566	chr9	64962728	64962955	228	9.97064	21.0483	18.5893	91	105	-	GCCCTCAGAGGCCAG	3.33724	0.798603	B3A
78567	chr9	64970454	64970621	168	4.12808	7.76898	5.53534	39	53	+	ACCACATGGTGGCCA	3.71897	1.05355	B2_Mm2
78567	chr9	64970454	64970621	168	4.12808	7.76898	5.53534	76	90	-	TCCAGAAGAGGGCAT	7.27491	3.89279	B2_Mm2
78568	chr9	64995283	64995793	511	12.5002	35.3896	32.8001	321	335	+	ACCAGAAGAGGACAT	5.77989	2.68403	B2_Mm2
78568	chr9	64995283	64995793	511	12.5002	35.3896	32.8001	359	373	-	ACCACATGGTGGCTC	4.35754	1.54363	B2_Mm2
78569	chr9	65009330	65009560	231	7.21273	14.1943	11.8247	78	92	+	ACCACATGGTGGCTC	4.35754	1.54363	B2_Mm1t
78569	chr9	65009330	65009560	231	7.21273	14.1943	11.8247	116	130	-	ACCAGAAGAGGGCGT	8	4.4034	B2_Mm1t
78570	chr9	65011346	65011806	461	39.4539	164.542	160.887	158	172	+	GCCAGAAGGGGGCGG	7.93181	4.4034
78571	chr9	65031339	65031625	287	14.3763	32.8554	30.2863	86	100	+	ACCACATGGTGGCTC	4.35754	1.54363	B2_Mm2
78571	chr9	65031339	65031625	287	14.3763	32.8554	30.2863	124	138	-	GCCAGAAGAGGGCAT	8.54516	4.71444	B2_Mm2
78572	chr9	65031926	65032504	579	89.1596	186.9	182.929	399	413	+	GCCGCTCGGTGGCGC	3.80134	1.10902
78573	chr9	65041473	65041832	360	36.2007	130.419	127.133	142	156	-	ACCAGAAGAGGGCGC	8.37161	4.55909	B3
78574	chr9	65093240	65093735	496	8.07348	6.47527	4.28555	185	199	+	ACCAGAAGAGGGCAT	7.89279	4.4034	B2_Mm2
78574	chr9	65093240	65093735	496	8.07348	6.47527	4.28555	223	237	-	ACCACATGGTGGCTT	4.25571	1.45967	B2_Mm2
78574	chr9	65093240	65093735	496	8.07348	6.47527	4.28555	473	487	+	GCCAGCATGTGGAGA	3.64782	1.00349	RSINE1
78575	chr9	65100136	65100366	231	23.0013	78.0442	75.1606	127	141	+	CCCAGAAGAGGGCAT	7.03621	3.70333	B3
78576	chr9	65121004	65121573	570	45.8586	146.207	142.766	73	87	-	ACTAGAGGATGGAAC	3.39147	0.832683
78576	chr9	65121004	65121573	570	45.8586	146.207	142.766	142	156	-	TCCAGCAGGGGGAAG	5.86967	2.76195
78576	chr9	65121004	65121573	570	45.8586	146.207	142.766	179	193	+	GCCACAAGGAGAGAG	3.59517	0.970616
78576	chr9	65121004	65121573	570	45.8586	146.207	142.766	182	196	+	ACAAGGAGAGAGAGT	3.4318	0.860121
78577	chr9	65123728	65124272	545	67.9922	216.106	211.584	27	41	-	GGCAGAAGGGAGACT	3.50307	0.906578
78577	chr9	65123728	65124272	545	67.9922	216.106	211.584	376	390	-	ACCAGCACAGAGGAG	3.31876	0.787812
78578	chr9	65128102	65128510	409	50.078	164.155	160.508	103	117	+	ACCTGCAGAAGCCCC	3.29499	0.772113
78578	chr9	65128102	65128510	409	50.078	164.155	160.508	147	161	-	GACAGCAGGGGGCGT	6.03953	2.89963
78578	chr9	65128102	65128510	409	50.078	164.155	160.508	217	231	+	ACCGGGAAGTGGCAG	3.32975	0.793174
78578	chr9	65128102	65128510	409	50.078	164.155	160.508	283	297	-	GCCGGTGCAGGGCAG	3.34775	0.8041
78579	chr9	65129080	65129323	244	13.0131	24.3242	21.8313	148	162	+	ACCAGAAGAGGGCAC	8.27327	4.50864	B2_Mm2
78580	chr9	65133784	65134015	232	27.3086	85.1216	82.1907	139	153	+	AACACCAGGGGGCAC	5.61979	2.5544
78581	chr9	65159294	65159419	126	4.93965	6.09217	3.92152	69	83	+	ACCAGAAGAGGGCAC	8.27327	4.50864	B2_Mm2
78581	chr9	65159294	65159419	126	4.93965	6.09217	3.92152	107	121	-	ACCACATGGTGGCTC	4.35754	1.54363	B2_Mm2
78582	chr9	65164469	65164677	209	10.9438	30.5633	28.0128	81	95	-	GTCAGAAGAGGGCGC	6.47625	3.25571	B3
78583	chr9	65164940	65165378	439	48.6165	151.727	148.227	67	81	-	TCTGGAAGAGAGCAT	3.27654	0.761954	B2_Mm2
78583	chr9	65164940	65165378	439	48.6165	151.727	148.227	140	154	-	GCCAGAAGAGGGCAT	8.54516	4.71444	B2_Mm2
78584	chr9	65167954	65168325	372	6.47143	15.3693	12.9817	294	308	+	TCCAGAAGAGGGCGT	7.32239	3.92812	B2_Mm1a
78584	chr9	65167954	65168325	372	6.47143	15.3693	12.9817	332	346	-	ACCACATGGTAGCTC	3.45223	0.872895	B2_Mm1a
78585	chr9	65170353	65170490	138	5.32259	9.27365	7.00068	70	84	-	ACCACCAGAGTTGGC	3.2652	0.754487	ID_B1
78586	chr9	65176573	65176811	239	14.6187	29.3222	26.7829	102	116	-	GCCCCAAGAGGGTAG	4.86646	1.92812
78587	chr9	65188664	65189168	505	48.2722	172.798	169.036	60	74	-	GTCAGAGGAGAGCCT	3.25026	0.747147
78587	chr9	65188664	65189168	505	48.2722	172.798	169.036	147	161	-	TCCACAAGGTGGCAG	5.86012	2.75449
78588	chr9	65196767	65197313	547	112.277	282.235	276.005	193	207	+	GCCACCAGAGGGCGA	6.83565	3.54212
78588	chr9	65196767	65197313	547	112.277	282.235	276.005	196	210	+	ACCAGAGGGCGACGC	3.31426	0.785156
78589	chr9	65215117	65215419	303	20.918	44.19	41.5357	170	184	+	TCCTGCAGAGGACGC	4.51999	1.64589
78590	chr9	65220476	65220724	249	11.5446	27.2139	24.6936	94	108	+	GCCAGAAGAGGGCAT	8.54516	4.71444	B2_Mm2
78590	chr9	65220476	65220724	249	11.5446	27.2139	24.6936	116	130	+	CCCTATAGATGGCTG	3.37779	0.823909	B2_Mm2
78590	chr9	65220476	65220724	249	11.5446	27.2139	24.6936	132	146	-	ACCACATGGTGGCTC	4.35754	1.54363	B2_Mm2
78590	chr9	65220476	65220724	249	11.5446	27.2139	24.6936	231	245	-	GCCAGGAGAGGTAAG	4.64207	1.74473
78591	chr9	65225618	65226353	736	58.5696	171.912	168.163	178	192	+	TGCAGCTGAGGGCAT	4.2426	1.44855
78591	chr9	65225618	65226353	736	58.5696	171.912	168.163	366	380	+	ACCACTAGAGGGCGT	6.95861	3.63827
78592	chr9	65230391	65230525	135	5.28395	9.88518	7.59758	63	77	-	GCCAGAAGAGGGCGC	9.36151	4.71444	B3
78593	chr9	65239767	65239996	230	20.9215	66.5663	63.7591	118	132	+	ATAGGAAGAGGGCAC	3.72816	1.05899	B3
78593	chr9	65239767	65239996	230	20.9215	66.5663	63.7591	172	186	-	TCCTCAGGGTGGCTT	3.38828	0.829738	B3
78594	chr9	65241897	65242128	232	7.56405	10.6535	8.34871	78	92	+	ACCAGAAGAGGGCGT	8	4.4034	B2_Mm2
78594	chr9	65241897	65242128	232	7.56405	10.6535	8.34871	116	130	-	ACCATATGGTGGCTC	3.35067	0.806875	B2_Mm2
78595	chr9	65256887	65257029	143	3.5765	4.89716	2.78221	4	18	+	ACCACATGGTGGCTC	4.35754	1.54363	B2_Mm1t
78595	chr9	65256887	65257029	143	3.5765	4.89716	2.78221	42	56	-	ACCAGAAGAGGGCAT	7.89279	4.4034	B2_Mm1t
78596	chr9	65274539	65275152	614	18.6343	48.1021	45.4202	357	371	+	ACCAGAAGAGGGCAT	7.89279	4.4034	B2_Mm2
78596	chr9	65274539	65275152	614	18.6343	48.1021	45.4202	396	410	-	ACCACATGGTGGCTC	4.35754	1.54363	B2_Mm2
78597	chr9	65281862	65282008	147	6.99842	16.0039	13.6066	61	75	+	GCCAGTAGGTGGTGT	5.60906	2.54516
78597	chr9	65281862	65282008	147	6.99842	16.0039	13.6066	93	107	+	ATCAACAGATGGCAG	4.23359	1.44129
78597	chr9	65281862	65282008	147	6.99842	16.0039	13.6066	103	117	+	GGCAGGGGAGGGAGA	3.4908	0.899629
78598	chr9	65283377	65283647	271	27.9761	80.9617	78.0579	100	114	-	GTCAGTAGGTGGCAC	5.24642	2.23882
78598	chr9	65283377	65283647	271	27.9761	80.9617	78.0579	192	206	+	GCCACTGGAGGGTGG	4.76955	1.85078
78599	chr9	65311766	65311994	229	13.3539	28.3601	25.8288	115	129	+	CGCACCAGAAGGGGG	3.29585	0.772113	B2_Mm2
78599	chr9	65311766	65311994	229	13.3539	28.3601	25.8288	118	132	+	ACCAGAAGGGGGCAT	7.61618	4.15989	B2_Mm2
78600	chr9	65349485	65349701	217	12.3561	35.6587	33.0673	103	117	-	ACCACCAGAGCGGCC	3.31158	0.782516	MTD
78601	chr9	65356783	65356920	138	4.12457	7.81015	5.57345	32	46	-	GACAGCAGAGGGTGC	5.40894	2.37986
78602	chr9	65362847	65363153	307	16.7512	44.8961	42.2353	170	184	-	AACACTAGGTGGCAG	4.65758	1.75945
78603	chr9	65372434	65372773	340	32.6066	130.597	127.308	38	52	-	GCCTCCAGGTAGAAT	3.70333	1.04191
78603	chr9	65372434	65372773	340	32.6066	130.597	127.308	51	65	-	AAGAGAAGGGGGAGC	3.64975	1.00524
78603	chr9	65372434	65372773	340	32.6066	130.597	127.308	210	224	+	ACAGACAGGGGGCGC	3.72584	1.05799	L2b
78604	chr9	65375159	65375285	127	5.07666	9.28013	7.00567	42	56	-	ACCAGCAGGGGAAGC	4.96257	2.0048
78605	chr9	65386530	65386793	264	13.1291	40.5147	37.8868	144	158	-	CCCAGAAGGGGAAGA	4.14691	1.37161
78606	chr9	65390342	65390484	143	4.0543	6.94436	4.7404	44	58	+	GCCGCCAGGTGCCAT	4.15366	1.37779
78607	chr9	65392975	65393556	582	46.8142	165.339	161.675	172	186	+	ACCAGCAGGTGGCAG	6.44129	3.22621	MIR
78607	chr9	65392975	65393556	582	46.8142	165.339	161.675	238	252	-	TCCAGGAGGGACCAG	3.74958	1.07314
78608	chr9	65419744	65419946	203	10.4098	29.4496	26.9089	89	103	-	GCCAGGAGAGGGTGC	6.14086	2.98297	B3A
78609	chr9	65425573	65425724	152	8.07699	24.3378	21.8442	32	46	+	ACCACATGGTGGCTC	4.35754	1.54363	B2_Mm1t
78609	chr9	65425573	65425724	152	8.07699	24.3378	21.8442	70	84	-	ACCAGAAGAGGGCGT	8	4.4034	B2_Mm1t
78609	chr9	65425573	65425724	152	8.07699	24.3378	21.8442	135	149	+	GCCAGAGGAAGCAGG	3.43297	0.860121
78610	chr9	65432294	65432792	499	42.3208	147.381	143.928	141	155	-	TCCACAAGAGGGCGA	6.32239	3.13371
78610	chr9	65432294	65432792	499	42.3208	147.381	143.928	302	316	-	TCCATCAGGGGAAGC	3.4023	0.838632
78610	chr9	65432294	65432792	499	42.3208	147.381	143.928	341	355	-	CCCCCCGGGGGGCAG	3.77469	1.08884
78610	chr9	65432294	65432792	499	42.3208	147.381	143.928	343	357	+	GCCCCCCGGGGGGGC	3.3279	0.793174
78611	chr9	65434030	65434522	493	58.9771	158.196	154.619	56	70	+	AGCGGCAGGAGGCAG	3.74958	1.07212
78611	chr9	65434030	65434522	493	58.9771	158.196	154.619	172	186	+	GCCCTCAGAGGCCAG	3.33724	0.798603	B3
78611	chr9	65434030	65434522	493	58.9771	158.196	154.619	182	196	+	GCCAGGAGAGGATGC	4.62893	1.73518	B3
78611	chr9	65434030	65434522	493	58.9771	158.196	154.619	218	232	-	CCCACATGGTGGCTC	3.96658	1.22915	B3
78611	chr9	65434030	65434522	493	58.9771	158.196	154.619	355	369	+	GCCTGCAGGGGCCAG	4.81816	1.88606	B3A
78611	chr9	65434030	65434522	493	58.9771	158.196	154.619	365	379	+	GCCAGAAGAGGGCAG	8.20135	4.46218	B3A
78612	chr9	65485495	65485898	404	12.0118	31.2056	28.6506	103	117	-	GCCTGAAGAGGACGC	5.12901	2.13966	B3
78613	chr9	65502147	65502490	344	13.5577	53.0438	50.3274	223	237	-	TGCAGTAGAGGGCAG	5.21042	2.20831
78613	chr9	65502147	65502490	344	13.5577	53.0438	50.3274	244	258	-	TCCAGCTGGGTGCAT	3.72125	1.05601
78614	chr9	65522069	65522219	151	4.74642	3.31353	1.33651	99	113	+	ACCAGAAGAGGGCAT	7.89279	4.4034	B2_Mm2
78615	chr9	65523774	65524225	452	31.4929	121.981	118.769	137	151	-	TGCTGAAGATGGAAA	3.33255	0.79588	ID
78615	chr9	65523774	65524225	452	31.4929	121.981	118.769	334	348	+	GACACACGGGGGAGC	3.79317	1.10237
78616	chr9	65577767	65577898	132	6.35198	12.3448	10.0068	72	86	-	ACCAGAAGAGGGCAT	7.89279	4.4034	B3
78617	chr9	65580771	65581367	597	62.378	218.659	214.086	356	370	-	GCCAGCAGAGGGCAG	7.79048	4.31158
78617	chr9	65580771	65581367	597	62.378	218.659	214.086	419	433	-	GGCACGAGGGGCAGT	3.48149	0.89279
78618	chr9	65585029	65585406	378	6.26766	11.1813	8.86361	268	282	+	ACCACATGGTGGCTT	4.25571	1.45967	B2_Mm2
78618	chr9	65585029	65585406	378	6.26766	11.1813	8.86361	306	320	-	ACCAGAAGAGGGCAT	7.89279	4.4034	B2_Mm2
78619	chr9	65589179	65589324	146	6.88248	13.6499	11.2889	77	91	-	ACCAGTAGGGGGCAG	6.96257	3.64397
78620	chr9	65593870	65595071	1202	31.9637	90.3306	87.3625	318	332	-	GCCTGTAGAGGGCAC	6.35853	3.15927	B2_Mm2
78620	chr9	65593870	65595071	1202	31.9637	90.3306	87.3625	581	595	-	CCCGGGAGAGGGCCA	3.82681	1.12668
78620	chr9	65593870	65595071	1202	31.9637	90.3306	87.3625	674	688	-	GCCGCAGGGTGGCAT	4.33068	1.52143
78621	chr9	65598473	65599235	763	39.9493	152.436	148.927	366	380	+	GACTGTAGAGGGCAG	4.81816	1.88941	MYSERV6-int
78621	chr9	65598473	65599235	763	39.9493	152.436	148.927	443	457	+	GCCTGCGGGGGGGGG	4.02965	1.27737	(G)n
78621	chr9	65598473	65599235	763	39.9493	152.436	148.927	561	575	-	ACCACCGGGGGGCAG	5.41117	2.38091
78621	chr9	65598473	65599235	763	39.9493	152.436	148.927	604	618	+	GCAAGATGGTGGCAC	4.01592	1.266
78622	chr9	65603320	65604576	1257	41.3968	124.524	121.289	230	244	+	AGCTGAAGGGGGCCC	4.13966	1.36552	L2a
78622	chr9	65603320	65604576	1257	41.3968	124.524	121.289	242	256	+	CCCGGCAGGGGGAGC	4.9431	1.9914
78622	chr9	65603320	65604576	1257	41.3968	124.524	121.289	268	282	-	GGCCAGAGAGGGCGT	3.44855	0.869666
78622	chr9	65603320	65604576	1257	41.3968	124.524	121.289	529	543	+	AACAGCAGGGGATGA	3.42136	0.853872
78622	chr9	65603320	65604576	1257	41.3968	124.524	121.289	589	603	-	CCCCCTAGAGGCAAC	3.32331	0.790485
78622	chr9	65603320	65604576	1257	41.3968	124.524	121.289	592	606	+	GCCTCTAGGGGGCAC	5.87615	2.767
78622	chr9	65603320	65604576	1257	41.3968	124.524	121.289	755	769	+	ACCAGAAGAGGGCAT	7.89279	4.4034	B2_Mm2
78622	chr9	65603320	65604576	1257	41.3968	124.524	121.289	793	807	-	ACCACATGGTGGCTC	4.35754	1.54363	B2_Mm2
78623	chr9	65605128	65605819	692	46.5929	151.186	147.692	395	409	-	GGCAGGAGATGGGAT	4	1.25259
78623	chr9	65605128	65605819	692	46.5929	151.186	147.692	468	482	-	GCCAGTAGGGATGGG	3.63451	0.995679
78623	chr9	65605128	65605819	692	46.5929	151.186	147.692	499	513	+	ACCACTAGAGGGCAC	7.07469	3.72816
78623	chr9	65605128	65605819	692	46.5929	151.186	147.692	568	582	+	GCCTGAGTGGGGCAC	3.4908	0.899629
78624	chr9	65612447	65612644	198	8.32643	15.557	13.1661	42	56	+	ACCACATGGTGGCTC	4.35754	1.54363	B2_Mm1t
78624	chr9	65612447	65612644	198	8.32643	15.557	13.1661	80	94	-	CCCAGAAGGGGGCAT	6.85387	3.55909	B2_Mm1t
78625	chr9	65641928	65642087	160	6.67871	10.1548	7.85809	82	96	-	CCCACTTGAGGCAGT	3.28567	0.767004	B1_Mus2
78625	chr9	65641928	65642087	160	6.67871	10.1548	7.85809	85	99	+	GCCTCAAGTGGGCTG	3.92812	1.19997	B1_Mus2
78626	chr9	65652068	65652476	409	19.4951	62.9153	60.1324	72	86	+	ACCAGAAGAGGGTGT	6.63827	3.38722	B2_Mm2
78627	chr9	65660890	65661339	450	12.6056	38.4439	35.8319	45	59	-	GCCAGTAGATGTACA	3.42366	0.853872
78627	chr9	65660890	65661339	450	12.6056	38.4439	35.8319	287	301	+	TCCCCTAGAGGGAGA	3.96658	1.22915
78627	chr9	65660890	65661339	450	12.6056	38.4439	35.8319	354	368	-	ACCAGTAGGAGGCAG	5.57025	2.5157
78628	chr9	65664204	65664721	518	41.0876	127.817	124.555	167	181	-	ACCAGAAGAGGGCAC	8.27327	4.50864
78629	chr9	65666053	65666417	365	49.8497	181.132	177.247	29	43	-	AGCACTTGAAGGCAG	3.2652	0.754487
78629	chr9	65666053	65666417	365	49.8497	181.132	177.247	91	105	+	GCTGGCAGAGGGCCA	3.37469	0.821023
78629	chr9	65666053	65666417	365	49.8497	181.132	177.247	154	168	+	GCCACCAGGGGGCAG	7.13549	3.77211
78630	chr9	65683077	65683455	379	26.1633	88.1565	85.2035	109	123	-	TCCACTAGGGGGCAG	6.16368	3.0048
78630	chr9	65683077	65683455	379	26.1633	88.1565	85.2035	268	282	+	GCACCCAGGTGGCAG	3.54212	0.931814	B1_Mur3
78631	chr9	65695653	65695857	205	9.92848	28.3601	25.8288	16	30	-	CCCAGATGAAGTCAG	3.29073	0.769551
78631	chr9	65695653	65695857	205	9.92848	28.3601	25.8288	95	109	+	ACCACAAGATGGTGC	5.74473	2.65758
78632	chr9	65719578	65719693	116	4.55319	5.60583	3.45377	95	109	+	GCCGGAAGAGGGAGT	5.77728	2.68403	B3
78633	chr9	65723709	65723861	153	4.63399	7.72295	5.49281	54	68	+	GGAACCAGGAGGCGC	3.43063	0.860121
78634	chr9	65732297	65732455	159	5.4842	13.2616	10.9071	80	94	+	ACCAGAAGAGGGCAT	7.89279	4.4034	B2_Mm2
78634	chr9	65732297	65732455	159	5.4842	13.2616	10.9071	118	132	-	ACCACATGGTGGCTC	4.35754	1.54363	B2_Mm2
78635	chr9	65752700	65752948	249	35.6772	129.494	126.217	116	130	+	GCCAGCAGAGGGTGC	6.8729	3.57349	B3
78635	chr9	65752700	65752948	249	35.6772	129.494	126.217	130	144	-	AACAGAAGATTGCAG	3.77728	1.08991	B3
78636	chr9	65755269	65755421	153	6.45738	17.9647	15.5418	84	98	+	GCCCATAGAGGCCAG	3.59517	0.970616	B3
78636	chr9	65755269	65755421	153	6.45738	17.9647	15.5418	94	108	+	GCCAGAAGAGGGCAT	8.54516	4.71444	B3
78637	chr9	65763666	65763888	223	5.69851	11.0031	8.68827	89	103	+	GCCTAAAGAGGGCAT	5.39686	2.36957	B2_Mm2
78638	chr9	65765879	65766038	160	4.04376	5.88331	3.71911	58	72	+	ACCAGAAGAGGGCAT	7.89279	4.4034	B2_Mm2
78638	chr9	65765879	65766038	160	4.04376	5.88331	3.71911	96	110	-	ACCACATGGTGGTTC	3.7167	1.05208	B2_Mm2
78639	chr9	65772978	65773387	410	28.078	98.734	95.7052	288	302	+	GCCAGAAGAGGGCAC	9.01592	4.71444	B2_Mm2
78640	chr9	65773938	65774191	254	10.7225	20.7716	18.3155	132	146	+	ACCACAAGAGGGCAT	7.37469	3.96257	B3
78640	chr9	65773938	65774191	254	10.7225	20.7716	18.3155	181	195	-	CCCACATGGTGGTTC	3.37059	0.818156	B3
78641	chr9	65829577	65829738	162	8.15779	27.2812	24.7597	17	31	-	GACAGCAAATGGCTT	3.33068	0.79588
78641	chr9	65829577	65829738	162	8.15779	27.2812	24.7597	67	81	-	AACAGCAGGGGGCAG	5.67572	2.5986	MER3
78642	chr9	65843163	65843461	299	16.8637	48.1021	45.4202	99	113	-	GCCAGAAGGGGGCAT	8.098	4.4034	B3A
78643	chr9	65850345	65850686	342	8.81477	20.1439	17.6947	71	85	-	AACAGTAGAGGGCAC	5.83565	2.73518
78644	chr9	65855189	65855357	169	6.64709	9.62778	7.34367	37	51	-	CCCAGAAGAGGGCAT	7.03621	3.70333	B2_Mm2
78645	chr9	65855767	65856034	268	5.9339	11.6753	9.3486	233	247	+	TCCAGAAGAGGGCGC	7.51428	4.07831	B2_Mm1a
78646	chr9	65873566	65873906	341	11.78	26.6868	24.1709	50	64	+	ACCACATGGTGGCTC	4.35754	1.54363	B2_Mm2
78646	chr9	65873566	65873906	341	11.78	26.6868	24.1709	88	102	-	ACCAGGAGAGGGCAC	6.92812	3.61083	B2_Mm2
78646	chr9	65873566	65873906	341	11.78	26.6868	24.1709	316	330	-	GCCAGAAGAGGGAAT	7.00612	3.68194	B3
78647	chr9	65881906	65882120	215	15.23	36.9701	34.3691	63	77	+	ACCACATGGGGGCTT	4.75449	1.83565	B2_Mm2
78647	chr9	65881906	65882120	215	15.23	36.9701	34.3691	101	115	-	GTCAGAAGGGGGCAT	6.10127	2.95468	B2_Mm2
78648	chr9	65885016	65885173	158	4.52508	11.6338	9.30847	55	69	-	ACCAGTCCAGGGCGG	3.58503	0.962574
78649	chr9	65903415	65903816	402	29.4587	115.013	111.859	196	210	+	GCCTGTAGAGGGCAG	6.08566	2.9431	B3
78649	chr9	65903415	65903816	402	29.4587	115.013	111.859	206	220	+	GGCAGAAGAAGGCCT	4.17914	1.39686	B3
78650	chr9	65908411	65908666	256	16.3542	39.3029	36.6838	102	116	+	TCCACCAGAGGGAGA	5.36452	2.34199
78650	chr9	65908411	65908666	256	16.3542	39.3029	36.6838	144	158	+	CCCGCAAGGGGCCTG	3.55284	0.939302
78650	chr9	65908411	65908666	256	16.3542	39.3029	36.6838	236	250	+	ACCAACTGATGGAAG	3.61979	0.987163
78651	chr9	65909326	65909533	208	6.42927	14.8194	12.4398	157	171	+	AAAAGAAGGGGGAGC	3.91721	1.19179
78652	chr9	65953436	65953890	455	26.4478	79.4474	76.5546	114	128	-	GCCAGAAGAGGGTGC	7.07469	3.72816	B3A
78652	chr9	65953436	65953890	455	26.4478	79.4474	76.5546	183	197	-	GCCAGAAGAGGACAT	5.99568	2.86328	B3A
78653	chr9	65998842	65999005	164	5.01694	15.906	13.5104	79	93	+	TTCTCCAGGGGGCAG	4.16115	1.383
78654	chr9	66004471	66004688	218	11.931	50.3829	47.6858	63	77	-	AGCACTAGAGGGCGA	4.96257	2.0048
78655	chr9	66026053	66026207	155	5.63527	8.51726	6.26134	70	84	+	ACCAGCAGATGGCAT	6.72816	3.46092	B2_Mm2
78655	chr9	66026053	66026207	155	5.63527	8.51726	6.26134	112	126	-	ACCACATGGTGGGTG	3.39903	0.838632	B2_Mm2
78656	chr9	66050220	66050592	373	15.7429	45.8164	43.1506	182	196	+	ACCACTAGGTGGCAA	5.47108	2.4318
78656	chr9	66050220	66050592	373	15.7429	45.8164	43.1506	193	207	-	GCCTGCAGGGATTGC	3.39686	0.835647
78656	chr9	66050220	66050592	373	15.7429	45.8164	43.1506	221	235	-	AACAACAGGGGACAC	3.64975	1.00612	(TTTG)n
78656	chr9	66050220	66050592	373	15.7429	45.8164	43.1506	264	278	-	GCATGTAGAGGGTGC	3.99568	1.25104
78657	chr9	66053658	66053948	291	36.1515	105.673	102.592	146	160	+	ACCAGAAGAGGGCGC	8.37161	4.55909	B2_Mm2
78657	chr9	66053658	66053948	291	36.1515	105.673	102.592	184	198	-	GCCACATGGTAGCTT	3.49757	0.90309	B2_Mm2
78658	chr9	66067545	66067869	325	40.4939	122.852	119.633	12	26	+	ACCGGCCGGTGGTGC	3.40671	0.844664
78658	chr9	66067545	66067869	325	40.4939	122.852	119.633	191	205	+	ACCACCAGGGGTCAG	5.28735	2.27409
78659	chr9	66088438	66088796	359	55.4814	175.706	171.901	80	94	+	CTCAGGAGATGGCCT	3.55284	0.939302
78659	chr9	66088438	66088796	359	55.4814	175.706	171.901	97	111	+	GCCTCAGGAAGGAAG	3.43297	0.860121
78659	chr9	66088438	66088796	359	55.4814	175.706	171.901	163	177	-	GCCACTAGGTGGGGC	5.22403	2.21896
78659	chr9	66088438	66088796	359	55.4814	175.706	171.901	281	295	-	TCCAGAGGGAGGAGG	3.88941	1.17198
78660	chr9	66135835	66136552	718	44.7238	164.331	160.68	321	335	-	ACCTGCAGGGGGCGT	6.09637	2.95078
78660	chr9	66135835	66136552	718	44.7238	164.331	160.68	393	407	-	CCCAGGATGGGGAAC	3.56543	0.946922
78660	chr9	66135835	66136552	718	44.7238	164.331	160.68	499	513	+	GACAGAAGAAGACAG	3.76447	1.08249
78661	chr9	66141152	66141286	135	4.3178	6.37672	4.19075	30	44	-	ACCAGAAGAGGGCGT	8	4.4034	B2_Mm1t
78662	chr9	66144094	66144634	541	46.5964	154.675	151.142	299	313	+	GGCACAAGGAAGCAA	3.39041	0.832683
78662	chr9	66144094	66144634	541	46.5964	154.675	151.142	350	364	+	AACACTAGATGGCAG	4.76955	1.85078
78663	chr9	66155614	66155879	266	28.0253	110.091	106.976	81	95	+	ACCACATGGTGGCTC	4.35754	1.54363	B2_Mm2
78663	chr9	66155614	66155879	266	28.0253	110.091	106.976	119	133	-	ACCAGAAGAGGGCAC	8.27327	4.50864	B2_Mm2
78664	chr9	66157978	66158348	371	62.1215	203.197	198.937	151	165	+	TCCAGCAGGGGGCGC	7.12033	3.75945
78664	chr9	66157978	66158348	371	62.1215	203.197	198.937	193	207	-	GCCGGCTGGAGGCGC	4.007	1.25885
78664	chr9	66157978	66158348	371	62.1215	203.197	198.937	195	209	+	GCCTCCAGCCGGCGC	3.27819	0.761954
78664	chr9	66157978	66158348	371	62.1215	203.197	198.937	232	246	-	AGGAGCAGAGGGGGC	3.36552	0.815309
78665	chr9	66160212	66160537	326	44.9171	127.227	123.97	139	153	-	GCCAGAAGAGGGCAT	8.54516	4.71444	B3
78665	chr9	66160212	66160537	326	44.9171	127.227	123.97	149	163	-	GCCCAAAGAGGCCAG	3.83565	1.13253	B3
78666	chr9	66188353	66188554	202	14.5133	56.5834	53.8434	88	102	+	GCCTGCAGAGGCCAG	4.93554	1.98297	B3
78666	chr9	66188353	66188554	202	14.5133	56.5834	53.8434	98	112	+	GCCAGTAGAGGGCAT	7.5867	4.13608	B3
78667	chr9	66189229	66189372	144	5.25935	13.9467	11.5803	48	62	-	TCCACAAGGTGGCAA	5.45967	2.42366
78667	chr9	66189229	66189372	144	5.25935	13.9467	11.5803	93	107	-	CCCACAAGGAGGCTG	4.45346	1.59346
78668	chr9	66237793	66238018	226	10.6663	36.1975	33.6016	49	63	+	CCCAACAGGGGCAAG	3.64782	1.00349
78668	chr9	66237793	66238018	226	10.6663	36.1975	33.6016	88	102	-	ACCAGCAGAGGGACC	5.5391	2.4908
78669	chr9	66241042	66241546	505	67.8692	236.557	231.565	180	194	+	GACAGAGGAGGAAAC	3.35952	0.809668
78670	chr9	66268944	66269196	253	14.7873	46.9243	44.2503	20	34	-	CCAAGCAGAGGGCTC	4.42481	1.57025
78670	chr9	66268944	66269196	253	14.7873	46.9243	44.2503	102	116	-	GGCAGAAGAGGACAA	4.31605	1.50864
78670	chr9	66268944	66269196	253	14.7873	46.9243	44.2503	134	148	+	ACCAGCAGGGGGACC	5.40894	2.37986
78671	chr9	66282474	66283003	530	24.2591	64.0324	61.242	43	57	+	ACCACATGGTGGCTT	4.25571	1.45967	B2_Mm2
78671	chr9	66282474	66283003	530	24.2591	64.0324	61.242	81	95	-	ACCAAAAGAAGGCAC	5.1891	2.1891	B2_Mm2
78671	chr9	66282474	66283003	530	24.2591	64.0324	61.242	306	320	+	GCCAGAAGAGGGCAT	8.54516	4.71444	B3
78672	chr9	66283675	66284144	470	41.0384	116.506	113.34	140	154	-	GCCTCCAAGGGGCCC	3.54821	0.935542
78672	chr9	66283675	66284144	470	41.0384	116.506	113.34	336	350	-	GCCACCTGGTGGCCA	3.75945	1.07831
78672	chr9	66283675	66284144	470	41.0384	116.506	113.34	338	352	+	GCCACCAGGTGGCAC	6.61979	3.37572
78673	chr9	66373309	66373800	492	23.0751	72.2977	69.453	348	362	-	ACCAGAAGAGGGTGT	6.63827	3.38722	B3
78674	chr9	66381203	66381318	116	3.16896	5.44047	3.29837	32	46	+	ACCTGAGGAGGGCAC	5.16877	2.17198	B3A
78675	chr9	66465094	66465547	454	52.9378	217.932	213.372	168	182	+	TCCAGGAGATGGCGC	5.8041	2.70553
78676	chr9	66504094	66504535	442	19.0489	62.4126	59.6334	113	127	-	GCCTCTGGGGGGCAG	4.48413	1.61798
78677	chr9	66513308	66513463	156	5.57203	13.5079	11.1481	76	90	+	AACCCTAGATGGCAG	3.64975	1.00612
78677	chr9	66513308	66513463	156	5.57203	13.5079	11.1481	117	131	+	GCTAGCAGGGAGCTC	3.72816	1.05899
78677	chr9	66513308	66513463	156	5.57203	13.5079	11.1481	138	152	+	CTCAGCAGCTGGCAC	3.55284	0.939302
78678	chr9	66513977	66514461	485	71.4668	230.009	225.179	251	265	+	ACCTGCAGGAGGAAA	3.90309	1.18046
78678	chr9	66513977	66514461	485	71.4668	230.009	225.179	300	314	+	TCCTCTGGAGGGCGC	4.35952	1.54363
78678	chr9	66513977	66514461	485	71.4668	230.009	225.179	360	374	+	GCCAACAGATGGACA	3.76447	1.08249
78678	chr9	66513977	66514461	485	71.4668	230.009	225.179	437	451	+	TGCAGCAGGGGCCAG	4.12901	1.35655
78678	chr9	66513977	66514461	485	71.4668	230.009	225.179	447	461	+	GCCAGAGGGTGGGGT	4.54363	1.66354
78679	chr9	66583307	66583551	245	25.9349	92.7485	89.7629	120	134	+	TCCAGAAGGGGGCAT	7.08249	3.72816	B3A
78680	chr9	66599087	66599218	132	4.77452	5.94418	3.77794	48	62	-	GCCTGCAGAGGCACT	3.62893	0.9914	B3
78680	chr9	66599087	66599218	132	4.77452	5.94418	3.77794	61	75	+	GCCAGAAGGAGTTGG	4.11295	1.34294	B3
78681	chr9	66611754	66612389	636	73.0232	230.582	225.739	170	184	-	TCCTCTAGGGGGCGA	4.78781	1.86328
78681	chr9	66611754	66612389	636	73.0232	230.582	225.739	173	187	+	CCCCCTAGAGGACAT	3.59517	0.970616
78682	chr9	66617915	66618076	162	5.55095	15.7454	13.3525	18	32	-	ACCACCAGATACTAT	3.35952	0.809668
78682	chr9	66617915	66618076	162	5.55095	15.7454	13.3525	60	74	-	ACCACATGGGTGTGT	3.32057	0.787812
78682	chr9	66617915	66618076	162	5.55095	15.7454	13.3525	99	113	-	GCCAGCAGGAGGCAA	5.5817	2.52433
78683	chr9	66646244	66646553	310	66.0493	213.241	208.782	160	174	+	GCCCCTAGGGGGCGC	5.47756	2.43771
78683	chr9	66646244	66646553	310	66.0493	213.241	208.782	190	204	-	GGCTGCAGAGAGCTC	3.5544	0.939302
78684	chr9	66664593	66665125	533	36.1128	109.323	106.215	186	200	-	GCCAGAAGAGGGCAT	8.54516	4.71444	B3
78684	chr9	66664593	66665125	533	36.1128	109.323	106.215	457	471	-	ACCAGGAGAGGGAAC	6.00612	2.8729
78685	chr9	66692001	66692190	190	10.8068	38.3068	35.696	11	25	+	GCCTATAGGGGCCAC	3.96257	1.22621	ORR1C2
78685	chr9	66692001	66692190	190	10.8068	38.3068	35.696	93	107	-	GGCAGCAGGTGGCAG	5.22695	2.22185
78686	chr9	66693411	66693589	179	4.01566	6.46685	4.27841	91	105	-	GCCAGGGGAGGGATA	3.83268	1.13077
78686	chr9	66693411	66693589	179	4.01566	6.46685	4.27841	131	145	+	CCCCGAAGGAGCCAC	3.35655	0.809668
78687	chr9	66705395	66706118	724	57.0097	185.248	181.303	115	129	+	GCCAGAAGAGGCCAT	6.22475	3.05601	B3A
78687	chr9	66705395	66706118	724	57.0097	185.248	181.303	556	570	-	TCCACTGGAGGGGAG	4.09151	1.32606
78687	chr9	66705395	66706118	724	57.0097	185.248	181.303	562	576	+	TCCAGTGGATGGATC	3.7167	1.05208
78687	chr9	66705395	66706118	724	57.0097	185.248	181.303	677	691	-	GCCCCTAGAAGGGAA	3.26043	0.754487
78688	chr9	66784713	66784995	283	5.10126	11.2151	8.89634	50	64	+	GCCACCAGAGCTAGT	3.38828	0.829738
78689	chr9	66787841	66788364	524	33.109	124.121	120.892	175	189	-	TCCTCTAGATGGTGC	4.19518	1.41005
78690	chr9	66822383	66822581	199	20.0396	55.4594	52.7261	9	23	+	GCCTGCAGACAGCAG	3.61083	0.978811
78690	chr9	66822383	66822581	199	20.0396	55.4594	52.7261	96	110	+	ACCACCAGAGCCCAG	3.68613	1.03012
78691	chr9	66826076	66826471	396	40.392	163.395	159.757	108	122	-	TCCTCTAGATGGTGC	4.19518	1.41005
78692	chr9	66857035	66857290	256	7.23732	12.7667	10.4193	30	44	-	ACCAGCAGAGGGTGT	6.45967	3.24109	B2_Mm2
78693	chr9	66864660	66864806	147	3.32003	7.00409	4.79455	38	52	-	GCCAGAGGAGGGCGA	5.82102	2.72125
78694	chr9	66878044	66878480	437	7.30056	7.00409	4.79455	3	17	+	GCAGAAAGATGGCAT	3.51428	0.91364
78694	chr9	66878044	66878480	437	7.30056	7.00409	4.79455	168	182	+	GCCACCACATGGTGG	3.89963	1.17718	B2_Mm1t
78694	chr9	66878044	66878480	437	7.30056	7.00409	4.79455	169	183	-	GCCACCATGTGGTGG	3.63827	0.995679	B2_Mm1t
78694	chr9	66878044	66878480	437	7.30056	7.00409	4.79455	171	185	+	ACCACATGGTGGCTC	4.35754	1.54363	B2_Mm1t
78694	chr9	66878044	66878480	437	7.30056	7.00409	4.79455	210	224	-	ACCAGAAGAGGGCAT	7.89279	4.4034	B2_Mm1t
78695	chr9	66922122	66922410	289	24.3188	89.3318	86.3715	150	164	-	GCCATAAGAGGGCAT	5.83863	2.73755	B3
78695	chr9	66922122	66922410	289	24.3188	89.3318	86.3715	160	174	-	GCCCAAAGGGGCCAT	3.80967	1.11407	B3
78696	chr9	66938864	66939260	397	50.078	151.186	147.692	28	42	-	TCCTGAAGAAGGTAT	4.10568	1.33724
78696	chr9	66938864	66939260	397	50.078	151.186	147.692	192	206	-	TCCAGTAGGTGGCGC	6.08566	2.9431
78697	chr9	66951439	66951637	199	12.2086	40.8034	38.1742	99	113	-	AACCAAAGGTGGCGC	3.42597	0.856985
78698	chr9	66980462	66980884	423	69.0005	223.609	218.929	152	166	+	GGCAGTGGAGGCCAT	3.63639	0.995679	B3
78698	chr9	66980462	66980884	423	69.0005	223.609	218.929	193	207	-	ACCAGACGAGGGCGG	5.46852	2.42946	B3
78699	chr9	66993204	66993480	277	9.29258	26.8926	24.3745	148	162	-	CTCAGTTGGTGGCGC	3.57025	0.950782	ORR1D2
78699	chr9	66993204	66993480	277	9.29258	26.8926	24.3745	182	196	+	ACCTATGGGGGGCAT	3.78781	1.09854	ORR1D2
78700	chr9	66999121	66999305	185	5.1926	8.32216	6.07373	23	37	-	TCTTGTAGAGGGCTG	3.3098	0.782516	B3A
78700	chr9	66999121	66999305	185	5.1926	8.32216	6.07373	159	173	+	ACCAGAAGAGGGCGT	8	4.4034	B2_Mm1t
78701	chr9	67001147	67001423	277	35.8458	128.708	125.438	155	169	+	AACAGCAGGTGGCGC	5.33442	2.31605
78702	chr9	67034753	67035257	505	37.6727	122.997	119.776	126	140	+	GCCAGAAGAGGGCGC	9.36151	4.71444	B3
78702	chr9	67034753	67035257	505	37.6727	122.997	119.776	457	471	-	CCCAGAACAGTGCAG	3.37779	0.823909
78703	chr9	67043373	67044476	1104	67.0295	184.981	181.038	79	93	-	ACCTCCGGGGGGGAG	3.65956	1.01144
78703	chr9	67043373	67044476	1104	67.0295	184.981	181.038	216	230	-	ACCAGGAGCGGAAGC	3.30103	0.774691
78703	chr9	67043373	67044476	1104	67.0295	184.981	181.038	276	290	-	GCCTGCAGGAGCAGG	3.40671	0.844664
78703	chr9	67043373	67044476	1104	67.0295	184.981	181.038	451	465	-	AGCCGCAGGGGGCGC	4.5376	1.65956
78703	chr9	67043373	67044476	1104	67.0295	184.981	181.038	657	671	+	ACCGCAGGAGGGCGT	4.81816	1.88606
78703	chr9	67043373	67044476	1104	67.0295	184.981	181.038	729	743	-	GCCAGCAGGAGTCGC	4.88606	1.9431
78704	chr9	67044948	67045233	286	27.8567	60.6163	57.8488	169	183	+	TCCGGTAGGTGGAGC	4.39147	1.54363
78705	chr9	67047374	67047765	392	9.6966	25.2581	22.7556	12	26	+	ACCACCGGGGGCTGG	3.63639	0.995679
78705	chr9	67047374	67047765	392	9.6966	25.2581	22.7556	97	111	+	ACCAGCAGGAGGCGA	5.42713	2.39254
78705	chr9	67047374	67047765	392	9.6966	25.2581	22.7556	240	254	+	AGCAGTAGAGGCGGC	3.72354	1.057
78705	chr9	67047374	67047765	392	9.6966	25.2581	22.7556	295	309	+	CCCTGCAGGAGGAGG	3.84164	1.13727
78705	chr9	67047374	67047765	392	9.6966	25.2581	22.7556	311	325	-	AAAGGAAGAGGGCGA	3.37366	0.821023
78705	chr9	67047374	67047765	392	9.6966	25.2581	22.7556	333	347	-	GCCACCACAGGGGCT	3.47366	0.886057
78706	chr9	67049291	67049420	130	4.09998	7.06773	4.85505	51	65	-	GCGAGGAGGGGGCAC	4.75696	1.83863
78706	chr9	67049291	67049420	130	4.09998	7.06773	4.85505	96	110	-	GCCGGCAGGCGGCAG	4.42366	1.56864
78707	chr9	67094229	67094709	481	28.5593	102.83	99.7708	333	347	+	GCCAGAAGGGGGCGT	8.23958	4.47886	B3
78708	chr9	67111016	67111868	853	20.3875	66.3682	63.5625	276	290	+	GCCTGTAGGGGGAAA	4.83268	1.89963	B4
78708	chr9	67111016	67111868	853	20.3875	66.3682	63.5625	708	722	+	ACCACATGGTGGCTC	4.35754	1.54363	B2_Mm2
78708	chr9	67111016	67111868	853	20.3875	66.3682	63.5625	746	760	-	GCCTGAAGAGGGCAC	6.79048	3.51004	B2_Mm2
78709	chr9	67134470	67134721	252	33.7976	134.14	130.82	129	143	+	ACCACTTGGGGGCGC	5.31158	2.29499
78709	chr9	67134470	67134721	252	33.7976	134.14	130.82	171	185	+	TCCACCAGATGCATC	3.6038	0.974694
78710	chr9	67135183	67135354	172	7.95754	25.3077	22.8049	103	117	+	ACCAGAAGAGGGTCA	4.97062	2.01189	B3
78711	chr9	67156590	67157217	628	31.4613	117.029	113.859	135	149	+	ACCAGTAGGGTGGGT	4.09474	1.3279
78711	chr9	67156590	67157217	628	31.4613	117.029	113.859	218	232	-	TCCAGCAGACAGCTG	3.4045	0.841638
78711	chr9	67156590	67157217	628	31.4613	117.029	113.859	467	481	-	CTCACTAGAGGGCAC	5.01323	2.04818
78711	chr9	67156590	67157217	628	31.4613	117.029	113.859	487	501	-	GCCAGGTGGGGACCC	3.33442	0.79588
78712	chr9	67171316	67171765	450	42.7072	150.143	146.66	6	20	-	GACAGGAGAGGGAAG	4.73755	1.82391	RMER15-int
78712	chr9	67171316	67171765	450	42.7072	150.143	146.66	277	291	-	GCCAGAAGAGGGCAT	8.54516	4.71444	B3
78713	chr9	67173893	67174234	342	37.1598	136.584	133.24	144	158	-	GCCAGAAGAGGGCGC	9.36151	4.71444	B3
78714	chr9	67184399	67184881	483	28.5207	98.2012	95.1771	329	343	+	GCCAGAAGAGGGCAT	8.54516	4.71444	B3
78715	chr9	67188329	67188446	118	5.18206	6.07083	3.90042	21	35	-	GCCATAAGAGGGCAT	5.83863	2.73755	B3
78716	chr9	67213315	67213593	279	34.7145	146.744	143.298	135	149	-	TCCACAGGGGGCAGT	3.63827	1
78716	chr9	67213315	67213593	279	34.7145	146.744	143.298	136	150	-	TTCCACAGGGGGCAG	3.29585	0.772113
78717	chr9	67220186	67220938	753	43.8561	170.329	166.602	74	88	+	TCCAGAAGAGGGCCC	6.10127	2.95468
78717	chr9	67220186	67220938	753	43.8561	170.329	166.602	99	113	+	GGCACGAGGGGAAGG	3.29328	0.772113
78717	chr9	67220186	67220938	753	43.8561	170.329	166.602	253	267	-	ATCTCAAGGGGGCAT	4.63451	1.73993
78717	chr9	67220186	67220938	753	43.8561	170.329	166.602	387	401	+	TCCTCCAGGGGGCGC	5.55284	2.50169
78718	chr9	67245304	67245639	336	57.4875	190.194	186.167	39	53	+	TACAGAAGGGGGCTG	4.73518	1.82391	L1MD,B3A
78718	chr9	67245304	67245639	336	57.4875	190.194	186.167	149	163	-	GCCAGAAGAGGGCAT	8.54516	4.71444	B3A
78718	chr9	67245304	67245639	336	57.4875	190.194	186.167	159	173	-	ACCTGTGGAGGCCAG	3.63639	0.995679	B3A
78719	chr9	67261156	67261443	288	9.38041	24.0655	21.5753	187	201	+	TGCACCAGGTGCCGC	3.67985	1.02595
78719	chr9	67261156	67261443	288	9.38041	24.0655	21.5753	247	261	-	CCCTCCAGATGACAG	3.54668	0.935542
78720	chr9	67273465	67273900	436	16.1224	46.2522	43.5824	61	75	+	AACACATGGTGGCTC	3.43652	0.863279	B2_Mm2
78720	chr9	67273465	67273900	436	16.1224	46.2522	43.5824	99	113	-	ACCAGAAGAGGGCAT	7.89279	4.4034	B2_Mm2
78720	chr9	67273465	67273900	436	16.1224	46.2522	43.5824	320	334	-	CCAGCAAGGGGGCGT	3.94692	1.2161	RSINE1
78720	chr9	67273465	67273900	436	16.1224	46.2522	43.5824	321	335	-	GCCAGCAAGGGGGCG	3.53018	0.924453	RSINE1
78721	chr9	67274385	67274602	218	8.8745	32.1434	29.5805	4	18	-	GCCTGAGGAAGGAGG	3.64975	1.00524
78721	chr9	67274385	67274602	218	8.8745	32.1434	29.5805	99	113	-	TCCACTAGAGGTTGA	3.92082	1.19654
78722	chr9	67285671	67285809	139	7.36028	16.1194	13.7215	68	82	+	ACCAGAAGAGGGCAC	8.27327	4.50864	B3
78723	chr9	67303121	67303349	229	17.8052	59.1843	56.4267	114	128	+	CCCCCCAGGGGGAGC	4.36653	1.54363
78724	chr9	67315230	67315876	647	49.4738	189.441	185.425	242	256	-	GACAGTGGGGGGGGG	3.70553	1.04431	(C)n
78724	chr9	67315230	67315876	647	49.4738	189.441	185.425	319	333	+	ACCACCAGGGGGCCT	5.74232	2.65561
78725	chr9	67349091	67349264	174	8.7691	23.1811	20.6998	76	90	+	GCCTCCAGAGGGCAA	5.58336	2.52578
78726	chr9	67368118	67368562	445	17.8966	50.5266	47.8282	149	163	-	GCCAGAAGGGGGCAC	8.4828	4.65956	B3
78727	chr9	67399603	67399933	331	37.2019	131.167	127.874	144	158	-	CCCCATAGAGGGCAC	4.21896	1.42946
78728	chr9	67414006	67414342	337	13.9898	42.097	39.4572	153	167	+	CCCACAAGGTGGTTC	4.39686	1.54821	B2_Mm2
78728	chr9	67414006	67414342	337	13.9898	42.097	39.4572	191	205	-	GCCAGAAGAGGGCAT	8.54516	4.71444	B2_Mm2
78729	chr9	67515596	67515742	147	5.44204	9.29424	7.01877	27	41	-	GCCAGAAGAGGGCAG	8.20135	4.46218
78730	chr9	67629413	67629541	129	5.01694	12.9978	10.6475	38	52	-	ATCCCTAGAGGGCAG	4.05404	1.29671
78731	chr9	67667370	67667485	116	3.99107	7.03946	4.82947	37	51	-	ACCAGAAGAGGGCAT	7.89279	4.4034	B2_Mm2
78732	chr9	67675173	67675615	443	21.0585	95.091	92.0896	76	90	+	CTCAGGAGATGGAGT	3.78252	1.09366	ID_B1
78732	chr9	67675173	67675615	443	21.0585	95.091	92.0896	331	345	+	ACCAGAAGATGGCAT	6.91009	3.59688	B3
78733	chr9	67683202	67683767	566	44.9873	176.819	173	364	378	-	GCCACCTGGTGGCGA	4.57675	1.69037
78733	chr9	67683202	67683767	566	44.9873	176.819	173	366	380	+	GCCACCAGGTGGCGC	6.67366	3.4168
78734	chr9	67689290	67689482	193	6.10956	10.1507	7.85425	98	112	+	CCCAGAAGAGGGCAT	7.03621	3.70333	B2_Mm2
78734	chr9	67689290	67689482	193	6.10956	10.1507	7.85425	136	150	-	ACCACAGGGTGGCTC	4.4908	1.6216	B2_Mm2
78734	chr9	67689290	67689482	193	6.10956	10.1507	7.85425	139	153	-	GCCACCACAGGGTGG	4.35952	1.54363	B2_Mm2
78735	chr9	67696702	67696851	150	6.65061	14.2009	11.8304	63	77	-	GCCAGAAGGGGCAAG	5.21042	2.20831	B3
78736	chr9	67708352	67708471	120	4.48644	8.38708	6.13772	28	42	-	GCCACATGAGGCATC	3.52143	0.917215
78736	chr9	67708352	67708471	120	4.48644	8.38708	6.13772	41	55	+	GCCAGAGTGTGGCAG	3.62342	0.987163
78736	chr9	67708352	67708471	120	4.48644	8.38708	6.13772	64	78	+	GACAAAAGAGGCCAG	3.96658	1.22915
78737	chr9	67711567	67711876	310	55.4006	150.321	146.837	164	178	+	ACCACTAGAGGGCAC	7.07469	3.72816
78738	chr9	67735264	67735980	717	37.2476	117.154	113.982	260	274	+	ACCATTAGTGGGTAC	3.39147	0.832683
78738	chr9	67735264	67735980	717	37.2476	117.154	113.982	324	338	-	ACCTCTAGATGGCGC	5.23732	2.23062
78738	chr9	67735264	67735980	717	37.2476	117.154	113.982	571	585	-	GACAGCAAGGGCCAC	3.35655	0.809668
78739	chr9	67758653	67759150	498	33.2811	138.903	135.538	143	157	+	TCCAGCAGAGGGAGA	5.64207	2.57187
78740	chr9	67759373	67759543	171	4.14916	5.30491	3.17095	56	70	+	TGCTGAAGGTGGAGC	3.68194	1.02687
78741	chr9	67782414	67782552	139	4.92559	11.8969	9.56506	55	69	-	TACACTAGGGGGCTC	4.4045	1.5544	MIRb
78742	chr9	67783873	67784369	497	52.6779	198.106	193.942	99	113	+	GCAACTAGGGGACAT	3.82391	1.12552	Lx10
78742	chr9	67783873	67784369	497	52.6779	198.106	193.942	237	251	+	ACCAGAAGAGGGCAG	7.68613	4.2204	B3
78743	chr9	67802325	67802588	264	50.5312	167	163.315	31	45	-	TCCGCAAGAAAGCAG	3.54821	0.935542	B3A
78743	chr9	67802325	67802588	264	50.5312	167	163.315	119	133	-	TCCAGAAGATGGCGC	6.66959	3.41454	B3A
78744	chr9	67810311	67810833	523	34.0224	126.135	122.887	371	385	+	GCCCACAGAGGCCAG	3.73518	1.06349	B3
78744	chr9	67810311	67810833	523	34.0224	126.135	122.887	381	395	+	GCCAGAAGAGGGCGT	8.82681	4.71444	B3
78744	chr9	67810311	67810833	523	34.0224	126.135	122.887	398	412	-	TCCAGAAGAGGAAAC	4.85078	1.91364	B3
78744	chr9	67810311	67810833	523	34.0224	126.135	122.887	428	442	-	GCCACAGGGCAGCAC	3.42366	0.853872	B3
78745	chr9	67814479	67814733	255	17.0042	54.9473	52.218	147	161	+	GCCAGGAGGGGGCAT	6.83565	3.54212	B3
78746	chr9	67817345	67817513	169	5.54041	13.6343	11.2734	6	20	+	ACCACATGGTGGTTC	3.7167	1.05208	B3
78746	chr9	67817345	67817513	169	5.54041	13.6343	11.2734	55	69	-	GCCAGAAGAGGGCGT	8.82681	4.71444	B3
78747	chr9	67825491	67825970	480	32.8174	126.71	123.457	212	226	-	CCCTGAAGCTGGAGT	3.29585	0.772113	B3A
78747	chr9	67825491	67825970	480	32.8174	126.71	123.457	233	247	-	GTCAGAAGAGGGCGC	6.47625	3.25571	B3A
78747	chr9	67825491	67825970	480	32.8174	126.71	123.457	243	257	-	GCCCACAGAGGTCAG	3.70774	1.04576	B3A
78748	chr9	67828229	67828513	285	37.4795	102.576	99.5183	140	154	+	TCCACTAGAGGGCAG	6.32331	3.1349
78749	chr9	67846020	67846356	337	14.046	41.4747	38.8396	227	241	+	GCCCGTGGAGGCCAG	3.48149	0.89279	B3
78749	chr9	67846020	67846356	337	14.046	41.4747	38.8396	237	251	+	GCCAGAAGAGGGTAT	6.83268	3.54212	B3
78749	chr9	67846020	67846356	337	14.046	41.4747	38.8396	300	314	-	CCCACATGGTGGCTC	3.96658	1.22915	B3
78749	chr9	67846020	67846356	337	14.046	41.4747	38.8396	302	316	+	GCCACCATGTGGGAG	3.4437	0.866461	B3
78750	chr9	67849516	67849994	479	15.901	58.7674	56.0127	45	59	+	TGCACCAGAGGTCAC	4.15739	1.38091
78750	chr9	67849516	67849994	479	15.901	58.7674	56.0127	112	126	-	GTCATCAGGTGGCGC	4.0348	1.2815
78750	chr9	67849516	67849994	479	15.901	58.7674	56.0127	114	128	+	GCCACCTGATGACAA	3.49621	0.90309
78751	chr9	67850620	67850748	129	5.17152	7.30302	5.08425	54	68	-	CACAGCAGGTGTCAG	3.58336	0.962574	B3
78751	chr9	67850620	67850748	129	5.17152	7.30302	5.08425	69	83	+	GTTAGAAGAAGGCAT	3.51004	0.910095	B3
78752	chr9	67851231	67851487	257	21.5609	91.6318	88.6548	117	131	-	GCCATAAGAGGGCGC	6.03339	2.8962	B3
78753	chr9	67875454	67876061	608	38.4983	139.312	135.941	142	156	-	TCCACTAGGGGGCAT	6.27327	3.09366
78754	chr9	67878268	67878534	267	19.4951	51.7732	49.0659	121	135	-	AACCACAGGGGGCGC	3.74232	1.06753
78755	chr9	67885815	67886047	233	25.9806	72.1923	69.3486	105	119	+	GCCAGAAGGGGGCAT	8.098	4.4034	B3A
78756	chr9	67929551	67929676	126	3.61866	6.29168	4.10945	58	72	-	GCCACTGGGGGAAGC	3.73993	1.065
78757	chr9	67962464	67962660	197	8.60398	13.5509	11.1906	69	83	-	GCCAGAAGAGGGCAC	9.01592	4.71444	B3
78758	chr9	67973290	67973845	556	43.8912	165.279	161.616	129	143	+	GCCAGAGGAGGGAAG	5.42251	2.38934
78758	chr9	67973290	67973845	556	43.8912	165.279	161.616	348	362	-	ACCACTAGAGGTCGC	5.47756	2.43771
78759	chr9	67987204	67987495	292	14.6081	38.4439	35.8319	121	135	+	GCCTCTGGAGGTCAG	3.5544	0.939302	B3
78759	chr9	67987204	67987495	292	14.6081	38.4439	35.8319	131	145	+	GTCAGCAGAGGGCGT	6.14086	2.98297	B3
78759	chr9	67987204	67987495	292	14.6081	38.4439	35.8319	167	181	+	TACAGGAGATGGTGA	3.50307	0.906578	B3
78760	chr9	68014957	68015446	490	43.0691	165.946	162.275	298	312	+	TCCACTAGAGGGCAG	6.32331	3.1349
78760	chr9	68014957	68015446	490	43.0691	165.946	162.275	313	327	-	CACAGTTGGTGGCGT	3.51286	0.91364
78761	chr9	68016586	68016810	225	20.1696	92.943	89.9564	77	91	-	GGCTGAAGAGGGGAG	4.15927	1.38195
78761	chr9	68016586	68016810	225	20.1696	92.943	89.9564	120	134	+	GCCACATGATGGCAT	5.21042	2.20831
78762	chr9	68072670	68072991	322	20.7809	78.5644	75.6772	128	142	-	ACCAGTAGAGGGTGA	5.67162	2.59517	B3A
78763	chr9	68075157	68075420	264	14.1128	45.0152	42.3541	140	154	+	GCCAGAAGGGGGTGC	6.88606	3.5817	B3A
78764	chr9	68132424	68132588	165	6.31333	19.9658	17.5195	77	91	+	ACCTGAAGAGGTCAG	4.84771	1.91364	B3A
78764	chr9	68132424	68132588	165	6.31333	19.9658	17.5195	87	101	+	GTCAGAAGAGGGGAT	5.10292	2.11805	B3A
78765	chr9	68192572	68192698	127	2.52604	6.51594	4.32442	15	29	+	GACAGAAGAGGGCGT	6.36754	3.16813	B3A
78766	chr9	68243036	68243290	255	5.07666	11.4922	9.17	89	103	-	TCCTCTAGGTGGCGT	4.68194	1.77989	L1M8
78766	chr9	68243036	68243290	255	5.07666	11.4922	9.17	200	214	+	GACATAAGGGGGAAA	3.60906	0.978811	L1M8
78767	chr9	68254260	68254633	374	15.2967	38.2109	35.6004	156	170	+	GCCAGCAGGTGGGGC	5.70115	2.61979
78768	chr9	68258564	68258763	200	13.3012	42.7531	40.1084	108	122	+	GCCAGTAGGGGGCAT	7.37469	3.96257	B3A
78769	chr9	68277475	68277669	195	4.76398	12.7239	10.3783	84	98	-	GCCAGAAGAGGGCAA	7.35655	3.95078	B3A
78769	chr9	68277475	68277669	195	4.76398	12.7239	10.3783	94	108	-	GCCCACAGAGGCCAG	3.73518	1.06349	B3A
78770	chr9	68381922	68382369	448	35.0624	141.858	138.463	5	19	-	TCCTGAAAAGGGAAA	3.33442	0.79588
78770	chr9	68381922	68382369	448	35.0624	141.858	138.463	137	151	+	ACCTGTGGGGGCCAG	3.54668	0.935542	B3
78770	chr9	68381922	68382369	448	35.0624	141.858	138.463	147	161	+	GCCAGAAGAGGGCGT	8.82681	4.71444	B3
78771	chr9	68463171	68463366	196	4.82371	10.2689	7.96887	103	117	+	GCCTGAAGAGGGCGT	6.67778	3.42022	B3
78772	chr9	68559599	68559790	192	7.02652	12.7667	10.4193	82	96	-	GCCAGAAGAGGGGGT	6.57349	3.33724	B3A
78772	chr9	68559599	68559790	192	7.02652	12.7667	10.4193	92	106	-	ACCCAAAGAGGCCAG	3.6968	1.0381	B3A
78773	chr9	68584658	68584870	213	5.38583	19.7078	17.2635	168	182	+	ATCTCAAGGGGGTGG	3.92082	1.1945
78774	chr9	68606457	68606769	313	29.2128	85.7336	82.797	34	48	+	GCTAGTAGAAAGCAT	3.32975	0.793174	L1MA6
78774	chr9	68606457	68606769	313	29.2128	85.7336	82.797	175	189	-	GCCAGAAGAGGGTGT	6.8962	3.59007	B3A
78775	chr9	68653171	68653876	706	12.9148	37.6724	35.0653	295	309	-	TGGAGAAGAGGGAGG	3.32148	0.787812
78775	chr9	68653171	68653876	706	12.9148	37.6724	35.0653	429	443	-	GCCGAGAGGGGACGT	3.48149	0.89279
78775	chr9	68653171	68653876	706	12.9148	37.6724	35.0653	479	493	-	GCCAGGCGAGAGCGC	4.11805	1.34679
78775	chr9	68653171	68653876	706	12.9148	37.6724	35.0653	571	585	+	AACAGAAGATAGAGG	3.73993	1.06651
78776	chr9	68654678	68654853	176	6.82978	13.6763	11.314	88	102	+	GCTGGCAGGGGGCGT	4.39903	1.54975
78777	chr9	68689292	68689727	436	44.5446	157.899	154.328	250	264	-	ACCACTAGAGGTCTA	4.21681	1.42713
78778	chr9	68717031	68717385	355	35.9477	127.448	124.188	130	144	-	ACCACCAGGTGGCGA	5.71897	2.63639
78779	chr9	68731511	68731813	303	18.0125	65.7124	62.9106	108	122	-	GCCAACACATGGCAA	3.62893	0.9914
78779	chr9	68731511	68731813	303	18.0125	65.7124	62.9106	132	146	+	ACCACTAGGGGGCAG	6.59517	3.35458
78780	chr9	68732478	68732775	298	22.4638	88.0578	85.1068	110	124	-	GCCAGAAGAGGGCAC	9.01592	4.71444	B3
78780	chr9	68732478	68732775	298	22.4638	88.0578	85.1068	225	239	-	CCCAGCAGGTATCAC	3.75449	1.07572
78781	chr9	68759122	68759685	564	50.8264	174.39	170.603	29	43	+	CCCACAGGATAGCTC	3.31158	0.782516	B3
78781	chr9	68759122	68759685	564	50.8264	174.39	170.603	78	92	-	TCCAAAGGAGGGCAC	4.78781	1.86328	B3
78781	chr9	68759122	68759685	564	50.8264	174.39	170.603	374	388	-	GCCAGCCCAGGGCTC	3.44977	0.869666	B4A
78781	chr9	68759122	68759685	564	50.8264	174.39	170.603	419	433	-	GCCCCCAGAGGCCAT	4.41567	1.56225	B4A
78782	chr9	68765647	68766165	519	35.1115	138.053	134.696	141	155	-	GCCAGAAGAGGGCAT	8.54516	4.71444	B3
78782	chr9	68765647	68766165	519	35.1115	138.053	134.696	151	165	-	AACTGCAGAGGCCAG	3.767	1.0846	B3
78783	chr9	68773830	68774119	290	32.986	152.393	148.884	119	133	+	GCCACAAGGGGGCAT	7.49485	4.06048	B3A
78784	chr9	68801930	68802125	196	7.12841	24.0614	21.5712	42	56	-	ACCACAGGCAGGCAG	3.31876	0.787812
78784	chr9	68801930	68802125	196	7.12841	24.0614	21.5712	83	97	+	TCAGCCAGGTGGCGC	3.6216	0.987163
78785	chr9	68814022	68814472	451	35.5999	134.148	130.828	106	120	-	GGCAGAAGGGGCGGC	4.01909	1.26922
78785	chr9	68814022	68814472	451	35.5999	134.148	130.828	321	335	+	TCCACTGGGTGGAGC	4.01412	1.2644
78786	chr9	68874990	68875200	211	4.3986	8.55786	6.29934	25	39	-	TACAGAAGATGGTAA	3.98297	1.24185
78786	chr9	68874990	68875200	211	4.3986	8.55786	6.29934	85	99	+	ACCTCAAGAGTGAAC	3.82102	1.12378
78787	chr9	68899349	68899826	478	31.7669	104.043	100.975	327	341	+	ACCCGAAGAGACCAG	3.5867	0.962574	B3A
78787	chr9	68899349	68899826	478	31.7669	104.043	100.975	337	351	+	ACCAGAAGAGGGCGT	8	4.4034	B3A
78788	chr9	68957018	68957289	272	25.4922	106.991	103.9	103	117	-	GCCACCTGGTGGGGT	4.08249	1.31876
78788	chr9	68957018	68957289	272	25.4922	106.991	103.9	105	119	+	CCCACCAGGTGGCAG	5.54821	2.49757
78788	chr9	68957018	68957289	272	25.4922	106.991	103.9	183	197	-	AACAGGAGAAGGCAC	4.39469	1.54668
78789	chr9	68960750	68960989	240	10.0409	25.3077	22.8049	118	132	+	TCCAGAAGAGGGCGT	7.32239	3.92812	B3
78790	chr9	68966550	68966797	248	15.0859	62.2622	59.4838	109	123	+	GTCACTAGGGGGTGC	4.7986	1.8729
78791	chr9	68998535	68998788	254	23.17	89.0297	86.0707	36	50	-	TCCAGCAGGAGCTAA	3.3536	0.806875	B3A
78791	chr9	68998535	68998788	254	23.17	89.0297	86.0707	91	105	-	GCCAGAAGAGGGTGC	7.07469	3.72816	B3A
78791	chr9	68998535	68998788	254	23.17	89.0297	86.0707	101	115	-	GCCTGCAGAGGCCAG	4.93554	1.98297	B3A
78792	chr9	69039191	69039436	246	16.1715	58.1654	55.4141	115	129	-	GCCAGAAGAGGGCAT	8.54516	4.71444	B3A
78793	chr9	69045196	69045535	340	16.1224	54.0609	51.3384	188	202	-	GCCAGAAGAGGGTGT	6.8962	3.59007	B3A
78794	chr9	69146784	69147311	528	28.742	77.7651	74.8837	50	64	+	GACAGAAGAGAGAGG	4.34008	1.53018
78794	chr9	69146784	69147311	528	28.742	77.7651	74.8837	341	355	+	ACCAGTAGAGGGTAT	6.16115	3.00261	B3
78795	chr9	69160790	69161327	538	55.7836	166.58	162.899	94	108	-	GCCAGTGGAGAGAAA	3.77211	1.08778
78795	chr9	69160790	69161327	538	55.7836	166.58	162.899	238	252	-	ACCTACAGGGGGCAC	5.07263	2.09366
78795	chr9	69160790	69161327	538	55.7836	166.58	162.899	270	284	+	CCCAGAAGAGAGAGA	4.48017	1.61439
78796	chr9	69169123	69169337	215	7.58513	20.874	18.4171	96	110	-	TCCAGTTGGTGGCAC	4.65365	1.75696	ORR1D2
78797	chr9	69282472	69282713	242	13.0834	47.1346	44.4586	104	118	+	GCCAGAGGAGGGCGT	6.38616	3.18111	B3
78798	chr9	69289639	69289799	161	4.56724	10.0749	7.78216	70	84	+	AGCGCAGGGGGGCAG	3.59517	0.970616
78799	chr9	69296163	69296897	735	46.4207	181.224	177.337	422	436	-	TCCACTAGAGGGCAG	6.32331	3.1349
78800	chr9	69307015	69307433	419	24.4312	92.4327	89.4498	319	333	-	GCCAGAAGATGGCAT	7.1831	3.81531	B3A
78801	chr9	69343224	69343395	172	6.1728	21.2114	18.7504	90	104	+	ACCACCAGGGGGTGT	5.96658	2.84164
78802	chr9	69356531	69356740	210	10.9544	28.785	26.2501	98	112	-	GCCAGAAGAGGGCAT	8.54516	4.71444	B3A
78803	chr9	69357729	69358191	463	53.3946	169.695	165.972	295	309	+	GCCACTAGGTGGTGG	5.24413	2.23657
78804	chr9	69368154	69368572	419	60.7267	172.029	168.277	108	122	-	GTCAGCAGGGGGCAG	5.83565	2.73518
78805	chr9	69395624	69395820	197	6.76654	17.4305	15.0149	76	90	-	ATCAGAAGAGGGCGT	6.07469	2.93181	B3
78806	chr9	69399113	69399362	250	8.01024	13.8506	11.4865	196	210	+	ACCAGAAGAGGGCAT	7.89279	4.4034	B2_Mm2
78806	chr9	69399113	69399362	250	8.01024	13.8506	11.4865	234	248	-	ACCACATGGTGGCTC	4.35754	1.54363	B2_Mm2
78807	chr9	69419450	69420030	581	27.0908	101.35	98.3013	255	269	+	TCCTGGAGATGGCAG	4.5867	1.69897
78807	chr9	69419450	69420030	581	27.0908	101.35	98.3013	265	279	+	GGCAGTAGAATGCAT	3.32975	0.793174
78808	chr9	69434024	69434140	117	3.91729	4.59605	2.50305	55	69	+	ACCAGAAGAGGGCAT	7.89279	4.4034	B2_Mm2
78809	chr9	69439837	69440235	399	4.48292	8.52323	6.26727	15	29	-	GCCTGCAGAGGCACT	3.62893	0.9914
78810	chr9	69461257	69461606	350	4.90451	7.87137	5.63304	208	222	+	TCCAGAAGAGGGCGC	7.51428	4.07831	B2_Mm1a
78810	chr9	69461257	69461606	350	4.90451	7.87137	5.63304	246	260	-	ACCACATGGTGGCTC	4.35754	1.54363	B2_Mm1a
78811	chr9	69480406	69480866	461	39.9915	157.36	153.795	134	148	-	ACCAGCAGAGGGCAG	7.43533	4.01055
78811	chr9	69480406	69480866	461	39.9915	157.36	153.795	438	452	+	TCCAGAAGTGGAGGC	3.34486	0.801343	ID_B1
78812	chr9	69488870	69489431	562	34.2051	144.456	141.035	158	172	-	TGCAGCAAAGGGCTG	3.27654	0.761954
78812	chr9	69488870	69489431	562	34.2051	144.456	141.035	249	263	+	TCCTGCAGAGGCCCC	3.84771	1.14146	B3A
78812	chr9	69488870	69489431	562	34.2051	144.456	141.035	330	344	-	GCCAGAAGAGGGCAT	8.54516	4.71444	B3A
78812	chr9	69488870	69489431	562	34.2051	144.456	141.035	508	522	+	CCCACATGAGTGCAG	3.54668	0.935542
78813	chr9	69492706	69493115	410	19.1824	74.8943	72.0324	74	88	-	CGCAGAAGAGGGACC	4.07007	1.3098
78813	chr9	69492706	69493115	410	19.1824	74.8943	72.0324	294	308	+	ACCACAAGAGGGCAT	7.37469	3.96257	B3A
78814	chr9	69502583	69503102	520	76.951	235.575	230.609	121	135	-	TCCACAAGGTGGCGC	6.16558	3.00524
78815	chr9	69503461	69503642	182	4.41617	13.2875	10.9319	138	152	+	CCCAGCAGCGAGCAG	3.86646	1.15552
78816	chr9	69505438	69505901	464	43.4766	159.539	155.949	324	338	+	GTCACAAGAGGGCGC	6.1343	2.97881
78817	chr9	69581141	69581827	687	31.5034	112.714	109.579	270	284	+	GCCAGAAGAGGGCAT	8.54516	4.71444	B3
78817	chr9	69581141	69581827	687	31.5034	112.714	109.579	621	635	+	ATCAGCAGAGGGCAG	5.767	2.67572
78818	chr9	69621948	69622134	187	3.65379	3.96005	1.91414	36	50	-	TCCAGCAGGAAGCAT	4.38934	1.54363	Lx8
78818	chr9	69621948	69622134	187	3.65379	3.96005	1.91414	161	175	-	CTCAGAAGAGAGGGT	3.58503	0.962574
78819	chr9	69623170	69623693	524	58.7242	190.547	186.51	339	353	+	GCCACTAGGGGGCAG	6.85387	3.55752
78820	chr9	69662445	69662697	253	38.4983	125.872	122.626	137	151	+	ACAGGAAGAGGGCGC	4.78781	1.86328
78821	chr9	69672105	69672285	181	7.86971	15.6326	13.2408	45	59	+	ACCACATGGTGGCTC	4.35754	1.54363	B2_Mm2
78821	chr9	69672105	69672285	181	7.86971	15.6326	13.2408	83	97	-	GCCAGAAGAGGGCAT	8.54516	4.71444	B2_Mm2
78822	chr9	69735663	69735898	236	24.1888	78.3551	75.4689	98	112	-	GCCAGAAGATGGCAT	7.1831	3.81531	B3A
78823	chr9	69747934	69748416	483	40.7644	130.597	127.308	187	201	-	AGCAGAGGGTGGAGT	3.67572	1.02365
78823	chr9	69747934	69748416	483	40.7644	130.597	127.308	190	204	-	TCCAGCAGAGGGTGG	5.92445	2.80688
78823	chr9	69747934	69748416	483	40.7644	130.597	127.308	315	329	-	GCCAGAAGAGGGCAT	8.54516	4.71444	B3A
78823	chr9	69747934	69748416	483	40.7644	130.597	127.308	325	339	-	GCCTGCAGAGGCCAG	4.93554	1.98297	B3A
78824	chr9	69773703	69773821	119	3.24977	6.97205	4.7648	67	81	-	CCCTGGAGGTGGGGG	3.57187	0.950782
78824	chr9	69773703	69773821	119	3.24977	6.97205	4.7648	72	86	+	ACCTCCAGGGGGCAC	5.87943	2.77211
78825	chr9	69790540	69791154	615	51.248	213.338	208.877	231	245	-	GCCAGAAGAGGGCAT	8.54516	4.71444	B3
78826	chr9	69807359	69807584	226	12.6794	38.4439	35.8319	38	52	+	CCCACAAAGTGGCTC	3.61083	0.978811	B3
78826	chr9	69807359	69807584	226	12.6794	38.4439	35.8319	88	102	-	GCCAAAAGAGGGCAT	6.54212	3.31069	B3
78827	chr9	69870206	69870544	339	24.4418	85.7098	82.7733	136	150	+	GCCAAAAGGGGGCGC	6.59007	3.35067	B3
78828	chr9	69899205	69899679	475	34.1524	147.191	143.741	341	355	-	CCCACAAGGGGGCGG	6.44129	3.22621
78828	chr9	69899205	69899679	475	34.1524	147.191	143.741	368	382	+	TCCAGGAAGAGGCAG	3.41005	0.844664
78829	chr9	69902529	69902829	301	4.67615	10.2689	7.96887	146	160	-	AAAAGCAGGGAGCAC	3.43533	0.860121	MTE2b
78829	chr9	69902529	69902829	301	4.67615	10.2689	7.96887	240	254	+	GCCAGAAGAGGGCGT	8.82681	4.71444	B3A
78830	chr9	69928246	69928445	200	14.7452	46.9857	44.3109	76	90	-	TCCAGAAGAGGGCAT	7.27491	3.89279	B3A
78831	chr9	69941696	69941855	160	3.25679	4.06149	2.00631	90	104	-	GACACTAGATGTCAG	3.83565	1.13253
78832	chr9	69948963	69949357	395	69.6399	229.491	224.673	182	196	+	GCCAGCAGGAGGCGC	6.31426	3.12784	B4
78832	chr9	69948963	69949357	395	69.6399	229.491	224.673	279	293	-	GCCAGAAGATACCTT	3.83268	1.13136
78833	chr9	69959848	69960096	249	9.13097	20.1474	17.698	34	48	+	ACCACATGGTGGCTC	4.35754	1.54363	B2_Mm2
78833	chr9	69959848	69960096	249	9.13097	20.1474	17.698	72	86	-	ACCAGAAGAGGGCAT	7.89279	4.4034	B2_Mm2
78833	chr9	69959848	69960096	249	9.13097	20.1474	17.698	165	179	-	TCCAGAAGAGGGTGC	6.35556	3.15739	B3A
78834	chr9	69967895	69968144	250	15.9291	51.1757	48.4721	88	102	-	GCCAGAAGAGGGCGT	8.82681	4.71444	B3
78835	chr9	69987684	69987994	311	42.5386	133.135	129.823	121	135	-	CCCACACGGTGGCAG	4.10568	1.33724
78836	chr9	69990446	69990636	191	7.16354	15.2265	12.8415	92	106	+	GACTGCAGAGGGCAT	5.08725	2.10568	B3A
78837	chr9	69999141	69999839	699	41.3651	118.841	115.656	73	87	+	ACCACAGGGTGGACA	3.33536	0.79588
78837	chr9	69999141	69999839	699	41.3651	118.841	115.656	362	376	+	GCCAGAAGAGGGCAG	8.20135	4.46218	B3
78838	chr9	70018748	70019395	648	25.5555	85.1647	82.2328	15	29	-	GCCAGGGGGGGTAGA	3.35952	0.809668	B3A
78838	chr9	70018748	70019395	648	25.5555	85.1647	82.2328	18	32	-	ACAGCCAGGGGGGGT	3.43771	0.863279	B3A
78838	chr9	70018748	70019395	648	25.5555	85.1647	82.2328	270	284	+	CTCAGAAGAGAGAAC	3.90309	1.1831	B1_Mur1
78838	chr9	70018748	70019395	648	25.5555	85.1647	82.2328	308	322	+	TCCACAAGAGGGCAG	6.75203	3.48017
78839	chr9	70039083	70039334	252	13.8106	40.7087	38.0801	109	123	-	GCCAGAAGAGGGCGC	9.36151	4.71444	B3A
78840	chr9	70040647	70040899	253	31.0818	124.546	121.311	112	126	-	GCCAGTAGGGGACGC	5.66959	2.59517	LTR50
78841	chr9	70042738	70042882	145	4.86235	13.0889	10.7379	54	68	-	GCCAGATGAGGGCGT	6.1891	3.02549	B3
78841	chr9	70042738	70042882	145	4.86235	13.0889	10.7379	64	78	-	GCCCACAGAGGCCAG	3.73518	1.06349	B3
78842	chr9	70059638	70059808	171	3.93485	10.1507	7.85425	43	57	-	ACCAACAGAAAGGGC	3.29158	0.769551
78843	chr9	70081039	70081253	215	11.7765	25.1881	22.6861	101	115	-	ACCACCAGATGGCAG	6.25885	3.08566
78844	chr9	70083581	70083700	120	5.60365	10.48	8.17681	47	61	-	TCAGCTAGAGGGAGC	3.48678	0.896196
78844	chr9	70083581	70083700	120	5.60365	10.48	8.17681	67	81	-	GACTGTTGAGGGAGT	3.30803	0.779892
78845	chr9	70084085	70084632	548	54.6734	205.088	200.792	69	83	-	GTCAGAAGCGGGCCA	3.43297	0.860121
78845	chr9	70084085	70084632	548	54.6734	205.088	200.792	264	278	+	TCCTACAGGTGTCAC	3.27984	0.764472
78846	chr9	70097241	70097421	181	5.16801	12.0339	9.70079	117	131	+	ACCAGAAGAGGGCAT	7.89279	4.4034	B2_Mm2
78846	chr9	70097241	70097421	181	5.16801	12.0339	9.70079	155	169	-	ACCACATGGTGGCTC	4.35754	1.54363	B2_Mm2
78847	chr9	70098795	70099028	234	15.237	42.5274	39.8843	83	97	-	CCCTGGAGCTGGCGT	3.3019	0.777284	B3A
78847	chr9	70098795	70099028	234	15.237	42.5274	39.8843	104	118	-	GCCAGAAGAGGGCGT	8.82681	4.71444	B3A
78848	chr9	70103214	70103427	214	13.0553	48.1565	45.4738	122	136	+	CCCACAAGGTGGCAG	5.6925	2.61439	RSINE1
78849	chr9	70109085	70109594	510	40.6625	144.342	140.921	365	379	+	ACCAGCAGAGGGCGC	7.96257	4.4034
78850	chr9	70152723	70153065	343	15.9678	47.4	44.7224	160	174	+	ACCACATGGTGGCTC	4.35754	1.54363	B2_Mm2
78850	chr9	70152723	70153065	343	15.9678	47.4	44.7224	198	212	-	CCCAGAAGAGGGCAC	7.20971	3.83565	B2_Mm2
78851	chr9	70168859	70169364	506	76.0762	219.222	214.636	265	279	+	GCCCGTGGAGGCCAG	3.48149	0.89279	B3
78851	chr9	70168859	70169364	506	76.0762	219.222	214.636	275	289	+	GCCAGAAGAGGGCAC	9.01592	4.71444	B3
78852	chr9	70194747	70194987	241	17.8439	60.7257	57.9578	35	49	-	GCCAGAAGAGGGCCT	6.62525	3.37986	ORR1E
78853	chr9	70202475	70203103	629	53.1767	198.597	194.419	136	150	-	GCCAAAGGATGACAC	3.56703	0.950782	MTD
78853	chr9	70202475	70203103	629	53.1767	198.597	194.419	461	475	+	GCCAGAAGAGGGCAG	8.20135	4.46218	B3A
78854	chr9	70209454	70209584	131	3.59758	5.60583	3.45377	2	16	-	CCCAGGAGGAGGTGA	3.79048	1.09963	MER130
78854	chr9	70209454	70209584	131	3.59758	5.60583	3.45377	51	65	+	GCCACTAGGAGGCTA	4.43652	1.58004	MER130
78855	chr9	70209944	70210150	207	10.9403	26.8926	24.3745	129	143	+	CCCACAGGGTGGCAC	4.71444	1.80688	MTEb
78856	chr9	70248580	70248783	204	10.2271	21.9359	19.4677	66	80	+	GCCGTCAGAGGCCAG	3.60555	0.974694	B3
78856	chr9	70248580	70248783	204	10.2271	21.9359	19.4677	76	90	+	GCCAGTGAAGGGCGC	4.30715	1.50031	B3
78857	chr9	70283126	70283535	410	62.5044	220.441	215.831	213	227	+	ACCAGAGGAGGGCGC	6.30277	3.11805	B3
78858	chr9	70300756	70301095	340	19.084	57.4407	54.6949	140	154	+	GCCGGAAGAGGCCAG	5.04383	2.07109	B3
78858	chr9	70300756	70301095	340	19.084	57.4407	54.6949	150	164	+	GCCAGAGGAGGGCAT	6.33536	3.14327	B3
78859	chr9	70311007	70311326	320	21.726	68.6894	65.8687	92	106	-	GCCAGAAGAGGGCGT	8.82681	4.71444	B3A
78859	chr9	70311007	70311326	320	21.726	68.6894	65.8687	272	286	+	GCAAGAAGAGGGCCT	4.82681	1.8962
78860	chr9	70314111	70314369	259	17.1799	44.0517	41.3979	107	121	-	GCCAGATGAGGGCAT	6.1343	2.97881	B3A
78861	chr9	70324478	70324611	134	5.49123	14.9934	12.6108	55	69	-	GCCAGAAGAGGGCAT	8.54516	4.71444	B3
78861	chr9	70324478	70324611	134	5.49123	14.9934	12.6108	65	79	-	GCCTGTGGAGGCCAG	3.77469	1.08884	B3
78862	chr9	70337269	70337418	150	7.53243	18.1013	15.6765	85	99	-	GCCACCTGGTGGTGG	4.19723	1.41117	B1_Mus1
78862	chr9	70337269	70337418	150	7.53243	18.1013	15.6765	87	101	+	ACCACCAGGTGGCAT	6.21467	3.04818	B1_Mus1
78863	chr9	70338225	70338417	193	7.73269	16.2065	13.8067	65	79	-	GCCAGAAGAGGGCAT	8.54516	4.71444	B3A
78863	chr9	70338225	70338417	193	7.73269	16.2065	13.8067	75	89	-	GCCCACAGAGGCCAG	3.73518	1.06349	B3A
78863	chr9	70338225	70338417	193	7.73269	16.2065	13.8067	90	104	-	GCCACGAATGGGCAT	3.41005	0.844664	B3A
78864	chr9	70350048	70350252	205	11.4005	53.3976	50.6787	98	112	-	GCCAGAAGAGGGAGT	7.06803	3.72816	B3
78865	chr9	70392581	70392923	343	19.4881	77.9976	75.115	160	174	-	GTCACTAGGTGGCGA	4.49621	1.62709
78865	chr9	70392581	70392923	343	19.4881	77.9976	75.115	172	186	+	GACACTAGAGATCGG	3.42366	0.853872
78866	chr9	70395669	70395975	307	17.4363	49.3067	46.6172	132	146	-	CCCTGCTGGGGGAGG	3.66756	1.01637
78866	chr9	70395669	70395975	307	17.4363	49.3067	46.6172	137	151	+	CCCAGCAGGGGGCAG	6.55596	3.32331
78867	chr9	70408600	70409107	508	46.8634	142.273	138.872	7	21	-	GCCAGAAGAGTGTCT	3.98297	1.24109	B3
78867	chr9	70408600	70409107	508	46.8634	142.273	138.872	17	31	-	GCCTGTAGAGGCCAG	4.75696	1.83863	B3
78867	chr9	70408600	70409107	508	46.8634	142.273	138.872	362	376	+	GCCACTAGAGGGGGC	5.97881	2.85078
78868	chr9	70416210	70416727	518	52.1895	172.463	168.703	139	153	+	GCAGGAAGGGGGCAC	4.80688	1.87943
78868	chr9	70416210	70416727	518	52.1895	172.463	168.703	347	361	+	GCCCACAGAGGCCAC	3.8962	1.17522	B3A
78868	chr9	70416210	70416727	518	52.1895	172.463	168.703	357	371	+	GCCACAAGAGGGCAC	8.02687	4.4034	B3A
78869	chr9	70477526	70477700	175	9.07124	15.4672	13.0782	26	40	+	ACCACATGGTGGCTG	4.18243	1.40012	B2_Mm2
78869	chr9	70477526	70477700	175	9.07124	15.4672	13.0782	64	78	-	ACCAGAAGAGGGCAT	7.89279	4.4034	B2_Mm2
78870	chr9	70481715	70481954	240	5.44556	9.76893	7.48296	120	134	-	ACCAGAAGAGGGCAT	7.89279	4.4034	B2_Mm2
78871	chr9	70511292	70511487	196	10.9684	31.6597	29.1001	95	109	-	TTCAGTAGGTGGCAC	4.74473	1.82974
78872	chr9	70543177	70543322	146	3.89269	7.14673	4.93163	70	84	-	GGAGGCAGGGGGCGC	3.70333	1.04335
78872	chr9	70543177	70543322	146	3.89269	7.14673	4.93163	76	90	-	CCCAGGGGAGGCAGG	3.2636	0.754487
78872	chr9	70543177	70543322	146	3.89269	7.14673	4.93163	114	128	+	GCCTGCGGAGGGTGG	4.31785	1.51004
78873	chr9	70552311	70552533	223	29.9646	120.812	117.61	104	118	+	GCCAGAAGAGGGCAC	9.01592	4.71444	B2_Mm2
78873	chr9	70552311	70552533	223	29.9646	120.812	117.61	142	156	-	ACCACATGGTGGCTC	4.35754	1.54363	B2_Mm2
78874	chr9	70564311	70564469	159	6.2255	16.2065	13.8067	91	105	+	GGCAGCAGATTGCAA	3.51713	0.917215	PB1D7
78875	chr9	70566297	70566429	133	4.48995	7.78162	5.54632	38	52	-	ACCACAAGAGGGCAT	7.37469	3.96257	B2_Mm2
78876	chr9	70567191	70567382	192	8.35805	26.7027	24.1868	116	130	+	GCCAGAAGAGGGCGT	8.82681	4.71444	B2_Mm2
78877	chr9	70595685	70595818	134	4.15619	9.78877	7.5023	54	68	-	GGCAGAAGAGGGCAA	5.71444	2.63264	B3
78878	chr9	70621252	70621456	205	16.0275	48.1602	45.477	63	77	+	ACCACATGGTGTCTC	3.36251	0.812479	B2_Mm2
78878	chr9	70621252	70621456	205	16.0275	48.1602	45.477	100	114	-	GCCAGAAGAGGGCAC	9.01592	4.71444	B2_Mm2
78879	chr9	70633794	70634245	452	6.14118	17.4034	14.9882	387	401	+	ACCAGAAGAGGGCAT	7.89279	4.4034	B2_Mm2
78879	chr9	70633794	70634245	452	6.14118	17.4034	14.9882	425	439	-	ACCACATGGTGGCTC	4.35754	1.54363	B2_Mm2
78880	chr9	70665476	70665626	151	4.75344	12.6713	10.326	57	71	-	TCCTCATGGGGGCGC	4.39686	1.54821	LTR88c
78881	chr9	70668126	70668378	253	33.9908	125.262	122.022	111	125	+	GCCAGAAGAGGGCAT	8.54516	4.71444	B3A
78882	chr9	70672116	70672231	116	4.07187	7.7402	5.50695	27	41	+	GTCCAAAGAGGGCAG	3.85699	1.14691
78883	chr9	70676043	70676270	228	19.8429	74.2341	71.3762	107	121	+	ACCAGAAGAGGGAGT	6.80134	3.51713	B3
78884	chr9	70684274	70684439	166	6.43981	16.9761	14.5659	130	144	+	ACCAGAAGAGGGCAT	7.89279	4.4034	B2_Mm2
78885	chr9	70796942	70797078	137	3.85054	9.61211	7.32833	67	81	+	GCCCACAGAGGCCAG	3.73518	1.06349	B3A
78885	chr9	70796942	70797078	137	3.85054	9.61211	7.32833	77	91	+	GCCAGAAGAAGGCAT	6.43533	3.22185	B3A
78886	chr9	70829575	70829801	227	7.60621	12.4893	10.1471	23	37	-	ACCAAGACAGGGCTT	3.31426	0.785156	RMER13A
78887	chr9	70843360	70843965	606	33.7168	111.245	108.123	124	138	-	GCCAGAAGAGGGCAC	9.01592	4.71444	B3
78887	chr9	70843360	70843965	606	33.7168	111.245	108.123	480	494	+	AGCAGAGGAGGGAGA	3.85699	1.14813	B4A
78888	chr9	70866185	70866408	224	6.94221	11.2101	8.89205	61	75	-	CCCAGAAGGGGCTGA	4.20066	1.41341
78889	chr9	70924854	70925310	457	37.743	160.779	157.172	101	115	-	GCCAGAAGAGGGTGT	6.8962	3.59007	B3
78890	chr9	70930020	70930377	358	42.1802	134.898	131.571	71	85	-	GGCAGAAGGTGGGGG	4.4168	1.56384
78890	chr9	70930020	70930377	358	42.1802	134.898	131.571	201	215	-	GCCACTAGGGAGCGC	5.68194	2.6038
78891	chr9	70980952	70981086	135	5.48069	12.8463	10.4981	8	22	-	AACACAGGATGGAAC	3.66756	1.01637	Lx4B
78891	chr9	70980952	70981086	135	5.48069	12.8463	10.4981	65	79	-	TCCTCTAGGAGGCTC	3.70997	1.04818	Lx4B
78892	chr9	71004996	71005116	121	3.06005	7.8781	5.63935	65	79	-	TACAGCTGGAGGCAG	3.28904	0.769551	B3A
78892	chr9	71004996	71005116	121	3.06005	7.8781	5.63935	88	102	-	GCCAGAAGAGGGCAC	9.01592	4.71444	B3A
78893	chr9	71063670	71063792	123	5.34016	12.501	10.1586	53	67	-	GCCACCAGGAGGCAA	5.30803	2.29158	LTR78
78893	chr9	71063670	71063792	123	5.34016	12.501	10.1586	55	69	+	GCCTCCTGGTGGCTG	3.48945	0.896196	LTR78
78893	chr9	71063670	71063792	123	5.34016	12.501	10.1586	90	104	-	GCCTCTACAGGGAGT	3.61439	0.982967	LTR78
78893	chr9	71063670	71063792	123	5.34016	12.501	10.1586	93	107	+	CCCTGTAGAGGCTGG	3.5867	0.962574	LTR78
78894	chr9	71073994	71074190	197	9.77038	37.4734	34.868	91	105	-	ACCAGGTGGTGACAG	3.33255	0.79588
78894	chr9	71073994	71074190	197	9.77038	37.4734	34.868	94	108	-	ACCACCAGGTGGTGA	4.88941	1.94692
78894	chr9	71073994	71074190	197	9.77038	37.4734	34.868	96	110	+	ACCACCTGGTGGTAG	4.01592	1.266
78895	chr9	71092162	71092474	313	36.3201	130.573	127.285	115	129	-	GCCAGCAGAGGGAGC	7.04528	3.70774
78895	chr9	71092162	71092474	313	36.3201	130.573	127.285	205	219	+	ACCAATTGGGGGGAT	3.61798	0.982967	Lx9
78896	chr9	71121000	71121405	406	7.48325	25.1367	22.6363	86	100	-	GCCACAAGGGACAGT	4.04191	1.28735
78896	chr9	71121000	71121405	406	7.48325	25.1367	22.6363	243	257	+	GACAACAGAGGACAT	3.79048	1.09963
78896	chr9	71121000	71121405	406	7.48325	25.1367	22.6363	256	270	+	ATCACCAGAAAGCAA	3.25727	0.752027
78897	chr9	71123100	71123343	244	18.4306	63.7852	60.997	121	135	-	GCCAGAAGAGGGCGT	8.82681	4.71444	B3
78898	chr9	71126280	71126567	288	16.8953	67.6367	64.8226	125	139	-	GACACTAGGAGGAGC	3.9914	1.24872
78899	chr9	71128772	71129607	836	44.6465	153.056	149.541	273	287	+	TCCAGAAGAGGGCAT	7.27491	3.89279	B3
78899	chr9	71128772	71129607	836	44.6465	153.056	149.541	300	314	+	AACTGGAGATGGCTC	3.48945	0.896196	B3
78899	chr9	71128772	71129607	836	44.6465	153.056	149.541	746	760	-	ACCAGAAGAGGGCGA	7.14086	3.77469	B2_Mm1t
78900	chr9	71145664	71145784	121	2.85277	5.38772	3.24972	8	22	-	GCCAGAAGAGGGCCC	6.79048	3.51004	B3A
78901	chr9	71180047	71180319	273	9.74579	31.2239	28.6683	146	160	-	ATCAGAAGAGGGTGC	5.3098	2.29328
78902	chr9	71188618	71189496	879	49.4597	178.984	175.13	172	186	-	TCCACCAGAGGGAGT	5.85699	2.75203	MLT1D
78902	chr9	71188618	71189496	879	49.4597	178.984	175.13	349	363	-	TCCTCATGAGGGAAT	3.80967	1.1152	MLT1D
78902	chr9	71188618	71189496	879	49.4597	178.984	175.13	436	450	-	GGCAAAAGGGGGCTT	4.33255	1.52288	MLT1D
78902	chr9	71188618	71189496	879	49.4597	178.984	175.13	603	617	-	TCCACACGGGGGCGA	4.43297	1.57675
78902	chr9	71188618	71189496	879	49.4597	178.984	175.13	755	769	+	TTCAGAAGAAGGTAC	3.98297	1.24185
78903	chr9	71205585	71205765	181	6.34495	16.7269	14.3199	74	88	-	ACCAGCAGAGGGCAT	7.6038	4.15243	B2_Mm1t
78904	chr9	71210870	71211270	401	46.3926	177.241	173.417	48	62	-	GACAGAAGATGGTTT	4.17522	1.39362
78904	chr9	71210870	71211270	401	46.3926	177.241	173.417	193	207	+	AGCTGCAGAGGGCGC	5.02136	2.05453
78905	chr9	71215169	71215561	393	41.2352	168.412	164.708	142	156	+	GCCGGCAGAGGGCAG	6.30539	3.11976
78905	chr9	71215169	71215561	393	41.2352	168.412	164.708	172	186	+	GCCTGGTGGGGGCCA	3.27246	0.759451
78905	chr9	71215169	71215561	393	41.2352	168.412	164.708	242	256	-	GCCGCTGGGTGGGGT	3.3279	0.793174
78906	chr9	71303657	71303928	272	25.2287	101.873	98.8212	20	34	-	CTCAGTAGAGGACAC	3.97881	1.23807
78906	chr9	71303657	71303928	272	25.2287	101.873	98.8212	98	112	+	ACCTGTAGATGTGGC	3.48149	0.89279
78906	chr9	71303657	71303928	272	25.2287	101.873	98.8212	118	132	-	CCCCCTAGTGGGCAG	3.44249	0.866461
78906	chr9	71303657	71303928	272	25.2287	101.873	98.8212	121	135	+	CCCACTAGGGGGCGT	6.13668	2.98297
78906	chr9	71303657	71303928	272	25.2287	101.873	98.8212	191	205	+	AAAACAAGAGGGGGC	3.55596	0.943095
78906	chr9	71303657	71303928	272	25.2287	101.873	98.8212	193	207	+	AACAAGAGGGGGCGG	4.21538	1.42597
78907	chr9	71315999	71316237	239	19.0384	68.1296	65.3126	133	147	-	ACCAGCAGGAGGCAC	6.02687	2.88941
78908	chr9	71320100	71320918	819	38.2524	111.06	107.939	329	343	-	ACCAGTAGAGGGCGC	7.54821	4.10182
78908	chr9	71320100	71320918	819	38.2524	111.06	107.939	622	636	-	GCCAGAAGAGGGCGC	9.36151	4.71444
78909	chr9	71358775	71359321	547	45.1806	152.711	149.2	213	227	+	ACCTGGAGGGGTCAT	4.21681	1.42713
78909	chr9	71358775	71359321	547	45.1806	152.711	149.2	377	391	+	ACCACTAGAGGGAGC	6.18575	3.02273
78910	chr9	71362224	71362999	776	22.2003	97.3332	94.314	332	346	+	ACCATATGGTGGCTC	3.35067	0.806875	B3
78910	chr9	71362224	71362999	776	22.2003	97.3332	94.314	381	395	-	GCCAGAAGAGGGCTC	7.12263	3.76195	B3
78910	chr9	71362224	71362999	776	22.2003	97.3332	94.314	391	405	-	GCCTGTGGAGGCCAG	3.77469	1.08884	B3
78910	chr9	71362224	71362999	776	22.2003	97.3332	94.314	406	420	-	ACCACCAGATGCAGT	4.37779	1.54363	B3
78910	chr9	71362224	71362999	776	22.2003	97.3332	94.314	642	656	+	GTCAGAAGAGGGTGT	5.37469	2.35067	B3
78911	chr9	71368644	71368865	222	20.0256	60.4982	57.7314	77	91	-	TCCAGCAGAGGGCAG	6.93554	3.61618	B3
78912	chr9	71369688	71370109	422	39.872	142.935	139.53	272	286	+	TCCAGAAGATGGCGT	6.50864	3.28233	B3A
78913	chr9	71409845	71410238	394	32.979	126.056	122.808	241	255	-	GCCACCAGGGGCACT	4.07212	1.31158	B3
78913	chr9	71409845	71410238	394	32.979	126.056	122.808	254	268	+	GCCAGAAGAGGGCAC	9.01592	4.71444	B3
78914	chr9	71447460	71448170	711	36.812	133.668	130.351	313	327	+	GCCAGTAGATACAAA	3.30539	0.779892
78914	chr9	71447460	71448170	711	36.812	133.668	130.351	334	348	-	GTCAGATGGGGGCGA	4.33819	1.52871
78915	chr9	71464871	71464986	116	4.26861	9.95853	7.66999	43	57	-	ACCACCATGTGGCTG	3.52871	0.924453	B2_Mm2
78915	chr9	71464871	71464986	116	4.26861	9.95853	7.66999	45	59	+	GCCACATGGTGGTGG	4.30715	1.50031	B2_Mm2
78915	chr9	71464871	71464986	116	4.26861	9.95853	7.66999	86	100	-	ACCAGAGGAGGGCAT	6.09474	2.95078	B2_Mm2
78916	chr9	71465853	71466471	619	44.0563	139.635	136.262	131	145	-	GCCAGAAGAGGACGG	5.9393	2.81816	B3
78916	chr9	71465853	71466471	619	44.0563	139.635	136.262	445	459	-	ACCACTAGAGGGCTA	5.42946	2.39469
78917	chr9	71475230	71475783	554	10.9333	30.0471	27.5013	36	50	-	ACCACGTGAGGGCTC	4.36653	1.54363	B2_Mm2
78917	chr9	71475230	71475783	554	10.9333	30.0471	27.5013	121	135	+	ACCAGAAGAGGGCGT	8	4.4034	B2_Mm2
78917	chr9	71475230	71475783	554	10.9333	30.0471	27.5013	159	173	-	ACCACATGGTGGCTC	4.35754	1.54363	B2_Mm2
78917	chr9	71475230	71475783	554	10.9333	30.0471	27.5013	459	473	-	TGCAGCAGAGGGAGC	4.96257	2.0048	ORR1D2
78918	chr9	71476710	71476958	249	33.0563	120.569	117.369	1	15	+	GCGAGAAGATGGCTC	4.31785	1.51004	B3A
78918	chr9	71476710	71476958	249	33.0563	120.569	117.369	104	118	-	GCCAGAAGAGGGCAT	8.54516	4.71444	B3A
78919	chr9	71491574	71491795	222	8.60047	11.0031	8.68827	79	93	-	GTCTGAAGAGAGCAA	3.76955	1.08619	B2_Mm2
78919	chr9	71491574	71491795	222	8.60047	11.0031	8.68827	96	110	+	ACCAGAAGAGGGCAT	7.89279	4.4034	B2_Mm2
78919	chr9	71491574	71491795	222	8.60047	11.0031	8.68827	134	148	-	TCCACATGGTGGCTC	4.08249	1.31876	B2_Mm2
78920	chr9	71500804	71500940	137	4.70777	16.3665	13.9648	20	34	-	GCCTGATGTGGGTGC	3.27409	0.761954	B3A
78920	chr9	71500804	71500940	137	4.70777	16.3665	13.9648	68	82	-	GCCAGAAGGGGGCAT	8.098	4.4034	B3A
78920	chr9	71500804	71500940	137	4.70777	16.3665	13.9648	78	92	-	ACCTGCAGAGGCCAG	4.75945	1.84164	B3A
78921	chr9	71502710	71502848	139	3.47462	7.73823	5.50663	37	51	-	GTCCCCAGGGGGCTG	3.68403	1.02919
78922	chr9	71510959	71511101	143	5.90228	11.0031	8.68827	81	95	+	GGCAGCAGTGGGCAC	4.59007	1.70115
78922	chr9	71510959	71511101	143	5.90228	11.0031	8.68827	96	110	-	ACCTGCAGAGGTCAG	4.72584	1.81816
78923	chr9	71515975	71516239	265	33.246	125.88	122.633	83	97	-	TCCAGAAAGGAGCTG	3.32606	0.793174
78923	chr9	71515975	71516239	265	33.246	125.88	122.633	111	125	-	GCCAGCAGAGGGTGC	6.8729	3.57349
78923	chr9	71515975	71516239	265	33.246	125.88	122.633	124	138	+	GCCTCCAGAGGGTAT	5.21254	2.20971	B3A
78924	chr9	71517930	71518154	225	7.71512	16.6557	14.2498	93	107	+	TCTACAAGGTGGCTC	3.69465	1.03668	B2_Mm1a
78924	chr9	71517930	71518154	225	7.71512	16.6557	14.2498	131	145	-	TCCAGAAGAGGGCGT	7.32239	3.92812	B2_Mm1a
78925	chr9	71529666	71529809	144	3.78027	5.31605	3.18153	54	68	-	ACCACCTGGTGACAG	3.53462	0.928118
78925	chr9	71529666	71529809	144	3.78027	5.31605	3.18153	56	70	+	GTCACCAGGTGGTGG	4.27901	1.47756
78925	chr9	71529666	71529809	144	3.78027	5.31605	3.18153	59	73	+	ACCAGGTGGTGGCAA	4.13966	1.36552
78926	chr9	71530010	71530486	477	43.7928	152.079	148.574	89	103	+	CACACTGGGTGGCAT	3.41005	0.844664	B3
78926	chr9	71530010	71530486	477	43.7928	152.079	148.574	138	152	-	GCCAGAAGAGGGCGT	8.82681	4.71444	B3
78926	chr9	71530010	71530486	477	43.7928	152.079	148.574	148	162	-	ACCCACAGAGGCCAG	3.5986	0.970616	B3
78927	chr9	71543419	71544358	940	68.3224	215.731	211.223	162	176	-	GCCACCGGGTGGCAC	5.2321	2.22548
78927	chr9	71543419	71544358	940	68.3224	215.731	211.223	164	178	+	GCCACCCGGTGGCTC	4.11464	1.3439
78927	chr9	71543419	71544358	940	68.3224	215.731	211.223	564	578	+	GCCGGTAGGTGGCGC	5.55284	2.50169
78928	chr9	71554059	71554428	370	27.2594	92.4473	89.4637	108	122	+	CACATCAGGGGGCTC	3.41794	0.850781	B3A
78928	chr9	71554059	71554428	370	27.2594	92.4473	89.4637	156	170	-	GCCAGAAGAGGGCAT	8.54516	4.71444	B3A
78928	chr9	71554059	71554428	370	27.2594	92.4473	89.4637	166	180	-	GCCCGCAGAGGCCAG	4.56703	1.68403	B3A
78929	chr9	71593008	71593329	322	11.52	33.0322	30.4618	9	23	+	CCCACCAGGTGTTAA	3.41341	0.847712	MIR
78929	chr9	71593008	71593329	322	11.52	33.0322	30.4618	84	98	-	TCTGCTAGGGGGCAG	3.5391	0.931814	MIR
78930	chr9	71613040	71613560	521	29.2584	96.88	93.8644	68	82	-	TCCAGCAGTAGGTGA	3.25493	0.74958	B3
78930	chr9	71613040	71613560	521	29.2584	96.88	93.8644	150	164	-	GCCAGTAGGTGGTGT	5.60906	2.54516	B3
78930	chr9	71613040	71613560	521	29.2584	96.88	93.8644	410	424	+	GCCTCCGCAGGGCAC	3.45842	0.876148
78930	chr9	71613040	71613560	521	29.2584	96.88	93.8644	443	457	-	CCCAGAAGATACCAT	3.88606	1.16877
78931	chr9	71614747	71615192	446	63.7657	228.094	223.311	54	68	+	GCCACAAGGCAGCTC	3.74958	1.07212	B3
78931	chr9	71614747	71615192	446	63.7657	228.094	223.311	102	116	-	ACCAGAAGAGGGCGC	8.37161	4.55909	B3
78932	chr9	71616176	71616569	394	59.6868	217.494	212.946	188	202	-	GGCAGCAGAGAGCAC	4.95861	2.00305
78932	chr9	71616176	71616569	394	59.6868	217.494	212.946	198	212	-	GCCACTGGGTGGCAG	4.83863	1.90658
78933	chr9	71617400	71617924	525	45.3351	179.544	175.682	141	155	+	GCCAGAAGAGGCCAT	6.22475	3.05601
78933	chr9	71617400	71617924	525	45.3351	179.544	175.682	158	172	-	GCCAGCAGGGGGAGC	6.86646	3.56543
78933	chr9	71617400	71617924	525	45.3351	179.544	175.682	224	238	-	GGAAGCAGAAGGCAG	3.52578	0.920819
78933	chr9	71617400	71617924	525	45.3351	179.544	175.682	412	426	-	GACCCAAGGGGGTGA	3.52143	0.917215
78934	chr9	71623789	71624451	663	48.4479	185.481	181.529	168	182	-	CCAAGAAGTTGGCAG	3.29073	0.769551
78934	chr9	71623789	71624451	663	48.4479	185.481	181.529	256	270	-	GCCACTAGGGGTCGA	4.95861	2.00305
78935	chr9	71624789	71625148	360	39.1237	157.899	154.328	17	31	+	GCCCCCAGAGTGCTC	3.53462	0.928118	B2_Mm2
78935	chr9	71624789	71625148	360	39.1237	157.899	154.328	144	158	-	GCCAGCAGGGGGCAG	7.55596	4.10902
78936	chr9	71642271	71643939	1669	34.6373	140.135	136.758	196	210	+	GCCAGAAGAGGGCGG	8.32975	4.51999	B3
78936	chr9	71642271	71643939	1669	34.6373	140.135	136.758	239	253	-	TCCATAGGGTGGCAT	3.65956	1.01144	B3
78936	chr9	71642271	71643939	1669	34.6373	140.135	136.758	704	718	-	GCCAGAAGAGGGCAC	9.01592	4.71444	B2_Mm2
78936	chr9	71642271	71643939	1669	34.6373	140.135	136.758	943	957	+	TCCTGTGGGGAGCGC	3.55129	0.939302
78936	chr9	71642271	71643939	1669	34.6373	140.135	136.758	1308	1322	+	ACCAGAAGAGGGCGT	8	4.4034	B2_Mm1t
78936	chr9	71642271	71643939	1669	34.6373	140.135	136.758	1346	1360	-	ACCACATGGTGGCTC	4.35754	1.54363	B2_Mm1t
78936	chr9	71642271	71643939	1669	34.6373	140.135	136.758	1509	1523	+	GTCAGCAGAGGCCAG	4.67985	1.77728	B3A
78936	chr9	71642271	71643939	1669	34.6373	140.135	136.758	1519	1533	+	GCCAGAAGAGGGCGC	9.36151	4.71444	B3A
78937	chr9	71645169	71645442	274	9.36636	18.7442	16.3117	122	136	-	GCCACCAGGGGGATA	4.98716	2.02549
78937	chr9	71645169	71645442	274	9.36636	18.7442	16.3117	190	204	-	GCACCTAGGGGGCGG	3.85078	1.14448
78938	chr9	71646005	71646398	394	38.5616	148.845	145.378	263	277	+	TCCACAAGGTGGCGC	6.16558	3.00524
78939	chr9	71657273	71657478	206	16.8707	46.0137	43.3456	111	125	+	GCCAGAAGAGGGCAT	8.54516	4.71444	B3
78940	chr9	71672492	71672839	348	24.6209	82.9652	80.0481	201	215	-	GCCAGAAGAGGGCAT	8.54516	4.71444	B3
78941	chr9	71735177	71735436	260	16.8601	54.8083	52.0796	103	117	+	ACCACTGGGAGGTGC	3.76955	1.08619
78941	chr9	71735177	71735436	260	16.8601	54.8083	52.0796	139	153	-	GCCAGGAGGTGGGTG	4.23359	1.44129
78942	chr9	71747275	71747506	232	17.0885	61.4276	58.6555	120	134	+	ACCAGAAGGGGGCAT	7.61618	4.15989	B3
78942	chr9	71747275	71747506	232	17.0885	61.4276	58.6555	174	188	+	GCCATAAGGGTGCTG	3.42366	0.853872	B3
78943	chr9	71761750	71762183	434	35.7826	150.143	146.66	123	137	-	GCCAGAAGGGGGAGA	6.27084	3.09313	B3
78943	chr9	71761750	71762183	434	35.7826	150.143	146.66	133	147	-	ACCTGTAGTGGCCAG	3.35853	0.809668	B3
78943	chr9	71761750	71762183	434	35.7826	150.143	146.66	249	263	-	TACTCAAGAGGGATT	3.38091	0.823909
78944	chr9	71763440	71763787	348	14.3095	37.5492	34.9432	39	53	-	GTCACCAGGTGGAGT	4.45346	1.59346
78944	chr9	71763440	71763787	348	14.3095	37.5492	34.9432	196	210	-	GCCTGCAGGTGGCCC	4.76195	1.84164
78944	chr9	71763440	71763787	348	14.3095	37.5492	34.9432	303	317	-	AGCTGCAGAAGGCTG	3.32606	0.793174
78945	chr9	71770482	71771103	622	23.2543	87.5384	84.5901	124	138	-	GACCGCAGGTGGTGC	3.61618	0.982967
78945	chr9	71770482	71771103	622	23.2543	87.5384	84.5901	163	177	-	TCCACCAGGGGAGCC	3.38091	0.823909
78945	chr9	71770482	71771103	622	23.2543	87.5384	84.5901	232	246	+	ACCACCCGGGGTCGC	4	1.25337	MER5B
78946	chr9	71771441	71771778	338	7.72566	15.9749	13.5779	140	154	+	GCCAGGAGGCCGCGC	3.40121	0.838632
78946	chr9	71771441	71771778	338	7.72566	15.9749	13.5779	187	201	+	CCCGGGAGGAGGAGC	3.57512	0.954677
78946	chr9	71771441	71771778	338	7.72566	15.9749	13.5779	258	272	-	TCCGCGAGGGGCCGC	3.88606	1.16941
78947	chr9	71772381	71772867	487	57.5086	178.871	175.021	132	146	-	GCCAGAAGATGGCAC	7.36351	3.95078	B3
78947	chr9	71772381	71772867	487	57.5086	178.871	175.021	142	156	-	ACCCGAGGAGGCCAG	3.58004	0.958607	B3
78948	chr9	71777243	71777738	496	45.423	153.736	150.212	7	21	+	ACCATAAGGGAGGAA	3.25181	0.747147	MTD
78948	chr9	71777243	71777738	496	45.423	153.736	150.212	306	320	-	ACCAGTAGAGGGCAT	7.28988	3.90309	B3
78949	chr9	71806420	71806975	556	49.7232	179.544	175.682	196	210	-	ACCAGGTGGTGCCAC	3.61083	0.978811
78949	chr9	71806420	71806975	556	49.7232	179.544	175.682	199	213	-	ACCACCAGGTGGTGC	5.46597	2.42829
78949	chr9	71806420	71806975	556	49.7232	179.544	175.682	201	215	+	ACCACCTGGTGGTAA	3.73518	1.06349
78950	chr9	71808519	71809160	642	38.8356	113.04	109.901	51	65	+	AGCACTAGAGGGGAC	4.50031	1.63078	B1_Mus2
78950	chr9	71808519	71809160	642	38.8356	113.04	109.901	300	314	+	GTCTCTAGAGGGAGC	4.17005	1.38934
78951	chr9	71810499	71811049	551	18.4798	58.6918	55.938	407	421	-	GCCAGAAGAAGGCGT	6.48945	3.2668	B4A
78952	chr9	71812262	71812660	399	9.07476	38.044	35.4344	123	137	-	GCCAGGCGAGAGAGT	3.50169	0.906578
78952	chr9	71812262	71812660	399	9.07476	38.044	35.4344	258	272	+	GTCACCAGGGGATAA	3.31247	0.782516
78952	chr9	71812262	71812660	399	9.07476	38.044	35.4344	289	303	-	ACCAGGAGGAGTAGG	3.54212	0.931814
78952	chr9	71812262	71812660	399	9.07476	38.044	35.4344	292	306	-	ACCACCAGGAGGAGT	4.92445	1.97469
78952	chr9	71812262	71812660	399	9.07476	38.044	35.4344	335	349	-	GCCACAGGAGGACAC	4.63639	1.74232
78953	chr9	71816623	71816821	199	5.62122	5.19701	3.06675	48	62	-	ACCAGAAGAGGGTGT	6.63827	3.38722	B2_Mm2
78954	chr9	71831614	71832211	598	58.011	175.96	172.151	33	47	+	GCTGCAAGGGAGCAC	3.45346	0.872895	ORSL
78954	chr9	71831614	71832211	598	58.011	175.96	172.151	333	347	+	GACAGCAGGGGGCGC	6.19382	3.03012
78955	chr9	71876359	71876583	225	18.6906	63.2937	60.5089	104	118	-	GTCTGAAGAGAGCGA	3.7986	1.10624	B2_Mm2
78955	chr9	71876359	71876583	225	18.6906	63.2937	60.5089	121	135	+	ACCAGAAGAGGGCAC	8.27327	4.50864	B2_Mm2
78955	chr9	71876359	71876583	225	18.6906	63.2937	60.5089	149	163	-	ACCACATGGTGGCTC	4.35754	1.54363	B2_Mm2
78956	chr9	71912218	71912347	130	3.72406	10.874	8.56341	53	67	+	GTCACTAGGAGGCAG	4.31785	1.51004	BC1_Mm
78957	chr9	71959909	71960541	633	8.84639	21.0483	18.5893	298	312	-	GACACAAGGGGGCAC	5.98297	2.85387
78958	chr9	72094769	72095067	299	15.1808	43.5056	40.8552	98	112	-	GCCAGAAGAGGGCAT	8.54516	4.71444	B3
78958	chr9	72094769	72095067	299	15.1808	43.5056	40.8552	259	273	+	ACCACATGATGGCTC	4.46344	1.60206	B2_Mm2
78959	chr9	72115956	72116417	462	11.78	32.3718	29.8077	138	152	-	GGCAGTAGAGGGCAT	5.86328	2.75696
78960	chr9	72151546	72151717	172	5.6423	11.8754	9.54373	37	51	+	ACCACATGGTGGCTC	4.35754	1.54363	B2_Mm2
78960	chr9	72151546	72151717	172	5.6423	11.8754	9.54373	75	89	-	ACCAGAAGAGGGCAT	7.89279	4.4034	B2_Mm2
78961	chr9	72190679	72190976	298	14.6538	35.0489	32.4617	108	122	+	GTCAAAAGAGGGCGT	5.15739	2.16368	B3A
78962	chr9	72191906	72192651	746	32.3817	98.305	95.2792	83	97	+	TCCCATAGATGGCTT	3.2668	0.756962
78962	chr9	72191906	72192651	746	32.3817	98.305	95.2792	364	378	-	GCCTGCAGGTGGTGG	4.74715	1.83268
78963	chr9	72205301	72205433	133	6.43981	10.2689	7.96887	77	91	+	ACCAGAAGAGGGCGT	8	4.4034	B2_Mm1t
78963	chr9	72205301	72205433	133	6.43981	10.2689	7.96887	115	129	-	ACCACATGGTGGCTC	4.35754	1.54363	B2_Mm1t
78964	chr9	72217355	72217581	227	18.1074	55.7502	53.0149	94	108	-	GCCACAAGGGGCGGA	4.34775	1.53611	LTR16B
78965	chr9	72221362	72221699	338	52.994	165.787	162.118	110	124	-	ACCACAAGGATGCTT	3.50864	0.910095	B3
78965	chr9	72221362	72221699	338	52.994	165.787	162.118	154	168	-	GGCAGTAGATGCCCT	3.3851	0.829738	B3
78965	chr9	72221362	72221699	338	52.994	165.787	162.118	164	178	-	GCCAAAAGAGGGCAG	6.42597	3.21467	B3
78966	chr9	72235576	72235728	153	4.52508	13.9467	11.5803	35	49	+	GCCAGAAGAGGGCGT	8.82681	4.71444	B3A
78967	chr9	72260398	72260930	533	25.5484	78.9817	76.092	150	164	+	AACAGCAGGGGGAGT	5.08938	2.10679
78967	chr9	72260398	72260930	533	25.5484	78.9817	76.092	354	368	-	GCTAGCAGAGAGAGC	3.88273	1.16685	MLT1K
78967	chr9	72260398	72260930	533	25.5484	78.9817	76.092	451	465	+	TCCAGAGGAAGGGGA	3.45593	0.876148	MLT1K
78968	chr9	72274064	72274268	205	11.2705	21.1547	18.694	111	125	+	GCCAGAAGAGGGCAT	8.54516	4.71444	B3
78968	chr9	72274064	72274268	205	11.2705	21.1547	18.694	149	163	-	ACCCCATGGTGGCAC	3.85078	1.14327	B3
78968	chr9	72274064	72274268	205	11.2705	21.1547	18.694	151	165	+	GCCACCATGGGGTGC	4.24489	1.451	B3
78968	chr9	72274064	72274268	205	11.2705	21.1547	18.694	171	185	+	ACCAAATTAGGGCAC	3.2993	0.774691	B3
78969	chr9	72292470	72292628	159	5.5369	17.7771	15.3572	74	88	-	GCCACTAGGGGCTGG	4.58336	1.6968	B2_Mm1a
78970	chr9	72310636	72311020	385	5.60365	14.2877	11.9167	257	271	+	ACCAGAAGAGGGCGT	8	4.4034	B2_Mm1t
78970	chr9	72310636	72311020	385	5.60365	14.2877	11.9167	295	309	-	ACCACATGGTGGCTC	4.35754	1.54363	B2_Mm1t
78971	chr9	72315945	72316132	188	5.84607	7.7402	5.50695	21	35	-	CCCAGAAGAGGGCGT	7.10624	3.74958	B2_Mm1t
78972	chr9	72372501	72372689	189	8.68127	22.024	19.555	24	38	+	ACCACATGGTGGCTC	4.35754	1.54363	B2_Mm2
78972	chr9	72372501	72372689	189	8.68127	22.024	19.555	62	76	-	ACCAGAAGAGGGCAT	7.89279	4.4034	B2_Mm2
78973	chr9	72373924	72374433	510	39.9352	146.232	142.792	65	79	+	ACCTCTAGCTGGCAA	3.36251	0.812479
78973	chr9	72373924	72374433	510	39.9352	146.232	142.792	340	354	+	GCCTGCAGGGGGCAG	6.17198	3.011	B3A
78973	chr9	72373924	72374433	510	39.9352	146.232	142.792	350	364	+	GGCAGAAGAGAGCAC	5.08938	2.10679	B3A
78974	chr9	72401854	72402113	260	17.3028	52.7197	50.0061	109	123	+	GCCTGAAGAGGGCAT	6.62525	3.37986	B2_Mm2
78974	chr9	72401854	72402113	260	17.3028	52.7197	50.0061	131	145	+	CCCTGTAGATGGTTG	3.52871	0.924453	B2_Mm2
78974	chr9	72401854	72402113	260	17.3028	52.7197	50.0061	147	161	-	ACCACACGGTGGCTC	4.07212	1.31158	B2_Mm2
78975	chr9	72408126	72408686	561	49.1014	178.871	175.021	377	391	-	ACCAGTAGGTGGCGC	6.51999	3.29158
78976	chr9	72411824	72412011	188	10.3852	30.0471	27.5013	81	95	-	GACACTAGAGGGAGC	5.07058	2.09151
78977	chr9	72422728	72423269	542	42.5456	158.85	155.266	220	234	-	GCCAGAAGAGGGCAA	7.35655	3.95078	B3A
78977	chr9	72422728	72423269	542	42.5456	158.85	155.266	230	244	-	GCCTGCAGAGGCCAG	4.93554	1.98297	B3A
78977	chr9	72422728	72423269	542	42.5456	158.85	155.266	495	509	+	ATAAGCAGAGGACAC	3.3019	0.777284
78978	chr9	72429046	72429253	208	5.78634	17.2395	14.8261	106	120	-	ACCAGAAGGGGACAT	5.64207	2.57187	B3
78979	chr9	72448096	72448409	314	40.4376	142.675	139.272	87	101	+	AACAGCAGCTGGCAA	3.5157	0.91364
78979	chr9	72448096	72448409	314	40.4376	142.675	139.272	136	150	+	ACCAGCAGAGGGGGC	6.31876	3.13136
78979	chr9	72448096	72448409	314	40.4376	142.675	139.272	272	286	-	GACCGAAAGGGGCGT	3.32331	0.790485
78980	chr9	72451782	72452433	652	15.9607	36.4395	33.8415	97	111	+	GAAACAAGATGGCAC	4.01909	1.26922
78980	chr9	72451782	72452433	652	15.9607	36.4395	33.8415	230	244	-	GCCAGAAGAGGGTGC	7.07469	3.72816	B3A
78980	chr9	72451782	72452433	652	15.9607	36.4395	33.8415	513	527	+	GCCTGAAGAGGGCAT	6.62525	3.37986	B2_Mm2
78980	chr9	72451782	72452433	652	15.9607	36.4395	33.8415	551	565	-	ACCACATGGTGGCTC	4.35754	1.54363	B2_Mm2
78981	chr9	72458259	72458973	715	52.5654	181.291	177.402	185	199	+	GCCACTAGATGTCAG	4.84466	1.91009
78982	chr9	72467526	72467943	418	38.3964	131.199	127.906	173	187	-	TCCTGCAGATGGCAT	5.19382	2.19314
78983	chr9	72487529	72487735	207	5.04504	6.72475	4.52745	90	104	+	ACCACATGGTGGCTC	4.35754	1.54363	B2_Mm1t
78983	chr9	72487529	72487735	207	5.04504	6.72475	4.52745	128	142	-	ACCAGAAGAGGGCGT	8	4.4034	B2_Mm1t
78984	chr9	72495014	72495240	227	9.59121	17.3934	14.9783	74	88	+	GCCAGAAGAGGACAT	5.99568	2.86328	B3A
78985	chr9	72530229	72530786	558	120.656	275.408	269.379	65	79	-	GCCATGAGAGGGTTT	3.78516	1.09583
78985	chr9	72530229	72530786	558	120.656	275.408	269.379	174	188	+	GCCGCTAGAGGGCAA	5.36251	2.34008
78985	chr9	72530229	72530786	558	120.656	275.408	269.379	209	223	-	ACCGCTAGAGGGCTC	5.01547	2.04964
78986	chr9	72537144	72537447	304	23.4405	73.7896	70.9344	141	155	+	CCAGCCAGGGGGCAG	3.74958	1.07212
78987	chr9	72543021	72543306	286	8.91315	16.884	14.4752	168	182	+	ACCAGAAGAGGGCAT	7.89279	4.4034	B2_Mm2
78988	chr9	72567264	72567437	174	4.72885	12.5001	10.1579	74	88	+	AGCACTAGAGGGCAT	5.37469	2.35067
78989	chr9	72589364	72589591	228	12.4615	36.1952	33.6001	102	116	+	ACCAGAAGAGGGCAC	8.27327	4.50864	B2_Mm2
78989	chr9	72589364	72589591	228	12.4615	36.1952	33.6001	140	154	-	ACCACATGGTGGTTT	3.62709	0.9914	B2_Mm2
78990	chr9	72594776	72594992	217	13.0939	41.0118	38.3793	52	66	+	ACCACATGGTGGGTC	3.54821	0.935542	B2_Mm2
78990	chr9	72594776	72594992	217	13.0939	41.0118	38.3793	89	103	-	ACCAGAAGAGGGCGC	8.37161	4.55909	B2_Mm2
78991	chr9	72603220	72603438	219	10.3852	25.7964	23.2884	15	29	-	GCCATCAGAGGCCGC	4.59517	1.70553	Lx2B
78991	chr9	72603220	72603438	219	10.3852	25.7964	23.2884	129	143	+	ACCACTAGGGGCCAT	5.22185	2.21753	Lx2B
78991	chr9	72603220	72603438	219	10.3852	25.7964	23.2884	143	157	-	TCCAGTAGATGGACA	4.00524	1.25806	Lx2B
78992	chr9	72614850	72615042	193	8.27725	20.7417	18.2859	94	108	+	TCCAGCAGATGGCTA	4.97469	2.01368
78992	chr9	72614850	72615042	193	8.27725	20.7417	18.2859	139	153	+	TCCACAAGACAGTGT	3.35164	0.806875
78993	chr9	72633027	72633227	201	6.7033	10.8188	8.51058	33	47	-	GCCAGAAGAGGGCGT	8.82681	4.71444	B2_Mm2
78993	chr9	72633027	72633227	201	6.7033	10.8188	8.51058	104	118	+	GCAAGCAGAGGTCCT	3.64397	1.00174	B2_Mm2
78993	chr9	72633027	72633227	201	6.7033	10.8188	8.51058	138	152	+	ACCACATGAAGGCTC	4.02273	1.27165	B2_Mm2
78994	chr9	72634989	72635523	535	33.2109	99.8363	96.7995	273	287	-	GACACCACAGGGCCC	3.44855	0.869666
78994	chr9	72634989	72635523	535	33.2109	99.8363	96.7995	347	361	+	AGCACAAAGGGGCAT	3.93181	1.20412
78994	chr9	72634989	72635523	535	33.2109	99.8363	96.7995	378	392	+	ACCACTAGATGGAGA	4.9393	1.98716
78994	chr9	72634989	72635523	535	33.2109	99.8363	96.7995	440	454	+	AGCACTAGGGGCCAC	4.20412	1.4168
78995	chr9	72636747	72636978	232	4.11052	5.14681	3.01937	43	57	+	CCCACAAGGGTGGGT	3.76955	1.08619	MT2A
78996	chr9	72654864	72655176	313	26.1457	79.805	76.9091	211	225	+	GCCAGCAGGGGGCAG	7.55596	4.10902	RMER1B
78997	chr9	72669430	72669876	447	30.8956	109.841	106.729	168	182	-	TCCGCCAGGCGGCGC	3.98716	1.24413	B1_Mus1
78997	chr9	72669430	72669876	447	30.8956	109.841	106.729	414	428	-	AGCAGAAAATGGCAC	3.88273	1.16685	L1MC4
78998	chr9	72672401	72672894	494	88.3234	225.699	220.975	167	181	-	GCCAGGAGAGGGCGC	7.26761	3.88606	B3A
78998	chr9	72672401	72672894	494	88.3234	225.699	220.975	177	191	-	GCCTGTGGAGGCCAG	3.77469	1.08884	B3A
78998	chr9	72672401	72672894	494	88.3234	225.699	220.975	403	417	+	GTCAGAAGAGGATAT	4.02641	1.27409	B3
78999	chr9	72681076	72681518	443	10.0374	15.2815	12.8951	101	115	-	ACCAGAAGAGGGCGT	8	4.4034	B2_Mm2
78999	chr9	72681076	72681518	443	10.0374	15.2815	12.8951	207	221	+	ACCACATGGTGGCTC	4.35754	1.54363	B2_Mm1a
78999	chr9	72681076	72681518	443	10.0374	15.2815	12.8951	245	259	-	TCCAGAAGAGGGCGC	7.51428	4.07831	B2_Mm1a
79000	chr9	72721265	72721459	195	11.0527	32.4231	29.8574	94	108	+	ACCACCAGGCGGCAG	4.91009	1.96257
79001	chr9	72733792	72734352	561	71.0979	219.196	214.612	31	45	-	GCCACCAGGTGGTTG	4.68403	1.77989	B2_Mm2
79001	chr9	72733792	72734352	561	71.0979	219.196	214.612	33	47	+	ACCACCTGGTGGCTC	4.24642	1.451	B2_Mm2
79001	chr9	72733792	72734352	561	71.0979	219.196	214.612	71	85	-	GTCAGAAGAGGGCAC	6.4168	3.20971	B2_Mm2
79001	chr9	72733792	72734352	561	71.0979	219.196	214.612	364	378	+	GCCACTAGGTGGCAG	6.09637	2.95078
79002	chr9	72735812	72736541	730	67.7919	230.986	226.135	107	121	-	GCCAGAAGAGTCCCT	3.63827	0.995679	RMER15
79002	chr9	72735812	72736541	730	67.7919	230.986	226.135	387	401	+	ACCCTCAGAGGCCAC	3.3536	0.806875	B3
79002	chr9	72735812	72736541	730	67.7919	230.986	226.135	397	411	+	GCCACAAGGGGGCAA	6.80134	3.51713	B3
79003	chr9	72759152	72759532	381	10.2095	24.7051	22.2086	131	145	-	GCCAGAAGGGCGCAT	5.24795	2.24033	B3A
79003	chr9	72759152	72759532	381	10.2095	24.7051	22.2086	306	320	+	ACCAGAAGAGGGCAT	7.89279	4.4034	B2_Mm2
79004	chr9	72766478	72767057	580	46.7018	138.843	135.478	382	396	+	GCCAGAAGATGGCGC	7.42366	4
79004	chr9	72766478	72767057	580	46.7018	138.843	135.478	444	458	-	GAAAGCAGAGGGGAT	3.66756	1.01637
79004	chr9	72766478	72767057	580	46.7018	138.843	135.478	530	544	+	CCCAGGGGGTGGCTG	3.60555	0.974694
79004	chr9	72766478	72767057	580	46.7018	138.843	135.478	559	573	-	GTCAGCAAAGGGAGA	3.4389	0.863279
79005	chr9	72777875	72778350	476	6.98085	16.8649	14.457	376	390	-	CCCAGCAGATGGCAG	5.98297	2.85387	B3A
79006	chr9	72779854	72780145	292	11.9029	32.008	29.4459	32	46	+	GACACCAGGGAGTGT	3.89963	1.17849
79006	chr9	72779854	72780145	292	11.9029	32.008	29.4459	115	129	+	GCCGCCAGGGGGGAT	4.84771	1.91364
79006	chr9	72779854	72780145	292	11.9029	32.008	29.4459	208	222	-	GCCTGGAGGGGCAGC	3.97062	1.23136
79007	chr9	72798926	72799100	175	6.81924	10.7237	8.41793	85	99	+	ACCAGAAGAGGGCAT	7.89279	4.4034	B2_Mm2
79008	chr9	72803044	72803164	121	5.00289	11.7478	9.41875	20	34	-	GCCTCCAGGGGCACC	3.44129	0.866461	B3
79009	chr9	72804576	72804700	125	4.4513	8.49925	6.24666	48	62	-	GCCAGAAGAGGGTGG	6.767	3.49214	B3A
79010	chr9	72806718	72806847	130	2.70873	5.97771	3.81046	103	117	+	CTCAGAAGTGGGAAC	3.60555	0.974694
79011	chr9	72817047	72817194	148	4.91857	7.2377	5.02028	92	106	+	GCCAGATGAGGGTGT	5.27327	2.26201	B3
79012	chr9	72824500	72824734	235	10.1604	27.218	24.6977	71	85	+	ACCACATGGTGGCTC	4.35754	1.54363	B2_Mm2
79012	chr9	72824500	72824734	235	10.1604	27.218	24.6977	109	123	-	ACCAGAAGAGGGCAT	7.89279	4.4034	B2_Mm2
79013	chr9	72840652	72840892	241	13.3469	38.7057	36.0905	126	140	+	ACCTGAAGAGGGCGT	6.42713	3.21538	B3
79014	chr9	72845277	72845412	136	4.15268	8.11001	5.86619	76	90	+	ACCAGAAGAGGGCAT	7.89279	4.4034	B2_Mm2
79015	chr9	72875714	72876210	497	31.9672	121.436	118.229	315	329	+	CCCAGCAGAGGGCAA	6.23958	3.06956	B3
79015	chr9	72875714	72876210	497	31.9672	121.436	118.229	352	366	-	GACAGAAGAGGGACC	4.67366	1.77211	B3
79016	chr9	72884034	72884541	508	43.1534	158.326	154.748	69	83	+	TCCAGTACAGAGTAC	3.26201	0.754487
79016	chr9	72884034	72884541	508	43.1534	158.326	154.748	114	128	-	ACCACTAGATGGCAT	6.13077	2.97881
79017	chr9	72886891	72887073	183	10.8244	33.9732	31.3945	83	97	+	ACCTGTGGAGGCCAG	3.63639	0.995679	B3A
79017	chr9	72886891	72887073	183	10.8244	33.9732	31.3945	93	107	+	GCCAGAAGAGGGAGT	7.06803	3.72816	B3A
79018	chr9	72889817	72890366	550	46.8177	148.35	144.886	155	169	+	ACCAGTAGAGGGTGC	6.36754	3.16813
79019	chr9	72894813	72895287	475	42.8021	161.892	158.272	127	141	+	GCCAGAAGAGGGCAT	8.54516	4.71444	B3
79019	chr9	72894813	72895287	475	42.8021	161.892	158.272	173	187	+	GCCACATGGGTGCTG	3.41117	0.844664	B3
79019	chr9	72894813	72895287	475	42.8021	161.892	158.272	440	454	+	GCCACATGAGTGCAG	4.05061	1.29414	B3A
79019	chr9	72894813	72895287	475	42.8021	161.892	158.272	456	470	+	GCTTGCAGAGGCCAG	3.43297	0.860121	B3A
79020	chr9	72905503	72906137	635	21.8771	86.6751	83.7331	177	191	+	ACCACATGGTGGCTC	4.35754	1.54363	B2_Mm1a
79020	chr9	72905503	72906137	635	21.8771	86.6751	83.7331	215	229	-	TCCAGAAGAGGACAT	5.41794	2.38616	B2_Mm1a
79020	chr9	72905503	72906137	635	21.8771	86.6751	83.7331	341	355	-	ACCAGAAGGTGGTGT	5.75945	2.66959	B3A
79021	chr9	72915853	72916025	173	5.65284	18.9054	16.4713	98	112	+	GGAGGAAGGGGGCAG	3.61798	0.982967
79022	chr9	72935372	72936239	868	47.8436	194.823	190.716	79	93	+	CCCACAGGAGGGCTC	4.67985	1.77728	B3
79022	chr9	72935372	72936239	868	47.8436	194.823	190.716	128	142	-	GCCAGAAGAGGGCAT	8.54516	4.71444	B3
79022	chr9	72935372	72936239	868	47.8436	194.823	190.716	147	161	-	GCCTGCAGTGTGCAC	3.40894	0.844664	B3
79022	chr9	72935372	72936239	868	47.8436	194.823	190.716	313	327	+	ACCACATGGCGGCTC	3.49349	0.899629	B2_Mm2
79022	chr9	72935372	72936239	868	47.8436	194.823	190.716	351	365	-	ACCAGAAGAGGGCAT	7.89279	4.4034	B2_Mm2
79023	chr9	72943159	72943808	650	54.2272	179.11	175.254	48	62	-	GTCTCCAGAGGCTGC	3.284	0.767004	B3A
79023	chr9	72943159	72943808	650	54.2272	179.11	175.254	450	464	+	GCCAGAAGAGGGCGT	8.82681	4.71444	B3
79023	chr9	72943159	72943808	650	54.2272	179.11	175.254	523	537	-	GCCAGAGGCTGGGGT	3.36552	0.815309	B3
79023	chr9	72943159	72943808	650	54.2272	179.11	175.254	604	618	-	AGCAGAAGAGTGCTT	3.69037	1.03339
79024	chr9	72947002	72947556	555	38.3578	137.984	134.628	198	212	-	GCCAGAAGAGGGCAT	8.54516	4.71444	B3
79024	chr9	72947002	72947556	555	38.3578	137.984	134.628	330	344	-	AGCAGCAGAGTGCTC	3.68194	1.02687
79025	chr9	72954659	72955892	1234	64.2857	179.11	175.254	95	109	+	TCAAGAAGGTGGTTT	3.38828	0.829738	U1
79025	chr9	72954659	72955892	1234	64.2857	179.11	175.254	273	287	-	GCCAGAAGGGGGCAT	8.098	4.4034	B3
79025	chr9	72954659	72955892	1234	64.2857	179.11	175.254	283	297	-	GCCCACAGAGGCCAG	3.73518	1.06349	B3
79025	chr9	72954659	72955892	1234	64.2857	179.11	175.254	1081	1095	+	GCCAGAAGAGGGCAT	8.54516	4.71444	B3
79025	chr9	72954659	72955892	1234	64.2857	179.11	175.254	1130	1144	-	CCCACAAGGCAGCTC	3.27409	0.761954	B3
79026	chr9	72957077	72957259	183	7.48325	16.7801	14.373	144	158	+	ACCAGAAGAGGGCGC	8.37161	4.55909	B2_Mm1t
79027	chr9	72958376	72958985	610	11.9521	22.6	20.1244	121	135	+	GCCAGAAGAGGGTAT	6.83268	3.54212	B3A
79027	chr9	72958376	72958985	610	11.9521	22.6	20.1244	240	254	-	GAAACGAGAGGGCTC	3.39147	0.832683
79027	chr9	72958376	72958985	610	11.9521	22.6	20.1244	527	541	+	GGCAGCAGACGCCGG	3.37986	0.823909
79028	chr9	72968525	72969029	505	45.1138	154.848	151.311	50	64	-	GCAACAGGAGGGAAC	3.93554	1.20551
79028	chr9	72968525	72969029	505	45.1138	154.848	151.311	144	158	+	TCCAGCAGGGGGAGA	5.50864	2.46344
79028	chr9	72968525	72969029	505	45.1138	154.848	151.311	178	192	-	GCCTCAAGTTGGAGT	3.62709	0.9914
79029	chr9	72971130	72971366	237	5.14693	4.31618	2.23894	98	112	+	TCCAGAAGAGGGCGT	7.32239	3.92812	B2_Mm1a
79029	chr9	72971130	72971366	237	5.14693	4.31618	2.23894	136	150	-	ACCACATGGTGGCTC	4.35754	1.54363	B2_Mm1a
79030	chr9	72972875	72973308	434	31.4472	111.444	108.318	295	309	+	GCCTGCAGTGGCCAG	3.62525	0.987163	B3
79030	chr9	72972875	72973308	434	31.4472	111.444	108.318	305	319	+	GCCAGCAGAGAGCAT	6.17393	3.01233	B3
79031	chr9	72981801	72982031	231	12.7356	24.7985	22.3001	110	124	+	AGCTCTAGGGGGAGC	3.92445	1.19791
79032	chr9	72983105	72983303	199	9.86875	20.7417	18.2859	107	121	+	ACCAGGAGATGGCAT	6.00612	2.8729	B2_Mm2
79032	chr9	72983105	72983303	199	9.86875	20.7417	18.2859	138	152	-	ACCATAAGGTGGCTC	4.37263	1.54363	B2_Mm2
79032	chr9	72983105	72983303	199	9.86875	20.7417	18.2859	173	187	+	ACCTCTGGGGAGCAC	3.57512	0.954677	B2_Mm2
79033	chr9	73006249	73006507	259	28.1904	95.3075	92.3043	67	81	-	GCCAGCATATGGGTT	3.2652	0.754487	B3
79033	chr9	73006249	73006507	259	28.1904	95.3075	92.3043	107	121	-	GTCAGAAGAGGGCAG	6.14752	2.9914	B3
79033	chr9	73006249	73006507	259	28.1904	95.3075	92.3043	229	243	+	GCAGGCAGAGGGTCT	3.29757	0.774691
79034	chr9	73012756	73013028	273	6.61196	13.9426	11.5771	63	77	+	CACAGCAGGAGGCAC	4.34775	1.53611
79034	chr9	73012756	73013028	273	6.61196	13.9426	11.5771	215	229	+	TCCACCAGAAGGGTT	3.7986	1.10624
79034	chr9	73012756	73013028	273	6.61196	13.9426	11.5771	218	232	+	ACCAGAAGGGTTTGT	3.52724	0.920819
79035	chr9	73025343	73025487	145	8.81829	13.479	11.1194	83	97	+	ACCAGAAGAGGGCAT	7.89279	4.4034	B2_Mm2
79036	chr9	73026969	73027166	198	11.9873	31.3676	28.8108	51	65	+	ACCACATGGTGGCTC	4.35754	1.54363	B2_Mm2
79036	chr9	73026969	73027166	198	11.9873	31.3676	28.8108	89	103	-	ACCAGAAGAGGGCAT	7.89279	4.4034	B2_Mm2
79037	chr9	73033169	73033972	804	41.4003	155.715	152.169	379	393	+	CCCAGGAGGTGGCTC	4.73993	1.82681	B3A
79037	chr9	73033169	73033972	804	41.4003	155.715	152.169	428	442	-	GCCAGAAGAGGGCAT	8.54516	4.71444	B3A
79037	chr9	73033169	73033972	804	41.4003	155.715	152.169	438	452	-	GCCCATAGAGGCCAG	3.59517	0.970616	B3A
79038	chr9	73042843	73043039	197	9.36284	23.8831	21.3944	36	50	+	ACCACATGGTGGCTC	4.35754	1.54363	B2_Mm2
79038	chr9	73042843	73043039	197	9.36284	23.8831	21.3944	74	88	-	ACCAGAAGAGGGCAT	7.89279	4.4034	B2_Mm2
79038	chr9	73042843	73043039	197	9.36284	23.8831	21.3944	140	154	+	ACTACAAGAGGGCAT	5.09205	2.10902	B2_Mm2
79038	chr9	73042843	73043039	197	9.36284	23.8831	21.3944	179	193	-	AACACATGGTGGCTC	3.43652	0.863279	B2_Mm2
79039	chr9	73043847	73044516	670	63.3547	204.57	200.286	68	82	+	TCCAGTAGCTGCCAT	3.41794	0.850781
79039	chr9	73043847	73044516	670	63.3547	204.57	200.286	76	90	-	ATCTGTAGATGGCAG	4.12668	1.35458
79039	chr9	73043847	73044516	670	63.3547	204.57	200.286	128	142	+	GACAGGAGGGGTGAC	3.48149	0.89279
79039	chr9	73043847	73044516	670	63.3547	204.57	200.286	348	362	-	ACCTGGGGATGGAGG	3.40894	0.844664
79039	chr9	73043847	73044516	670	63.3547	204.57	200.286	407	421	+	GCCACTAGGAGGCAG	5.48945	2.44855
79039	chr9	73043847	73044516	670	63.3547	204.57	200.286	417	431	+	GGCAGCAGAGGGTCA	3.94692	1.21467
79040	chr9	73063429	73063594	166	4.1597	6.86753	4.667	103	117	+	ACCACGAGGGGGCCA	4.72816	1.81816
79041	chr9	73071284	73071887	604	48.8835	140.288	136.908	9	23	+	TCCAGGAGAGAGGGA	3.76955	1.08619
79041	chr9	73071284	73071887	604	48.8835	140.288	136.908	187	201	-	CCCTGAAGATGGAAA	4.14509	1.36957
79041	chr9	73071284	73071887	604	48.8835	140.288	136.908	308	322	+	GCCAGTAGAGGGCGT	7.65758	4.19246	B3A
79042	chr9	73086214	73086861	648	29.0301	92.6561	89.671	423	437	-	ACCACCAGGTGTGAT	3.93181	1.20412	PB1D10
79042	chr9	73086214	73086861	648	29.0301	92.6561	89.671	576	590	+	GCCAAAAGGGGCCTT	4.31069	1.50307	RLTR28
79043	chr9	73090236	73090441	206	7.55351	15.9749	13.5779	87	101	-	ACCAGCAGGGGGGAC	6.10624	2.95468	Charlie25
79044	chr9	73091810	73092314	505	62.2128	169.942	166.216	139	153	-	TACACAAGATGGCGC	4.99568	2.03386
79045	chr9	73100449	73100586	138	5.05207	10.0818	7.78775	50	64	-	ACCAGAAGAGGGCTC	6.84771	3.5544	B2_Mm2
79046	chr9	73107076	73107203	128	5.42096	8.09076	5.84741	58	72	+	ACCACAAGGTGGCTC	5.64782	2.57675	B2_Mm2
79046	chr9	73107076	73107203	128	5.42096	8.09076	5.84741	91	105	-	ATCAGAAGAGGGCAT	6.02687	2.88941	B2_Mm2
79046	chr9	73107076	73107203	128	5.42096	8.09076	5.84741	108	122	+	GTCTGAAGAGAGCAA	3.76955	1.08619	B2_Mm2
79047	chr9	73112334	73112599	266	21.3641	57.4407	54.6949	141	155	+	GCCTGTGGAGGCCAG	3.77469	1.08884	B3
79047	chr9	73112334	73112599	266	21.3641	57.4407	54.6949	151	165	+	GCCAGAAGAGGGCAT	8.54516	4.71444	B3
79048	chr9	73118084	73118340	257	31.9847	109.79	106.678	128	142	+	GCCAGCAGAGGCTGC	5.3363	2.31785
79048	chr9	73118084	73118340	257	31.9847	109.79	106.678	149	163	-	CCCAAAAGATAGAAC	3.63827	0.995679	L1MC4a
79049	chr9	73121790	73122165	376	38.1997	161.109	157.499	141	155	-	ACCAGAAGAGGGCTA	6.08778	2.9431
79049	chr9	73121790	73122165	376	38.1997	161.109	157.499	144	158	-	TCCACCAGAAGAGGG	3.25493	0.74958
79050	chr9	73143797	73143968	172	5.51582	11.2912	8.97172	19	33	+	ACCACATGGTGGCTC	4.35754	1.54363	B2_Mm2
79050	chr9	73143797	73143968	172	5.51582	11.2912	8.97172	57	71	-	ACCAGAAGAGGGCAT	7.89279	4.4034	B2_Mm2
79051	chr9	73148326	73148592	267	10.3782	24.1962	21.7038	101	115	+	ACCCGAGGAGGACAT	3.51145	0.910095	B3
79051	chr9	73148326	73148592	267	10.3782	24.1962	21.7038	111	125	+	GACATAAGAGGGTGT	3.98716	1.24336	B3
79052	chr9	73154352	73154858	507	19.8359	64.3431	61.5502	189	203	+	ACCAGCAGAGGTCGC	5.98297	2.85387
79052	chr9	73154352	73154858	507	19.8359	64.3431	61.5502	256	270	-	AAAAGGAGAGGGAGG	3.35556	0.809668	polypyrimidine
79053	chr9	73157431	73157593	163	5.20314	12.4152	10.0745	86	100	+	GCCAGAAGAGGGCGT	8.82681	4.71444	B3
79054	chr9	73159115	73159604	490	25.8295	73.4882	70.6363	338	352	+	ACCACAAGGTGGCAG	6.27084	3.09313
79054	chr9	73159115	73159604	490	25.8295	73.4882	70.6363	348	362	+	GGCAGGAGAGAGCTA	3.4389	0.863279
79055	chr9	73162931	73163232	302	44.2495	134.422	131.099	175	189	+	ACCGACAGAGGGCGC	5.21538	2.21183
79056	chr9	73184619	73185279	661	41.0735	140.987	137.601	289	303	+	ACCAGAAGAGGGCAT	7.89279	4.4034	B2_Mm2
79056	chr9	73184619	73185279	661	41.0735	140.987	137.601	451	465	-	TGCACATGAAGGCAT	3.31695	0.785156	B3A
79056	chr9	73184619	73185279	661	41.0735	140.987	137.601	469	483	-	GCCTCCAGAGGTGTC	3.41908	0.850781	B3A
79056	chr9	73184619	73185279	661	41.0735	140.987	137.601	472	486	+	ACCTCTGGAGGCCAG	3.44855	0.869666	B3A
79056	chr9	73184619	73185279	661	41.0735	140.987	137.601	482	496	+	GCCAGAAGAGGGCGC	9.36151	4.71444	B3A
79057	chr9	73197704	73197843	140	3.92783	6.17785	4.00251	54	68	-	GCCAGAAGAGGGCAT	8.54516	4.71444	B3
79057	chr9	73197704	73197843	140	3.92783	6.17785	4.00251	64	78	-	GCCTAAGGAGGCCAG	3.27409	0.761954	B3
79058	chr9	73207508	73207654	147	3.32003	5.70981	3.55168	74	88	-	ACCACTAGGGGACCA	3.82102	1.12378
79059	chr9	73248883	73249119	237	18.2163	64.8178	62.0229	131	145	+	GCCAGAAGAGGGCGT	8.82681	4.71444	B3A
79060	chr9	73293897	73294335	439	18.7608	55.7034	52.9685	194	208	-	GCCAGAAGAGGGCAT	8.54516	4.71444	B3
79060	chr9	73293897	73294335	439	18.7608	55.7034	52.9685	204	218	-	ACCAGAAGCAGCCAG	3.44249	0.866461	B3
79061	chr9	73302519	73302883	365	22.5692	84.2723	81.3466	199	213	-	CCCACCAGGGGGCTT	5.46852	2.42946
79062	chr9	73329457	73329683	227	8.58993	18.7442	16.3117	117	131	+	GCCAGAAGAGGGAGT	7.06803	3.72816	B3
79063	chr9	73369997	73370125	129	6.17631	10.1028	7.80824	58	72	-	AACACTAGGTGGAGC	4.27409	1.47237	Lx5c
79064	chr9	73416056	73416277	222	12.6653	47.6113	44.9323	15	29	+	GGCAGTAGGGAGTGG	3.85387	1.14569
79064	chr9	73416056	73416277	222	12.6653	47.6113	44.9323	84	98	-	GCCACCAGGGGACAG	5.3279	2.31069
79065	chr9	73449293	73449522	230	22.8643	72.1923	69.3486	108	122	-	ACCAGAAGAGGGAGC	6.97062	3.64975	B3A
79066	chr9	73452711	73452950	240	6.75952	22.1419	19.6711	66	80	+	GCCTGAAGAGGGAGT	5.7986	2.70115	B3A
79067	chr9	73457918	73458374	457	25.9981	100.334	97.2939	138	152	+	GCCTCAAGGTGATGG	3.48017	0.89279
79067	chr9	73457918	73458374	457	25.9981	100.334	97.2939	321	335	+	GCCAGAAGAGGGCGC	9.36151	4.71444	B3A
79068	chr9	73526142	73526625	484	27.0837	89.7607	86.7963	121	135	-	GCCAGAGGAGGGCAC	6.49485	3.27084	B3
79069	chr9	73530499	73530721	223	17.1447	54.0609	51.3384	122	136	+	GCCAGAAGAGGGCAT	8.54516	4.71444	B3
79070	chr9	73557755	73558131	377	57.6632	181.185	177.299	203	217	+	GCCAGGAGAGGGCAG	6.88606	3.5817	B3
79071	chr9	73638147	73638604	458	37.1106	129.019	125.745	174	188	-	GCCAAAAGAGGGGGC	5.48678	2.44612	B3
79072	chr9	73652242	73652440	199	9.6439	25.4553	22.9509	94	108	+	GCCAGAGGAGGGCAT	6.33536	3.14327	B3A
79073	chr9	73662887	73663259	373	26.093	98.2012	95.1771	144	158	+	GCCAGAAGAGGGCAT	8.54516	4.71444	B3
79074	chr9	73738701	73738890	190	5.2453	15.4503	13.0615	60	74	-	GCCACACGGGGCAGC	3.74232	1.06753
79074	chr9	73738701	73738890	190	5.2453	15.4503	13.0615	126	140	+	CACACAAGAGAGCAG	4.11295	1.34294
79075	chr9	73763201	73763457	257	12.2262	38.8545	36.2386	131	145	+	GCCTGTGGAGGCCAG	3.77469	1.08884	B3
79075	chr9	73763201	73763457	257	12.2262	38.8545	36.2386	141	155	+	GCCAGAAGAGGGCAT	8.54516	4.71444	B3
79076	chr9	73791974	73792199	226	17.2677	69.7878	66.9599	104	118	+	ACCAGTGGAGGCCTG	3.80688	1.11351	B3A
79076	chr9	73791974	73792199	226	17.2677	69.7878	66.9599	114	128	+	GCCTGAAGAGGGTGT	5.66959	2.59517	B3A
79077	chr9	73871400	73871543	144	4.33888	13.9428	11.5774	92	106	-	GCCAGAAGGAGGCAT	6.27327	3.09366	B3
79078	chr9	73894427	73894566	140	4.20889	6.58013	4.38634	73	87	-	GTCAGAAGGTGGCAC	5.58336	2.52578	B3
79079	chr9	73905166	73905343	178	5.48772	15.3326	12.9453	72	86	+	GCCACAAGAGGGCAT	7.73283	4.25649	B3A
79080	chr9	73911718	73911902	185	5.28043	16.7892	14.3821	82	96	+	GCCTGAAGGTGGCTG	4.90309	1.95861	Lx9
79081	chr9	73920651	73920783	133	3.37624	6.96626	4.75923	43	57	-	GCCAGAAGTAGGTGT	4.065	1.30539	B3
79082	chr9	73949141	73949384	244	17.4433	59.0439	56.2872	90	104	+	ACCTGCAGAAGTCAG	3.80967	1.11407	B3
79082	chr9	73949141	73949384	244	17.4433	59.0439	56.2872	100	114	+	GTCAGAAGAGGGCAC	6.4168	3.20971	B3
79083	chr9	73968995	73969144	150	4.53211	10.6759	8.3708	34	48	-	CGCAGCAGAGGGAGC	4.82102	1.88941
79084	chr9	73983011	73983528	518	29.0301	125.616	122.375	131	145	-	ACCAGCAGGGGGCAG	7.24718	3.86967
79085	chr9	74004162	74004396	235	12.8937	32.7798	30.2108	88	102	-	GCCAGAAGAGGACAT	5.99568	2.86328	B3A
79085	chr9	74004162	74004396	235	12.8937	32.7798	30.2108	98	112	-	TCCTGCAGGGGCCAG	4.35556	1.54212	B3A
79086	chr9	74023908	74024273	366	18.6941	76.3376	73.4659	210	224	-	GTCTATAGAGGGCGC	4.11295	1.34294
79087	chr9	74028428	74028957	530	41.0138	161.489	157.873	199	213	-	ACCACATGGAGGCAG	4.34969	1.5376
79088	chr9	74031699	74031851	153	4.42671	7.79884	5.5625	70	84	-	GCTAAGAGGGGGCAT	3.88941	1.1707	B3
79089	chr9	74052144	74052375	232	17.6541	72.1944	69.3504	98	112	+	TCCCAAAGGGGCCAG	3.36856	0.818156	B3A
79089	chr9	74052144	74052375	232	17.6541	72.1944	69.3504	108	122	+	GCCAGAAGAGGGCAC	9.01592	4.71444	B3A
79090	chr9	74066347	74066771	425	36.7171	135.797	132.462	80	94	+	CCCACAGGGAGGCTC	3.67778	1.02457	B3
79090	chr9	74066347	74066771	425	36.7171	135.797	132.462	131	145	-	GCCAGTAGAGGGAGA	6.02	2.88273	B3
79090	chr9	74066347	74066771	425	36.7171	135.797	132.462	177	191	+	GCAAACAGGGAGCAC	3.6925	1.03574	B3
79091	chr9	74078632	74078764	133	4.96073	11.8688	9.53851	33	47	-	ACCACCAGATGTCAC	5.04964	2.07572
79092	chr9	74080261	74080579	319	20.8828	69.2445	66.4201	167	181	-	TCCACTTGAGGGGGA	3.72125	1.05453
79092	chr9	74080261	74080579	319	20.8828	69.2445	66.4201	217	231	-	ACCACAACAGAGAAG	3.47108	0.886057
79093	chr9	74119244	74119450	207	7.24435	19.5136	17.0717	125	139	+	TCCAGAAGAGGGCAC	7.45967	4.03292	B3A
79094	chr9	74120150	74120657	508	31.1907	107.378	104.283	133	147	+	ACCACAAGGTGACTC	4.2644	1.46597
79094	chr9	74120150	74120657	508	31.1907	107.378	104.283	347	361	-	GCCAGAAGAGGGCAT	8.54516	4.71444	B3A
79095	chr9	74133640	74133756	117	2.649	8.30888	6.06085	36	50	-	GCCAGAAGAGGGTGC	7.07469	3.72816	B3A
79096	chr9	74141681	74142375	695	55.8538	227.434	222.669	336	350	+	AACACAAGGTGGCTG	4.2993	1.49485	MER20
79096	chr9	74141681	74142375	695	55.8538	227.434	222.669	369	383	+	GCCACTAGATGTCAG	4.84466	1.91009	MER20
79097	chr9	74142808	74142950	143	5.06964	14.9646	12.5825	71	85	+	ACCAAATGAGGCCTC	3.34104	0.801343
79097	chr9	74142808	74142950	143	5.06964	14.9646	12.5825	81	95	+	GCCTCTTGGTGGTGC	3.47886	0.88941
79098	chr9	74233564	74233885	322	21.5574	56.7658	54.0237	168	182	-	GCCAGAAGAGGGCAT	8.54516	4.71444	B3A
79099	chr9	74283504	74283661	158	5.59311	13.7887	11.4253	65	79	-	ACCAGCAGGAGGAGC	5.30539	2.28988
79100	chr9	74286286	74286489	204	12.6442	51.4901	48.7849	113	127	+	CCATGTAGGGGGCAG	3.81816	1.11976
79101	chr9	74485164	74485341	178	8.2913	17.8073	15.3862	65	79	-	GCCAGAAGAGGGTGC	7.07469	3.72816	B3
79102	chr9	74530113	74531039	927	67.6479	222.616	217.958	385	399	+	ACGCCTAGGGGGCGC	3.60555	0.974694
79102	chr9	74530113	74531039	927	67.6479	222.616	217.958	459	473	+	TGCAGCAGATGGGTG	3.41117	0.844664
79102	chr9	74530113	74531039	927	67.6479	222.616	217.958	866	880	+	TGCAGCTGAGGGAGG	3.66555	1.01547
79103	chr9	74593968	74594547	580	43.6488	161.489	157.873	183	197	-	ACCAGAAGAGGGCAT	7.89279	4.4034	B3
79103	chr9	74593968	74594547	580	43.6488	161.489	157.873	359	373	-	ACCAGATGGTGGGTT	3.64975	1.00524
79103	chr9	74593968	74594547	580	43.6488	161.489	157.873	454	468	+	ACCAGAATGGGTTGG	3.26922	0.759451	Lx5
79103	chr9	74593968	74594547	580	43.6488	161.489	157.873	470	484	+	ACCCAGAGGGGGCCT	3.39686	0.835647	Lx5
79103	chr9	74593968	74594547	580	43.6488	161.489	157.873	471	485	+	CCCAGAGGGGGCCTC	3.75203	1.07417	Lx5
79104	chr9	74681157	74681368	212	5.37178	19.938	17.4922	15	29	+	TCCTCCAGAGGACCT	3.43533	0.860121	B3A
79104	chr9	74681157	74681368	212	5.37178	19.938	17.4922	44	58	-	GCCTGAAGTGGGGGT	3.9914	1.24872	B3A
79104	chr9	74681157	74681368	212	5.37178	19.938	17.4922	98	112	-	ACCAGAAGAGGGCAA	7.08831	3.73283	B3A
79105	chr9	74758264	74758506	243	10.7787	32.8918	30.322	82	96	-	ACCAAAGGAGGACGC	3.88273	1.16685	B3A
79105	chr9	74758264	74758506	243	10.7787	32.8918	30.322	136	150	-	GCCAGAAGAGGGCGT	8.82681	4.71444	B3A
79106	chr9	74842972	74843290	319	23.2683	80.8577	77.9555	148	162	-	GCCAGAAGAGGGTGA	6.28067	3.09909	B3
79107	chr9	74846136	74846549	414	18.0582	70.4733	67.6405	126	140	+	GCCAGTAGGAGGCAT	5.87615	2.767	B3A
79107	chr9	74846136	74846549	414	18.0582	70.4733	67.6405	346	360	+	ACCACAAGGGGCCTT	4.82102	1.88941
79108	chr9	74854378	74854634	257	3.58353	6.09065	3.92004	97	111	-	TCCAGGAGGGGACAG	4.5544	1.67366
79108	chr9	74854378	74854634	257	3.58353	6.09065	3.92004	175	189	+	GCCTCCAGAGGGCTC	5.41567	2.3851
79109	chr9	74866580	74866841	262	8.25968	16.3339	13.9329	116	130	-	ACCGCAAGGGGGCGA	5.41794	2.38616
79110	chr9	74867772	74868214	443	49.941	158.222	154.644	148	162	-	GCTCGCAGAGGGCAG	4.08092	1.31785
79110	chr9	74867772	74868214	443	49.941	158.222	154.644	266	280	-	GCCACTAGGGGTCGT	5.41567	2.3851
79111	chr9	74870650	74871551	902	73.522	195.789	191.663	503	517	-	GCCACTAGGTGGCGT	6.25885	3.08566
79111	chr9	74870650	74871551	902	73.522	195.789	191.663	505	519	+	GCCACCTAGTGGCAG	3.41341	0.847712
79112	chr9	74876393	74876709	317	21.466	76.4675	73.5952	148	162	-	GCCAGAAGAGGGCAT	8.54516	4.71444	B3A
79113	chr9	74904917	74905210	294	34.0224	111.444	108.318	123	137	+	ACCACTAGATGGCAG	6.02	2.88273
79113	chr9	74904917	74905210	294	34.0224	111.444	108.318	182	196	+	TCAAAAAGAGGGAGG	3.72816	1.05998
79114	chr9	74909895	74910106	212	12.4615	34.9834	32.3972	81	95	-	GCCACAGGAGGTTGT	4.01055	1.26201	B3A
79114	chr9	74909895	74910106	212	12.4615	34.9834	32.3972	115	129	-	GCCAGGAGAGGGCAC	7.20273	3.82974	B3A
79115	chr9	74951557	74952164	608	42.4718	147.321	143.869	161	175	-	GCCAGAAGAGGGCGT	8.82681	4.71444	B3
79116	chr9	74953421	74953671	251	13.0201	37.0047	34.4036	31	45	+	GTCAGAGGAGGACAC	3.82974	1.1296
79117	chr9	74956272	74956447	176	7.74323	16.7237	14.3168	74	88	-	GCCAGAAGAGGGCCT	6.62525	3.37986	B3A
79118	chr9	74992416	74992531	116	2.78602	5.61604	3.46355	90	104	-	GCCAGAAGAGGGAAT	7.00612	3.68194	B3A
79118	chr9	74992416	74992531	116	2.78602	5.61604	3.46355	100	114	-	GCCCAGAGAGGCCAG	3.34104	0.801343	B3A
79119	chr9	75009110	75009239	130	5.54041	10.2421	7.9434	75	89	+	GCCAGTAGGGGAACC	4.07883	1.31605
79120	chr9	75025711	75026028	318	37.1492	124.315	121.083	94	108	+	TCCAGCACACGGCAC	3.6038	0.974694
79120	chr9	75025711	75026028	318	37.1492	124.315	121.083	178	192	+	ACCACAAGAGGGCAT	7.37469	3.96257	B2_Mm2
79121	chr9	75033095	75033459	365	27.5721	88.2306	85.2776	231	245	+	ACCACCAGAGGGAGC	6.42713	3.21538
79122	chr9	75041688	75042138	451	7.51135	24.7862	22.2883	42	56	-	GTCAGAAGAGGACAC	4.82391	1.89279	B3
79122	chr9	75041688	75042138	451	7.51135	24.7862	22.2883	52	66	-	GCCCATAGAGGTCAG	3.56864	0.950782	B3
79122	chr9	75041688	75042138	451	7.51135	24.7862	22.2883	329	343	+	ACCACAAGGTGGCTC	5.64782	2.57675	B2_Mm2
79122	chr9	75041688	75042138	451	7.51135	24.7862	22.2883	367	381	-	ACCTGAAGAGGGCAT	6.37779	3.17522	B2_Mm2
79123	chr9	75049704	75049824	121	3.26733	4.89716	2.78221	12	26	-	TCAAGGAGGGGGTAG	3.77469	1.08884
79124	chr9	75050027	75050570	544	71.4738	235.989	231.013	163	177	+	GCCAGTGGGTGGCAG	5.09205	2.10902
79124	chr9	75050027	75050570	544	71.4738	235.989	231.013	205	219	+	GCCACTAGATGTCGC	5.08513	2.10403
79125	chr9	75076628	75076819	192	6.42224	12.5273	10.1846	84	98	+	GCCAGAAGAGGGCAT	8.54516	4.71444	B2_Mm2
79125	chr9	75076628	75076819	192	6.42224	12.5273	10.1846	122	136	-	ACCACATGGTGGCTC	4.35754	1.54363	B2_Mm2
79126	chr9	75197336	75197658	323	11.1335	26.1907	23.6799	175	189	+	GCCAGGCGGTGGCTC	3.88606	1.16941
79126	chr9	75197336	75197658	323	11.1335	26.1907	23.6799	186	200	-	AGCTGCAGGTGGAGC	3.83268	1.13077
79127	chr9	75205077	75205727	651	27.3297	73.4882	70.6363	22	36	-	GTCACCAGGAGGATT	3.43771	0.863279
79127	chr9	75205077	75205727	651	27.3297	73.4882	70.6363	190	204	+	ACCACAACGAGGAAT	3.49621	0.90309	URR1A
79127	chr9	75205077	75205727	651	27.3297	73.4882	70.6363	309	323	-	GTCTGAAGAAGGCAA	3.82102	1.12378	B2_Mm2
79127	chr9	75205077	75205727	651	27.3297	73.4882	70.6363	325	339	+	ACCAGAAGAGGGCGT	8	4.4034	B2_Mm2
79127	chr9	75205077	75205727	651	27.3297	73.4882	70.6363	363	377	-	ACCACATGGTGGCTC	4.35754	1.54363	B2_Mm2
79128	chr9	75244532	75244880	349	31.0959	111.598	108.471	182	196	-	GCCACAAGGGGACGT	5.60206	2.54061	B3
79129	chr9	75259528	75260043	516	52.3792	176.189	172.376	309	323	+	TCCAGCAGAGGGTAT	5.97881	2.85078	B3A
79130	chr9	75261635	75261834	200	3.9735	4.59462	2.50305	181	195	-	GACAGAAAATGGCTG	3.36151	0.812479
79131	chr9	75280851	75281159	309	31.7072	111.245	108.123	159	173	-	GCCAGAAGAGGGCGC	9.36151	4.71444	B3A
79132	chr9	75282773	75283227	455	64.9356	208.997	204.623	229	243	+	ACCAGTAGATGTCAC	5.12033	2.13253
79133	chr9	75285456	75285679	224	16.4737	53.1127	50.3959	105	119	-	GCCAGAAGAGGGCAT	8.54516	4.71444	B3A
79133	chr9	75285456	75285679	224	16.4737	53.1127	50.3959	115	129	-	GCCTGTGGAGGCCAG	3.77469	1.08884	B3A
79134	chr9	75289621	75289998	378	49.5265	143.124	139.717	135	149	-	GTCAGAAGAGGGCGC	6.47625	3.25571
79135	chr9	75299408	75299698	291	47.949	142.1	138.701	130	144	+	GCCATAAGAGGGCAT	5.83863	2.73755
79136	chr9	75302962	75303079	118	4.74993	11.6753	9.3486	36	50	+	ACCACATGGTGGCTC	4.35754	1.54363	B2_Mm1t
79136	chr9	75302962	75303079	118	4.74993	11.6753	9.3486	73	87	-	ACCAGAAGAGGGCAT	7.89279	4.4034	B2_Mm1t
79137	chr9	75312010	75312600	591	61.3872	232.503	227.615	174	188	+	TCCACCAGGCTGCAC	3.37366	0.821023
79137	chr9	75312010	75312600	591	61.3872	232.503	227.615	208	222	-	ACCAGGCGGGGGCTC	4.19179	1.40671
79137	chr9	75312010	75312600	591	61.3872	232.503	227.615	451	465	+	GCCAGAACAGGGCAT	5.55596	2.50307	B3
79137	chr9	75312010	75312600	591	61.3872	232.503	227.615	502	516	+	GCCACCACATGGTGC	4.06298	1.30452	B3
79138	chr9	75313452	75313581	130	4.91857	9.94918	7.66068	76	90	-	ATCACTAGGTGTCAC	3.72816	1.05998	MIR
79139	chr9	75314405	75314617	213	11.65	29.7745	27.232	5	19	-	TCCAGCCGGGAGCTT	3.37986	0.823909
79139	chr9	75314405	75314617	213	11.65	29.7745	27.232	97	111	+	CCTCCCAGAGGGCGG	3.4168	0.847712
79139	chr9	75314405	75314617	213	11.65	29.7745	27.232	125	139	+	GGCTGCAGGTGCCGG	3.39794	0.835647
79139	chr9	75314405	75314617	213	11.65	29.7745	27.232	158	172	-	ACCTGAAAGGGGCAG	4.29243	1.48812
79140	chr9	75319471	75319714	244	13.8844	36.0447	33.4513	119	133	-	ATCAGGAGAAGGAAG	3.64975	1.00524
79140	chr9	75319471	75319714	244	13.8844	36.0447	33.4513	151	165	+	CTCACTAGGGGCAGT	3.26922	0.759451
79141	chr9	75334513	75334872	360	36.0531	143.318	139.909	118	132	+	GCCTGTGGAGGCCAG	3.77469	1.08884	B3
79141	chr9	75334513	75334872	360	36.0531	143.318	139.909	128	142	+	GCCAGAAGAGGGCGT	8.82681	4.71444	B3
79141	chr9	75334513	75334872	360	36.0531	143.318	139.909	202	216	-	TCCTGCAGAGGACTA	3.46092	0.879426	B3
79142	chr9	75361551	75362241	691	46.0799	159.933	156.335	328	342	+	TCCACCAGGGGGCGC	6.74232	3.47366
79142	chr9	75361551	75362241	691	46.0799	159.933	156.335	581	595	+	ACCAGAAGAGCCAGC	3.64975	1.00612
79143	chr9	75377381	75377622	242	12.4334	23.2152	20.7332	86	100	+	ACCACATGGTGGCTC	4.35754	1.54363	B2_Mm2
79143	chr9	75377381	75377622	242	12.4334	23.2152	20.7332	124	138	-	GCCAGAAGAGGGCAT	8.54516	4.71444	B2_Mm2
79144	chr9	75383637	75384145	509	55.4322	192.692	188.621	58	72	-	GCCAGAAGGGTGATC	4.26122	1.46344	B3
79144	chr9	75383637	75384145	509	55.4322	192.692	188.621	68	82	-	TACTGTAGAGGCCAG	3.38828	0.829738	B3
79144	chr9	75383637	75384145	509	55.4322	192.692	188.621	332	346	+	GCCAGAAGAGGGCGT	8.82681	4.71444	B3A
79145	chr9	75398960	75399396	437	27.1891	101.113	98.0676	306	320	-	GCCAGGGGGCGGTGT	3.3279	0.793174
79146	chr9	75405864	75406360	497	9.58418	16.9995	14.5892	83	97	+	ACCACATGGTGGCTC	4.35754	1.54363	B2_Mm2
79146	chr9	75405864	75406360	497	9.58418	16.9995	14.5892	121	135	-	ACCAGAAGAGGGCAT	7.89279	4.4034	B2_Mm2
79146	chr9	75405864	75406360	497	9.58418	16.9995	14.5892	373	387	+	GAGAGAAGAGGGAAC	3.85078	1.14327
79147	chr9	75409884	75410150	267	4.20889	5.8521	3.68888	115	129	+	CCCGCCAGAGAGGGC	3.57187	0.950782
79147	chr9	75409884	75410150	267	4.20889	5.8521	3.68888	159	173	-	GACGTGAGGGGGCGT	3.27084	0.759451
79148	chr9	75426233	75426379	147	5.79337	5.03995	2.91776	85	99	+	GCCTCAAGATGGAGC	5.05453	2.07988	MER21C
79149	chr9	75433650	75433820	171	6.81222	11.6982	9.37111	37	51	+	ACCACATGGTGGCTC	4.35754	1.54363	B2_Mm1t
79149	chr9	75433650	75433820	171	6.81222	11.6982	9.37111	75	89	-	ACCAGAAGAGGGCGT	8	4.4034	B2_Mm1t
79149	chr9	75433650	75433820	171	6.81222	11.6982	9.37111	142	156	+	GCCAGAGGGAGCAGG	3.34775	0.8041
79150	chr9	75434390	75434737	348	33.2109	104.193	101.123	190	204	-	GCCACAAGAGGGTGA	5.95468	2.83268
79150	chr9	75434390	75434737	348	33.2109	104.193	101.123	328	342	-	CTCAGCAGAGGGTGG	4.52578	1.64975
79151	chr9	75437404	75437960	557	26.6551	100.442	97.3999	367	381	-	GCCAGAAGAGGGCAT	8.54516	4.71444	B3A
79151	chr9	75437404	75437960	557	26.6551	100.442	97.3999	377	391	-	ACCAGCAGAAGCCAG	4.63264	1.73755	B3A
79152	chr9	75441692	75441894	203	6.8614	20.1075	17.6584	65	79	-	GCATGCAGGGGGCGC	4.73993	1.82681
79152	chr9	75441692	75441894	203	6.8614	20.1075	17.6584	149	163	+	GACTCCTGGGGGAGC	3.25885	0.752027
79152	chr9	75441692	75441894	203	6.8614	20.1075	17.6584	161	175	+	AGCAGAAGGGAGGAC	3.91364	1.18977
79153	chr9	75446406	75447101	696	5.35772	11.6465	9.32094	272	286	-	GGCCCAAGGAGGCAA	3.26043	0.754487
79153	chr9	75446406	75447101	696	5.35772	11.6465	9.32094	484	498	+	TCCACAAGAGGGCGT	6.93554	3.61618	B2_Mm1a
79153	chr9	75446406	75447101	696	5.35772	11.6465	9.32094	522	536	-	ACCACATGGTGGCTC	4.35754	1.54363	B2_Mm1a
79154	chr9	75459918	75460076	159	5.83553	6.47363	4.28404	10	24	-	ACCACATGATGGCTC	4.46344	1.60206	B2_Mm2
79154	chr9	75459918	75460076	159	5.83553	6.47363	4.28404	116	130	+	ACCAGAAGAGGGCAG	7.68613	4.2204	B2_Mm1t
79155	chr9	75466730	75468768	2039	65.0305	161.99	158.368	107	121	-	GCCAACAGAGTGCAG	4.41567	1.56225
79155	chr9	75466730	75468768	2039	65.0305	161.99	158.368	637	651	-	ACCAGAAGAGGATGG	4.8962	1.95078	RLTR31M
79155	chr9	75466730	75468768	2039	65.0305	161.99	158.368	1020	1034	+	GCCAGAAGAGGGCAC	9.01592	4.71444	B2_Mm2
79155	chr9	75466730	75468768	2039	65.0305	161.99	158.368	1057	1071	-	ACCACATGGTGGCTC	4.35754	1.54363	B2_Mm2
79155	chr9	75466730	75468768	2039	65.0305	161.99	158.368	1259	1273	+	GCCAGAAGGGGGCGT	8.23958	4.47886	B3A
79155	chr9	75466730	75468768	2039	65.0305	161.99	158.368	1342	1356	-	TCCTGCAGAGGACCC	3.70997	1.04818	B3A
79155	chr9	75466730	75468768	2039	65.0305	161.99	158.368	1709	1723	+	GCCTGTTGGGGGCGC	4.8041	1.87943
79155	chr9	75466730	75468768	2039	65.0305	161.99	158.368	1891	1905	+	ACAAGCAGAGGCAAC	3.82681	1.12668
79155	chr9	75466730	75468768	2039	65.0305	161.99	158.368	1929	1943	+	GCCAGTGGACGGCTG	3.63264	0.995679
79155	chr9	75466730	75468768	2039	65.0305	161.99	158.368	1941	1955	-	ACCTGAGGAGAGCAG	3.94692	1.2161
79156	chr9	75481238	75481353	116	4.45833	7.30302	5.08425	64	78	+	ACCAGAAGAGGGCAT	7.89279	4.4034	B2_Mm2
79157	chr9	75487277	75487498	222	5.42448	8.52323	6.26727	90	104	+	ACCAGAAGAGGGCAT	7.89279	4.4034	B2_Mm2
79157	chr9	75487277	75487498	222	5.42448	8.52323	6.26727	128	142	-	ACCACATGGTGGCTC	4.35754	1.54363	B2_Mm2
79157	chr9	75487277	75487498	222	5.42448	8.52323	6.26727	160	174	-	TCCTCCAGAGGACCT	3.43533	0.860121	B2_Mm2
79158	chr9	75496818	75497091	274	29.1847	91.0024	88.0289	135	149	+	GCCTACAGAGGCCAG	4.04383	1.28819	B3
79158	chr9	75496818	75497091	274	29.1847	91.0024	88.0289	145	159	+	GCCAGAAGAGGGCAC	9.01592	4.71444	B3
79159	chr9	75515255	75515943	689	45.9078	149.663	146.186	378	392	-	GCCACCAGGTGGAGC	5.7986	2.70115
79159	chr9	75515255	75515943	689	45.9078	149.663	146.186	380	394	+	TCCACCTGGTGGCTA	3.54668	0.935542
79159	chr9	75515255	75515943	689	45.9078	149.663	146.186	604	618	-	AGCACTGGGGGGCTT	3.6073	0.974694
79159	chr9	75515255	75515943	689	45.9078	149.663	146.186	635	649	-	TCCAGAAGGTGGTGT	5.40121	2.37366
79159	chr9	75515255	75515943	689	45.9078	149.663	146.186	663	677	-	GGCGGCAGAGAGCGT	4.03152	1.27819
79160	chr9	75521750	75522098	349	10.8068	33.6101	31.0354	222	236	+	GCCAGAAGAGGGCAC	9.01592	4.71444	B3
79161	chr9	75527892	75528432	541	30.3616	94.9759	91.9752	66	80	-	GCCAGAAGAGGGGGT	6.57349	3.33724	B3A
79161	chr9	75527892	75528432	541	30.3616	94.9759	91.9752	94	108	+	TACAGGAGGGTGCAC	3.51286	0.91364	B3A
79161	chr9	75527892	75528432	541	30.3616	94.9759	91.9752	360	374	+	GCCAGAAGGAGGCGT	6.32698	3.13668	B3A
79162	chr9	75551544	75551737	194	7.153	21.0483	18.5893	93	107	+	GCCAGCAGAGGGAGA	6.25885	3.08566
79162	chr9	75551544	75551737	194	7.153	21.0483	18.5893	164	178	+	GCCAGGGGAAGGAAA	3.55909	0.943095
79163	chr9	75563301	75563471	171	8.3967	23.0782	20.5974	17	31	+	GGCATCAGTGGGCAT	3.27246	0.759451	B4A
79163	chr9	75563301	75563471	171	8.3967	23.0782	20.5974	76	90	-	GCCAGTAGAGGGCAT	7.5867	4.13608	B4A,B3
79163	chr9	75563301	75563471	171	8.3967	23.0782	20.5974	86	100	-	GCCTGTGGAGGCCAG	3.77469	1.08884	B4A,B3
79164	chr9	75582058	75582526	469	52.3933	172.612	168.851	127	141	-	GGCACTAGGAGGCGC	4.53313	1.65758
79164	chr9	75582058	75582526	469	52.3933	172.612	168.851	175	189	-	GGCAGAAGGGGGGAA	4.56225	1.67985
79164	chr9	75582058	75582526	469	52.3933	172.612	168.851	401	415	-	ACCACATGTTGGCAG	3.62893	0.9914
79165	chr9	75599212	75599468	257	2.60684	4.0768	2.02043	52	66	-	TCAAACAGAAGGCAG	3.31247	0.782516	LTR33
79165	chr9	75599212	75599468	257	2.60684	4.0768	2.02043	66	80	+	ACCAACAGGAGGCAC	4.93554	1.98297	LTR33
79165	chr9	75599212	75599468	257	2.60684	4.0768	2.02043	162	176	-	GCAAGAGGGTGGCCT	3.33068	0.79588	LTR33
79165	chr9	75599212	75599468	257	2.60684	4.0768	2.02043	165	179	-	CCAGCAAGAGGGTGG	3.37986	0.823909	LTR33
79165	chr9	75599212	75599468	257	2.60684	4.0768	2.02043	186	200	+	GCCTCAGGGTGGTAA	3.383	0.826814	LTR33
79166	chr9	75610840	75611170	331	9.25042	29.1114	26.5743	159	173	-	GGGACAGGAGGGCAC	3.27984	0.764472
79166	chr9	75610840	75611170	331	9.25042	29.1114	26.5743	234	248	+	GCCAGGAGTGAGCGG	4.03858	1.284
79166	chr9	75610840	75611170	331	9.25042	29.1114	26.5743	254	268	+	ACCAGCAGGGGCGGC	4.80688	1.87943
79167	chr9	75633021	75633495	475	30.4775	111.216	108.095	41	55	+	TCCTCCAGAGGCCTG	3.66756	1.01728	B3
79167	chr9	75633021	75633495	475	30.4775	111.216	108.095	119	133	-	GCCAGAAGAGGGCAT	8.54516	4.71444	B3
79167	chr9	75633021	75633495	475	30.4775	111.216	108.095	328	342	+	GCCTATAGAGGGCAG	4.98297	2.02365	ID_B1
79168	chr9	75720059	75720629	571	55.6817	239.495	234.434	141	155	+	GCCACAGGATGGAAG	4.61618	1.72354
79168	chr9	75720059	75720629	571	55.6817	239.495	234.434	391	405	+	ACCAGAAGAGGGCAA	7.08831	3.73283	B3
79168	chr9	75720059	75720629	571	55.6817	239.495	234.434	476	490	-	GCAAGCAAGGGGTAG	3.25026	0.747147
79169	chr9	75759976	75760414	439	36.1725	134.024	130.705	283	297	+	GTCACAAGGGGGCTG	4.9393	1.98716
79170	chr9	75762282	75762871	590	23.6759	83.0487	80.1309	384	398	+	GCCAAAAGGTGGCAG	5.58838	2.53018
79171	chr9	75783667	75783941	275	15.7218	62.5057	59.7262	84	98	-	CCCACCAGGGTGAGC	4.0278	1.27572	RMER1A
79171	chr9	75783667	75783941	275	15.7218	62.5057	59.7262	97	111	+	GGCAGATGGGGGAGA	3.78781	1.09745	RMER1A
79172	chr9	75829350	75829703	354	13.5682	37.858	35.2495	18	32	-	CCCAGTACAGGGGAA	3.41341	0.847712	L1_Mus2
79172	chr9	75829350	75829703	354	13.5682	37.858	35.2495	120	134	+	AGCTCTAGGGGGCAC	4.45717	1.59688	L1_Mus2
79173	chr9	75877460	75878177	718	15.9572	52.4691	49.7566	154	168	+	GGCTGTAGAGGGGAG	3.90309	1.18177	RMER1B
79173	chr9	75877460	75878177	718	15.9572	52.4691	49.7566	503	517	+	ACCACTAGGTGACTG	3.84164	1.13608
79174	chr9	75905541	75905873	333	43.0058	177.642	173.809	130	144	+	AGCAGTAGGAGGATC	3.44249	0.866461	B3
79174	chr9	75905541	75905873	333	43.0058	177.642	173.809	147	161	-	ACCAGAAGAGGGAGT	6.80134	3.51713	B3
79175	chr9	75925227	75925353	127	3.94539	9.31921	7.04196	41	55	-	ACCACCAGGGGCCTT	4.69897	1.79317
79176	chr9	75993657	75993824	168	4.94667	11.158	8.84062	80	94	+	TCCAGCAGTGGGCAT	5.15243	2.15989	Lx8b
79177	chr9	76000937	76001266	330	4.29672	6.86626	4.66583	207	221	-	CCCACCAGGGGGACT	4.57349	1.68825
79178	chr9	76104241	76104584	344	11.1651	27.0317	24.5129	258	272	+	ACCACCAGGGGTCCT	4.46218	1.60033	RLTR13D6
79179	chr9	76123016	76123479	464	16.7758	60.5571	57.7899	73	87	-	GCCACGTGGTGGCAG	4.37986	1.54363
79179	chr9	76123016	76123479	464	16.7758	60.5571	57.7899	75	89	+	GCCACCACGTGGCTG	3.82974	1.1296
79180	chr9	76168387	76168679	293	23.0962	68.6712	65.8504	150	164	-	AGCAGAAGGGGGCAC	6.02319	2.88606
79181	chr9	76236411	76237016	606	39.8826	142.976	139.57	36	50	+	ACCACAAGAGTGAGA	4.15927	1.38195
79181	chr9	76236411	76237016	606	39.8826	142.976	139.57	429	443	-	GACAGCAGGTGGCAG	5.26922	2.25806
79182	chr9	76270783	76271311	529	27.6669	94.2889	91.2922	289	303	-	GACACTTGGTGGTAC	3.29073	0.769551
79182	chr9	76270783	76271311	529	27.6669	94.2889	91.2922	291	305	+	ACCACCAAGTGTCAG	3.3098	0.782516
79183	chr9	76273833	76273983	151	4.87641	11.7439	9.41494	78	92	+	TCCAGAAGATGGAGA	5.18376	2.18509
79184	chr9	76291481	76291720	240	30.1824	120.751	117.55	102	116	-	GCCAGAAGAGGGTGT	6.8962	3.59007	B3
79185	chr9	76365027	76365224	198	8.21752	26.3576	23.8452	103	117	+	TCCGGGAGGTGGCGC	4.68403	1.77989
79186	chr9	76390663	76391131	469	46.5296	131.559	128.262	322	336	+	ACCACTAGGTGGCAG	5.8729	2.76447
79186	chr9	76390663	76391131	469	46.5296	131.559	128.262	338	352	+	AGCAACAGATGGTGG	3.63639	0.995679
79186	chr9	76390663	76391131	469	46.5296	131.559	128.262	341	355	+	AACAGATGGTGGAAG	3.50169	0.906578
79186	chr9	76390663	76391131	469	46.5296	131.559	128.262	429	443	+	GGCTGTAGAGGGGAC	4.06854	1.30892
79187	chr9	76461637	76461899	263	15.2792	44.8386	42.1786	60	74	+	ACCACAAGACAGCTC	3.70333	1.04191	B3
79187	chr9	76461637	76461899	263	15.2792	44.8386	42.1786	105	119	-	CCCAGAAGAGGGCAG	6.91009	3.59688	B3
79188	chr9	76516364	76516509	146	6.32387	16.6247	14.2192	68	82	+	GCCAGAAGAGGGCAT	8.54516	4.71444	B3
79189	chr9	76518734	76518999	266	17.619	57.6451	54.8985	121	135	+	GCCTCTAGGAGGAGC	4.17914	1.39686
79190	chr9	76567121	76567252	132	4.00863	8.82657	6.56231	66	80	+	GTCACCAGGGGGCGG	5.59176	2.53165
79190	chr9	76567121	76567252	132	4.00863	8.82657	6.56231	69	83	+	ACCAGGGGGCGGCGA	3.44612	0.866461
79191	chr9	76580551	76580748	198	4.29321	5.29482	3.16136	87	101	-	TACACTAGGGGGCAG	4.87615	1.93554
79192	chr9	76660692	76661183	492	34.2192	145.887	142.451	330	344	-	GACACTAGGTGGCAC	5.02826	2.05899
79193	chr9	76786381	76786539	159	3.56245	7.72295	5.49281	58	72	-	GACAGTAGGGGGCTT	5.0048	2.04048	MURVY-LTR
79193	chr9	76786381	76786539	159	3.56245	7.72295	5.49281	74	88	-	GCCAATGCAGGGCGG	3.34775	0.8041	MURVY-LTR
79194	chr9	76789344	76789498	155	3.21463	11.2151	8.89634	78	92	-	AGCACCAGGGGGCTC	4.83565	1.90309	RLTR13D1
79195	chr9	76873480	76873632	153	4.32834	12.0679	9.73362	63	77	-	GCCAGAAGAGGGCAT	8.54516	4.71444	B3
79196	chr9	76990012	76990243	232	10.473	41.9919	39.3541	125	139	+	CACACAAGAGGGCAG	5.16685	2.1707
79196	chr9	76990012	76990243	232	10.473	41.9919	39.3541	152	166	+	ACCAGCAAATGGCAA	4.30892	1.50169
79197	chr9	77058709	77058884	176	6.29928	12.6027	10.2582	74	88	-	GCCAGAAGAGGGCCC	6.79048	3.51004	B3
79198	chr9	77144314	77144530	217	5.59311	16.9997	14.5892	144	158	-	ACCACTGAAGGGCGG	3.78516	1.09583
79199	chr9	77353940	77354509	570	26.5603	114.063	110.919	190	204	+	GCCTCTGGGGGACAG	3.36452	0.815309	ORR1E
79199	chr9	77353940	77354509	570	26.5603	114.063	110.919	216	230	+	ACCACTAGAGGGCGA	6.33536	3.14327	ORR1E
79200	chr9	77377189	77377737	549	35.6385	138.57	135.208	49	63	-	TCCAGCGGGAGCCGT	3.43652	0.863279
79200	chr9	77377189	77377737	549	35.6385	138.57	135.208	112	126	-	GCCAGCAGGGGGAGT	6.69897	3.43771
79200	chr9	77377189	77377737	549	35.6385	138.57	135.208	125	139	+	GCCAGAAAGGACCAG	3.31876	0.787812
79200	chr9	77377189	77377737	549	35.6385	138.57	135.208	170	184	+	GACTCCACGGGGCAC	3.36251	0.812479
79200	chr9	77377189	77377737	549	35.6385	138.57	135.208	424	438	+	GGCAGCTGGTGGGGT	3.35655	0.809668
79200	chr9	77377189	77377737	549	35.6385	138.57	135.208	529	543	-	ACAACTAGAGAGCCC	3.36856	0.818156
79201	chr9	77379716	77379973	258	30.0068	90.4094	87.4403	88	102	-	GCCAGCAGGGGGCAG	7.55596	4.10902
79201	chr9	77379716	77379973	258	30.0068	90.4094	87.4403	99	113	-	GGCAGAAGGTGGCCA	4.14327	1.36856
79201	chr9	77379716	77379973	258	30.0068	90.4094	87.4403	122	136	+	ACCTCCAGGAGTCAG	3.52578	0.920819
79201	chr9	77379716	77379973	258	30.0068	90.4094	87.4403	162	176	-	TGCAGAAGATTGCGA	3.27654	0.761954
79202	chr9	77381487	77381957	471	48.339	177.873	174.035	250	264	-	GCCAGCTGAGGGTTC	4.52871	1.65365
79202	chr9	77381487	77381957	471	48.339	177.873	174.035	271	285	-	TCCAGCAGGGGGCAG	6.75696	3.48413
79203	chr9	77386833	77387061	229	30.7551	135.741	132.407	100	114	-	CCCAACAGATGGCAC	5.10791	2.12263
79204	chr9	77406984	77407229	246	32.5012	120.928	117.725	110	124	+	GCCACTGGGGGTCGC	4.40782	1.55596
79204	chr9	77406984	77407229	246	32.5012	120.928	117.725	151	165	+	GTTACTAGAGGGCAG	3.82681	1.12668
79205	chr9	77455877	77456098	222	5.61419	17.6663	15.2469	87	101	+	GCCTCCAGGGGCCCT	3.86012	1.14935	B3
79206	chr9	77544033	77544245	213	6.12713	9.29228	7.01682	54	68	+	GCCACTAGCTGGAGA	3.71897	1.05355
79206	chr9	77544033	77544245	213	6.12713	9.29228	7.01682	113	127	-	CCCAGCTGGGGGCGA	4.72354	1.81531
79206	chr9	77544033	77544245	213	6.12713	9.29228	7.01682	186	200	-	TCCACTAAGTGGCTT	3.40121	0.838632
79207	chr9	77546018	77546306	289	20.7142	55.6055	52.8715	171	185	-	GCCTCAAGAATGCAG	3.50169	0.906578
79208	chr9	77551310	77551586	277	23.8094	83.925	81.0008	114	128	-	GACGGTGGGGGGCGC	3.90658	1.18442	L1MA5
79208	chr9	77551310	77551586	277	23.8094	83.925	81.0008	149	163	-	GCCATCAGAAGGTAA	3.58503	0.962574	L1MA5
79209	chr9	77579923	77580167	245	14.7206	40.0552	37.4305	109	123	-	GCCCATAGGTGGCAC	4.19723	1.41117
79209	chr9	77579923	77580167	245	14.7206	40.0552	37.4305	202	216	-	CACAGAAGGGAGTGG	3.62709	0.9914
79210	chr9	77596357	77596751	395	92.1037	282.785	276.548	170	184	+	GCCACTAGGGGGCAG	6.85387	3.55752
79211	chr9	77607914	77608185	272	55.506	220.135	215.53	135	149	-	TCCACTAGAGGGCAG	6.32331	3.1349
79212	chr9	77610867	77611107	241	30.9729	117.586	114.41	125	139	+	ACCAGAAGAGGGCAC	8.27327	4.50864	B2_Mm2
79213	chr9	77612367	77612522	156	6.10956	15.8988	13.5034	27	41	-	GCGAGTGGAGGGCAG	3.98297	1.24185
79213	chr9	77612367	77612522	156	6.10956	15.8988	13.5034	53	67	-	GCCCCTAGAGGCAGA	3.41454	0.847712
79213	chr9	77612367	77612522	156	6.10956	15.8988	13.5034	56	70	+	GCCTCTAGGGGCTAA	3.49894	0.90309
79214	chr9	77625520	77625878	359	18.9576	70.7828	67.9486	134	148	-	GCCAGAAGGGGGCTT	6.767	3.49214	B3A
79215	chr9	77655621	77656420	800	33.4638	114.42	111.271	326	340	+	TCCAGAGGAGTGCCT	3.3279	0.793174
79215	chr9	77655621	77656420	800	33.4638	114.42	111.271	449	463	+	GCCACTGGGTGGCCA	3.73283	1.06198
79215	chr9	77655621	77656420	800	33.4638	114.42	111.271	460	474	+	GCCACTAGAGTTTGT	3.33536	0.79588
79216	chr9	77756189	77756447	259	39.6436	134.564	131.24	110	124	-	GCCAACAGGGGGAGC	5.58336	2.52578
79217	chr9	77758808	77759058	251	13.375	42.0581	39.42	31	45	-	ACCAGAGGAAGGCTT	4.26122	1.46344	MLTR11B
79217	chr9	77758808	77759058	251	13.375	42.0581	39.42	159	173	+	ACCATCAGAGTGAGC	3.49214	0.899629	MLTR11B
79218	chr9	77781527	77781795	269	18.947	55.1892	52.4592	93	107	-	GTCACTAGATGGCGG	4.9431	1.98716
79218	chr9	77781527	77781795	269	18.947	55.1892	52.4592	153	167	-	CTCACCAGAGGTCAT	3.9431	1.21183
79218	chr9	77781527	77781795	269	18.947	55.1892	52.4592	234	248	-	ACCACGAGGTAGCTT	3.84164	1.13727
79219	chr9	77802356	77802829	474	33.3198	124.002	120.773	290	304	+	GCCAGAAGAGGGCGC	9.36151	4.71444	B3
79219	chr9	77802356	77802829	474	33.3198	124.002	120.773	303	317	-	CCCAGAGGATGCAGC	3.48678	0.896196	B3
79220	chr9	77806734	77807155	422	65.7085	179.633	175.769	211	225	+	CCCCCATGGTGGCGG	3.37675	0.821023
79220	chr9	77806734	77807155	422	65.7085	179.633	175.769	271	285	-	GCCTGTAGGTGAGGT	3.33819	0.798603
79221	chr9	77819183	77819698	516	26.36	69.178	66.3539	125	139	+	GCCACCAAGGAGTGT	3.44977	0.869666
79221	chr9	77819183	77819698	516	26.36	69.178	66.3539	317	331	+	GCCAGAAGAGGGCAT	8.54516	4.71444	B2_Mm2
79221	chr9	77819183	77819698	516	26.36	69.178	66.3539	355	369	-	ACCACACGGTGGCTC	4.07212	1.31158	B2_Mm2
79222	chr9	77829527	77829752	226	10.5819	19.4063	16.9661	100	114	+	GCCACCAGAGGCCAG	5.65365	2.5817	B3
79222	chr9	77829527	77829752	226	10.5819	19.4063	16.9661	110	124	+	GCCAGAAGAGGGCGT	8.82681	4.71444	B3
79223	chr9	77990502	77990811	310	3.85054	3.86806	1.82955	273	287	+	GCCCACAGAGGCCAG	3.73518	1.06349	B3
79223	chr9	77990502	77990811	310	3.85054	3.86806	1.82955	283	297	+	GCCAGAAGAGGGAAT	7.00612	3.68194	B3
79224	chr9	78005338	78005823	486	47.0039	157.225	153.661	336	350	+	ACCTGCGGGGGCCAG	3.68403	1.02919	B3
79224	chr9	78005338	78005823	486	47.0039	157.225	153.661	346	360	+	GCCAGAAGAGGGCAT	8.54516	4.71444	B3
79225	chr9	78006622	78006970	349	14.5554	41.7205	39.0842	221	235	-	GCCAGAAGGTGGAGC	6.27737	3.09691
79226	chr9	78013890	78014405	516	35.4067	125.028	121.789	149	163	-	GTCAGTAGGTGGCAG	5.03668	2.06601
79227	chr9	78024860	78025416	557	73.2761	209.259	204.884	91	105	+	GGCAGGTGAGGGCTC	3.73755	1.06399
79227	chr9	78024860	78025416	557	73.2761	209.259	204.884	153	167	-	TCCAGCAGACGGCAG	4.95861	2.00087
79228	chr9	78035372	78035627	256	11.0668	34.4387	31.8573	15	29	-	AGCAGAAGAGGTAGA	3.767	1.0846	L2
79228	chr9	78035372	78035627	256	11.0668	34.4387	31.8573	148	162	+	CCCACAAGGTGGCAG	5.6925	2.61439	RSINE1
79228	chr9	78035372	78035627	256	11.0668	34.4387	31.8573	158	172	+	GGCAGGAGAGAGCCA	3.2815	0.764472	RSINE1
79229	chr9	78039094	78039420	327	87.6664	280.304	274.131	144	158	+	GCCACAGGAGGAATT	3.41454	0.847712
79229	chr9	78039094	78039420	327	87.6664	280.304	274.131	186	200	-	ACCACACGGTGGCGC	4.73283	1.82102
79230	chr9	78046706	78047039	334	18.0757	52.9794	50.2633	51	65	+	CCCTGGAGAGGGGTA	3.26201	0.754487
79230	chr9	78046706	78047039	334	18.0757	52.9794	50.2633	209	223	-	GCTGATAGAGGGCGC	3.63451	0.995679
79231	chr9	78053061	78053360	300	6.11659	9.90409	7.61634	219	233	-	GCCTGAAGATAGCAA	4.29757	1.49349	B2_Mm2
79231	chr9	78053061	78053360	300	6.11659	9.90409	7.61634	236	250	+	ACCAGAAGAGGGCAT	7.89279	4.4034	B2_Mm2
79231	chr9	78053061	78053360	300	6.11659	9.90409	7.61634	274	288	-	ACCACATGGTGGCTC	4.35754	1.54363	B2_Mm2
79232	chr9	78078306	78078611	306	28.8579	98.3631	95.3364	144	158	-	GCCACTAGATGTCAC	5.04576	2.07314
79232	chr9	78078306	78078611	306	28.8579	98.3631	95.3364	229	243	+	TCCAGCAGAGGCAGG	4.73993	1.82681	PB1D9
79233	chr9	78082989	78083104	116	3.97701	6.5755	4.38246	25	39	-	ACCAGAAGAGGGCGT	8	4.4034	B2_Mm2
79234	chr9	78096442	78096720	279	47.9701	152.347	148.839	112	126	+	GCCCTAAGAGGCCAG	3.42829	0.856985	B3
79234	chr9	78096442	78096720	279	47.9701	152.347	148.839	122	136	+	GCCAGCAGAGGGCAT	8.07007	4.4034	B3
79235	chr9	78109693	78109960	268	18.6414	60.2754	57.5102	148	162	+	ACCTCTAGGTGGAGA	3.99568	1.25104
79236	chr9	78113008	78113563	556	94.3135	246.701	241.462	124	138	-	CCCACCCGGGGGAGC	4.10237	1.33442
79236	chr9	78113008	78113563	556	94.3135	246.701	241.462	164	178	-	CTCGGCAGAGGGCAG	4.34008	1.53018
79236	chr9	78113008	78113563	556	94.3135	246.701	241.462	181	195	+	TCCGGGAGATGGCGG	4.60555	1.71444
79236	chr9	78113008	78113563	556	94.3135	246.701	241.462	215	229	+	GCCAGCGAGGGGAGC	3.80967	1.11407
79236	chr9	78113008	78113563	556	94.3135	246.701	241.462	267	281	+	CCCACTAGAAGCCAC	4.02457	1.27246
79236	chr9	78113008	78113563	556	94.3135	246.701	241.462	444	458	+	GCCAGTAAGTGGGGC	3.86646	1.15428
79237	chr9	78152247	78152453	207	9.12745	8.54348	6.28732	40	54	+	ACCACATGGTGGCTC	4.35754	1.54363	B2_Mm2
79237	chr9	78152247	78152453	207	9.12745	8.54348	6.28732	77	91	-	ACCAGAAGAGGGCGT	8	4.4034	B2_Mm2
79238	chr9	78166143	78166378	236	12.581	26.0527	23.5431	118	132	+	AAAGGCAGAGGGCAG	3.50864	0.910095
79239	chr9	78166840	78167027	188	10.5328	19.9453	17.4995	60	74	-	GCCAACTGAGGGGTG	3.38828	0.829738
79239	chr9	78166840	78167027	188	10.5328	19.9453	17.4995	84	98	-	TCCACTAGAGCTCGC	3.46092	0.879426
79240	chr9	78168937	78169223	287	33.6395	116.994	113.826	138	152	-	GCCAGAAGAGGGCGT	8.82681	4.71444	B3
79241	chr9	78176496	78176734	239	30.8921	84.264	81.3384	122	136	+	AACAGTAGAGGTCGC	4.57025	1.68613
79242	chr9	78185255	78185427	173	6.15524	10.7741	8.46744	120	134	+	ACCAGAAGAGGGCAT	7.89279	4.4034	B2_Mm2
79242	chr9	78185255	78185427	173	6.15524	10.7741	8.46744	158	172	-	ACCACATGATGGCTC	4.46344	1.60206	B2_Mm2
79243	chr9	78193936	78194744	809	77.8469	234.666	229.723	21	35	-	AGCAGAGGATGGCCT	3.5391	0.931814	Lx2A1
79243	chr9	78193936	78194744	809	77.8469	234.666	229.723	148	162	+	ACCAAATGGTGGCTC	3.74958	1.07314	B2_Mm2
79243	chr9	78193936	78194744	809	77.8469	234.666	229.723	186	200	-	GCCAGAAGAGGGCAT	8.54516	4.71444	B2_Mm2
79243	chr9	78193936	78194744	809	77.8469	234.666	229.723	440	454	+	GGAAGCAGGGGCCAG	3.32606	0.793174
79244	chr9	78259825	78260004	180	11.3177	28.5369	26.0046	12	26	+	GTGAGGAGAGGGCAG	3.66756	1.01728
79244	chr9	78259825	78260004	180	11.3177	28.5369	26.0046	93	107	-	GCCGCTAGAGGGCAG	5.75449	2.66354
79245	chr9	78295954	78296452	499	28.4328	114.861	111.709	240	254	+	GTGAGGAGAGGGCAG	3.66756	1.01728
79245	chr9	78295954	78296452	499	28.4328	114.861	111.709	321	335	-	GCCGCTAGAGGGAAG	5.03245	2.06248
79246	chr9	78319550	78319894	345	57.9056	154.46	150.93	146	160	+	GCCAGAAGAGGGCAC	9.01592	4.71444	B2_Mm2
79246	chr9	78319550	78319894	345	57.9056	154.46	150.93	184	198	-	ACCACATGGTGGCTC	4.35754	1.54363	B2_Mm2
79247	chr9	78340316	78340667	352	32.8912	97.691	94.6699	152	166	-	CACACAGGGGGGCTC	3.61083	0.978811
79247	chr9	78340316	78340667	352	32.8912	97.691	94.6699	192	206	+	GCCGCTAGAGGGCAG	5.75449	2.66354
79248	chr9	78358069	78358378	310	48.4128	141.763	138.368	171	185	+	TCCGGTAGGTGGCGC	5.02136	2.05453
79249	chr9	78362613	78362789	177	8.344	27.9927	25.4654	115	129	+	ACCATGAGGGGGCAC	4.93181	1.98297
79250	chr9	78373584	78373798	215	12.5423	23.8335	21.345	99	113	+	ACCAGAAGAGGGCAT	7.89279	4.4034	B2_Mm2
79250	chr9	78373584	78373798	215	12.5423	23.8335	21.345	137	151	-	ACCACAGGGTGGCTC	4.4908	1.6216	B2_Mm2
79251	chr9	78375950	78376077	128	4.38104	6.12125	3.95005	38	52	-	GCCAGAAGAGAGCAT	6.34775	3.15304	B3
79251	chr9	78375950	78376077	128	4.38104	6.12125	3.95005	48	62	-	GCCTGCAGAGGCCAG	4.93554	1.98297	B3
79252	chr9	78385977	78386481	505	56.2087	166.794	163.111	140	154	-	GCCAGCAGAGGGCAT	8.07007	4.4034	B2_Mm2
79252	chr9	78385977	78386481	505	56.2087	166.794	163.111	281	295	+	AAGAGAAGGGGGAGG	3.49757	0.90309	(GGAA)n
79253	chr9	78387848	78388048	201	4.79912	5.5145	3.36686	66	80	+	TCCAAAAAAGGGAGG	3.57675	0.954677
79254	chr9	78419584	78419830	247	9.46473	26.2558	23.7436	102	116	+	ACCAGAAGAGGGCAT	7.89279	4.4034	B2_Mm2
79254	chr9	78419584	78419830	247	9.46473	26.2558	23.7436	143	157	-	GCAACCACATGGCAG	3.29757	0.774691	B2_Mm2
79255	chr9	78432457	78432803	347	15.4267	43.1372	40.4911	131	145	+	GGCAGCAGAGGCAGC	4.29414	1.48945	B4
79255	chr9	78432457	78432803	347	15.4267	43.1372	40.4911	209	223	-	ACCATTAGGTGGCAC	4.73518	1.82391	B1_Mus2
79255	chr9	78432457	78432803	347	15.4267	43.1372	40.4911	214	228	+	ACCTAATGGTGGCAT	3.49349	0.899629	B1_Mus2
79255	chr9	78432457	78432803	347	15.4267	43.1372	40.4911	254	268	+	GGCAGAAGCAGGCAG	3.59346	0.966576	B1_Mus2
79255	chr9	78432457	78432803	347	15.4267	43.1372	40.4911	293	307	+	GTCTACAGAGGGAGT	3.63451	0.995679	B1_Mus2
79256	chr9	78470915	78471311	397	8.35102	16.5077	14.1038	20	34	+	CCCACATGGTGGCTC	3.96658	1.22915	B3
79256	chr9	78470915	78471311	397	8.35102	16.5077	14.1038	237	251	+	ACCACATGGTGGCTC	4.35754	1.54363	B2_Mm1a
79256	chr9	78470915	78471311	397	8.35102	16.5077	14.1038	275	289	-	TCCAGAAGAGGGCGC	7.51428	4.07831	B2_Mm1a
79257	chr9	78475529	78475732	204	6.19739	9.29228	7.01682	126	140	-	ATCAGTAGAGGGCAT	5.65365	2.5817	B2_Mm2
79258	chr9	78476066	78476714	649	5.25935	10.2561	7.9572	147	161	+	ACCACATGGTGGCTC	4.35754	1.54363	B2_Mm2
79258	chr9	78476066	78476714	649	5.25935	10.2561	7.9572	185	199	-	ACCAGAAGAGGGCAT	7.89279	4.4034	B2_Mm2
79259	chr9	78477217	78477512	296	23.9464	48.6673	45.9811	144	158	+	ACCAGTAGATGGTGC	5.67572	2.5986
79260	chr9	78516290	78516730	441	9.68958	18.3029	15.8759	146	160	+	CCCAGAATGTGGGAG	3.25571	0.74958	B1F
79260	chr9	78516290	78516730	441	9.68958	18.3029	15.8759	287	301	+	ACCACATGGTGGTTT	3.62709	0.9914	B2_Mm2
79261	chr9	78517115	78517944	830	3.79081	6.08248	3.91195	98	112	+	GGCAGCAGGGCGAAC	3.59007	0.966576	RMER15
79261	chr9	78517115	78517944	830	3.79081	6.08248	3.91195	303	317	+	ACCAGAAAAAGTCAC	3.4437	0.866461
79261	chr9	78517115	78517944	830	3.79081	6.08248	3.91195	416	430	+	ACCACATGGTGGCTC	4.35754	1.54363	B2_Mm1t
79261	chr9	78517115	78517944	830	3.79081	6.08248	3.91195	454	468	-	ACCAGAAGAGGGCAT	7.89279	4.4034	B2_Mm1t
79261	chr9	78517115	78517944	830	3.79081	6.08248	3.91195	582	596	+	GGCTCTAGGGAGCAT	3.5817	0.958607
79262	chr9	78519395	78519772	378	12.5142	25.6536	23.1477	90	104	-	ACCAGAAGAGGGCGT	8	4.4034	B2_Mm1t
79262	chr9	78519395	78519772	378	12.5142	25.6536	23.1477	215	229	+	ACCACATGAAGGCCC	3.84466	1.13787	B2_Mm2
79263	chr9	78521430	78522047	618	31.7142	87.3163	84.369	226	240	-	GCCATTAGGTGGCCA	3.63078	0.9914	RodERV21-int
79263	chr9	78521430	78522047	618	31.7142	87.3163	84.369	228	242	+	GCCACCTAATGGCAC	3.6517	1.00656	RodERV21-int
79263	chr9	78521430	78522047	618	31.7142	87.3163	84.369	408	422	+	TCCACTAGATGACGC	4.46852	1.60555	RodERV21-int
79263	chr9	78521430	78522047	618	31.7142	87.3163	84.369	445	459	-	GCCCGGAGGTGGCTT	4.04191	1.28735	RodERV21-int
79263	chr9	78521430	78522047	618	31.7142	87.3163	84.369	565	579	-	TCCTGGAGGAGGAGG	3.54516	0.935542	RodERV21-int
79263	chr9	78521430	78522047	618	31.7142	87.3163	84.369	600	614	-	TCCCCTAGAGGACGG	3.66756	1.01728	RodERV21-int
79263	chr9	78521430	78522047	618	31.7142	87.3163	84.369	603	617	+	TCCTCTAGGGGAAGT	3.43297	0.860121	RodERV21-int
79264	chr9	78527157	78528336	1180	62.9858	215.786	211.274	253	267	-	GCCGCTGGAGGCAGC	3.25885	0.752027
79264	chr9	78527157	78528336	1180	62.9858	215.786	211.274	256	270	+	GCCTCCAGCGGCCAG	3.39469	0.835647
79264	chr9	78527157	78528336	1180	62.9858	215.786	211.274	266	280	+	GCCAGAGGCGGGAGC	4.14327	1.36856
79264	chr9	78527157	78528336	1180	62.9858	215.786	211.274	485	499	+	TCCCCCAGGGGAAAC	3.34486	0.801343
79264	chr9	78527157	78528336	1180	62.9858	215.786	211.274	876	890	-	TCCACCTGGCGGCAA	3.2815	0.764472	ID_B1
79264	chr9	78527157	78528336	1180	62.9858	215.786	211.274	878	892	+	GCCGCCAGGTGGAGG	4.5986	1.70997	ID_B1
79264	chr9	78527157	78528336	1180	62.9858	215.786	211.274	881	895	+	GCCAGGTGGAGGCAG	4.15366	1.37779	ID_B1
79265	chr9	78536356	78536471	116	4.70426	10.48	8.17681	50	64	-	GCCAGAAGAGGTCGT	6.22695	3.05849	B3
79266	chr9	78543301	78543576	276	19.4635	55.4594	52.7261	117	131	+	ACCAGAAGAGGGCAT	7.89279	4.4034	B2_Mm2
79267	chr9	78547827	78548109	283	10.3149	26.0395	23.53	108	122	-	GCCAGAAGAGAGCGC	6.55596	3.32331
79267	chr9	78547827	78548109	283	10.3149	26.0395	23.53	118	132	-	GCATCCAGAGGCCAG	3.42136	0.853872
79267	chr9	78547827	78548109	283	10.3149	26.0395	23.53	158	172	-	GCCAGAAGAGAGCGC	6.55596	3.32331
79268	chr9	78552963	78553465	503	62.5853	214.085	209.608	3	17	+	TCCAGAAGAGGCGAA	4.20273	1.41567
79268	chr9	78552963	78553465	503	62.5853	214.085	209.608	205	219	-	TACAGTAGGTGGCAG	4.59176	1.70333
79268	chr9	78552963	78553465	503	62.5853	214.085	209.608	429	443	+	GGCGGAAGGGAGAAG	3.42713	0.856985	MTB
79269	chr9	78576456	78576861	406	29.146	89.577	86.6141	215	229	-	GCCAGAAGAGGGCGT	8.82681	4.71444	B3
79270	chr9	78587589	78587704	116	3.38678	4.59605	2.50305	40	54	+	GCCGCTGGAGGGGAG	3.73283	1.06198
79271	chr9	78596873	78597231	359	51.919	172.977	169.209	174	188	+	AGCACTAGGTGGCAG	4.61979	1.72584
79272	chr9	78601293	78601692	400	56.7567	217.797	213.24	225	239	+	CCCAGGAGGGAGAGC	4.28316	1.48017
79272	chr9	78601293	78601692	400	56.7567	217.797	213.24	241	255	+	GCAGCCAGAGGGCGC	4.59688	1.70774
79273	chr9	78630114	78630545	432	16.0345	49.6027	46.9098	85	99	-	CCCAGGAGGGGGCAA	5.45967	2.42366
79273	chr9	78630114	78630545	432	16.0345	49.6027	46.9098	87	101	-	TCCCCAGGAGGGGGC	3.49349	0.899629
79274	chr9	78641188	78641463	276	27.01	86.7961	83.8524	147	161	-	CCCTACAGAGGACAT	3.47237	0.886057
79274	chr9	78641188	78641463	276	27.01	86.7961	83.8524	152	166	+	CTCTGTAGGGGGAGC	3.75449	1.07624
79275	chr9	78645491	78646348	858	35.5191	120.464	117.265	707	721	+	TCCACCAGGGGGCAG	6.41005	3.20273
79275	chr9	78645491	78646348	858	35.5191	120.464	117.265	755	769	-	GCCAGAAGTGAGGTC	3.35853	0.809668
79276	chr9	78651217	78651536	320	14.0039	43.0006	40.355	60	74	-	GACAGCAGAGTGCTA	3.4318	0.860121
79277	chr9	78654863	78655041	179	7.40947	18.4845	16.0548	75	89	+	GCCAGAAGAGGGCAT	8.54516	4.71444	B3
79278	chr9	78700779	78701080	302	58.1972	235.744	230.775	105	119	+	GCCAGCAGAGGGCAG	7.79048	4.31158	B3
79279	chr9	78708376	78708578	203	7.95403	20.0526	17.6041	104	118	-	GACAGCAGGAGGAGA	3.8962	1.17587	Lx8
79280	chr9	78720493	78721433	941	13.4734	31.0815	28.5278	186	200	+	ACCAACAGGTGTGAT	3.37366	0.821023
79280	chr9	78720493	78721433	941	13.4734	31.0815	28.5278	573	587	+	GCCACTAGAGGGCAG	7.02733	3.6968
79280	chr9	78720493	78721433	941	13.4734	31.0815	28.5278	583	597	+	GGCAGAGGAGAGAGG	3.4023	0.838632
79281	chr9	78769041	78769488	448	30.4248	97.8593	94.8375	309	323	+	GACACCAGGGGGCAG	5.59346	2.53313
79282	chr9	78775249	78775750	502	39.8931	124.807	121.571	367	381	+	TCCACTAGATGGCAG	5.63639	2.56864
79282	chr9	78775249	78775750	502	39.8931	124.807	121.571	387	401	+	TGCAGCAGGAGGAGA	3.48149	0.89279
79283	chr9	78787676	78788178	503	32.4661	121.735	118.525	29	43	-	GTCAGAGGAGGGTGA	3.91009	1.18709
79283	chr9	78787676	78788178	503	32.4661	121.735	118.525	372	386	-	CCCTCTAGAGGTCTC	3.54821	0.935542
79283	chr9	78787676	78788178	503	32.4661	121.735	118.525	375	389	+	ACCTCTAGAGGGCAG	5.57187	2.51713
79283	chr9	78787676	78788178	503	32.4661	121.735	118.525	412	426	+	GCCAGCAGCAGGCTA	3.5986	0.970616
79284	chr9	78831062	78831255	194	4.33185	7.79884	5.5625	107	121	+	ACCAGAAGAGGGCAG	7.68613	4.2204	B2_Mm2
79284	chr9	78831062	78831255	194	4.33185	7.79884	5.5625	146	160	-	ACCACATGGTGGCTC	4.35754	1.54363	B2_Mm2
79285	chr9	79045053	79045685	633	30.2211	127.743	124.48	449	463	+	TCCACCAGGGGGCGC	6.74232	3.47366
79285	chr9	79045053	79045685	633	30.2211	127.743	124.48	541	555	-	CCCAGTAGTTGGAAT	3.76955	1.08619
79286	chr9	79077611	79077743	133	4.01917	10.2689	7.96887	56	70	+	TCAGCAAGGTGGCAG	3.53611	0.928118
79287	chr9	79089212	79089348	137	3.10572	6.17785	4.00251	30	44	-	ACCACAAGAAGACCT	3.66959	1.01863	Lx5
79287	chr9	79089212	79089348	137	3.10572	6.17785	4.00251	104	118	-	AACAGCAGGGGGAGC	5.21042	2.20831	Lx5
79288	chr9	79109665	79109848	184	6.25712	19.9658	17.5195	116	130	+	TCCAGTAGAGAGCAG	5.27491	2.2636
79289	chr9	79639722	79640053	332	6.2782	15.2815	12.8951	241	255	-	TCCTGCAGATGGTAT	4.4389	1.5817
79289	chr9	79639722	79640053	332	6.2782	15.2815	12.8951	266	280	+	GCCTGTAGGAGGTGG	4.12494	1.3536
79290	chr9	79716935	79717421	487	28.9247	110.712	107.593	146	160	-	GCCGATAGGTGGCGC	4.5544	1.67366
79290	chr9	79716935	79717421	487	28.9247	110.712	107.593	417	431	+	GCCCGGAGTGGGGGC	3.29073	0.769551
79290	chr9	79716935	79717421	487	28.9247	110.712	107.593	472	486	-	TCCAGCAAGGGGTGG	4.07007	1.3098
79291	chr9	79718865	79718984	120	4.37752	6.9575	4.75336	35	49	+	GCCAAGGGAGGCCGC	3.64782	1.00349
79292	chr9	79721186	79721578	393	22.5903	68.7017	65.8809	51	65	-	AACAGAAGAGAGGGA	3.63639	0.995679
79292	chr9	79721186	79721578	393	22.5903	68.7017	65.8809	133	147	-	TCCACTAGGTCGCGC	3.91009	1.18709
79293	chr9	79723134	79723424	291	30.6181	91.2574	88.2821	150	164	-	TCCACTAGAGGGCGC	6.65365	3.40012
79294	chr9	79739943	79740144	202	4.80614	11.2795	8.96009	63	77	+	ACCACATGGTGGCTC	4.35754	1.54363	B2_Mm2
79294	chr9	79739943	79740144	202	4.80614	11.2795	8.96009	86	100	-	ACCAGAAGAGGGCAT	7.89279	4.4034	B2_Mm2
79295	chr9	79751247	79751443	197	5.8285	8.07611	5.83309	144	158	+	ACCAGAAGAGGGCAT	7.89279	4.4034	B2_Mm2
79296	chr9	79767490	79767761	272	18.2303	50.5266	47.8282	64	78	+	ATCACATGGTGGCTC	3.40671	0.844664	B2_Mm2
79296	chr9	79767490	79767761	272	18.2303	50.5266	47.8282	102	116	-	GCCTGAAGAGGGCAT	6.62525	3.37986	B2_Mm2
79297	chr9	79806628	79807080	453	39.2677	108.338	105.238	284	298	+	ACCACATGGAGCCAC	3.53018	0.924453
79297	chr9	79806628	79807080	453	39.2677	108.338	105.238	294	308	+	GCCACTAGGTGGAGA	5	2.03574
79298	chr9	79865758	79866290	533	13.5015	35.3167	32.7275	363	377	+	AACACTAGAGAGCAA	3.95078	1.21753
79299	chr9	79885571	79885848	278	18.933	58.7674	56.0127	120	134	+	GCCCCAAGAGGCCAG	4.45346	1.59346	B3A
79299	chr9	79885571	79885848	278	18.933	58.7674	56.0127	130	144	+	GCCAGCAGAGGGTGG	6.5867	3.34679	B3A
79299	chr9	79885571	79885848	278	18.933	58.7674	56.0127	133	147	+	AGCAGAGGGTGGTGG	3.52724	0.920819	B3A
79300	chr9	79889225	79889463	239	21.1709	77.0828	74.2054	101	115	-	GCCAGAAGAGGGCAT	8.54516	4.71444	B3
79301	chr9	79963785	79963925	141	4.76398	9.32897	7.05143	91	105	+	GCCAGAAGAGGGTAT	6.83268	3.54212	B3A
79302	chr9	79973690	79973828	139	6.0147	11.395	9.07388	47	61	-	ACCAGAAGAGGGCAC	8.27327	4.50864	B3A
79303	chr9	80002824	80003116	293	62.2761	202.25	198.004	122	136	-	GCCACCAGATGGCGT	6.67778	3.42022
79303	chr9	80002824	80003116	293	62.2761	202.25	198.004	141	155	-	TGCTGCAGAGAGCAA	3.3019	0.777284
79304	chr9	80006266	80006395	130	5.93741	9.52313	7.24089	105	119	+	ACCGTTAGAGGGCAC	4.47625	1.61083	B2_Mm2
79305	chr9	80025956	80026326	371	32.986	95.6341	92.6275	223	237	-	ACCACTAGGTGTCAG	4.56225	1.67985
79306	chr9	80075044	80075219	176	8.72694	20.0009	17.5535	98	112	+	GCCAGTAGAGGGCAA	6.87943	3.5784	B2_Mm2
79307	chr9	80277318	80277495	178	4.48644	6.22394	4.0445	71	85	-	GCCCGAAGGGGATGC	3.95468	1.22257
79308	chr9	80293134	80293586	453	21.0515	62.7742	59.9924	112	126	+	GCCACTAGATGGTGC	5.59346	2.53313
79309	chr9	80303412	80303838	427	15.2932	53.5028	50.7829	95	109	+	ACCACACAATGGCGT	3.31158	0.782516
79309	chr9	80303412	80303838	427	15.2932	53.5028	50.7829	305	319	-	GCCAGCAGGGGTCAT	5.86646	2.75945
79309	chr9	80303412	80303838	427	15.2932	53.5028	50.7829	318	332	+	GCGGGAAGAGGGAGA	3.61083	0.978811
79309	chr9	80303412	80303838	427	15.2932	53.5028	50.7829	332	346	-	ATCACAAGATGTTAT	3.38091	0.823909
79310	chr9	80332140	80332452	313	23.2086	102.257	99.2027	117	131	+	CTCACAAGATGGCGC	4.81531	1.88606
79311	chr9	80386010	80386830	821	54.0305	190.547	186.51	2	16	-	TCCAGAGGAGGAAAA	3.43063	0.860121
79311	chr9	80386010	80386830	821	54.0305	190.547	186.51	187	201	+	TCCACCAGGGGCGCT	3.42366	0.853872
79311	chr9	80386010	80386830	821	54.0305	190.547	186.51	675	689	+	CTCTGTAGAGGGCGA	3.9393	1.20971
79312	chr9	80439337	80439495	159	3.9735	8.06938	5.8266	94	108	-	ATCTGTAGGGGGTGC	4.03668	1.28316
79313	chr9	80453978	80454116	139	5.97606	15.785	13.3918	29	43	-	ACCTGAAGAGGGCAC	6.5376	3.30627	B3
79314	chr9	80942917	80943315	399	25.6433	92.0872	89.1072	267	281	+	ACCACAAGGTGGCAG	6.27084	3.09313
79314	chr9	80942917	80943315	399	25.6433	92.0872	89.1072	277	291	+	GGCAGCAGGGGAGAA	3.33442	0.79588
79315	chr9	81042601	81042783	183	8.48453	31.3866	28.8296	88	102	+	GCCAGAAGAGGGCAT	8.54516	4.71444	B3
79316	chr9	81086705	81086842	138	5.1399	11.4253	9.10388	66	80	-	TCCACTAGGGGTTCT	3.42597	0.856985	L1_Mur2
79317	chr9	81107197	81107312	116	1.92878	6.51594	4.32442	42	56	+	CCCAGTGAGTGGCGC	3.2815	0.764472	ORR1A2
79318	chr9	81218062	81218294	233	12.9218	32.4117	29.8469	74	88	-	TCCACCATGTGGCAG	3.82391	1.12436	Lx7
79318	chr9	81218062	81218294	233	12.9218	32.4117	29.8469	76	90	+	GCCACATGGTGGATC	3.94692	1.21467	Lx7
79319	chr9	81626957	81627494	538	42.2821	148.869	145.4	148	162	-	TCCACCAGGGGGCAG	6.41005	3.20273
79320	chr9	81631530	81632000	471	18.7854	50.5266	47.8282	105	119	-	GCCGCTAGGGAGCGC	4.6968	1.79317
79320	chr9	81631530	81632000	471	18.7854	50.5266	47.8282	136	150	+	TCCAGCAGGGCGTCT	3.25181	0.747147
79320	chr9	81631530	81632000	471	18.7854	50.5266	47.8282	347	361	+	GGCCATAGAGGGCGA	3.38405	0.826814
79321	chr9	81633039	81633478	440	7.08625	16.632	14.2264	39	53	-	GCTTGTAGGGGGCAT	4.22257	1.4318
79321	chr9	81633039	81633478	440	7.08625	16.632	14.2264	201	215	+	GCCACCAGAGGGGAG	5.91009	2.79317
79321	chr9	81633039	81633478	440	7.08625	16.632	14.2264	204	218	+	ACCAGAGGGGAGACT	3.41117	0.844664
79321	chr9	81633039	81633478	440	7.08625	16.632	14.2264	260	274	-	CCCTGGAGGTGGTGA	3.47496	0.88941
79321	chr9	81633039	81633478	440	7.08625	16.632	14.2264	307	321	+	GGCACAAGGGGCTGG	3.83268	1.13077
79321	chr9	81633039	81633478	440	7.08625	16.632	14.2264	339	353	+	ACCGGGAGGGGGCAG	5.31695	2.30016
79322	chr9	81635015	81635507	493	26.9959	104.347	101.276	46	60	+	TGCAGTAGATGCCGC	3.82391	1.12552
79322	chr9	81635015	81635507	493	26.9959	104.347	101.276	271	285	+	GCCACTAGGTGGGGG	5.01547	2.04964
79322	chr9	81635015	81635507	493	26.9959	104.347	101.276	274	288	+	ACTAGGTGGGGGCGT	3.54668	0.935542
79323	chr9	81685687	81685861	175	5.54041	7.72295	5.49281	36	50	-	TCCTGCAGGGGCTAG	3.71444	1.05061
79324	chr9	81748314	81748470	157	7.26191	23.3412	20.8578	96	110	+	GCCAGCAGAGGGCAC	8.42946	4.60906	B3
79325	chr9	81860814	81860954	141	4.64453	5.5145	3.36686	32	46	-	ACCAGAAGAGGGCAT	7.89279	4.4034	B2_Mm2
79326	chr9	81863550	81864059	510	50.7631	179.097	175.243	221	235	+	GCCGCCTGAGGGCGT	4.72354	1.81531
79326	chr9	81863550	81864059	510	50.7631	179.097	175.243	318	332	-	AGCACCTGAGAGCGT	3.43533	0.860121
79327	chr9	81884185	81884309	125	3.65731	9.3738	7.09523	57	71	-	AACACTAGATGGAGC	4.37779	1.54363	Lx5
79328	chr9	81921578	81921707	130	4.89397	13.0251	10.6746	75	89	+	ACCACCAGGTGGCAT	6.21467	3.04818
79329	chr9	81968876	81969386	511	21.1779	79.3822	76.4904	229	243	-	TCCACTAGGTGTCTC	3.85699	1.14813	RLTR30B_MM
79329	chr9	81968876	81969386	511	21.1779	79.3822	76.4904	275	289	+	TCCAGAGAGGGGTGT	3.35655	0.809668	RLTR30B_MM
79330	chr9	82013282	82013862	581	14.8927	59.0077	56.2517	211	225	+	TCCACTGGGGGGCAC	5.09205	2.10902	Lx2B2
79331	chr9	82124715	82125043	329	5.70554	16.5354	14.1304	233	247	-	GACTGAAGATAGCAA	3.38722	0.829738	B2_Mm2
79331	chr9	82124715	82125043	329	5.70554	16.5354	14.1304	250	264	+	ACCAGAAGAGGGCAT	7.89279	4.4034	B2_Mm2
79331	chr9	82124715	82125043	329	5.70554	16.5354	14.1304	288	302	-	ACCACATGGGGACTC	3.66555	1.01547	B2_Mm2
79332	chr9	82247412	82248070	659	69.1937	244.505	239.323	436	450	-	GCCACTAGGGGCAGT	4.76955	1.85078
79332	chr9	82247412	82248070	659	69.1937	244.505	239.323	481	495	+	GTCAGTAGGTGGCAG	5.03668	2.06601
79332	chr9	82247412	82248070	659	69.1937	244.505	239.323	615	629	+	GCCTGGACAGGGAGC	3.63078	0.9914
79333	chr9	82279415	82279836	422	23.6548	88.8597	85.9023	325	339	+	ACCAGGAGAGGGCAG	6.63451	3.38405	B2_Mm2
79334	chr9	82402458	82402679	222	7.07922	16.4018	14	104	118	+	ACCACCAGGAGGCAA	5.12033	2.13253	ORR1D1
79335	chr9	82404116	82404437	322	8.2913	34.4809	31.8993	88	102	+	GCCAGGAGGTGGAGC	5.48017	2.44009	L1_Mus3
79335	chr9	82404116	82404437	322	8.2913	34.4809	31.8993	221	235	+	AACAAAGGAGGGGGC	3.31247	0.782516	L1_Mus3
79335	chr9	82404116	82404437	322	8.2913	34.4809	31.8993	287	301	+	GCCAGGAGATGGGGC	5.24795	2.24033	L1_Mus3
79336	chr9	82518401	82518597	197	7.53243	22.8527	20.3748	80	94	-	GGCCAGAGGGGGCGC	3.44733	0.869666	B3A
79337	chr9	82643956	82644247	292	26.3038	93.919	90.925	136	150	-	GCCACTAGAGGGCAT	7.16178	3.79317
79338	chr9	82659863	82660282	420	17.3309	64.2914	61.4994	96	110	-	CCCAGCAGGGGGAGC	5.98716	2.85699
79338	chr9	82659863	82660282	420	17.3309	64.2914	61.4994	101	115	+	CCCTGCTGGGGGCTT	3.67162	1.01954
79338	chr9	82659863	82660282	420	17.3309	64.2914	61.4994	207	221	-	CACAGAAGAGAGGGT	3.61439	0.982967
79339	chr9	82811849	82812034	186	3.29193	5.29482	3.16136	29	43	-	CACACTAGAGGGACT	3.56703	0.950782
79340	chr9	82814645	82814920	276	12.0435	38.7593	36.1437	94	108	-	TACATAAGATGGCAG	3.67572	1.02228
79341	chr9	82826337	82826741	405	25.8119	110.953	107.833	45	59	+	TGCGGAAGGGAGCAC	3.70333	1.04191	RMER1C
79341	chr9	82826337	82826741	405	25.8119	110.953	107.833	275	289	+	TCCAGCAGGGGGCAA	6.27084	3.09313	RMER1C
79341	chr9	82826337	82826741	405	25.8119	110.953	107.833	313	327	+	GCCACAGGGGACCGT	3.66756	1.01637	RMER1C
79342	chr9	82852947	82853288	342	12.8515	39.5504	36.9306	138	152	+	TCCAGAGGATGGTGT	4.39903	1.54975	B3
79342	chr9	82852947	82853288	342	12.8515	39.5504	36.9306	164	178	-	GCCACCACATGGATG	3.4168	0.847712	B3
79342	chr9	82852947	82853288	342	12.8515	39.5504	36.9306	215	229	-	ACCAGTAGAGGGCAG	7.14448	3.77989	B3
79343	chr9	82854045	82854600	556	29.4201	102.51	99.4539	207	221	-	GCCAGAAGAGGGCAT	8.54516	4.71444	B2_Mm2
79343	chr9	82854045	82854600	556	29.4201	102.51	99.4539	432	446	+	GCCAGAGGAAAGAAT	3.53165	0.924453	B3A
79343	chr9	82854045	82854600	556	29.4201	102.51	99.4539	481	495	-	ACCAATACAAGGCGG	3.27572	0.761954	B3A
79344	chr9	82884297	82884519	223	12.458	39.6973	37.0752	80	94	-	GCCAGAAGAGGGTAT	6.83268	3.54212	B3
79345	chr9	82892329	82892444	116	4.64102	8.86433	6.59933	93	107	+	ACCAGAAGAGGGCAT	7.89279	4.4034	B2_Mm2
79346	chr9	82906187	82906318	132	4.48995	10.6804	8.37511	69	83	+	GCCAGCAGAGGCCAG	5.95078	2.82974	B3
79346	chr9	82906187	82906318	132	4.48995	10.6804	8.37511	79	93	+	GCCAGCAGAGGCTGC	5.3363	2.31785	B3
79347	chr9	82906521	82906750	230	6.65412	14.1069	11.7381	75	89	+	ACCACATGGTGACTC	3.2636	0.754487	B2_Mm2
79347	chr9	82906521	82906750	230	6.65412	14.1069	11.7381	113	127	-	ACCAGAAGAGGGCGT	8	4.4034	B2_Mm2
79348	chr9	83015896	83016144	249	13.498	44.8386	42.1786	121	135	-	ACAGCTAGGGGGAGT	3.54975	0.935542
79349	chr9	83100936	83101166	231	6.21145	12.7667	10.4193	35	49	+	CGCAGCAGGGGCTAG	3.41005	0.844664	RLTR31A_Mm
79349	chr9	83100936	83101166	231	6.21145	12.7667	10.4193	89	103	-	TCCTGTAGGGGTCCT	3.50031	0.90309	RLTR31A_Mm
79350	chr9	83239161	83239486	326	26.743	93.0659	90.0778	134	148	+	GCCGATAGGGGGCGC	5.08725	2.10568
79351	chr9	83247833	83247948	116	3.93485	7.8781	5.63935	65	79	-	GGCACCTGGTGGCAT	3.8962	1.17522
79351	chr9	83247833	83247948	116	3.93485	7.8781	5.63935	67	81	+	GCCACCAGGTGCCCT	4.17005	1.38934
79352	chr9	83265852	83266022	171	5.99011	18.8382	16.4044	62	76	-	TCCTCCTGAGGGCAC	4.35556	1.54212
79353	chr9	83368026	83368559	534	47.2007	147.296	143.845	388	402	+	ACCTGAAGAGACCAG	3.88606	1.16877	B3
79353	chr9	83368026	83368559	534	47.2007	147.296	143.845	398	412	+	ACCAGAAGAGGGCAC	8.27327	4.50864	B3
79353	chr9	83368026	83368559	534	47.2007	147.296	143.845	450	464	+	GCCACCACATGGATG	3.4168	0.847712	B3
79354	chr9	83371048	83371246	199	12.1489	44.7064	42.0473	91	105	-	TCCTTTAGAGGGCAC	4.21183	1.42366
79355	chr9	83381381	83381658	278	28.4504	124.059	120.83	15	29	+	CCCAGGGGATGGAAA	3.46218	0.879426	B3
79355	chr9	83381381	83381658	278	28.4504	124.059	120.83	144	158	-	GCCAGAAGAGGGTGT	6.8962	3.59007	B3
79356	chr9	83382802	83383150	349	58.5204	220.681	216.069	141	155	+	GCCTGCAGAGACCAG	3.92445	1.19928	B3
79356	chr9	83382802	83383150	349	58.5204	220.681	216.069	151	165	+	ACCAGAAGAGGGAGT	6.80134	3.51713	B3
79356	chr9	83382802	83383150	349	58.5204	220.681	216.069	253	267	+	CACACTAGGGGGTGG	4.07883	1.31605
79357	chr9	83413091	83413413	323	24.0588	97.8765	94.8546	49	63	+	CACAGAAGGAGGTGA	3.41794	0.850781
79357	chr9	83413091	83413413	323	24.0588	97.8765	94.8546	126	140	+	GCCGCTAGAGGGAGG	5.07263	2.09366
79358	chr9	83433663	83434096	434	55.5306	173.451	169.68	204	218	-	GCCAGGAGGGGGCGC	7.08092	3.72816
79359	chr9	83488382	83489050	669	23.0786	75.0157	72.1533	334	348	+	ACCGGAGGAGGGGGA	3.78781	1.09745
79359	chr9	83488382	83489050	669	23.0786	75.0157	72.1533	455	469	+	GGCCCTAGGTGGAGC	3.35067	0.806875
79359	chr9	83488382	83489050	669	23.0786	75.0157	72.1533	578	592	+	TCCAGCACAGGGGAC	4.09691	1.32975
79360	chr9	83557827	83558137	311	8.43886	24.0104	21.5207	46	60	+	CCCCACAGAGGGCTT	3.69897	1.04048
79360	chr9	83557827	83558137	311	8.43886	24.0104	21.5207	176	190	-	ACCACTTGGGGGATG	3.83268	1.13077
79361	chr9	83576729	83576987	259	31.788	112.937	109.799	126	140	-	GTCACTAGGGGTCAG	4.15366	1.37779
79361	chr9	83576729	83576987	259	31.788	112.937	109.799	138	152	+	GACTGGAGAGGGAAC	4.09151	1.32606
79362	chr9	83610025	83610264	240	41.1403	159.502	155.912	82	96	-	GCCTCTAGGTGTCGC	4.11634	1.34582
79362	chr9	83610025	83610264	240	41.1403	159.502	155.912	110	124	+	GCAAGTAGAGGGCTT	4.74232	1.82681
79362	chr9	83610025	83610264	240	41.1403	159.502	155.912	164	178	+	CCCTGAAGGTGGCAG	4.97062	2.01055
79363	chr9	83652752	83653105	354	67.9605	210.771	206.363	170	184	+	GCCACTAGGTGGCGC	6.4168	3.20971
79364	chr9	83690991	83691879	889	67.3141	212.386	207.944	36	50	-	GCCTGCAGAGGCACT	3.62893	0.9914
79364	chr9	83690991	83691879	889	67.3141	212.386	207.944	476	490	-	ACCACTAGATGGCAA	5.60206	2.54061
79364	chr9	83690991	83691879	889	67.3141	212.386	207.944	725	739	+	GTCGCTAGATGGCGC	4.25337	1.45842
79364	chr9	83690991	83691879	889	67.3141	212.386	207.944	808	822	+	ACCAGCACAGGTAGC	3.64975	1.00612
79364	chr9	83690991	83691879	889	67.3141	212.386	207.944	822	836	-	AACAGAAGGTGGCGG	5.25571	2.24642	(TTTG)n
79365	chr9	83726185	83726321	137	4.66561	6.29218	4.10945	20	34	-	ATCAGCAGGGGGCAC	5.86646	2.75945
79366	chr9	83727514	83728126	613	60.14	223.912	219.228	160	174	-	GCCACTAGAGGGAGA	5.7167	2.63451
79366	chr9	83727514	83728126	613	60.14	223.912	219.228	194	208	-	GCCACGAGAGGGCTC	5.86967	2.76195
79366	chr9	83727514	83728126	613	60.14	223.912	219.228	246	260	-	TCCAGGGGAAGGTGG	3.39469	0.835647
79366	chr9	83727514	83728126	613	60.14	223.912	219.228	450	464	+	GCACCTAGAGGGCCC	3.36552	0.815309	B3A
79366	chr9	83727514	83728126	613	60.14	223.912	219.228	533	547	-	TCCGGCAGGGGGCAA	5.16685	2.1707	B3A
79367	chr9	83805132	83805358	227	13.2028	44.9567	42.2957	177	191	-	GCCGTCAGGGGGAGG	3.97469	1.23433
79368	chr9	83805746	83806097	352	5.89877	11.6585	9.33183	59	73	-	GGCTGTTGGGGGCGC	3.77211	1.08778
79369	chr9	83807440	83807902	463	34.8129	129.626	126.347	311	325	+	TTCACTAGGGGGCGC	5.07624	2.09637
79370	chr9	83866819	83867150	332	26.7711	92.4473	89.4637	139	153	-	CCCAGAAGAGGGCAC	7.20971	3.83565	B3A
79370	chr9	83866819	83867150	332	26.7711	92.4473	89.4637	266	280	-	GACAGAAGAGAAAAT	3.28316	0.764472
79371	chr9	83886279	83886441	163	7.81701	19.6944	17.2504	64	78	-	GGCAGAAGAGGAAGT	4.15181	1.37572
79371	chr9	83886279	83886441	163	7.81701	19.6944	17.2504	74	88	-	TCCACCAGTGGGCAG	4.81531	1.88606
79372	chr9	83905803	83906147	345	13.5296	45.6788	43.0148	205	219	-	GACGCCAGGTGGCAT	4.20971	1.42136
79373	chr9	83956779	83957268	490	54.7261	180.689	176.809	355	369	+	GCCAGTAGGTGGCAG	6.4318	3.21896
79374	chr9	84019462	84019961	500	24.4453	82.2713	79.3599	357	371	+	GCCACTAGAGGCCTC	4.92445	1.97469
79375	chr9	84117260	84117701	442	38.7653	124.295	121.063	21	35	-	GCCACCAGGGTGGTA	3.27572	0.761954
79375	chr9	84117260	84117701	442	38.7653	124.295	121.063	229	243	+	CCCACCAGGGGGCAA	5.77211	2.68194
79376	chr9	84215332	84215588	257	13.4066	49.6305	46.9368	72	86	-	AGCTGAAGAGGGCAA	4.57349	1.68825	Lx3A
79376	chr9	84215332	84215588	257	13.4066	49.6305	46.9368	109	123	+	AACCACAGGGGGCAG	3.55909	0.943095	Lx3A
79376	chr9	84215332	84215588	257	13.4066	49.6305	46.9368	110	124	+	ACCACAGGGGGCAGC	3.98297	1.24185	Lx3A
79377	chr9	84253236	84253597	362	60.2524	180.689	176.809	34	48	-	TCCACAAAAGAGCTC	3.37675	0.821023
79377	chr9	84253236	84253597	362	60.2524	180.689	176.809	173	187	+	GCCAGCAGAGGGCGC	8.65561	4.71444
79378	chr9	84295926	84296060	135	3.35868	7.24812	5.03049	36	50	+	GCCAGATGGGGGCAG	5.87615	2.767
79379	chr9	84343690	84344022	333	36.7803	151.114	147.621	165	179	+	GCCAGGAGGGGGCGC	7.08092	3.72816
79380	chr9	84363602	84363807	206	10.1077	30.9273	28.3741	87	101	+	ACCTGGAGAGGGAGC	5.01773	2.05208	LTR52
79381	chr9	84376685	84376916	232	21.8736	83.7237	80.8019	95	109	-	GCCAGAAGAGGTGTC	4.47496	1.60906	B3A
79381	chr9	84376685	84376916	232	21.8736	83.7237	80.8019	105	119	-	ACCTGAAGAGGCCAG	4.88273	1.9431	B3A
79382	chr9	84652898	84653055	158	5.02748	16.5077	14.1038	98	112	+	ACCACAAGGAGTCCA	3.36251	0.812479
79383	chr9	84654618	84654767	150	4.93262	11.8754	9.54373	48	62	-	ACCAGCAGAGGGATG	5.56067	2.50585	MERVK26-int
79384	chr9	84817860	84818049	190	4.06133	5.04982	2.92694	11	25	+	AACACAAGAGGGTCC	4.18842	1.4045	Lx2
79384	chr9	84817860	84818049	190	4.06133	5.04982	2.92694	31	45	+	CCCAACAGGGAGAAC	3.8729	1.15927	Lx2
79384	chr9	84817860	84818049	190	4.06133	5.04982	2.92694	145	159	+	ACCACTAGGGTTCAT	3.66154	1.01412
79385	chr9	85327766	85328745	980	54.3923	169.764	166.04	8	22	+	GTCTCCAGAGGCAAC	3.33724	0.798603
79385	chr9	85327766	85328745	980	54.3923	169.764	166.04	434	448	-	AGCTGGAGGGGGAGA	3.42713	0.856985
79385	chr9	85327766	85328745	980	54.3923	169.764	166.04	455	469	+	GCCAGTGGAGTGCTT	3.62893	0.9914
79385	chr9	85327766	85328745	980	54.3923	169.764	166.04	802	816	-	ACCAGCAGGGGGCGG	7.30803	3.91721
79385	chr9	85327766	85328745	980	54.3923	169.764	166.04	835	849	+	TCCACAAAATGGAGA	3.45346	0.872895
79386	chr9	85376723	85376888	166	4.32131	12.953	10.604	64	78	-	ACCTCTAGGGGGGTC	4.01592	1.266
79387	chr9	85588202	85588527	326	37.4373	150.546	147.057	97	111	-	AGCACTAGGGGGAGC	4.73518	1.82391
79388	chr9	85597014	85597302	289	23.6829	80.3612	77.4622	129	143	-	GCCATCAGGGGGCAG	5.46218	2.42481
79388	chr9	85597014	85597302	289	23.6829	80.3612	77.4622	131	145	+	GCCCCCTGATGGCGA	3.58503	0.962574
79389	chr9	85649131	85649268	138	5.33313	11.158	8.84062	60	74	-	ACCAGAAGAGGGCAC	8.27327	4.50864	B2_Mm2
79390	chr9	85685056	85685391	336	49.8356	156.002	152.454	145	159	-	GCCAGTAGGGGGCAC	7.56864	4.11919	B3
79391	chr9	85693838	85694062	225	17.0358	67.8679	65.0519	89	103	-	GTCACTAGAGTGTGC	3.46471	0.882729
79392	chr9	85725136	85725311	176	5.47366	8.55786	6.29934	120	134	+	ACCAGCAGGCGGAGC	4.73993	1.82681
79393	chr9	85728393	85728582	190	4.05782	6.03183	3.86347	17	31	-	GCAAGAAGATGGCAA	4.77211	1.85078
79393	chr9	85728393	85728582	190	4.05782	6.03183	3.86347	57	71	-	ACCACAAGGGGAGAC	4.4908	1.6216
79394	chr9	85749395	85749634	240	9.88281	19.8741	17.4287	77	91	-	GCCGGCAGGGGTCAT	4.84771	1.91009
79394	chr9	85749395	85749634	240	9.88281	19.8741	17.4287	137	151	-	ACCAAGAGGGGCAGT	3.69037	1.03433
79395	chr9	85779498	85779751	254	15.1386	47.071	44.3959	143	157	+	GTCACTAGATGGCAC	5.10958	2.12378
79396	chr9	85788456	85788608	153	4.29672	8.88869	6.62342	122	136	+	TCCACTGGGAGGGGC	3.36452	0.815309	MLT1G3
79397	chr9	85841896	85842148	253	18.8381	62.1816	59.4039	15	29	+	GCAATGAGAGGGCGT	3.77469	1.08884
79397	chr9	85841896	85842148	253	18.8381	62.1816	59.4039	94	108	-	GCCGGATGATGGATT	3.41454	0.847712
79397	chr9	85841896	85842148	253	18.8381	62.1816	59.4039	117	131	-	TCTCCCAGGGGGCGC	3.58336	0.962574
79398	chr9	85842601	85842965	365	6.40116	16.145	13.7467	17	31	+	ACCACCAAAGGATGC	3.3019	0.777284
79398	chr9	85842601	85842965	365	6.40116	16.145	13.7467	20	34	+	ACCAAAGGATGCCGG	3.4437	0.866461
79398	chr9	85842601	85842965	365	6.40116	16.145	13.7467	43	57	+	AACAGAAGGGGAATC	3.45593	0.876148
79398	chr9	85842601	85842965	365	6.40116	16.145	13.7467	155	169	+	GGCAGCAGAGGTGGC	3.98297	1.24109
79398	chr9	85842601	85842965	365	6.40116	16.145	13.7467	277	291	-	TCCTGCTGCGGGCGC	3.33819	0.798603
79399	chr9	85872985	85873325	341	10.733	28.0554	25.527	116	130	+	TCCTCCAGATGGCGC	5.0942	2.1107
79399	chr9	85872985	85873325	341	10.733	28.0554	25.527	176	190	-	AACATAAGGTGGTAC	3.39686	0.835647
79400	chr9	85948900	85949122	223	15.6867	50.5303	47.8313	29	43	+	GCTGGAAGGTGGAGC	3.60555	0.974694
79400	chr9	85948900	85949122	223	15.6867	50.5303	47.8313	202	216	-	ACAACTAGAAGGGAC	3.36552	0.815309
79401	chr9	85950792	85951059	268	14.436	59.5216	56.7615	140	154	-	TCCAGAAGAGGGGGT	5.91364	2.79588	B3
79402	chr9	86190645	86190768	124	2.4909	8.83657	6.57199	95	109	+	CCCTGTAGGTGGAAA	3.79588	1.10347	L1_Mus1
79403	chr9	86224249	86224400	152	4.59886	8.55786	6.29934	50	64	+	GCCAGATGAGGGCAG	6.02319	2.88606	B3A
79404	chr9	86395888	86396119	232	8.6356	25.2194	22.717	82	96	-	GCCATCAGGTGGCGC	5.13312	2.14327	MTE2b
79404	chr9	86395888	86396119	232	8.6356	25.2194	22.717	84	98	+	GCCACCTGATGGCTT	4.4045	1.5544	MTE2b
79405	chr9	86449621	86450081	461	30.8921	123.969	120.741	168	182	-	GCCAGCAGAGGGCAG	7.79048	4.31158
79405	chr9	86449621	86450081	461	30.8921	123.969	120.741	251	265	+	CACACAAGAGGTCAC	4.17914	1.39686
79406	chr9	86451676	86452250	575	39.8966	145.777	142.341	42	56	-	ACCTGGAGGGGTCGA	3.88941	1.1707
79406	chr9	86451676	86452250	575	39.8966	145.777	142.341	205	219	+	GCCACACGAGGAAGG	3.54516	0.935542
79406	chr9	86451676	86452250	575	39.8966	145.777	142.341	227	241	-	TCCAGCAGGGGTCAG	5.21254	2.20971
79406	chr9	86451676	86452250	575	39.8966	145.777	142.341	275	289	+	ACCAAAAGAGAGGTG	3.46597	0.882729
79406	chr9	86451676	86452250	575	39.8966	145.777	142.341	317	331	-	GCCAGATGAAGGAGG	4.2815	1.47886
79407	chr9	86464655	86465225	571	73.1321	249.213	243.906	99	113	-	GGCTGCAGAGTGCGC	3.67778	1.02457
79407	chr9	86464655	86465225	571	73.1321	249.213	243.906	306	320	-	CCCGGTAGGTGGCGC	4.87943	1.9393
79407	chr9	86464655	86465225	571	73.1321	249.213	243.906	398	412	-	TCCAGTGGAGGTCAG	4.08991	1.32422
79408	chr9	86466888	86467456	569	57.4278	170.861	167.125	171	185	-	GACGGCGGAGGGAAG	3.4437	0.866461
79408	chr9	86466888	86467456	569	57.4278	170.861	167.125	196	210	+	CCCGCACGAGGGCGC	4.07366	1.31158
79408	chr9	86466888	86467456	569	57.4278	170.861	167.125	379	393	+	GCCAGCGGGGAGCAG	4.69897	1.79317
79408	chr9	86466888	86467456	569	57.4278	170.861	167.125	527	541	-	CCCAGAGGCGGGCTC	3.57025	0.950782
79408	chr9	86466888	86467456	569	57.4278	170.861	167.125	533	547	+	GCCTCTGGGTGGAGG	3.52288	0.917215
79409	chr9	86522373	86522815	443	11.664	34.2046	31.6244	116	130	-	AGCAGCTGAGGGAAA	3.61261	0.978811
79409	chr9	86522373	86522815	443	11.664	34.2046	31.6244	144	158	+	CCCAGTAGGGGAAGG	4.18111	1.39794
79410	chr9	86573000	86573337	338	47.7382	160.675	157.07	171	185	-	GCCTCCAGGGGGCAC	6.10624	2.95468	B3
79411	chr9	86574055	86574251	197	8.77613	26.5491	24.0349	82	96	-	GCCACTGGATGGCTG	4.2993	1.49485
79412	chr9	86583653	86584139	487	54.6453	183.922	179.993	226	240	-	GCCACAAGGGGTCAG	5.6216	2.5544
79412	chr9	86583653	86584139	487	54.6453	183.922	179.993	463	477	+	AGGACAAGAGGGCAT	3.91364	1.18977	MLT1B
79413	chr9	86592915	86593377	463	25.8752	71.5146	68.6744	350	364	+	GTCACTAGAGGGTGC	4.91364	1.96658
79414	chr9	86646872	86647184	313	42.4613	111.514	108.387	132	146	+	GCCAGAAGAGGGCGT	8.82681	4.71444	B2_Mm2
79414	chr9	86646872	86647184	313	42.4613	111.514	108.387	170	184	-	ACCACATGAGGGCTC	4.98716	2.02549	B2_Mm2
79415	chr9	86661723	86662002	280	37.1809	109.808	106.696	141	155	-	ACCAGAAGAGGGCCA	5.81531	2.71444	B3A
79416	chr9	86692762	86692976	215	10.452	30.9586	28.4053	75	89	-	AACTGCAGGGAGCTT	3.28316	0.764472
79416	chr9	86692762	86692976	215	10.452	30.9586	28.4053	117	131	+	AGCACTAGGAGGCAG	4.16494	1.38616	B1_Mur1
79417	chr9	86703753	86703913	161	5.72662	6.47363	4.28404	66	80	-	GCCTCTAGGGGCAGC	4.04915	1.29243
79417	chr9	86703753	86703913	161	5.72662	6.47363	4.28404	83	97	+	TGCAGGAGAGGCTGC	3.39041	0.832683
79418	chr9	86743770	86743904	135	3.89972	5.98441	3.817	53	67	+	TGCACAGGAGGGCAC	4.36653	1.54363
79418	chr9	86743770	86743904	135	3.89972	5.98441	3.817	62	76	-	GCCTCTAGGGTGCCC	3.43297	0.860121
79418	chr9	86743770	86743904	135	3.89972	5.98441	3.817	85	99	+	TCCTGAACAAGGCAG	3.2815	0.764472
79418	chr9	86743770	86743904	135	3.89972	5.98441	3.817	101	115	+	ACCCACAGGAGGAAC	3.28735	0.767004
79419	chr9	86746291	86746644	354	36.6222	105.603	102.523	141	155	-	ACCACTAGATGGCAA	5.60206	2.54061
79420	chr9	86761633	86761954	322	24.3785	73.2736	70.4227	127	141	+	ACCACATGGTGGCTC	4.35754	1.54363	B2_Mm2
79420	chr9	86761633	86761954	322	24.3785	73.2736	70.4227	165	179	-	GCCAGAAGAGGGCAT	8.54516	4.71444	B2_Mm2
79420	chr9	86761633	86761954	322	24.3785	73.2736	70.4227	244	258	+	TCCTTAAGGGGACAC	3.27984	0.764472
79421	chr9	86764133	86764255	123	3.98053	6.93868	4.73653	101	115	+	ACCCCCAGAGGTCAG	4.15552	1.37882	B3
79422	chr9	86791929	86792075	147	5.12585	10.0499	7.75812	66	80	-	GCCACGAGGGGCCTC	4.4828	1.61618
79423	chr9	86798773	86798983	211	5.99714	15.7443	13.3514	81	95	+	TCCAGGTGGTGGCAG	4.16494	1.38616
79424	chr9	86800719	86800946	228	29.8662	95.3075	92.3043	83	97	-	CCCACTAGGTGGAGC	4.91009	1.96257
79425	chr9	86810794	86810994	201	13.8633	48.1565	45.4738	91	105	-	AGCAGCAGAGGGCAG	5.767	2.67572
79426	chr9	86814305	86814662	358	13.6596	47.5561	44.8772	202	216	-	TCCTATAGAGGGAGT	4.03668	1.28316
79427	chr9	86820713	86821061	349	11.513	26.2133	23.7015	86	100	-	GCCAGAAGAAGGTGA	5.05453	2.07988	B3A
79427	chr9	86820713	86821061	349	11.513	26.2133	23.7015	284	298	-	GCCAGAGGATGCAGA	3.55284	0.939302
79428	chr9	86955587	86956260	674	49.3965	192.211	188.144	243	257	+	GCCAAGTGATGGTAG	3.2815	0.764472
79428	chr9	86955587	86956260	674	49.3965	192.211	188.144	279	293	+	GTCAGAGGAGGGAGT	4.37263	1.54363
79428	chr9	86955587	86956260	674	49.3965	192.211	188.144	327	341	+	ACCACTAGGGGCAGC	4.70997	1.8041
79429	chr9	87027586	87028078	493	47.8963	167.854	164.156	306	320	+	AACACAAGGTGGCGC	5.20482	2.20273
79430	chr9	87062374	87062552	179	5.62473	13.278	10.9228	97	111	+	ACCACCAGAGGTCAG	5.41567	2.3851
79431	chr9	87097792	87098300	509	34.0892	111.444	108.318	370	384	+	ACCACTAGAGGGCAG	6.767	3.49214
79431	chr9	87097792	87098300	509	34.0892	111.444	108.318	387	401	+	CCTACCAGAGGGCAG	4.44249	1.58503
79432	chr9	87144072	87144835	764	22.5446	60.6578	57.8901	493	507	-	GCCGCAAGGGGTGAT	3.86012	1.14935
79432	chr9	87144072	87144835	764	22.5446	60.6578	57.8901	554	568	+	GCATCCAGGGGGCGC	4.50585	1.63451
79432	chr9	87144072	87144835	764	22.5446	60.6578	57.8901	588	602	-	TGCGGCAGAGGGTGT	3.91009	1.18709
79432	chr9	87144072	87144835	764	22.5446	60.6578	57.8901	686	700	-	CACTGCAGGGGGCGC	4.50169	1.63264
79433	chr9	87248186	87248663	478	22.0668	86.2289	83.2902	134	148	-	ACCACAAGAGGTCAG	5.55596	2.50307
79434	chr9	87255610	87255970	361	27.5791	80.8933	77.9901	201	215	-	TCCACTGGGTGGCGG	4.41005	1.55752
79434	chr9	87255610	87255970	361	27.5791	80.8933	77.9901	306	320	-	TGCAGAAGAGAGCTT	3.89279	1.17393
79435	chr9	87301626	87301754	129	5.05558	12.0105	9.67742	36	50	-	GCCAGAAGAGGGCAT	8.54516	4.71444	B3
79435	chr9	87301626	87301754	129	5.05558	12.0105	9.67742	46	60	-	GCCGTCAGAGGCCAG	3.60555	0.974694	B3
79436	chr9	87326423	87326782	360	23.5107	85.3304	82.3965	120	134	+	GACAGTAGGGGGTGC	5.08938	2.10679
79437	chr9	87409827	87410062	236	21.6733	76.5999	73.7259	101	115	-	ACCAGAAGGGGGCAT	7.61618	4.15989	B3
79438	chr9	87419426	87419823	398	51.9541	187.986	183.993	163	177	+	GCCATAGGGTGGCGC	4.18642	1.4023
79439	chr9	87425280	87425541	262	40.7187	143.621	140.206	98	112	+	AGAACAAGAGGTCAC	3.31426	0.785156
79439	chr9	87425280	87425541	262	40.7187	143.621	140.206	124	138	+	ACCAACAGGTGGCGA	4.93554	1.98297
79440	chr9	87461164	87461375	212	11.7905	35.563	32.9725	83	97	+	ACATGAAGAGGCCAG	3.56864	0.950782	B3A
79440	chr9	87461164	87461375	212	11.7905	35.563	32.9725	93	107	+	GCCAGAAGAGGGCAT	8.54516	4.71444	B3A
79441	chr9	87475124	87475340	217	9.25745	29.8183	27.2751	109	123	-	ACCCATAGAGGGCGT	4.56067	1.67778	B3
79442	chr9	87565367	87565509	143	5.09423	11.158	8.84062	53	67	-	GCCAACAGAGGGTGC	5.59176	2.53165
79443	chr9	87614971	87615129	159	4.16673	11.3886	9.0676	65	79	-	ACCGGTAGGTGGCCA	3.9393	1.21042
79444	chr9	87708096	87708525	430	40.5887	130.057	126.775	59	73	-	TCAAGGAGAGAGCAA	3.33819	0.798603
79444	chr9	87708096	87708525	430	40.5887	130.057	126.775	83	97	-	ATCATCAGAGGGCAA	3.95078	1.21896
79444	chr9	87708096	87708525	430	40.5887	130.057	126.775	254	268	+	GCCAGTAGGGGGCAG	7.23582	3.86012
79445	chr9	87731317	87731541	225	11.8221	34.9502	32.3645	99	113	-	GCCAGATGGCGGCGC	4.44855	1.58838
79445	chr9	87731317	87731541	225	11.8221	34.9502	32.3645	140	154	-	AGCAAAAGAGGGTTC	3.73993	1.065
79446	chr9	87733297	87733531	235	4.62345	5.19701	3.06675	181	195	-	AACCCAAGGGGGAAC	3.86646	1.15428
79447	chr9	87740622	87741065	444	58.3026	193.454	189.369	153	167	-	GCGAGAAGAGGCCAC	4.35164	1.5391
79447	chr9	87740622	87741065	444	58.3026	193.454	189.369	182	196	-	GCCAGCAATGGGAAT	3.49349	0.899629
79447	chr9	87740622	87741065	444	58.3026	193.454	189.369	237	251	-	GTCCCCAGAGGGCGC	4.58004	1.6925
79448	chr9	87973576	87974177	602	39.4961	118.573	115.39	100	114	-	GCTAGCAGGGGTCTG	3.48149	0.89279
79448	chr9	87973576	87974177	602	39.4961	118.573	115.39	144	158	-	CCCACTAGGTGGCGG	5.38934	2.36351
79448	chr9	87973576	87974177	602	39.4961	118.573	115.39	496	510	+	CCAACCAGAGAGCAT	3.76447	1.08355	Lx5b
79448	chr9	87973576	87974177	602	39.4961	118.573	115.39	562	576	+	GTCATCAGATGGGGC	3.35853	0.809668	Lx5b
79449	chr9	87994996	87995129	134	5.48069	12.5285	10.1857	34	48	-	GTCTGAAGAGAGCAA	3.76955	1.08619	B2_Mm2
79449	chr9	87994996	87995129	134	5.48069	12.5285	10.1857	51	65	+	ACCAGAAGATGGCGT	6.97062	3.64975	B2_Mm2
79450	chr9	88021464	88021618	155	3.85756	7.66228	5.43518	25	39	-	ATCAGTAGGTGGCAG	4.86012	1.92082
79451	chr9	88073209	88073817	609	53.1662	159.278	155.69	152	166	-	GACGCCAGAGGGCGC	4.97062	2.01189
79451	chr9	88073209	88073817	609	53.1662	159.278	155.69	202	216	-	ACCAGCAGAGGGATT	5.65758	2.58336
79451	chr9	88073209	88073817	609	53.1662	159.278	155.69	587	601	-	TCCTGTAGGGGGCTG	4.65365	1.75696
79452	chr9	88113179	88113410	232	14.0074	39.6527	37.0317	81	95	+	GCCACATGAGTGCAA	3.76955	1.08619	B3A
79452	chr9	88113179	88113410	232	14.0074	39.6527	37.0317	108	122	+	ACCAGAAGAGGGCAT	7.89279	4.4034	B3A
79452	chr9	88113179	88113410	232	14.0074	39.6527	37.0317	158	172	+	GCCACCAGATGTGGG	4.13966	1.36552	B3A
79452	chr9	88113179	88113410	232	14.0074	39.6527	37.0317	161	175	+	ACCAGATGTGGGTGC	3.83268	1.13077	B3A
79453	chr9	88222003	88222321	319	56.0717	195.309	191.191	169	183	-	GCCAGCAGGGGGCGC	8.15366	4.42366
79454	chr9	88227703	88228010	308	4.92911	16.6323	14.2266	59	73	-	GCCTGCAGATGGAGC	5.18177	2.1831
79455	chr9	88228656	88228835	180	9.58067	25.7738	23.2668	24	38	+	GCCAGTGGATGGTGC	4.67985	1.77728	RSINE1
79455	chr9	88228656	88228835	180	9.58067	25.7738	23.2668	64	78	-	ACCACTAGGGGACAA	4.61618	1.72354	RSINE1
79456	chr9	88241631	88241923	293	43.9017	162.892	159.259	144	158	+	ACCAGCAGAGGGGGA	5.62709	2.56067
79457	chr9	88255986	88256239	254	8.02429	22.7604	20.283	122	136	+	ACCACTAGGGAGCAC	5.44009	2.40561
79458	chr9	88362566	88362720	155	4.57075	11.1636	8.84626	101	115	+	CCCAGAAGAGGATGT	4.53462	1.65758
79459	chr9	88389476	88389724	249	10.7822	22.2767	19.8044	87	101	+	ACCACATGGTGGCTC	4.35754	1.54363	B2_Mm2
79459	chr9	88389476	88389724	249	10.7822	22.2767	19.8044	125	139	-	ACCAGAAGAGGGCAT	7.89279	4.4034	B2_Mm2
79460	chr9	88398314	88398962	649	22.2108	63.6536	60.8663	346	360	-	ACCACTAGGGGGCTA	5.30103	2.28567
79461	chr9	88422452	88422926	475	31.9988	107.378	104.283	165	179	-	GCCTGAAGGGAGCAG	5.03058	2.06098	B3A
79461	chr9	88422452	88422926	475	31.9988	107.378	104.283	178	192	+	GCCTCCAGGGGTACT	3.33068	0.79588	B3A
79462	chr9	88444681	88444933	253	27.1399	107.713	104.617	112	126	+	ACCAGAAGAGGGCGT	8	4.4034	B2_Mm1t
79463	chr9	88476256	88476381	126	6.07794	11.3875	9.06699	69	83	+	TCCAGAAGAGGGCAT	7.27491	3.89279	B3
79464	chr9	88493623	88493828	206	10.9649	30.2491	27.7016	71	85	-	GTCTGAAGAGAGCAA	3.76955	1.08619	B2_Mm2
79464	chr9	88493623	88493828	206	10.9649	30.2491	27.7016	88	102	+	ACCAGAAGAGGGCAT	7.89279	4.4034	B2_Mm2
79464	chr9	88493623	88493828	206	10.9649	30.2491	27.7016	126	140	-	ACCACATGATAGCTC	3.5391	0.931814	B2_Mm2
79465	chr9	88517583	88517797	215	10.2763	16.2882	13.8877	104	118	+	ACCAGAAGAGGGCAT	7.89279	4.4034	B2_Mm2
79465	chr9	88517583	88517797	215	10.2763	16.2882	13.8877	142	156	-	ACCACATGGTGGCTC	4.35754	1.54363	B2_Mm2
79466	chr9	88523226	88523434	209	7.25137	13.989	11.6219	39	53	+	GGCGGCAGGGAGTGG	3.28316	0.764472
79467	chr9	88524331	88524700	370	14.4782	38.159	35.549	223	237	+	CACACCAGAAGGGGG	3.32514	0.790485	B2_Mm2
79467	chr9	88524331	88524700	370	14.4782	38.159	35.549	226	240	+	ACCAGAAGGGGGCAT	7.61618	4.15989	B2_Mm2
79467	chr9	88524331	88524700	370	14.4782	38.159	35.549	264	278	-	ACCACATGGTGGCTC	4.35754	1.54363	B2_Mm2
79468	chr9	88529158	88529331	174	8.38967	22.057	19.587	65	79	-	GCCACTAGGGGTGGG	4.35164	1.5391	ORR1C2
79469	chr9	88542883	88543149	267	18.3252	61.2679	58.4969	90	104	-	ACCAAAAGAGGGCAC	6.45967	3.24109
79470	chr9	88545629	88545850	222	9.07476	24.6745	22.1782	90	104	+	GTCACAAGAGGGCAC	6.08145	2.9393
79471	chr9	88546103	88546605	503	64.5808	181.335	177.445	260	274	-	GGCTGTAGAGGGCGC	5.01773	2.05208	MLT1F2
79472	chr9	88547258	88547541	284	19.9378	60.0259	57.2634	148	162	+	GCCAGAAGAGAGCCC	5.36653	2.3439
79473	chr9	88561579	88561736	158	5.51231	11.6585	9.33183	82	96	+	TCCAGAAGAGGGCAT	7.27491	3.89279	B2_Mm1a
79474	chr9	88832198	88832313	116	4.11754	6.1235	3.95188	26	40	+	ACCACATGGTGGCTC	4.35754	1.54363	B2_Mm2
79474	chr9	88832198	88832313	116	4.11754	6.1235	3.95188	65	79	-	ACCAGAAGAGGGCAA	7.08831	3.73283	B2_Mm2
79475	chr9	88938420	88938600	181	.	28.5369	26.0046	78	92	+	ACCACAAGATGGCAC	6.7122	3.44977
79476	chr9	89212562	89212694	133	3.62136	13.278	10.9228	78	92	+	TCCACAAGGTGGAGG	5.16431	2.16941	ORR1C2
79477	chr9	89226155	89226333	179	6.61899	20.5	18.0468	86	100	+	CCCAGCAGATGTCAG	4.64589	1.74958
79478	chr9	89369875	89370060	186	10.1077	24.7985	22.3001	100	114	+	ACCTCTGGAGGGCAA	4.12668	1.35458	Lx9
79478	chr9	89369875	89370060	186	10.1077	24.7985	22.3001	167	181	-	ACCAGAAGATCCAGC	3.25026	0.747147	L1_Mus3
79479	chr9	89461237	89461536	300	51.0055	189.683	185.662	136	150	+	GCCTCTAGGGGGAGC	5.17783	2.17914
79480	chr9	89560951	89561110	160	7.58162	21.7469	19.2802	65	79	-	ACCAGGAGGGGGTGT	5.63639	2.56864
79481	chr9	89623220	89623487	268	13.9652	43.5056	40.8552	45	59	+	GCAAGCAGAGGTTGG	3.72125	1.05601
79481	chr9	89623220	89623487	268	13.9652	43.5056	40.8552	132	146	-	TCCACTGGGGGCCGC	4.01233	1.26281
79481	chr9	89623220	89623487	268	13.9652	43.5056	40.8552	198	212	-	CCCAGAAGGGTGAGC	4.34969	1.5376
79482	chr9	89674320	89674749	430	40.5993	141.156	137.769	119	133	-	ACCACCAGGTGGCAG	6.10127	2.95468
79482	chr9	89674320	89674749	430	40.5993	141.156	137.769	121	135	+	GCCACCTGGTGGTAG	4.16494	1.38616
79483	chr9	89679100	89679683	584	35.1045	86.0365	83.0985	3	17	-	ACCAAGAGAGAGGAG	3.50169	0.906578
79483	chr9	89679100	89679683	584	35.1045	86.0365	83.0985	103	117	-	ACCAATAGGTGGCTC	4.57675	1.69037
79483	chr9	89679100	89679683	584	35.1045	86.0365	83.0985	208	222	-	ACCAGTTGAGTGAAT	3.4168	0.847712
79484	chr9	89686338	89686570	233	10.7646	34.8614	32.2773	117	131	-	GCCAGAGGGTGGCAG	5.42022	2.38828	MER20
79485	chr9	89687619	89687933	315	33.3725	115.936	112.774	90	104	-	AGCTGCAGAGAGAGC	3.48017	0.89279
79485	chr9	89687619	89687933	315	33.3725	115.936	112.774	173	187	-	ACCACAAGAGGACAG	5.40121	2.37366
79486	chr9	89704263	89704925	663	16.7899	55.7034	52.9685	161	175	-	CCCACTGGGTGGCAG	4.25181	1.45593
79486	chr9	89704263	89704925	663	16.7899	55.7034	52.9685	235	249	+	TTCTGCAGGGGGCGA	4.10902	1.34008
79486	chr9	89704263	89704925	663	16.7899	55.7034	52.9685	245	259	+	GGCGACAGGGGGCGG	3.98297	1.24109
79486	chr9	89704263	89704925	663	16.7899	55.7034	52.9685	432	446	+	TCCGGATGGCGGCGC	3.29757	0.774691
79487	chr9	89706772	89707523	752	40.7433	128.699	125.429	341	355	+	ACCACTAGGAGGCTA	4.27901	1.47756
79487	chr9	89706772	89707523	752	40.7433	128.699	125.429	427	441	+	ACAATAAGAGGGGAT	3.35556	0.809668	LTR10_RN
79487	chr9	89706772	89707523	752	40.7433	128.699	125.429	551	565	-	GCCAGCAGAGACAAT	4.21325	1.42481	LTR10_RN
79488	chr9	89793108	89793750	643	51.0407	153.677	150.152	134	148	-	GACGCTAGAGGGCGG	4.5986	1.70997
79489	chr9	89813598	89813906	309	19.5864	61.4411	58.6681	156	170	-	GCCACCAGGGGGAAC	6.45967	3.24109
79489	chr9	89813598	89813906	309	19.5864	61.4411	58.6681	294	308	-	TGCACCGGAAGGCAT	3.33255	0.79588
79490	chr9	89816410	89816791	382	9.43662	21.503	19.0397	285	299	+	CGCACCAGAAGGGGG	3.29585	0.772113	B2_Mm1t
79490	chr9	89816410	89816791	382	9.43662	21.503	19.0397	288	302	+	ACCAGAAGGGGGCGT	7.70997	4.23582	B2_Mm1t
79491	chr9	89820305	89820425	121	2.99681	5.39098	3.2514	77	91	+	ACCACTGGGGGCAAC	3.70774	1.04576
79492	chr9	89827068	89827800	733	60.6565	211.11	206.697	135	149	+	ACCACAAGGGGGCGC	7.42366	4
79492	chr9	89827068	89827800	733	60.6565	211.11	206.697	235	249	+	GCCAGGAGAAAGCAA	4.09151	1.32606
79492	chr9	89827068	89827800	733	60.6565	211.11	206.697	388	402	+	CCCACAAGAGGGAGC	5.98297	2.85387
79493	chr9	89940443	89940734	292	14.6468	54.3258	51.6006	183	197	+	ACCAGCAGGGGGCCC	6.20482	3.03905
79494	chr9	89968971	89969660	690	30.3686	111.325	108.201	275	289	-	GCCAGAAGGGGCGTC	4.40012	1.55129	B3
79495	chr9	89973860	89974101	242	14.1303	44.467	41.8116	104	118	-	TCCAGGAGATGGTGC	4.96257	2.0048
79496	chr9	90012854	90012994	141	5.85661	13.126	10.7742	57	71	-	GACGGAAGATGGCGC	4.8041	1.87615
79497	chr9	90027564	90028020	457	17.619	61.8057	59.0303	285	299	+	TCCAGGTGAGGCTAC	3.29499	0.772113
79497	chr9	90027564	90028020	457	17.619	61.8057	59.0303	342	356	-	TCCTCCAGGGGGCAG	5.29243	2.27819
79498	chr9	90054311	90054937	627	19.1859	56.7745	54.0323	121	135	+	GGCCACAGGGGGCAG	3.66354	1.01502
79498	chr9	90054311	90054937	627	19.1859	56.7745	54.0323	122	136	+	GCCACAGGGGGCAGG	3.96658	1.22915
79498	chr9	90054311	90054937	627	19.1859	56.7745	54.0323	358	372	+	GGCACCGGAGGGAGA	3.70115	1.04144
79498	chr9	90054311	90054937	627	19.1859	56.7745	54.0323	476	490	-	GGCAGAAGGGGCTGA	3.75449	1.07572
79498	chr9	90054311	90054937	627	19.1859	56.7745	54.0323	479	493	-	TCCGGCAGAAGGGGC	3.93181	1.20273
79498	chr9	90054311	90054937	627	19.1859	56.7745	54.0323	492	506	+	GACAGCTAAGGGCAC	3.39147	0.832683
79498	chr9	90054311	90054937	627	19.1859	56.7745	54.0323	523	537	+	ACCACGGGAGGGAGC	4.57187	1.68825
79499	chr9	90076826	90077272	447	63.7517	222.409	217.761	253	267	-	GCCAGAAGAGGGCAG	8.20135	4.46218	B3
79499	chr9	90076826	90077272	447	63.7517	222.409	217.761	385	399	-	GCCACCAGGGTACAT	3.83268	1.13136
79500	chr9	90096254	90096552	299	9.10286	28.2379	25.7082	115	129	+	ACCACATGGTGGCTC	4.35754	1.54363	B2_Mm1t
79500	chr9	90096254	90096552	299	9.10286	28.2379	25.7082	153	167	-	ACCAGAAGAGGGCGT	8	4.4034	B2_Mm1t
79501	chr9	90099006	90099266	261	25.2568	85.4977	82.5634	64	78	+	ACCACATGGTGGCTC	4.35754	1.54363	B2_Mm2
79501	chr9	90099006	90099266	261	25.2568	85.4977	82.5634	101	115	-	ACCACAAGAGGGCGT	7.43533	4.01055	B2_Mm2
79501	chr9	90099006	90099266	261	25.2568	85.4977	82.5634	199	213	+	GCAAGCAGAGGTCCT	3.64397	1.00174	B2_Mm2
79501	chr9	90099006	90099266	261	25.2568	85.4977	82.5634	233	247	+	ACCACATGAAGGCTC	4.02273	1.27165	B2_Mm2
79502	chr9	90100850	90101119	270	52.2879	164.275	160.627	109	123	-	ACCAGTAGATGGCAT	6.47237	3.25181	B2_Mm2
79503	chr9	90120775	90120897	123	3.34111	6.96061	4.7544	10	24	-	GCCATCAGAGGAAAG	3.68403	1.02919
79504	chr9	90126504	90127095	592	42.7388	170.386	166.656	307	321	-	GCCGCTAGAGGGCCT	4.85699	1.92082
79504	chr9	90126504	90127095	592	42.7388	170.386	166.656	367	381	-	CCAAGCAGGTAGCGG	3.4168	0.847712
79505	chr9	90132824	90133052	229	15.0262	50.9138	48.2112	118	132	+	ACCTGAGGATGCCAG	3.45842	0.876148	B3A
79505	chr9	90132824	90133052	229	15.0262	50.9138	48.2112	128	142	+	GCCAGAAGAGGATGC	5.28483	2.27246	B3A
79506	chr9	90134636	90134949	314	5.71608	9.81273	7.52603	50	64	-	AACAGAAGGGAGATT	3.56543	0.946922
79506	chr9	90134636	90134949	314	5.71608	9.81273	7.52603	231	245	-	ACCAGAAGAGGGCGT	8	4.4034	B2_Mm1t
79506	chr9	90134636	90134949	314	5.71608	9.81273	7.52603	296	310	+	GGCAGAAGCAGGCGG	3.62342	0.987163	B1_Mm
79507	chr9	90135567	90135854	288	31.7739	86.8611	83.9171	5	19	-	ACAGGCAGATGGAAG	3.46092	0.879426
79507	chr9	90135567	90135854	288	31.7739	86.8611	83.9171	105	119	-	TGCGGTAGGGGGCAG	4.20273	1.41567
79508	chr9	90162635	90162859	225	16.5861	67.6163	64.8022	140	154	+	ACCGCCAGGGGGACG	4.07727	1.31426
79509	chr9	90165299	90165479	181	10.1006	27.7307	25.2051	44	58	-	TTCACAAGTGGGGAC	3.28316	0.764472
79510	chr9	90195139	90195305	167	6.54169	14.3721	11.9982	41	55	-	GCCTCCAGATGGCGC	5.63264	2.56543
79510	chr9	90195139	90195305	167	6.54169	14.3721	11.9982	133	147	-	GGCAGCACAGGGCCT	3.51713	0.917215
79511	chr9	90204391	90204714	324	20.3312	64.1413	61.3498	116	130	+	TCCAGAAGGGACTGC	3.84466	1.13787
79511	chr9	90204391	90204714	324	20.3312	64.1413	61.3498	149	163	+	ACCAGCAGAGGGCTC	6.66555	3.41117
79511	chr9	90204391	90204714	324	20.3312	64.1413	61.3498	208	222	-	ATAAGAAGAGGGACC	3.25181	0.747147
79511	chr9	90204391	90204714	324	20.3312	64.1413	61.3498	247	261	+	GCCACACTGTGGCGC	3.2636	0.754487
79512	chr9	90206517	90206848	332	45.0084	180.627	176.75	32	46	+	CCCAGGAGGTGGGAG	4.28819	1.48545
79512	chr9	90206517	90206848	332	45.0084	180.627	176.75	152	166	+	TTCACCAGGGGGCGC	5.2668	2.25571
79512	chr9	90206517	90206848	332	45.0084	180.627	176.75	190	204	-	GACAGAACAAGGCAG	3.48017	0.89279
79512	chr9	90206517	90206848	332	45.0084	180.627	176.75	305	319	-	GACAGTGGAGAGCAT	3.73283	1.06298
79513	chr9	90227271	90227482	212	8.80423	15.9749	13.5779	22	36	+	GCCCACCGAGGGCAC	3.5817	0.958607
79513	chr9	90227271	90227482	212	8.80423	15.9749	13.5779	94	108	-	GCCAGCAGGAGGAGC	5.49894	2.45593
79513	chr9	90227271	90227482	212	8.80423	15.9749	13.5779	161	175	+	GCCTGATGATGTCGC	3.63264	0.995679
79514	chr9	90241269	90242145	877	38.7829	152.623	149.113	149	163	-	ACCAGCAGAGTCGAT	3.35853	0.809668
79514	chr9	90241269	90242145	877	38.7829	152.623	149.113	517	531	-	GCCAGACGAGGGCAT	5.72125	2.63827	B3
79515	chr9	90314746	90314972	227	8.04537	10.1507	7.85425	188	202	+	CTCACAAGAGAGAGC	3.73755	1.06399	L1Md_F3
79516	chr9	90316402	90316612	211	8.17887	24.3378	21.8442	113	127	+	GCCAGCAGATGTCCC	4.56864	1.68403
79517	chr9	90408875	90409102	228	13.7263	49.9938	47.2985	104	118	-	GTCAGTAGGGGTCAG	4.37059	1.54363	RLTR40
79518	chr9	90426209	90426327	119	3.77676	9.84344	7.55642	53	67	+	ACCAGAAGAGGGCAT	7.89279	4.4034	B2_Mm2
79519	chr9	90447063	90447307	245	28.1834	120.66	117.459	106	120	-	ACCACAAGGTGGAGT	5.60206	2.54061
79519	chr9	90447063	90447307	245	28.1834	120.66	117.459	184	198	-	TCCACAAGAAAGCTG	3.73049	1.06098
79520	chr9	90457392	90457711	320	24.4874	102.998	99.9374	89	103	-	GCCACCATGTGGCTG	3.66354	1.01502	B2_Mm2
79520	chr9	90457392	90457711	320	24.4874	102.998	99.9374	91	105	+	GCCACATGGTGGCTT	4.41229	1.55909	B2_Mm2
79520	chr9	90457392	90457711	320	24.4874	102.998	99.9374	129	143	-	GCCAGAAGAGGGCAT	8.54516	4.71444	B2_Mm2
79521	chr9	90683335	90683664	330	15.6481	61.0422	58.2719	125	139	-	ACCTGTAGGGGGCTC	5.1707	2.17393
79522	chr9	90698961	90699414	454	32.0445	111.946	108.816	261	275	+	ACCAGTAGGTGTCAC	5	2.03574
79522	chr9	90698961	90699414	454	32.0445	111.946	108.816	283	297	+	ACTAGAAGGTGGTGA	3.68403	1.0278
79523	chr9	90700175	90700542	368	34.3948	109.04	105.933	176	190	+	ACCAGTAGAGGCCTC	4.99568	2.03386
79524	chr9	91048649	91048890	242	18.8276	68.2395	65.4216	118	132	-	GCCAGAAGGTGGTGT	5.97469	2.84771	B3
79524	chr9	91048649	91048890	242	18.8276	68.2395	65.4216	146	160	+	GCCACACCGTGGCAC	3.38828	0.829738	B3
79525	chr9	91059548	91059846	299	14.7416	59.4998	56.7398	30	44	-	ACCTGCACAGGTCAT	3.34294	0.801343	MLT1A0
79525	chr9	91059548	91059846	299	14.7416	59.4998	56.7398	107	121	+	GCCACTAGAGGACAC	5.47756	2.43771
79525	chr9	91059548	91059846	299	14.7416	59.4998	56.7398	257	271	+	TCCTCTAGATGGTTT	3.51145	0.910095	MTE2b
79526	chr9	91170823	91170960	138	4.86938	10.9398	8.62721	32	46	-	ACCAGCAGGGGTGGG	4.5817	1.69465
79527	chr9	91291416	91291688	273	25.0812	85.7769	82.8399	128	142	-	ACCAGCAGGGTGTGC	4.55129	1.66959
79528	chr9	91384262	91384507	246	10.8279	28.3601	25.8288	134	148	-	GCCCAGAGGTGGCGA	3.51286	0.91364
79529	chr9	91414004	91414164	161	3.99809	7.97271	5.73165	116	130	+	CACGGAAGAGGGCGA	4.21538	1.42597
79530	chr9	91524243	91524729	487	23.8937	101.508	98.4585	4	18	+	GCCAGCAGAATGAAT	3.86328	1.15181	Lx3C
79530	chr9	91524243	91524729	487	23.8937	101.508	98.4585	371	385	+	GCCAGAAGGGGGTGC	6.88606	3.5817	B3A
79531	chr9	91555074	91555298	225	10.6803	36.3499	33.7533	205	219	-	GTCAGTGGAGGGTGT	4.01233	1.26281	B4A
79532	chr9	91569196	91569802	607	11.9135	30.4506	27.9017	86	100	+	ACCACATGGTGACTC	3.2636	0.754487	B2_Mm2
79532	chr9	91569196	91569802	607	11.9135	30.4506	27.9017	124	138	-	TCCAGAAGAGGGCGC	7.51428	4.07831	B2_Mm2
79532	chr9	91569196	91569802	607	11.9135	30.4506	27.9017	409	423	-	TCCACTAGAGGCCAC	5.13312	2.14327
79533	chr9	91701304	91701713	410	6.73141	18.9522	16.5171	81	95	+	GCCACTAGGGACCAT	4.31069	1.50307	MTEa
79533	chr9	91701304	91701713	410	6.73141	18.9522	16.5171	169	183	+	ACCAGGAAATGGGAT	3.43771	0.863279
79533	chr9	91701304	91701713	410	6.73141	18.9522	16.5171	214	228	-	GGCAGAAGGGAGGGA	3.64975	1.00612
79534	chr9	91783944	91784147	204	11.8854	36.4344	33.8372	97	111	-	TACCCCAGGGGGAGC	3.54975	0.935542	Lx4A
79534	chr9	91783944	91784147	204	11.8854	36.4344	33.8372	153	167	+	TCCAGATGGGGAGAT	3.31158	0.782516	Lx4A
79535	chr9	91784901	91785267	367	5.84607	14.4711	12.0963	148	162	-	ACCAGAAGAGGGCAT	7.89279	4.4034	B3
79535	chr9	91784901	91785267	367	5.84607	14.4711	12.0963	158	172	-	GCCAACAGAGACCAG	3.87943	1.16431	B3
79535	chr9	91784901	91785267	367	5.84607	14.4711	12.0963	311	325	+	TCCTCCAAATGGCAC	3.54668	0.935542
79536	chr9	91959738	91959896	159	4.78858	12.0679	9.73362	64	78	-	GCCATTGGATGGCAG	3.83268	1.13077
79537	chr9	91985479	91985712	234	16.4631	72.1944	69.3504	103	117	-	GCCAGAAGAGGGCAT	8.54516	4.71444	B3
79538	chr9	92129526	92129830	305	21.9825	97.2155	94.1976	173	187	-	GCCAGAAGAGGGCAC	9.01592	4.71444	B3
79538	chr9	92129526	92129830	305	21.9825	97.2155	94.1976	185	199	+	GGCCGAAGTGGGCAC	3.60206	0.974694	B3
79539	chr9	92147344	92147895	552	25.9138	78.1706	75.2866	14	28	-	AACAATAGATGGCAT	4.18442	1.40121
79539	chr9	92147344	92147895	552	25.9138	78.1706	75.2866	205	219	+	ACCTCCAGAAGACAA	3.25727	0.752027
79539	chr9	92147344	92147895	552	25.9138	78.1706	75.2866	406	420	+	GCCACAAGATGGAGA	5.44977	2.41454
79539	chr9	92147344	92147895	552	25.9138	78.1706	75.2866	449	463	+	CGCACTAGAGAGTGC	3.41908	0.850781
79540	chr9	92191396	92191719	324	15.6305	56.3103	53.5721	114	128	-	ACCTGTAGAGGGCAC	6.1152	2.96257
79541	chr9	92192941	92193122	182	5.99714	17.4836	15.0666	99	113	-	GACAACAGGGGGAGA	3.95861	1.2233
79542	chr9	92207391	92207905	515	22.3514	57.7514	55.0038	108	122	-	GCCACAAGATGGCAG	6.68403	3.42597
79542	chr9	92207391	92207905	515	22.3514	57.7514	55.0038	265	279	+	GCCATTTGGGGGTGG	3.48149	0.89279
79543	chr9	92499750	92500053	304	31.9812	117.441	114.267	152	166	+	AACGGTAGGGGGCAG	4.52143	1.64782
79544	chr9	92517044	92517184	141	2.86682	7.39663	5.1746	51	65	+	GACAAAAGGGGCTGT	3.37366	0.821023	MMERVK9C_I-int
79544	chr9	92517044	92517184	141	2.86682	7.39663	5.1746	66	80	+	GACAGCAGGGCGGGT	3.31695	0.785156	MMERVK9C_I-int
79545	chr9	92542847	92543074	228	6.75952	16.3517	13.9505	60	74	+	GCCAGAGGAGAGCCC	4.2668	1.46725
79545	chr9	92542847	92543074	228	6.75952	16.3517	13.9505	201	215	-	ATCACCAGAGTGCAT	3.94692	1.2161
79546	chr9	92610934	92611298	365	18.2444	56.7658	54.0237	136	150	-	GCCACAAGGTGGAGC	5.95078	2.82974
79547	chr9	92769587	92770046	460	50.3486	190.937	186.897	129	143	-	GGCAGCAGCGAGCAT	3.51145	0.910095
79547	chr9	92769587	92770046	460	50.3486	190.937	186.897	138	152	-	TCCACTTGAGGCAGC	3.47237	0.886057
79548	chr9	92878623	92879119	497	29.399	100.213	97.1734	147	161	-	ACCAGCAGGGGGTGC	6.45469	3.23732
79549	chr9	92950148	92950369	222	9.39446	27.2812	24.7597	99	113	+	GTCAACAGAGGGCAA	4.56864	1.68403	MER70B
79550	chr9	93023872	93024065	194	10.6768	36.1977	33.6016	62	76	-	GCCAACAGATGGTGT	4.88941	1.94692	B3A
79550	chr9	93023872	93024065	194	10.6768	36.1977	33.6016	72	86	-	GCCTGAGGAGGCCAA	3.74232	1.06753	B3A
79551	chr9	93082928	93083661	734	29.7292	133.299	129.987	375	389	+	ACCTCTAGGTGGAGA	3.99568	1.25104
79552	chr9	93112121	93112493	373	24.4699	83.6359	80.7152	130	144	-	GCCAGAAGAGGGCAT	8.54516	4.71444	B3
79553	chr9	93183476	93183638	163	6.39765	14.8301	12.4503	37	51	+	ACCACATGGTGGCTC	4.35754	1.54363	B2_Mm2
79553	chr9	93183476	93183638	163	6.39765	14.8301	12.4503	75	89	-	ACCAGAAGGGGGCAT	7.61618	4.15989	B2_Mm2
79553	chr9	93183476	93183638	163	6.39765	14.8301	12.4503	78	92	-	CACACCAGAAGGGGG	3.32514	0.790485	B2_Mm2
79554	chr9	93262972	93263230	259	26.4619	100.027	96.9882	108	122	-	GCCTGTAGGGGGACA	4.007	1.25885
79555	chr9	93443533	93443714	182	7.77485	18.4746	16.0457	76	90	-	GCCACAAGAGGGTGC	6.69897	3.43771	B3A
79556	chr9	93754104	93754222	119	4.81317	7.79884	5.5625	93	107	+	GACAGCAGGGGTCAC	4.76195	1.84164
79557	chr9	93777951	93778119	169	6.75952	17.6608	15.2416	63	77	+	TCCTCTAGGTGGCAG	4.56703	1.68403	L3
79557	chr9	93777951	93778119	169	6.75952	17.6608	15.2416	73	87	+	GGCAGAAGATAGTGA	3.49349	0.899629	L3
79558	chr9	93840239	93840400	162	3.68541	8.22086	5.97515	54	68	-	GTCAGAAGGGGGCAT	6.10127	2.95468	B3
79559	chr9	93901346	93901651	306	9.13448	21.7869	19.3198	145	159	+	TCCTGTAGGGGACTG	3.49757	0.90309	L1Md_F2
79559	chr9	93901346	93901651	306	9.13448	21.7869	19.3198	282	296	+	CCCTATAGGTGGAAC	3.46725	0.882729	L1Md_F2
79560	chr9	94070828	94070961	134	4.85533	10.2689	7.96887	60	74	-	CCCAGCTGGTGGTGC	4.03858	1.284	ORR1E
79560	chr9	94070828	94070961	134	4.85533	10.2689	7.96887	62	76	+	ACCACCAGCTGGGGA	3.47108	0.886057	ORR1E
79560	chr9	94070828	94070961	134	4.85533	10.2689	7.96887	65	79	+	ACCAGCTGGGGACAA	3.87943	1.16622	ORR1E
79561	chr9	94146279	94146418	140	5.45258	18.1125	15.6875	33	47	-	ACCAGCAGATGGCAG	6.60206	3.35952
79562	chr9	94219217	94219367	151	6.28523	16.9913	14.5809	67	81	+	GCCACTGGGTGGAGC	4.44249	1.58503
79563	chr9	94521327	94521486	160	4.107	10.7877	8.48101	96	110	+	GCCAGGAGGGGGCAG	6.7122	3.44977
79564	chr9	94534856	94535056	201	8.57939	29.6231	27.0814	98	112	-	TCCAGGAGAGGGAGC	5.66959	2.59517
79565	chr9	94537095	94537339	245	13.8879	36.7526	34.1526	85	99	-	GACGCCAGAGGGAGT	4.24489	1.451
79566	chr9	94613994	94614195	202	16.161	64.2553	61.4635	88	102	-	TCCAGCAGGGGTCTC	4.70774	1.8041
79567	chr9	94634365	94634602	238	33.4498	117.441	114.267	109	123	-	GCCAGAAGAGGGCAT	8.54516	4.71444	B2_Mm2
79568	chr9	94700525	94700823	299	26.6516	94.6115	91.6127	111	125	-	GGCAGCACAGGGCTG	3.61979	0.987163
79568	chr9	94700525	94700823	299	26.6516	94.6115	91.6127	121	135	-	ATCACTTGGGGGCAG	3.97881	1.23657
79569	chr9	94727428	94727801	374	31.8934	119.129	115.941	244	258	-	CCCACCAGAGGGCAG	6.37779	3.17522
79570	chr9	94738490	94739139	650	44.0914	137.365	134.013	206	220	+	GCCACCAGAGGGAAG	6.34775	3.15304
79570	chr9	94738490	94739139	650	44.0914	137.365	134.013	296	310	+	TTCAAAAGGGAGCAC	3.67366	1.02091
79570	chr9	94738490	94739139	650	44.0914	137.365	134.013	490	504	+	TCCACTAGGTGGCGC	5.77728	2.68403
79571	chr9	94869491	94869704	214	9.86524	28.2379	25.7082	85	99	+	AACACTAGGTGGTAT	4.04721	1.29073
79572	chr9	94926895	94927632	738	36.9911	164.977	161.318	401	415	+	ACCAGCAGGGGGACC	5.40894	2.37986
79573	chr9	94976291	94976684	394	10.0093	27.5015	24.9786	92	106	+	GCCAGCAGGGGCACT	4.28483	1.48149
79573	chr9	94976291	94976684	394	10.0093	27.5015	24.9786	331	345	+	GGCAGATGGGGGCTT	4.0752	1.31336
79574	chr9	95185729	95185874	146	5.05558	12.9683	10.619	45	59	-	ACCAGAAGAGGGCAT	7.89279	4.4034	B3
79575	chr9	95344498	95344691	194	10.2587	32.008	29.4459	40	54	+	CCCACAAGGCAGCTC	3.27409	0.761954	B3
79575	chr9	95344498	95344691	194	10.2587	32.008	29.4459	89	103	-	TCCAGAAGAGGGCAT	7.27491	3.89279	B3
79576	chr9	95405471	95406066	596	14.6222	42.0737	39.4348	7	21	-	ACCGCAAGGAGGTCG	3.27654	0.761954
79576	chr9	95405471	95406066	596	14.6222	42.0737	39.4348	95	109	-	GGCAGTGGGGGGCGC	4.69465	1.79048
79576	chr9	95405471	95406066	596	14.6222	42.0737	39.4348	145	159	+	AGCGGTAGAGAGCGC	3.83268	1.13136
79576	chr9	95405471	95406066	596	14.6222	42.0737	39.4348	175	189	-	CCCTGCAGGGGGCAG	5.40894	2.37986
79576	chr9	95405471	95406066	596	14.6222	42.0737	39.4348	299	313	-	TTCACCACGTGGCGC	3.27572	0.761954
79576	chr9	95405471	95406066	596	14.6222	42.0737	39.4348	341	355	-	GGCACCAGGGGTGGA	3.28316	0.764472
79576	chr9	95405471	95406066	596	14.6222	42.0737	39.4348	368	382	+	GCCCAGAGAGGCCGC	3.5157	0.91364
79576	chr9	95405471	95406066	596	14.6222	42.0737	39.4348	429	443	+	GCGGCAGGAGGGCGG	3.33724	0.798603
79576	chr9	95405471	95406066	596	14.6222	42.0737	39.4348	506	520	-	GCCGGCTGGGGACGG	3.58838	0.962574
79576	chr9	95405471	95406066	596	14.6222	42.0737	39.4348	537	551	-	GCCTCTGGGTGCCGC	3.27084	0.759451
79577	chr9	95413768	95414273	506	33.4392	115.636	112.478	2	16	+	AACAAGAGAGGGCTG	3.70774	1.04576	B2_Mm2
79577	chr9	95413768	95414273	506	33.4392	115.636	112.478	83	97	+	ACCACATGGTGGCTC	4.35754	1.54363	B2_Mm2
79577	chr9	95413768	95414273	506	33.4392	115.636	112.478	121	135	-	TCCAGAAGAGGGCGT	7.32239	3.92812	B2_Mm2
79577	chr9	95413768	95414273	506	33.4392	115.636	112.478	345	359	-	GCCAGAAGAGGGCAT	8.54516	4.71444	B3
79578	chr9	95442197	95442469	273	13.0061	30.9239	28.3708	119	133	+	GCCAGGGGAGGAAAG	3.57349	0.954677
79578	chr9	95442197	95442469	273	13.0061	30.9239	28.3708	163	177	-	GCCAGAAGGAACTGC	3.41794	0.850781
79579	chr9	95464139	95464327	189	9.44014	22.8492	20.3713	85	99	-	GCCTGTAGGAGGCAG	4.79048	1.86646
79580	chr9	95472814	95473307	494	41.2879	136.94	133.593	35	49	+	AGCAGAAGTGGGTGT	3.81531	1.11862	B3
79580	chr9	95472814	95473307	494	41.2879	136.94	133.593	317	331	+	ACCACTAGAGAGCAG	5.35067	2.33068
79581	chr9	95493493	95493915	423	9.7212	32.0846	29.522	92	106	+	ACCACTAGAGGGTGC	6.03527	2.8962
79582	chr9	95499335	95499553	219	11.7308	40.1798	37.554	98	112	+	ACCTGAGGGAGGCGC	4.10403	1.33536
79583	chr9	95512255	95512425	171	6.4117	11.587	9.26376	50	64	-	GCCCCCTGGGGGATC	3.27409	0.761954
79583	chr9	95512255	95512425	171	6.4117	11.587	9.26376	52	66	+	TCCCCCAGGGGGCAC	5.10073	2.11634
79584	chr9	95526059	95526266	208	12.0891	46.4753	43.8045	102	116	+	GCCAGCAGGGGTCTC	5.20831	2.20621
79585	chr9	95533662	95534123	462	31.4613	124.887	121.65	327	341	+	ACCACTAGAGGGCAC	7.07469	3.72816
79586	chr9	95536523	95536714	192	5.12585	6.2021	4.02559	63	77	+	GCCAGAGGAGAGTGT	4.32698	1.51856	B3A
79587	chr9	95538464	95538604	141	4.3705	8.49925	6.24666	21	35	+	GCCAGAATGGAGCAC	4.23508	1.44249	B2_Mm2
79587	chr9	95538464	95538604	141	4.3705	8.49925	6.24666	59	73	-	ACCACATGGTGGCTC	4.35754	1.54363	B2_Mm2
79588	chr9	95540506	95540895	390	77.3269	188.407	184.41	148	162	+	TCCAGCAGGTTACAC	3.32331	0.790485
79588	chr9	95540506	95540895	390	77.3269	188.407	184.41	207	221	+	GCCACCAGGGGGCAC	7.47496	4.04191
79589	chr9	95550910	95551046	137	4.17024	8.53118	6.27519	40	54	+	GGCAGGAGAGGCAGG	3.6968	1.0381
79590	chr9	95599150	95599964	815	60.8989	171.274	167.528	459	473	+	GCCTACAGAGGCCAG	4.04383	1.28819	B3
79590	chr9	95599150	95599964	815	60.8989	171.274	167.528	469	483	+	GCCAGAAGAGGGCAT	8.54516	4.71444	B3
79590	chr9	95599150	95599964	815	60.8989	171.274	167.528	518	532	-	ACCCATAGATGGCTC	3.58503	0.962574	B3
79591	chr9	95607271	95607525	255	16.0697	58.6099	55.8564	34	48	+	GCGAGCAGGGGGAAG	4.44249	1.58503
79591	chr9	95607271	95607525	255	16.0697	58.6099	55.8564	108	122	+	TCCCCCAGAAGGGGG	3.31158	0.782516
79591	chr9	95607271	95607525	255	16.0697	58.6099	55.8564	111	125	+	CCCAGAAGGGGGAAT	5.95468	2.83268
79592	chr9	95637609	95638065	457	6.03227	7.68054	5.45297	109	123	-	GCCGGCAGGAGGGCG	3.33442	0.79588
79592	chr9	95637609	95638065	457	6.03227	7.68054	5.45297	214	228	-	GCCAGAAGCAGGCAG	4.58503	1.69897
79592	chr9	95637609	95638065	457	6.03227	7.68054	5.45297	364	378	-	GCCACGTGGTGGCCC	3.77728	1.08991
79592	chr9	95637609	95638065	457	6.03227	7.68054	5.45297	366	380	+	GCCACCACGTGGCGC	4.64397	1.74715
79592	chr9	95637609	95638065	457	6.03227	7.68054	5.45297	384	398	-	GGCAAGGGAGGGCGA	3.26201	0.754487
79593	chr9	95672799	95673151	353	53.7072	168.844	165.135	157	171	-	GTCAGAAGAGGGCGC	6.47625	3.25571	B3
79594	chr9	95676100	95676303	204	5.93039	14.3721	11.9982	119	133	-	TCCTGTAGGGGGCAC	5.58503	2.52724
79595	chr9	95688142	95688580	439	29.8803	100.478	97.4357	112	126	-	GCCACAAGGGGGCAT	7.49485	4.06048
79595	chr9	95688142	95688580	439	29.8803	100.478	97.4357	370	384	-	ACAAGTAGAAAGCAG	3.30803	0.779892
79596	chr9	95697885	95698507	623	51.3744	178.654	174.809	114	128	-	ACCAGAAGAGGGTGT	6.63827	3.38722	B3
79597	chr9	95708778	95709499	722	67.6619	212.386	207.944	38	52	+	ACCAGAACAGAGCAA	3.90309	1.1831
79597	chr9	95708778	95709499	722	67.6619	212.386	207.944	310	324	+	GTCAAAAGAGGGCAC	5.23958	2.23284	B3
79597	chr9	95708778	95709499	722	67.6619	212.386	207.944	355	369	-	CCCACCTGGTGGCTC	3.86328	1.15181	B3
79597	chr9	95708778	95709499	722	67.6619	212.386	207.944	357	371	+	GCCACCAGGTGGGTG	4.47886	1.61261	B3
79598	chr9	95718594	95718773	180	6.42224	22.9227	20.4436	78	92	-	ACCTGAAGGGGGCAT	6.21467	3.04818
79598	chr9	95718594	95718773	180	6.42224	22.9227	20.4436	130	144	-	GCCTAGAGATGGGGC	3.55596	0.943095
79599	chr9	95736231	95736600	370	12.9429	17.8073	15.3862	164	178	+	ACCAGAAGAGGGCAT	7.89279	4.4034	B2_Mm2
79599	chr9	95736231	95736600	370	12.9429	17.8073	15.3862	203	217	-	ACCACATGGTGGCTC	4.35754	1.54363	B2_Mm2
79600	chr9	95750901	95751063	163	4.51103	9.9605	7.67173	73	87	+	AACACTAGGGGGAAA	4.23732	1.4437
79601	chr9	95796401	95796685	285	27.3262	88.9661	86.0076	127	141	-	GCCAGAAGAGGGTGG	6.767	3.49214	B3A
79601	chr9	95796401	95796685	285	27.3262	88.9661	86.0076	137	151	-	ACTTGCAGAGGCCAG	3.30539	0.779892	B3A
79602	chr9	95811970	95812136	167	5.6704	15.5475	13.1566	111	125	-	GCCAGAAGAGGGCAC	9.01592	4.71444	B3A
79603	chr9	95817221	95817438	218	5.20665	6.94436	4.7404	77	91	-	TCCGCTAGGGGAAGC	3.50585	0.906578	MTC
79603	chr9	95817221	95817438	218	5.20665	6.94436	4.7404	134	148	-	ACCAGAAGGGACTTG	3.37161	0.818156	MTC
79604	chr9	95843023	95843230	208	10.3887	27.2037	24.6835	62	76	+	GCCAGAGGAGGTCAG	4.81816	1.88606	B3
79604	chr9	95843023	95843230	208	10.3887	27.2037	24.6835	121	135	-	ACCACATGGTGGCTC	4.35754	1.54363	B3
79604	chr9	95843023	95843230	208	10.3887	27.2037	24.6835	123	137	+	GCCACCATGTGGTGC	3.79317	1.10237	B3
79605	chr9	95852996	95853463	468	42.8056	117.154	113.982	111	125	-	GCCGCTAGGTGGCAG	5.03058	2.06098
79606	chr9	95860017	95860133	117	4.31429	7.84137	5.60356	18	32	-	ACCAGAAGAGGGCAT	7.89279	4.4034	B2_Mm2
79606	chr9	95860017	95860133	117	4.31429	7.84137	5.60356	35	49	+	GTCTGAAGATGGCTA	3.67162	1.01954	B2_Mm2
79607	chr9	95923061	95923211	151	6.19739	10.8451	8.53503	77	91	+	ACCAGAAGAGGGCAT	7.89279	4.4034	B2_Mm2
79607	chr9	95923061	95923211	151	6.19739	10.8451	8.53503	119	133	-	ACCACATGGTGGCTC	4.35754	1.54363	B2_Mm2
79608	chr9	95925258	95925447	190	9.02206	30.7156	28.1645	74	88	-	GCCAGAAGAGGGCGT	8.82681	4.71444	B3
79609	chr9	95932928	95933189	262	29.4657	112.844	109.707	125	139	+	GCCAGAAGAGGGCAT	8.54516	4.71444	B3
79610	chr9	95992091	95992664	574	43.1956	139.765	136.391	204	218	-	GCCATAAGATAGCAT	4.16304	1.3851	B3
79610	chr9	95992091	95992664	574	43.1956	139.765	136.391	214	228	-	GCCTACAGAAGCCAT	3.29757	0.774691	B3
79610	chr9	95992091	95992664	574	43.1956	139.765	136.391	350	364	+	GCCAGAAGAGGGCAC	9.01592	4.71444	B2_Mm2
79610	chr9	95992091	95992664	574	43.1956	139.765	136.391	388	402	-	ATCACATGGTGGCTC	3.40671	0.844664	B2_Mm2
79611	chr9	96010085	96010230	146	7.11436	11.4607	9.13899	74	88	+	TCCAGAAGAGGGCGT	7.32239	3.92812	B2_Mm1t
79612	chr9	96028712	96029532	821	58.8085	148.976	145.505	290	304	+	AGCTGCAGAGGACAT	3.66555	1.01547	B3A
79612	chr9	96028712	96029532	821	58.8085	148.976	145.505	306	320	-	ACCAGCAGAGGGCAT	7.6038	4.15243	B3A
79612	chr9	96028712	96029532	821	58.8085	148.976	145.505	316	330	-	GCCTGAAGAGACCAG	4.02965	1.27737	B3A
79613	chr9	96078444	96078756	313	9.75282	28.5582	26.0257	138	152	+	ACCACATGGTGGCTT	4.25571	1.45967	B2_Mm1t
79613	chr9	96078444	96078756	313	9.75282	28.5582	26.0257	176	190	-	ACCAGAAGAGGGCGC	8.37161	4.55909	B2_Mm1t
79614	chr9	96088584	96088830	247	20.9777	81.031	78.1271	128	142	-	ACCACTAGGGGTCCT	4.2993	1.49485	RLTR13D6
79615	chr9	96123542	96123766	225	14.7627	39.5016	36.882	68	82	+	ACCACATGGTGGCTC	4.35754	1.54363	B2_Mm2
79615	chr9	96123542	96123766	225	14.7627	39.5016	36.882	106	120	-	ACCAGAAGAGGGCAT	7.89279	4.4034	B2_Mm2
79616	chr9	96127126	96127322	197	6.75249	11.8754	9.54373	81	95	+	ACCAGAAGGGTGGAT	4.32698	1.51856	B3
79616	chr9	96127126	96127322	197	6.75249	11.8754	9.54373	127	141	-	GCCACATGGTAGCCC	3.42136	0.853872	B3
79617	chr9	96128057	96128349	293	18.406	50.8779	48.1761	61	75	-	CCCAGCAGGTGGGAG	4.77211	1.85078	PB1D10
79617	chr9	96128057	96128349	293	18.406	50.8779	48.1761	136	150	-	GCCACTTGATGGTGC	4.31605	1.50864	L1MD2
79618	chr9	96131065	96131258	194	5.47015	12.6365	10.2914	74	88	+	ACCAGAAGAGGGCGT	8	4.4034	B2_Mm2
79618	chr9	96131065	96131258	194	5.47015	12.6365	10.2914	108	122	-	ACCACATGGTGGCTG	4.18243	1.40012	B2_Mm2
79619	chr9	96134369	96134484	116	6.20793	8.76587	6.50261	22	36	-	ACCAGAAGAGGGCAT	7.89279	4.4034	B2_Mm2
79620	chr9	96147935	96148169	235	16.7477	45.5035	42.8402	106	120	-	GCCAGAAGAGGGCGT	8.82681	4.71444	B3A
79621	chr9	96166215	96166382	168	7.29002	13.0205	10.67	54	68	+	ACCAGAAGAGGGCAT	7.89279	4.4034	B2_Mm2
79621	chr9	96166215	96166382	168	7.29002	13.0205	10.67	94	108	-	ACCACATGGTGGCTC	4.35754	1.54363	B2_Mm2
79622	chr9	96167144	96167685	542	75.5843	200.459	196.248	187	201	-	GCCACCAGGTGGCAC	6.61979	3.37572	L1MD2
79622	chr9	96167144	96167685	542	75.5843	200.459	196.248	189	203	+	GCCACCTGGTGGCCA	3.75945	1.07831	L1MD2
79622	chr9	96167144	96167685	542	75.5843	200.459	196.248	355	369	-	GACACCAGGGCGCAG	3.78252	1.09474
79622	chr9	96167144	96167685	542	75.5843	200.459	196.248	423	437	+	GGCAGAGGAGAGAGG	3.4023	0.838632	(GGGA)n
79623	chr9	96174077	96174261	185	6.87897	15.5475	13.1566	77	91	-	GTCAGAAGGGGGTGC	5.37263	2.34872	B3
79624	chr9	96185237	96185440	204	10.9684	31.6597	29.1001	96	110	+	ACCACCAGGGTGAGC	4.42481	1.57025	RMER1A
79624	chr9	96185237	96185440	204	10.9684	31.6597	29.1001	143	157	-	TCCTGCGGATGGTGG	3.47886	0.88941	RMER1A
79625	chr9	96188014	96188150	137	4.63751	7.7402	5.50695	44	58	+	GCCAGAAGAGGGCGT	8.82681	4.71444	B3A
79626	chr9	96195903	96196241	339	50.6437	148.876	145.406	112	126	-	CCACCTAGAGGGCAG	3.42597	0.856985
79626	chr9	96195903	96196241	339	50.6437	148.876	145.406	115	129	+	CCCTCTAGGTGGCAG	4.43652	1.58004
79626	chr9	96195903	96196241	339	50.6437	148.876	145.406	157	171	-	TCCGCTAGGGGCCGC	4.17198	1.39041
79627	chr9	96207498	96207710	213	5.47366	8.50957	6.25513	115	129	+	TGCAGCAGGAGGCAC	4.4389	1.5817
79627	chr9	96207498	96207710	213	5.47366	8.50957	6.25513	125	139	+	GGCACAAGAGAGTGC	4.16685	1.38722
79628	chr9	96217907	96218199	293	28.4469	105.188	102.111	83	97	+	ACCACATGGTGGCTC	4.35754	1.54363	B2_Mm2
79628	chr9	96217907	96218199	293	28.4469	105.188	102.111	121	135	-	GCCAGAAGAGGGCAC	9.01592	4.71444	B2_Mm2
79629	chr9	96238907	96239116	210	10.2447	18.4845	16.0548	105	119	+	ACCAGAAGAGGGCAT	7.89279	4.4034	B2_Mm2
79630	chr9	96261479	96262317	839	35.7334	133.043	129.733	55	69	+	TCCTCCAGAGGCCCT	3.56543	0.946922	B2_Mm2
79630	chr9	96261479	96262317	839	35.7334	133.043	129.733	114	128	-	ACCAGAAGAGGGCAT	7.89279	4.4034	B2_Mm2
79630	chr9	96261479	96262317	839	35.7334	133.043	129.733	678	692	+	ACCAGAAGGGGGCAT	7.61618	4.15989	B3
79631	chr9	96265759	96265929	171	5.62473	9.31921	7.04196	65	79	+	ACCAGAAGAGGGCAT	7.89279	4.4034	B2_Mm2
79632	chr9	96281372	96281792	421	23.4897	84.165	81.2402	306	320	+	ACCCATAGATGGCAG	3.97881	1.23807
79633	chr9	96284817	96285246	430	25.4641	86.611	83.6692	298	312	+	GTCACAAGGTGGCTC	4.60555	1.71444
79634	chr9	96296479	96296594	116	3.59758	7.65536	5.42851	29	43	-	ACCACCAGGGGCTAG	4.55284	1.67162	B4A
79635	chr9	96308311	96308496	186	5.67743	13.0749	10.7239	37	51	+	ACCACATGGTGGCTC	4.35754	1.54363	B2_Mm2
79635	chr9	96308311	96308496	186	5.67743	13.0749	10.7239	75	89	-	ACCAGAAGAGGGCAT	7.89279	4.4034	B2_Mm2
79636	chr9	96349764	96350350	587	35.5753	145.777	142.341	401	415	+	GCCACTAGGTGGATA	4.30103	1.49621
79636	chr9	96349764	96350350	587	35.5753	145.777	142.341	444	458	+	TCCACAGGAGGCAGC	3.82102	1.12378
79637	chr9	96351900	96352078	179	9.87578	19.57	17.1279	26	40	+	ACCACATGGTGACTC	3.2636	0.754487	B2_Mm1t
79637	chr9	96351900	96352078	179	9.87578	19.57	17.1279	64	78	-	ATCAGAAGAGGGCGA	5.55596	2.50307	B2_Mm1t
79638	chr9	96384695	96384833	139	6.23955	11.3513	9.03103	7	21	-	ACCAGAAGAGGGCAT	7.89279	4.4034	B2_Mm2
79639	chr9	96391011	96391131	121	5.05558	8.18771	5.94266	7	21	+	ACCACATGGTGGTTC	3.7167	1.05208	B2_Mm2
79639	chr9	96391011	96391131	121	5.05558	8.18771	5.94266	45	59	-	ACCAGAAGAGGGCAT	7.89279	4.4034	B2_Mm2
79640	chr9	96402703	96402887	185	10.719	29.0887	26.5517	88	102	-	ACCAGAAGAGGGCAT	7.89279	4.4034	B2_Mm2
79640	chr9	96402703	96402887	185	10.719	29.0887	26.5517	151	165	+	GGCCGGAGAGAGCAG	3.25727	0.752027
79641	chr9	96425296	96425459	164	4.20186	8.55786	6.29934	11	25	+	ACCACATGGTGGCTC	4.35754	1.54363	B2_Mm2
79641	chr9	96425296	96425459	164	4.20186	8.55786	6.29934	49	63	-	ACCAGAAGAGGGCAT	7.89279	4.4034	B2_Mm2
79642	chr9	96454031	96454185	155	5.6423	14.914	12.5328	62	76	-	ACCACTGGGGGCTGC	3.64975	1.00612	MLT1C
79643	chr9	96456368	96456540	173	6.53818	12.2426	9.90596	71	85	+	ACCACATGGAGGCTC	3.92445	1.19928	B2_Mm2
79643	chr9	96456368	96456540	173	6.53818	12.2426	9.90596	109	123	-	ACCAGAAGAGGGCAT	7.89279	4.4034	B2_Mm2
79644	chr9	96461677	96461939	263	33.8819	126.638	123.385	122	136	+	GCCAGAAGAGGGCAT	8.54516	4.71444	B3
79645	chr9	96491807	96492406	600	60.9481	223.609	218.929	216	230	-	GCCACCAGGGGGCGC	7.52871	4.08407
79646	chr9	96498049	96498464	416	4.901	7.16184	4.94633	140	154	+	GCCTACAGAGGCCAG	4.04383	1.28819	B3
79646	chr9	96498049	96498464	416	4.901	7.16184	4.94633	150	164	+	GCCAGAAGAGGGTGT	6.8962	3.59007	B3
79646	chr9	96498049	96498464	416	4.901	7.16184	4.94633	198	212	-	CCCACATGAAGGCTC	3.65561	1.00877	B3
79646	chr9	96498049	96498464	416	4.901	7.16184	4.94633	305	319	-	GCCAGTGTGGGGAGG	3.33724	0.798603
79647	chr9	96499258	96499489	232	21.2904	76.5841	73.7108	89	103	-	GCCAGAAGAGGGCAC	9.01592	4.71444	B2_Mm2
79648	chr9	96504163	96504381	219	10.0233	23.0782	20.5974	123	137	+	CCCGCGGGATGGCGC	3.50724	0.906578
79649	chr9	96511013	96511176	164	6.9668	21.1527	18.6921	82	96	+	GCCAGAAGAGGGCAC	9.01592	4.71444	B2_Mm2
79649	chr9	96511013	96511176	164	6.9668	21.1527	18.6921	120	134	-	ACCACATGGTGGCTT	4.25571	1.45967	B2_Mm2
79650	chr9	96515169	96515516	348	16.7091	41.0073	38.3754	258	272	-	ACCACATGATGGCTC	4.46344	1.60206	B2_Mm2
79650	chr9	96515169	96515516	348	16.7091	41.0073	38.3754	290	304	-	GCGAGCAGAGGTCCT	3.39041	0.832683	B2_Mm2
79651	chr9	96521657	96522099	443	24.2415	65.4165	62.617	79	93	+	ACCACATGGTGGCTC	4.35754	1.54363	B2_Mm2
79651	chr9	96521657	96522099	443	24.2415	65.4165	62.617	117	131	-	ACCAGAAGGGGGCAT	7.61618	4.15989	B2_Mm2
79651	chr9	96521657	96522099	443	24.2415	65.4165	62.617	120	134	-	CGCACCAGAAGGGGG	3.29585	0.772113	B2_Mm2
79651	chr9	96521657	96522099	443	24.2415	65.4165	62.617	359	373	-	ATCTGAAGGGAGCAG	3.80967	1.1152	RLTR42-int
79652	chr9	96523197	96523850	654	43.4485	146.039	142.6	143	157	-	ACCAGAAGAGGGCAC	8.27327	4.50864	B2_Mm2
79652	chr9	96523197	96523850	654	43.4485	146.039	142.6	509	523	+	CCCTCCAGGAGCCGC	3.38828	0.829738
79652	chr9	96523197	96523850	654	43.4485	146.039	142.6	532	546	-	CCCTGGAGGTGGGAA	3.28904	0.769551
79652	chr9	96523197	96523850	654	43.4485	146.039	142.6	592	606	-	AACAGGAGGTGGTGA	3.65561	1.00877
79652	chr9	96523197	96523850	654	43.4485	146.039	142.6	619	633	+	CTCAGCGGAGGGAGA	3.40894	0.844664	Lx8b
79653	chr9	96526703	96526833	131	5.09072	9.12505	6.85625	64	78	+	TCCAGCCGGGGGCAG	4.83863	1.90658
79654	chr9	96539031	96539163	133	4.11403	4.74161	2.63758	44	58	-	CCCAGAGGGAGGTGT	3.75449	1.07624
79655	chr9	96542914	96543058	145	3.95593	6.88538	4.6841	24	38	+	ACCAGAAGAGGGCAT	7.89279	4.4034	B2_Mm2
79655	chr9	96542914	96543058	145	3.95593	6.88538	4.6841	63	77	-	ACCACATGGTGGCTC	4.35754	1.54363	B2_Mm2
79656	chr9	96544067	96544314	248	23.834	82.113	79.2029	122	136	+	ACCAGGAGAGGGAGT	5.91009	2.79317
79657	chr9	96554217	96554412	196	15.5532	42.6787	40.0345	38	52	-	TGCAGAGGAGGGTAG	3.76195	1.08092	B1_Mur4
79657	chr9	96554217	96554412	196	15.5532	42.6787	40.0345	81	95	-	GCCAGGTGGTGGCAG	4.6073	1.7167	B1_Mur4
79658	chr9	96563567	96563993	427	17.4785	39.8524	37.2287	131	145	+	ACCAGTAGAGGGCAT	7.28988	3.90309	B2_Mm2
79658	chr9	96563567	96563993	427	17.4785	39.8524	37.2287	169	183	-	ACCACATGGTGGCTC	4.35754	1.54363	B2_Mm2
79659	chr9	96573080	96573591	512	55.5341	184.147	180.215	73	87	-	GTCATCAGATGGTGT	3.43297	0.860121	B3
79659	chr9	96573080	96573591	512	55.5341	184.147	180.215	367	381	+	ACCACTAGAGGATGC	4.55284	1.67162
79660	chr9	96597951	96598238	288	22.0563	68.0629	65.2464	121	135	-	GCCAGTAGGGGGCAG	7.23582	3.86012	RLTR20A3_MM
79661	chr9	96599916	96600060	145	5.5896	9.40186	7.12143	65	79	+	ACCAGAAGAGGGCGT	8	4.4034	B2_Mm1t
79661	chr9	96599916	96600060	145	5.5896	9.40186	7.12143	103	117	-	ACCACATGGTGGCTC	4.35754	1.54363	B2_Mm1t
79662	chr9	96652655	96653271	617	27.3016	96.8769	93.8621	138	152	-	ACAACAAGAAGGAGC	3.88273	1.16685
79662	chr9	96652655	96653271	617	27.3016	96.8769	93.8621	324	338	-	TCCAACAGGGGGCAC	5.72816	2.64589
79663	chr9	96668702	96668964	263	24.3434	96.3414	93.3305	88	102	-	ACCAGGAGGGAGTCC	3.77728	1.08991
79663	chr9	96668702	96668964	263	24.3434	96.3414	93.3305	109	123	-	ACCAGCAGAGGTCAC	5.93554	2.81531
79663	chr9	96668702	96668964	263	24.3434	96.3414	93.3305	181	195	+	GCCTTCAGATGCCAC	3.36452	0.815309
79664	chr9	96669780	96670117	338	41.4705	132.963	129.654	165	179	+	ACCACGGGGTGGCAC	4.53462	1.65758
79664	chr9	96669780	96670117	338	41.4705	132.963	129.654	207	221	+	ACCTGTGGGTGGAGC	3.73049	1.06098
79665	chr9	96675483	96676033	551	40.5395	153.967	150.44	152	166	+	ACCATTAGGGGGACC	3.82974	1.1296
79665	chr9	96675483	96676033	551	40.5395	153.967	150.44	210	224	+	TACAGCAGAGGGCAC	5.67572	2.5986
79666	chr9	96699236	96699612	377	29.5044	86.611	83.6692	224	238	+	TCCAGAAGAGGGTGC	6.35556	3.15739	B3A
79667	chr9	96757271	96757604	334	11.0457	29.1179	26.5807	39	53	+	GCCAAAAGCAGGTGT	3.26761	0.756962	B3
79667	chr9	96757271	96757604	334	11.0457	29.1179	26.5807	232	246	+	GCCCACAGAGGCCAG	3.73518	1.06349	B3A
79667	chr9	96757271	96757604	334	11.0457	29.1179	26.5807	242	256	+	GCCAGAAGAGGGTGT	6.8962	3.59007	B3A
79668	chr9	96759119	96759499	381	58.3096	181.085	177.202	136	150	+	AACAGCAGAGTGCTC	3.7122	1.04915
79668	chr9	96759119	96759499	381	58.3096	181.085	177.202	147	161	-	GCCACTAGAGGGAGC	6.42251	3.21254
79669	chr9	96786302	96786443	142	4.41266	9.63618	7.35173	57	71	-	ACCAGCAGAGGGGAC	6.2644	3.08831
79670	chr9	96790278	96791296	1019	50.9599	186.846	182.876	141	155	-	ACCAGAAGTAGGGAG	3.64975	1.00524	ID4_
79670	chr9	96790278	96791296	1019	50.9599	186.846	182.876	546	560	+	GCCAGAAGAGGGCAG	8.20135	4.46218	B3
79670	chr9	96790278	96791296	1019	50.9599	186.846	182.876	821	835	-	GCCTGGTGGTGGCGA	3.57512	0.954677	RMER13B
79671	chr9	96800220	96800389	170	5.64581	15.1903	12.8055	77	91	-	ACCTCTAGATGGCAT	5.07624	2.09637
79671	chr9	96800220	96800389	170	5.64581	15.1903	12.8055	125	139	+	ACTAACAGGTGGCAG	3.66756	1.01637
79672	chr9	96818600	96819101	502	41.5478	140.46	137.08	139	153	-	ACCACTAGAGGGCAG	6.767	3.49214
79672	chr9	96818600	96819101	502	41.5478	140.46	137.08	310	324	+	TGCTGCAGAGGCCAT	3.55596	0.943095
79673	chr9	96822546	96822735	190	8.24211	29.0675	26.5307	84	98	-	AACGGTAGGGGGAGT	4.05061	1.29414	MTE2b
79674	chr9	96829768	96829992	225	18.4692	65.4869	62.6873	97	111	-	TCCAGAAGGTGGCGC	6.50307	3.27819
79675	chr9	96833858	96834176	319	6.23955	10.6535	8.34871	134	148	+	ACCACATGGTGTCTC	3.36251	0.812479	B2_Mm2
79675	chr9	96833858	96834176	319	6.23955	10.6535	8.34871	172	186	-	ACCAGTAGAGGGCAT	7.28988	3.90309	B2_Mm2
79675	chr9	96833858	96834176	319	6.23955	10.6535	8.34871	239	253	-	ACCAGTAGAGGGTAC	6.31876	3.13136	B2_Mm1t
79676	chr9	96838698	96839279	582	34.3	127.517	124.256	340	354	+	CACAGCAGAAGGCAT	4.34969	1.5376
79676	chr9	96838698	96839279	582	34.3	127.517	124.256	394	408	+	GCCACTAGAGTGCAG	4.93554	1.98297
79677	chr9	96871876	96872351	476	15.4302	53.3299	50.6113	263	277	+	TCCTGCAGAGGACCC	3.70997	1.04818	B3
79677	chr9	96871876	96872351	476	15.4302	53.3299	50.6113	336	350	-	GCCAGAAGAGGGTGT	6.8962	3.59007	B3
79678	chr9	96872889	96873547	659	48.3074	166.197	162.521	118	132	+	GACTACAGAGGGTAC	3.63827	1
79678	chr9	96872889	96873547	659	48.3074	166.197	162.521	340	354	-	GCCCATAGGTGGCGC	4.22988	1.43771
79678	chr9	96872889	96873547	659	48.3074	166.197	162.521	627	641	+	GCCACTGGGGGAGGG	3.34008	0.798603	ORR1D2
79679	chr9	96885807	96886094	288	34.9078	144.344	140.923	16	30	+	GCCTGCAGGTGCTAG	3.67572	1.02365
79679	chr9	96885807	96886094	288	34.9078	144.344	140.923	45	59	+	GACACAAGAATGCAT	3.40121	0.838632
79679	chr9	96885807	96886094	288	34.9078	144.344	140.923	83	97	-	TCCAGAAGATGAGAC	4.05799	1.2993
79679	chr9	96885807	96886094	288	34.9078	144.344	140.923	135	149	-	GCCTCTAGGGGGCAC	5.87615	2.767
79679	chr9	96885807	96886094	288	34.9078	144.344	140.923	218	232	-	GCCTTCAGAGGGAGA	3.8041	1.1107
79680	chr9	96888777	96888950	174	3.76622	3.30019	1.32678	18	32	+	GGCAGCAGGTAGCTG	3.59688	0.970616
79680	chr9	96888777	96888950	174	3.76622	3.30019	1.32678	111	125	+	GCCGGGAGAAGGGGG	3.74715	1.07058
79681	chr9	96889257	96889859	603	53.0994	165.253	161.591	152	166	-	GCCAGGAGGAGCTGG	3.61798	0.982967
79681	chr9	96889257	96889859	603	53.0994	165.253	161.591	155	169	-	CCCGCCAGGAGGAGC	3.78781	1.09854
79681	chr9	96889257	96889859	603	53.0994	165.253	161.591	219	233	-	CCCGGTAGGGGGCGC	5.44977	2.41454
79681	chr9	96889257	96889859	603	53.0994	165.253	161.591	306	320	+	ACCAGCAGGCTGCGG	3.67572	1.02365
79681	chr9	96889257	96889859	603	53.0994	165.253	161.591	448	462	-	TCCGGCATAGGGAGG	3.33255	0.79588
79682	chr9	96897157	96897539	383	15.9256	46.1316	43.4625	261	275	-	ACTCGTAGGTGGCGC	3.46471	0.882729
79683	chr9	96905465	96905727	263	5.04153	4.73425	2.63126	127	141	-	TCCAGTAGAGGGCGC	7.01863	3.69037
79684	chr9	96913889	96914345	457	34.4019	123.503	120.277	285	299	+	ACCACATGAGTGCAG	3.90309	1.1831	B3A
79684	chr9	96913889	96914345	457	34.4019	123.503	120.277	312	326	+	ACCAGAAGAGGGAGC	6.97062	3.64975	B3A
79684	chr9	96913889	96914345	457	34.4019	123.503	120.277	389	403	-	CCCTGCAGAGGACCT	3.51428	0.91364	B3A
79685	chr9	96916555	96917231	677	73.638	230.009	225.179	169	183	-	AGCAGAAAAGGGAGT	3.72816	1.05998
79685	chr9	96916555	96917231	677	73.638	230.009	225.179	194	208	+	GCCAGCAGACGTCAC	4.43652	1.58004
79685	chr9	96916555	96917231	677	73.638	230.009	225.179	204	218	+	GTCACTAGATGGCAT	4.9914	2.02872
79685	chr9	96916555	96917231	677	73.638	230.009	225.179	291	305	+	ATCACCAGGGGGCAG	5.35262	2.33255
79686	chr9	96931676	96931889	214	14.299	45.6998	43.035	98	112	+	GCCAGCAGAAACCAG	3.81816	1.1209	B3A
79686	chr9	96931676	96931889	214	14.299	45.6998	43.035	108	122	+	ACCAGAAGAGGGCAT	7.89279	4.4034	B3A
79687	chr9	96943119	96943282	164	6.98436	17.9185	15.4959	12	26	+	CCCAGCAGAGCTCAG	3.49894	0.90309
79687	chr9	96943119	96943282	164	6.98436	17.9185	15.4959	63	77	-	GCCACCAGGGAGCAG	5.61618	2.55129
79688	chr9	96959964	96961525	1562	46.0975	151.875	148.373	29	43	-	ACCACATGGTGGCTC	4.35754	1.54363	B2_Mm2
79688	chr9	96959964	96961525	1562	46.0975	151.875	148.373	194	208	+	ACCAGAAGGGAGGGG	4.81816	1.88941
79688	chr9	96959964	96961525	1562	46.0975	151.875	148.373	463	477	-	GCCTCTAGAGGGCAG	5.77728	2.68403
79688	chr9	96959964	96961525	1562	46.0975	151.875	148.373	809	823	+	AGCAGAAGAGGACCA	3.43533	0.860121
79688	chr9	96959964	96961525	1562	46.0975	151.875	148.373	1019	1033	+	GTCGACAGAGGGCTG	3.49757	0.90309
79688	chr9	96959964	96961525	1562	46.0975	151.875	148.373	1060	1074	+	AGCTGAAGGGGTAGC	3.39686	0.835647
79688	chr9	96959964	96961525	1562	46.0975	151.875	148.373	1214	1228	-	GCCACCTGGTGGCAT	4.95861	2.00087
79688	chr9	96959964	96961525	1562	46.0975	151.875	148.373	1216	1230	+	GCCACCAGGTGGCAA	5.88606	2.77469
79688	chr9	96959964	96961525	1562	46.0975	151.875	148.373	1433	1447	-	CACAGAAGTGGGAGA	3.26043	0.754487	ID4
79688	chr9	96959964	96961525	1562	46.0975	151.875	148.373	1493	1507	+	ACCACCAGGCTGCAT	3.52288	0.917215	ID4
79689	chr9	96964941	96965150	210	8.12969	17.1466	14.7338	98	112	+	GCCAGAAGAGGGCAT	8.54516	4.71444	B2_Mm2
79689	chr9	96964941	96965150	210	8.12969	17.1466	14.7338	140	154	-	CCCACATGGTGGTTC	3.37059	0.818156	B2_Mm2
79690	chr9	97013155	97013271	117	4.39509	7.54305	5.31854	37	51	+	CCCAGGTGGGGCCGA	3.29585	0.772113
79690	chr9	97013155	97013271	117	4.39509	7.54305	5.31854	55	69	-	CCCGGCAGGAGGCAG	4.34969	1.5376
79691	chr9	97018837	97019112	276	17.0815	57.4279	54.6828	123	137	-	TCCAGAAGGTGGCAG	6.18111	3.01863
79691	chr9	97018837	97019112	276	17.0815	57.4279	54.6828	126	140	-	GCCTCCAGAAGGTGG	4.16813	1.38828
79691	chr9	97018837	97019112	276	17.0815	57.4279	54.6828	137	151	-	GCCAGCTGGTGGCCT	4.32514	1.51713
79691	chr9	97018837	97019112	276	17.0815	57.4279	54.6828	139	153	+	GCCACCAGCTGGCGG	4.74715	1.83268
79692	chr9	97039008	97039140	133	5.50879	7.55744	5.33259	37	51	-	ACCAGAAGAGGGCAT	7.89279	4.4034	B2_Mm2
79693	chr9	97068764	97069105	342	39.858	117.154	113.982	166	180	-	GCCACTAGGTGGCAG	6.09637	2.95078
79694	chr9	97081184	97081359	176	6.9949	19.8768	17.4312	106	120	+	GCCGCATGAGGGCAC	4.92445	1.97469
79695	chr9	97082043	97082275	233	10.8771	31.6597	29.1001	128	142	+	GTCCCTAGAGGGAGC	3.85387	1.14569	B1_Mur4
79696	chr9	97084519	97084944	426	20.3418	68.0709	65.2543	65	79	+	GCCAAAAAGGGACAC	3.44129	0.866461
79696	chr9	97084519	97084944	426	20.3418	68.0709	65.2543	294	308	-	GCCAGGAGAGGGCAT	7.01637	3.69037	B2_Mm2
79697	chr9	97088161	97088409	249	12.848	27.5706	25.0472	49	63	+	ACCACATGGTGGCTC	4.35754	1.54363	B2_Mm2
79697	chr9	97088161	97088409	249	12.848	27.5706	25.0472	87	101	-	TCCAGAAGAGGGCGT	7.32239	3.92812	B2_Mm2
79698	chr9	97126964	97127128	165	14.6819	30.1861	27.6396	64	78	-	ACCAGAAGAGGGTGA	6.04672	2.90658	B3
79699	chr9	97134414	97134566	153	5.84255	10.0465	7.75582	60	74	+	ATCAGGAGATAGAGC	3.37059	0.818156	L2
79699	chr9	97134414	97134566	153	5.84255	10.0465	7.75582	92	106	-	GCCAACAGAGGTCAC	5.04383	2.07109
79700	chr9	97162341	97163041	701	26.5076	85.1647	82.2328	173	187	-	CCCTGAAGAAGCCAT	3.64207	1.00043
79700	chr9	97162341	97163041	701	26.5076	85.1647	82.2328	345	359	-	ACCACCAGAGGGCAG	7.03621	3.70333
79701	chr9	97172115	97172642	528	43.5785	168.64	164.935	144	158	+	ACCAGCAGGTGGCGA	6.02319	2.88606
79701	chr9	97172115	97172642	528	43.5785	168.64	164.935	467	481	+	ACCTGCAGGGGGCCT	5.011	2.04576
79701	chr9	97172115	97172642	528	43.5785	168.64	164.935	476	490	-	ACCAGAAGTAGGCCC	3.86328	1.15181
79702	chr9	97176174	97176413	240	16.8496	55.7034	52.9685	80	94	-	ACCAGAAGAGGGTGG	6.51713	3.28988	B3A
79703	chr9	97214672	97215446	775	41.4003	152.368	148.859	10	24	-	GTCAGAAGAGGACAT	4.7122	1.80688	B4A
79703	chr9	97214672	97215446	775	41.4003	152.368	148.859	336	350	+	TCCACTAGAGGGAAT	5.5986	2.5376	L1MC1
79704	chr9	97245508	97245756	249	18.9681	59.5707	56.8096	114	128	+	GCCAGAAGAGGGCGC	9.36151	4.71444	B3A
79705	chr9	97291970	97292343	374	19.9448	69.9264	67.0975	110	124	+	ACCACTGGGTGGCAG	4.66959	1.76955	B1F
79705	chr9	97291970	97292343	374	19.9448	69.9264	67.0975	277	291	+	ACCTGAAGAGAACAG	3.74473	1.06956
79706	chr9	97295705	97296781	1077	47.6925	182.348	178.444	271	285	+	GCCTCTAGGTGGAGG	4.44977	1.59007
79706	chr9	97295705	97296781	1077	47.6925	182.348	178.444	492	506	-	GCCAGCAGGCTGTGT	3.29757	0.774691	RMER15
79707	chr9	97297322	97297814	493	14.7065	63.2401	60.4555	374	388	+	GCCATGAGATGGCGC	4.72584	1.81816
79708	chr9	97315238	97316001	764	36.2042	143.79	140.374	346	360	+	ACCACCAGGGTGAGC	4.42481	1.57025	RMER1A
79708	chr9	97315238	97316001	764	36.2042	143.79	140.374	396	410	+	GCCATCAGAAGGAAA	3.66959	1.01863	RMER1A
79709	chr9	97322849	97323272	424	36.7839	125.447	122.207	202	216	-	ACCAGAGGGTGGTAC	4.65561	1.75696
79709	chr9	97322849	97323272	424	36.7839	125.447	122.207	205	219	-	TCCACCAGAGGGTGG	5.62709	2.56067
79709	chr9	97322849	97323272	424	36.7839	125.447	122.207	402	416	+	TCCAGAGGAGGACTG	3.66154	1.01412
79710	chr9	97408037	97408487	451	15.627	60.5166	57.7496	295	309	+	ACCAGCAGAGGGCCA	5.66555	2.59176
79711	chr9	97422675	97422844	170	7.94349	26.0647	23.5548	71	85	-	ACCAGCAGGTGTCCT	4.20066	1.41341
79711	chr9	97422675	97422844	170	7.94349	26.0647	23.5548	117	131	-	TCCAGCAGAAAGTGA	3.53165	0.924453
79712	chr9	97439333	97439710	378	8.11564	21.5335	19.0691	25	39	-	GCCACTGGGGGGCGG	5.44855	2.41341
79712	chr9	97439333	97439710	378	8.11564	21.5335	19.0691	94	108	-	CCCAACATGGGGAGC	3.2636	0.754487
79712	chr9	97439333	97439710	378	8.11564	21.5335	19.0691	153	167	-	CCCTGAAGAAAGCAA	3.38405	0.826814
79712	chr9	97439333	97439710	378	8.11564	21.5335	19.0691	234	248	-	AGCAGTAGGTGGCAG	4.86012	1.92082
79712	chr9	97439333	97439710	378	8.11564	21.5335	19.0691	320	334	+	ACCTAAAGAGGGCCA	3.95078	1.21896
79713	chr9	97450903	97451052	150	4.98883	14.1479	11.7787	53	67	+	ACGGGAAGGGGGCGC	4.36151	1.54363
79714	chr9	97536502	97536670	169	5.28395	23.548	21.0633	90	104	-	AATACTAGGGGGCAC	3.78252	1.09474
79715	chr9	97730081	97730232	152	4.87992	12.4893	10.1471	60	74	-	TCCTCTAGGGGGCAG	5.10073	2.11634
79716	chr9	97844278	97844494	217	8.15077	21.0483	18.5893	91	105	+	TCCATAAGGGGGCAG	5.06854	2.09044
79717	chr9	97847434	97847587	154	6.36252	14.1936	11.824	67	81	+	CCCAGCAGGGGGGGT	5.46471	2.42713	B1_Mus1
79718	chr9	98016646	98016825	180	7.07922	15.4503	13.0615	117	131	+	GCCAGCAGATGTCGC	5.54821	2.49757
79719	chr9	98030823	98031334	512	32.7682	122.367	119.152	99	113	-	GCCACAAGGGGGCTG	6.30277	3.11805
79720	chr9	98032777	98032965	189	7.36028	15.0803	12.6965	51	65	+	TCCAGAAGAGGAACA	3.5867	0.962574
79720	chr9	98032777	98032965	189	7.36028	15.0803	12.6965	89	103	+	GCCACGAGGAGGCGG	5.15927	2.16558
79720	chr9	98032777	98032965	189	7.36028	15.0803	12.6965	92	106	+	ACGAGGAGGCGGCGC	3.3098	0.782516
79720	chr9	98032777	98032965	189	7.36028	15.0803	12.6965	158	172	+	GCCAGCAGGAGCGGC	4.02091	1.27003
79721	chr9	98033590	98033725	136	5.96552	15.8988	13.5034	72	86	+	GTCTGGGGAGGGCGC	3.70997	1.04818
79722	chr9	98045188	98045323	136	3.22517	11.1373	8.82101	51	65	-	AACACAAGAGGGTGT	4.97062	2.01189	B3A
79723	chr9	98123516	98123685	170	6.91761	14.2009	11.8304	70	84	-	TCCTCCAGGGGGTGC	4.74715	1.83268	MER91A
79724	chr9	98162641	98162814	174	4.89046	11.3886	9.0676	74	88	-	GCCAGAAGAGGGTGT	6.8962	3.59007	B3
79724	chr9	98162641	98162814	174	4.89046	11.3886	9.0676	84	98	-	ACCTGACGAGGCCAG	3.50724	0.906578	B3
79725	chr9	98244148	98244568	421	32.0374	124.062	120.833	258	272	-	ACCAGCAGAGGGAGC	6.77989	3.50169
79725	chr9	98244148	98244568	421	32.0374	124.062	120.833	320	334	+	CCTACGGGAGGGCAC	3.27984	0.764472
79726	chr9	98373329	98373695	367	32.5012	129.48	126.203	109	123	+	TTCAAAAGATGGAGA	3.31876	0.787812	RCHARR1,B3
79726	chr9	98373329	98373695	367	32.5012	129.48	126.203	214	228	-	GCCAGAAGAGGGCGT	8.82681	4.71444	B3
79727	chr9	98407276	98407435	160	3.65028	9.26682	6.99505	97	111	+	GCCATCAGAGGGCTT	4.93554	1.98297	B3
79728	chr9	98409149	98409465	317	44.1793	168.226	164.524	15	29	-	TCCAGAAGGTGATAA	3.6968	1.03905
79728	chr9	98409149	98409465	317	44.1793	168.226	164.524	115	129	-	CCCTGCAGATGCCAT	3.9431	1.21325
79728	chr9	98409149	98409465	317	44.1793	168.226	164.524	189	203	+	ACCAGCAGGCGGCAG	5.16431	2.16941
79728	chr9	98409149	98409465	317	44.1793	168.226	164.524	227	241	+	CCCACATGGAGGCTG	3.4168	0.847712
79729	chr9	98417916	98418264	349	35.5015	106.415	103.329	118	132	+	AGCAGCAGATCGCAC	3.63264	0.995679
79729	chr9	98417916	98418264	349	35.5015	106.415	103.329	168	182	+	AGCACTAGAGGGCAT	5.37469	2.35067
79729	chr9	98417916	98418264	349	35.5015	106.415	103.329	261	275	+	TCCACTTGATGTCAT	3.41794	0.850781
79730	chr9	98431354	98431494	141	4.59535	8.18771	5.94266	46	60	-	GCCTGCAGGGGCGCT	3.29757	0.774691
79730	chr9	98431354	98431494	141	4.59535	8.18771	5.94266	99	113	+	GACAGCAGTGGGTTG	3.2668	0.756962
79731	chr9	98442437	98442959	523	37.5252	172.263	168.509	338	352	-	TTCAGGAGATGCCGG	3.41005	0.844664
79731	chr9	98442437	98442959	523	37.5252	172.263	168.509	375	389	+	AACAGCAGAGGGCAG	5.81531	2.71444
79732	chr9	98511399	98511662	264	11.3338	36.7296	34.1301	106	120	-	GCCACTAGGGGGATG	5.15739	2.16368
79732	chr9	98511399	98511662	264	11.3338	36.7296	34.1301	210	224	+	GCCACAATAAGGAGC	3.67572	1.02228
79733	chr9	98514852	98514995	144	5.02396	8.55786	6.29934	46	60	-	GCCAGGAGAGGGCGT	7.08249	3.72816	B3
79733	chr9	98514852	98514995	144	5.02396	8.55786	6.29934	56	70	-	GCCTGCAGAGGCCAG	4.93554	1.98297	B3
79734	chr9	98535791	98536113	323	39.3591	145.777	142.341	160	174	+	GCCAGCAGATGGCTT	6.00877	2.87615	B3A
79734	chr9	98535791	98536113	323	39.3591	145.777	142.341	177	191	-	GGCAGCTGGGGGATC	3.54363	0.931814	B3A
79735	chr9	98538791	98539322	532	43.4591	181.941	178.047	37	51	+	ATCAGCCGAGGGAAT	3.69037	1.03433
79735	chr9	98538791	98539322	532	43.4591	181.941	178.047	66	80	-	CCCACTGCGGGGCGG	3.3279	0.793174
79735	chr9	98538791	98539322	532	43.4591	181.941	178.047	164	178	-	ACCACTAGGCGGCAC	4.92812	1.97881
79736	chr9	98544599	98544844	246	10.7717	34.8614	32.2773	89	103	+	TCCAGAAGAGGGCAC	7.45967	4.03292	B3A
79737	chr9	98614025	98614412	388	47.9736	172.441	168.683	163	177	+	GGCGCTAGATGGCGC	4.25337	1.45842
79737	chr9	98614025	98614412	388	47.9736	172.441	168.683	214	228	-	ACCTCCAGGGAGAGC	4.12494	1.3536
79737	chr9	98614025	98614412	388	47.9736	172.441	168.683	256	270	-	GCCTGCTGAGGTCTC	3.39362	0.832683
79738	chr9	98628483	98628838	356	27.948	98.8628	95.8331	177	191	+	TCCACAGGAAGTCAT	3.37986	0.823909
79738	chr9	98628483	98628838	356	27.948	98.8628	95.8331	197	211	-	GACAGCAGGGGGCGC	6.19382	3.03012
79738	chr9	98628483	98628838	356	27.948	98.8628	95.8331	214	228	+	ATCAGCAGATGGCAA	4.80967	1.88273
79739	chr9	98645807	98646088	282	38.0311	159.542	155.951	101	115	-	GCCTGGAGGGAGAGG	3.87615	1.16304
79739	chr9	98645807	98646088	282	38.0311	159.542	155.951	148	162	+	TCCAACAGGGGGCAC	5.72816	2.64589
79739	chr9	98645807	98646088	282	38.0311	159.542	155.951	226	240	+	CTCTGCAGATGGAAG	3.39041	0.832683
79740	chr9	98697178	98697632	455	34.4756	125.83	122.585	87	101	+	TCCACTATAGGGCAT	4.29585	1.49214	L1M5
79740	chr9	98697178	98697632	455	34.4756	125.83	122.585	127	141	+	CCCACACGGGGGCGT	4.70333	1.79588	L1M5
79741	chr9	98709188	98709318	131	3.88215	6.5572	4.36453	64	78	-	CACACAGGGAGGCGC	3.37675	0.821023
79742	chr9	98723635	98723872	238	18.1952	56.121	53.3839	109	123	+	GCCAGAAGAGGGCAT	8.54516	4.71444	B2_Mm2
79742	chr9	98723635	98723872	238	18.1952	56.121	53.3839	147	161	-	ACCGCATGGTGGCTC	3.58838	0.962574	B2_Mm2
79743	chr9	98782076	98782280	205	8.56533	23.231	20.749	111	125	+	CCCACTAGGGGGTGT	5.23508	2.22915	MTE2b
79744	chr9	98809264	98810369	1106	27.3578	108.471	105.368	439	453	-	CCCACTAGATGGCAC	5.70553	2.62525
79744	chr9	98809264	98810369	1106	27.3578	108.471	105.368	903	917	+	GACAGAAGTGGGTGG	3.92082	1.19654
79744	chr9	98809264	98810369	1106	27.3578	108.471	105.368	990	1004	+	TCCACCAGGGGCACT	3.67366	1.02091
79745	chr9	98827091	98827283	193	5.91282	9.28013	7.00567	135	149	+	CCCATTAGGTGGTGC	3.70553	1.04431	MLT1A0
79745	chr9	98827091	98827283	193	5.91282	9.28013	7.00567	161	175	+	ACCACAAGCTGGGTG	3.27984	0.764472	MLT1A0
79746	chr9	98842531	98842751	221	4.09295	6.29906	4.11602	93	107	-	ACCAGCAGGGCGCGG	4.88941	1.94692
79746	chr9	98842531	98842751	221	4.09295	6.29906	4.11602	150	164	+	TCCACCAGGAGCCCG	3.31876	0.787812
79747	chr9	98843825	98844591	767	9.20475	24.0312	21.5414	3	17	-	GCCACCACGTGGTTG	3.25181	0.747147	B2_Mm1a
79747	chr9	98843825	98844591	767	9.20475	24.0312	21.5414	5	19	+	ACCACGTGGTGGCTC	3.80967	1.1152	B2_Mm1a
79747	chr9	98843825	98844591	767	9.20475	24.0312	21.5414	43	57	-	TCCAGAAGAGGGCGC	7.51428	4.07831	B2_Mm1a
79747	chr9	98843825	98844591	767	9.20475	24.0312	21.5414	407	421	-	GCCACCACATGGACT	3.31876	0.787812
79747	chr9	98843825	98844591	767	9.20475	24.0312	21.5414	647	661	+	GCCAGAAGAGGGCAT	8.54516	4.71444	B2_Mm1t
79747	chr9	98843825	98844591	767	9.20475	24.0312	21.5414	685	699	-	ACCACATGGTGGCTC	4.35754	1.54363	B2_Mm1t
79747	chr9	98843825	98844591	767	9.20475	24.0312	21.5414	687	701	+	GCCACCATGTGGTGG	3.63827	0.995679	B2_Mm1t
79747	chr9	98843825	98844591	767	9.20475	24.0312	21.5414	688	702	-	GCCACCACATGGTGG	3.89963	1.17718	B2_Mm1t
79748	chr9	98856115	98856714	600	29.8241	98.8628	95.8331	188	202	-	GCCTGTAGGGGGCAG	5.93554	2.81531
79748	chr9	98856115	98856714	600	29.8241	98.8628	95.8331	513	527	-	ACCAGCAGGGCGCGG	4.88941	1.94692
79748	chr9	98856115	98856714	600	29.8241	98.8628	95.8331	570	584	+	TCCACCAGGAGCCCG	3.31876	0.787812
79749	chr9	98858799	98859148	350	23.0892	66.8671	64.058	97	111	-	GCCAGAAGAGGGCAT	8.54516	4.71444	B2_Mm2
79750	chr9	98863457	98864118	662	44.2074	171.178	167.437	210	224	-	GCCAGAAGAGGGCAC	9.01592	4.71444	B3
79750	chr9	98863457	98864118	662	44.2074	171.178	167.437	465	479	-	CCCAGAAGAGGGCAT	7.03621	3.70333	B2_Mm2
79751	chr9	98864348	98864971	624	20.8688	70.8699	68.0349	325	339	-	ACCTATAGGAGGCAG	3.78252	1.09366
79752	chr9	98884103	98884306	204	6.84383	11.587	9.26376	42	56	+	AACAGAAAAAGGCAC	3.51999	0.917215
79752	chr9	98884103	98884306	204	6.84383	11.587	9.26376	117	131	+	ACCAGAAGGTGGCAC	6.91009	3.59517
79753	chr9	98896755	98897315	561	13.7896	30.3029	27.7545	38	52	+	AACAGAAAAAGGCAC	3.51999	0.917215
79753	chr9	98896755	98897315	561	13.7896	30.3029	27.7545	113	127	+	ACCAGAAGGTGGCAC	6.91009	3.59517
79753	chr9	98896755	98897315	561	13.7896	30.3029	27.7545	229	243	+	ACCAGAAGGTGGGGC	5.64207	2.57187
79754	chr9	98924279	98924468	190	12.6196	39.6527	37.0317	98	112	+	GCCAGTAGGGGGTGG	6.17718	3.01502
79755	chr9	98929307	98929838	532	63.4706	169.177	165.465	366	380	+	GCCTACAGAGGCCAG	4.04383	1.28819	B3
79755	chr9	98929307	98929838	532	63.4706	169.177	165.465	376	390	+	GCCAGCAGAGGGCAT	8.07007	4.4034	B3
79756	chr9	98939329	98939598	270	28.7982	86.0365	83.0985	162	176	-	GCCAGAAGAGGGCGT	8.82681	4.71444	B3A
79756	chr9	98939329	98939598	270	28.7982	86.0365	83.0985	202	216	+	ACCAAAAGAGATAGG	3.34008	0.798603	B3A,(TAGA)n
79757	chr9	98949434	98949836	403	7.36028	22.1102	19.64	11	25	-	TGCAGGAGAGGGATT	3.73993	1.06651	PB1D7
79757	chr9	98949434	98949836	403	7.36028	22.1102	19.64	82	96	-	ACCAGTAGAGGCTCC	4.08249	1.31876	L1ME4b
79758	chr9	98955708	98956135	428	8.80775	18.8033	16.3705	285	299	+	GCCGCGCGAGGGCGG	3.8962	1.17587
79759	chr9	98960435	98960633	199	13.8774	39.8483	37.2253	123	137	-	ACCACCAGGGGGCTC	6.16368	3.0048
79760	chr9	98965187	98965789	603	32.4028	138.536	135.174	144	158	-	GCCAGCAGAGGGCAG	7.79048	4.31158
79760	chr9	98965187	98965789	603	32.4028	138.536	135.174	184	198	+	GCCACTCGGGAGCTG	3.36552	0.815309
79761	chr9	98976506	98977018	513	29.4622	109.858	106.745	216	230	+	GCCACTAGATGTCAG	4.84466	1.91009
79762	chr9	98979695	98980125	431	81.4269	183.655	179.735	126	140	-	TCCAGGAGATGCTAA	3.42713	0.856985
79762	chr9	98979695	98980125	431	81.4269	183.655	179.735	234	248	+	GCCGCCAGAGGGCGC	6.29073	3.10791
79762	chr9	98979695	98980125	431	81.4269	183.655	179.735	255	269	+	GCGACAGGAGGGTAC	3.58004	0.958607
79763	chr9	98986766	98986889	124	5.11531	14.0585	11.6908	75	89	+	ACCTCCAGGGGTTGT	3.83565	1.13371
79764	chr9	98990102	98990228	127	5.60717	12.114	9.77924	10	24	-	TCCAGCAGAGGTGCA	3.35067	0.806875
79765	chr9	99026364	99026600	237	7.7362	13.337	10.9796	108	122	+	ACCAGAAGAGGGCAT	7.89279	4.4034	B2_Mm2
79765	chr9	99026364	99026600	237	7.7362	13.337	10.9796	146	160	-	ACCACATGGTGGCTC	4.35754	1.54363	B2_Mm2
79766	chr9	99056739	99056923	185	11.1019	24.1559	21.6646	37	51	+	ACCACATGGTGGCTC	4.35754	1.54363	B2_Mm2
79766	chr9	99056739	99056923	185	11.1019	24.1559	21.6646	75	89	-	ACCAGAAGGGGGCGT	7.70997	4.23582	B2_Mm2
79766	chr9	99056739	99056923	185	11.1019	24.1559	21.6646	78	92	-	CACACCAGAAGGGGG	3.32514	0.790485	B2_Mm2
79767	chr9	99062517	99062964	448	53.9742	154.691	151.157	209	223	+	GCCAGCAGAGGGCGC	8.65561	4.71444
79767	chr9	99062517	99062964	448	53.9742	154.691	151.157	289	303	-	ACCATCATGGGGCAA	3.2652	0.754487
79767	chr9	99062517	99062964	448	53.9742	154.691	151.157	291	305	+	GCCCCATGATGGTGC	3.51145	0.910095
79768	chr9	99064256	99064726	471	20.5245	55.4594	52.7261	144	158	+	AACACTAGATGGCAC	4.97062	2.01055
79768	chr9	99064256	99064726	471	20.5245	55.4594	52.7261	330	344	-	ATCAGGAGATGGTGA	3.7167	1.05208	RSINE1
79768	chr9	99064256	99064726	471	20.5245	55.4594	52.7261	367	381	+	ACCCCAAGATAGCCC	3.35952	0.809668
79768	chr9	99064256	99064726	471	20.5245	55.4594	52.7261	455	469	-	ATCAGGAGATGGTGA	3.7167	1.05208
79769	chr9	99080734	99080962	229	14.3341	43.7473	41.0949	113	127	+	GCCAAAAGAGGGCAC	6.70553	3.4437	B3
79770	chr9	99089479	99089827	349	7.00193	15.5098	13.1202	237	251	-	ACCAGAAGGGGGCAT	7.61618	4.15989	B2_Mm2
79770	chr9	99089479	99089827	349	7.00193	15.5098	13.1202	240	254	-	GACACCAGAAGGGGG	3.8041	1.11182	B2_Mm2
79771	chr9	99104239	99104800	562	41.85	118.474	115.293	73	87	+	ACCAGAAGGAAGCAG	4.72354	1.81531	B1_Mur1
79771	chr9	99104239	99104800	562	41.85	118.474	115.293	387	401	-	GCCAGAAGAGGGCAT	8.54516	4.71444	B3
79772	chr9	99121127	99121513	387	22.6746	76.9759	74.0993	95	109	-	GCCAGAAGAGGGCGT	8.82681	4.71444	B3
79773	chr9	99133555	99133714	160	4.51454	4.02192	1.97073	125	139	+	ACCACTAGGAGTAGA	3.35556	0.809668	B1_Mm,4.5SRNA
79774	chr9	99153532	99153853	322	7.0476	13.8265	11.4627	30	44	-	GCCCCCTGGGGGTGG	3.5867	0.962574
79774	chr9	99153532	99153853	322	7.0476	13.8265	11.4627	32	46	+	ACCCCCAGGGGGCTA	4.22113	1.43063
79774	chr9	99153532	99153853	322	7.0476	13.8265	11.4627	71	85	+	GCCAGCAGGTGTGTG	3.64975	1.00524	PB1D10
79774	chr9	99153532	99153853	322	7.0476	13.8265	11.4627	108	122	+	CCCAGGAGATTGAGG	3.33068	0.79588	PB1D10
79774	chr9	99153532	99153853	322	7.0476	13.8265	11.4627	236	250	+	TCCACAAGGAGGAGC	4.85078	1.91364
79775	chr9	99189564	99189715	152	6.82627	11.7439	9.41494	65	79	+	CCCACAAGGGGGAGC	5.83565	2.73518	B3A
79776	chr9	99229916	99230033	118	4.40563	8.8424	6.57777	77	91	+	GCCAGAAGAGGGCAT	8.54516	4.71444	B2_Mm2
79777	chr9	99242059	99242667	609	56.3352	176.421	172.606	189	203	-	GCCACACGGTGGCGG	4.70997	1.8041
79778	chr9	99243002	99243132	131	5.12234	9.29228	7.01682	75	89	+	AGCTGTAGGGAGCGC	3.75449	1.07624
79779	chr9	99274876	99275312	437	10.076	27.9679	25.4407	336	350	+	ACCAGTAGAGGGCAT	7.28988	3.90309	B2_Mm2
79779	chr9	99274876	99275312	437	10.076	27.9679	25.4407	374	388	-	ACCACATGGTGGCTC	4.35754	1.54363	B2_Mm2
79780	chr9	99299447	99299633	187	7.21975	15.1249	12.7404	103	117	+	CCCTGTGGGAGGCAG	3.32148	0.787812
79781	chr9	99337488	99337926	439	13.2169	51.3363	48.6323	115	129	+	CCCTGCAGAGGGCGT	5.67778	2.60033
79781	chr9	99337488	99337926	439	13.2169	51.3363	48.6323	203	217	-	GCCTCCAGGAAGAGT	3.35067	0.806875
79782	chr9	99339060	99339552	493	28.9844	115.936	112.774	308	322	+	GCCACTAGGGGGTGG	5.85699	2.75203
79782	chr9	99339060	99339552	493	28.9844	115.936	112.774	453	467	-	ACCAGGAGCAGGAAG	3.36552	0.815309
79782	chr9	99339060	99339552	493	28.9844	115.936	112.774	456	470	-	CCCACCAGGAGCAGG	3.4318	0.860121
79783	chr9	99358537	99358679	143	4.43725	7.04176	4.83148	39	53	+	GCCAGAGGGGTGGAG	3.48945	0.896196
79783	chr9	99358537	99358679	143	4.43725	7.04176	4.83148	85	99	+	GCCACCAGGGGCGTG	3.91009	1.18709
79784	chr9	99360757	99360945	189	8.3194	17.1466	14.7338	79	93	-	GCCACTAGGAGGCTG	4.76195	1.84164
79785	chr9	99368605	99368967	363	7.10382	11.7439	9.41494	74	88	-	ACCTGAAGGATGCAC	3.61798	0.982967
79785	chr9	99368605	99368967	363	7.10382	11.7439	9.41494	110	124	-	GACAGCAGGAGGCAG	4.75203	1.83565
79785	chr9	99368605	99368967	363	7.10382	11.7439	9.41494	319	333	+	TTCAGTAGAGGGAGA	4.27737	1.47625	RSINE1
79786	chr9	99376426	99377175	750	67.8938	227.37	222.606	19	33	+	GTCTCCAGAAGGCAC	3.96257	1.22621
79786	chr9	99376426	99377175	750	67.8938	227.37	222.606	326	340	-	ACCAGAGGGCGCCAT	3.32975	0.793174
79786	chr9	99376426	99377175	750	67.8938	227.37	222.606	329	343	-	ACCACCAGAGGGCGC	7.40671	3.98716
79786	chr9	99376426	99377175	750	67.8938	227.37	222.606	688	702	-	ACCCCTAGATGTCAC	3.72816	1.05899
79787	chr9	99421879	99422117	239	2.80007	6.29218	4.10945	10	24	-	GCCACAGGGGGATGC	3.8962	1.17522
79787	chr9	99421879	99422117	239	2.80007	6.29218	4.10945	147	161	-	GCCTGTGGGGGGCCA	3.63451	0.995679
79787	chr9	99421879	99422117	239	2.80007	6.29218	4.10945	177	191	+	GCAAGAACAGGGCAG	4.00349	1.25649
79788	chr9	99444632	99445471	840	46.1151	179.43	175.572	394	408	+	TCCAGAAGGTGGCGC	6.50307	3.27819
79789	chr9	99448330	99448447	118	3.7873	7.72295	5.49281	74	88	+	GCCCCGAGAGGCCCC	3.34775	0.8041	B3A
79789	chr9	99448330	99448447	118	3.7873	7.72295	5.49281	81	95	-	ACCTCTAGGGGCCTC	3.84164	1.13608
79789	chr9	99448330	99448447	118	3.7873	7.72295	5.49281	84	98	+	GCCCCTAGAGGTAAC	3.77469	1.08884
79790	chr9	99450011	99450855	845	43.0761	144.19	140.772	85	99	-	GCCACAAGGTGGTGG	5.5817	2.52433
79790	chr9	99450011	99450855	845	43.0761	144.19	140.772	445	459	-	GTCAGAAGAGGGCGC	6.47625	3.25571	B3
79791	chr9	99458623	99459168	546	60.1506	183.707	179.783	20	34	-	GCCATCAGAGGGAAC	5.09637	2.11295
79791	chr9	99458623	99459168	546	60.1506	183.707	179.783	121	135	+	ACCAGGCGGGGGAGT	4.15927	1.38195
79791	chr9	99458623	99459168	546	60.1506	183.707	179.783	356	370	+	ACCAGAAGAGGGCGC	8.37161	4.55909	B3
79792	chr9	99469659	99470124	466	31.4015	125.83	122.585	74	88	+	GCCAGGAGGGAACAT	4.07883	1.31605
79792	chr9	99469659	99470124	466	31.4015	125.83	122.585	180	194	+	GTAGCCAGGGGGCGC	3.51428	0.91364
79792	chr9	99469659	99470124	466	31.4015	125.83	122.585	396	410	-	GACTCCAGATAGCAC	3.51428	0.91364
79793	chr9	99506589	99506718	130	3.14788	7.12401	4.91071	56	70	+	GTCATCAGGGGGAGC	3.9393	1.20971
79793	chr9	99506589	99506718	130	3.14788	7.12401	4.91071	73	87	-	TCCAGGCGAGAGCAA	3.27984	0.764472
79794	chr9	99546342	99546532	191	4.72182	7.00409	4.79455	90	104	+	GTCACAAGAGGGCAT	5.93554	2.81531	B2_Mm2
79794	chr9	99546342	99546532	191	4.72182	7.00409	4.79455	127	141	-	ACCACATGGTGGCTC	4.35754	1.54363	B2_Mm2
79795	chr9	99557444	99557597	154	5.1399	7.53197	5.30769	22	36	-	GCCACCATATGGATG	3.2636	0.754487	B2_Mm2
79795	chr9	99557444	99557597	154	5.1399	7.53197	5.30769	62	76	-	ACCAGAAGAGGGCAT	7.89279	4.4034	B2_Mm2
79796	chr9	99568093	99568293	201	6.83329	13.3082	10.9525	93	107	-	GCCAGACCAGGGCTG	3.39686	0.835647
79797	chr9	99580740	99581326	587	45.3246	153.702	150.177	95	109	+	ACCACATGGTGGCTT	4.25571	1.45967	B2_Mm2
79797	chr9	99580740	99581326	587	45.3246	153.702	150.177	132	146	-	GCCAGAGGAGGGCAC	6.49485	3.27084	B2_Mm2
79797	chr9	99580740	99581326	587	45.3246	153.702	150.177	377	391	-	GTCAGCAGCTGGAGG	3.41454	0.847712
79797	chr9	99580740	99581326	587	45.3246	153.702	150.177	494	508	+	ACCAGAAGAGGGCAT	7.89279	4.4034	B2_Mm2
79798	chr9	99585680	99586194	515	6.05335	12.8903	10.5419	16	30	-	ACCACCTGCAGGCAC	3.2668	0.756962
79798	chr9	99585680	99586194	515	6.05335	12.8903	10.5419	18	32	+	GCCTGCAGGTGGTAT	4.79317	1.86646
79798	chr9	99585680	99586194	515	6.05335	12.8903	10.5419	392	406	-	GCCACCATGTGGAAG	3.69465	1.03668	B3
79798	chr9	99585680	99586194	515	6.05335	12.8903	10.5419	394	408	+	TCCACATGGTGGCTC	4.08249	1.31876	B3
79798	chr9	99585680	99586194	515	6.05335	12.8903	10.5419	443	457	-	ACCAGAAGAGGGTGT	6.63827	3.38722	B3
79799	chr9	99586882	99587093	212	4.21943	6.40813	4.22104	24	38	-	TCCAGAAGAGGGCAC	7.45967	4.03292	B2_Mm1a
79800	chr9	99587585	99588245	661	65.9755	196.726	192.583	277	291	+	AGCAGCAGCTGGAGC	3.4318	0.860121
79800	chr9	99587585	99588245	661	65.9755	196.726	192.583	333	347	+	TCCACTAGGGGGCGC	6.48545	3.2636
79801	chr9	99592166	99592507	342	9.33825	21.0751	18.6152	153	167	+	ACCAGAAGAGGGCAT	7.89279	4.4034	B2_Mm2
79801	chr9	99592166	99592507	342	9.33825	21.0751	18.6152	191	205	-	ACCACATGGTGGCTC	4.35754	1.54363	B2_Mm2
79801	chr9	99592166	99592507	342	9.33825	21.0751	18.6152	295	309	-	GTCACAGGAGGGCTC	4.18842	1.4045
79802	chr9	99632230	99632396	167	5.1926	12.7667	10.4193	84	98	+	TGCTGCAGGGGGCAG	4.37779	1.54363
79803	chr9	99661625	99661829	205	9.2996	30.0471	27.5013	106	120	+	ACCGACAGGTGGCTC	3.91721	1.19382
79804	chr9	99662417	99662987	571	75.0714	241.94	236.815	193	207	-	GCCACCAGAGGTCGC	5.89279	2.77989
79804	chr9	99662417	99662987	571	75.0714	241.94	236.815	547	561	+	GCCACAAGGGAGGTC	4.25727	1.45967
79805	chr9	99671382	99671916	535	17.3098	62.3252	59.5465	401	415	+	ACCAGTAGGTGGTGC	5.54212	2.49214
79806	chr9	99697301	99697473	173	5.87769	13.483	11.1233	79	93	-	ACCAGAAGAGGGTGT	6.63827	3.38722	B3
79807	chr9	99707796	99708013	218	11.2705	40.8813	38.2503	113	127	+	ACCAGTTGGGGGCGC	5.58503	2.52724
79807	chr9	99707796	99708013	218	11.2705	40.8813	38.2503	161	175	+	AACACTAGGAGGAGA	3.42829	0.856985
79808	chr9	99729922	99730349	428	56.1384	215.765	211.257	217	231	+	GCTGCCAGAAGGCGC	3.52578	0.920819
79808	chr9	99729922	99730349	428	56.1384	215.765	211.257	252	266	+	GCCACGAGAGGGAGC	5.96257	2.83863
79809	chr9	99750382	99750623	242	19.4037	76.4675	73.5952	75	89	-	GTCAGTAGGTGGCAG	5.03668	2.06601
79809	chr9	99750382	99750623	242	19.4037	76.4675	73.5952	121	135	+	GCCTCTAGGGGCAGA	3.61083	0.978811
79810	chr9	99763331	99763821	491	31.2013	115.013	111.859	103	117	-	GCCAGCTGATGAAGT	3.5391	0.931814
79810	chr9	99763331	99763821	491	31.2013	115.013	111.859	377	391	+	GCCACTAGGGAGCAG	5.41567	2.3851
79810	chr9	99763331	99763821	491	31.2013	115.013	111.859	419	433	-	CCCAGAGGAAGGTGC	3.9431	1.21183
79811	chr9	99807839	99808017	179	5.13639	12.0679	9.73362	4	18	+	GGCAGAAGAGGTGGG	3.92082	1.19654
79811	chr9	99807839	99808017	179	5.13639	12.0679	9.73362	123	137	-	GCCACCTGAGGTAAC	3.9393	1.21042
79812	chr9	99846589	99847172	584	47.8858	182.912	178.998	405	419	+	ACCGCTAGGTGGCAG	4.85387	1.91721
79813	chr9	99943638	99943882	245	17.8193	48.1021	45.4202	117	131	+	ATCAGTAGGTGGCAG	4.86012	1.92082
79814	chr9	99947410	99947665	256	13.1818	33.7019	31.1258	76	90	-	GCCACCGGGGGACTG	3.66354	1.01502
79814	chr9	99947410	99947665	256	13.1818	33.7019	31.1258	178	192	+	GCCGGGAGGTGGCAG	4.93554	1.98297
79815	chr9	99955214	99955527	314	4.4232	17.655	15.2363	86	100	+	GCCTGAAGGGGGCAG	6.34486	3.15058	MER102a
79815	chr9	99955214	99955527	314	4.4232	17.655	15.2363	255	269	+	GCCAAATGAGAGCAC	4.09151	1.32606
79816	chr9	99985886	99986004	119	3.59758	11.158	8.84062	28	42	+	GCCAACAGAGGTCGC	5.08302	2.10237
79817	chr9	99989382	99989666	285	27.0029	96.9373	93.9214	97	111	-	TCCAGAAGATGGCGC	6.66959	3.41454	B3A
79818	chr9	100198216	100198388	173	8.3967	23.6399	21.1528	62	76	-	CACGGCAGAGGGCGC	4.59346	1.70553	MTD
79819	chr9	100204259	100204468	210	15.3248	40.1142	37.4887	61	75	+	GCCTCTAGAGAGGTC	3.37675	0.821023
79819	chr9	100204259	100204468	210	15.3248	40.1142	37.4887	112	126	+	TCCTGCAGGGGTCTC	3.90309	1.18046
79820	chr9	100301392	100301969	578	45.6197	170.136	166.41	354	368	-	GCCACATGGGGGCGC	5.86328	2.75696
79821	chr9	100360058	100360214	157	6.5171	11.6086	9.28355	54	68	+	CTCAGATGAGGCCAC	3.36754	0.815309
79821	chr9	100360058	100360214	157	6.5171	11.6086	9.28355	75	89	+	GCCAGCAGGAGGCAG	5.99568	2.86328
79822	chr9	100360457	100360716	260	11.8221	42.2785	39.6368	102	116	-	ACCAGCAGGGGGAGC	6.61083	3.36653
79822	chr9	100360457	100360716	260	11.8221	42.2785	39.6368	143	157	-	ACCAGAAGAAACCAA	3.51145	0.910095
79823	chr9	100364200	100364354	155	4.60237	12.0105	9.67742	75	89	-	GGCAGAAGGTGAAAG	3.52578	0.920819
79823	chr9	100364200	100364354	155	4.60237	12.0105	9.67742	85	99	-	TTCACCTGGTGGCAG	3.44733	0.869666
79823	chr9	100364200	100364354	155	4.60237	12.0105	9.67742	87	101	+	GCCACCAGGTGAAGC	4.37779	1.54363
79824	chr9	100373560	100373721	162	3.55893	9.63618	7.35173	85	99	+	ACCCACAGGGGCCAG	3.51004	0.910095	B3A
79824	chr9	100373560	100373721	162	3.55893	9.63618	7.35173	95	109	+	GCCAGAAGAGGGTGC	7.07469	3.72816	B3A
79825	chr9	100382493	100383108	616	35.3399	142.661	139.259	184	198	-	GGCAGCAGAGAGCTA	3.84164	1.13727
79825	chr9	100382493	100383108	616	35.3399	142.661	139.259	194	208	-	TCCAGCAGGGGGCAG	6.75696	3.48413
79825	chr9	100382493	100383108	616	35.3399	142.661	139.259	518	532	+	GCCCCAGAAGGGCGC	3.32148	0.787812
79825	chr9	100382493	100383108	616	35.3399	142.661	139.259	520	534	+	CCCAGAAGGGCGCGC	4.75696	1.83863
79826	chr9	100395683	100396112	430	63.2106	213.463	209	356	370	+	CCCAGAAGATGTGCT	3.26043	0.754487
79827	chr9	100398112	100398484	373	16.5896	39.3613	36.742	170	184	+	ACCACATGGTGGTTC	3.7167	1.05208	B2_Mm2
79827	chr9	100398112	100398484	373	16.5896	39.3613	36.742	208	222	-	ACCAGCAGAGGGCAT	7.6038	4.15243	B2_Mm2
79828	chr9	100400410	100400810	401	30.7129	93.1802	90.1916	58	72	-	CTCAGAAGAGGGCAA	5.02136	2.05453
79828	chr9	100400410	100400810	401	30.7129	93.1802	90.1916	136	150	-	ACCACAAGAGGGCAG	7.23582	3.86012
79829	chr9	100445752	100446797	1046	59.4374	197.679	193.522	343	357	-	CCCTCCAGGGGTTGC	3.57025	0.950782
79829	chr9	100445752	100446797	1046	59.4374	197.679	193.522	346	360	+	ACCCCTGGAGGGCGC	4.30364	1.49757
79829	chr9	100445752	100446797	1046	59.4374	197.679	193.522	348	362	+	CCCTGGAGGGCGCAG	3.2668	0.756962
79829	chr9	100445752	100446797	1046	59.4374	197.679	193.522	404	418	+	CCAGGAAGGTGGCGC	3.8041	1.1107
79829	chr9	100445752	100446797	1046	59.4374	197.679	193.522	756	770	+	TACAGGAGAGGACTC	3.31695	0.785156
79829	chr9	100445752	100446797	1046	59.4374	197.679	193.522	824	838	-	GTCAATAGAGGCCGT	3.78252	1.09474
79829	chr9	100445752	100446797	1046	59.4374	197.679	193.522	834	848	-	GCCACTAGGTGTCAA	4.40561	1.5544
79830	chr9	100454152	100454500	349	31.6334	118.465	115.284	165	179	-	CCCACTAGAGAGGAA	3.70333	1.04191
79830	chr9	100454152	100454500	349	31.6334	118.465	115.284	208	222	+	GCCACAAGGTGGCAC	6.8041	3.51713
79831	chr9	100494012	100494130	119	5.1118	10.1914	7.89402	54	68	-	GCCACTGGGTGGCAG	4.83863	1.90658
79832	chr9	100520038	100520900	863	39.4223	136.211	132.871	132	146	+	ACCACAAGAGGGCAT	7.37469	3.96257	B2_Mm2
79832	chr9	100520038	100520900	863	39.4223	136.211	132.871	170	184	-	ACCACATGGTGGCTC	4.35754	1.54363	B2_Mm2
79832	chr9	100520038	100520900	863	39.4223	136.211	132.871	717	731	-	GCCACCTGGTGGAAG	4.26122	1.46344
79832	chr9	100520038	100520900	863	39.4223	136.211	132.871	719	733	+	TCCACCAGGTGGCGC	6	2.86646
79832	chr9	100520038	100520900	863	39.4223	136.211	132.871	756	770	-	AACACAGGAAGGCAC	3.78516	1.09583
79833	chr9	100545579	100546091	513	37.2019	97.881	94.8591	19	33	-	GCCGAGAGGGGGGAC	3.84164	1.13727
79833	chr9	100545579	100546091	513	37.2019	97.881	94.8591	284	298	+	GCCAGCAGACGGCGC	5.75449	2.66354
79834	chr9	100548315	100548884	570	60.8321	180.264	176.396	190	204	+	ACCAGAAGAGGGCAC	8.27327	4.50864	B3A
79835	chr9	100551172	100551377	206	3.49218	4.47696	2.39073	33	47	+	CACAGTGGAGGGAGG	3.56225	0.946922
79835	chr9	100551172	100551377	206	3.49218	4.47696	2.39073	70	84	+	ACCAGTAGGAGCATC	3.42366	0.853872
79835	chr9	100551172	100551377	206	3.49218	4.47696	2.39073	102	116	-	TCCAGCACAGAGAGG	3.35556	0.809668
79836	chr9	100570105	100570259	155	6.68222	12.5117	10.1692	82	96	-	GGCAGCTGGGGGCGC	4.72816	1.81816
79837	chr9	100570984	100571166	183	5.83553	8.49925	6.24666	35	49	+	GCCAGCTGAGGCCGC	4.81816	1.88606
79837	chr9	100570984	100571166	183	5.83553	8.49925	6.24666	94	108	+	GCCAGCAAGGAGAGG	3.65956	1.01144
79837	chr9	100570984	100571166	183	5.83553	8.49925	6.24666	98	112	+	GCAAGGAGAGGGGCG	3.37675	0.821023
79837	chr9	100570984	100571166	183	5.83553	8.49925	6.24666	112	126	+	GCCAGACGCGGGCAC	4.2668	1.46725
79837	chr9	100570984	100571166	183	5.83553	8.49925	6.24666	134	148	-	GGCAGCGGAGAGCGC	3.97062	1.23136
79838	chr9	100642877	100643728	852	60.2208	223.272	218.598	52	66	+	GCCTGGAGCGGTCAC	3.31426	0.785156
79838	chr9	100642877	100643728	852	60.2208	223.272	218.598	87	101	+	GCAGGCAGGGGGTTC	3.45469	0.872895
79838	chr9	100642877	100643728	852	60.2208	223.272	218.598	295	309	-	CCCGGCGGGGGCCGC	3.50169	0.906578
79838	chr9	100642877	100643728	852	60.2208	223.272	218.598	517	531	+	CGCAGAGGGGGGCGG	4.21538	1.42597
79838	chr9	100642877	100643728	852	60.2208	223.272	218.598	579	593	-	GCCTCCGGGGGGCGC	4.88273	1.9431
79838	chr9	100642877	100643728	852	60.2208	223.272	218.598	619	633	-	GCGAGCAGGGGCCCT	3.33068	0.79588
79838	chr9	100642877	100643728	852	60.2208	223.272	218.598	644	658	-	CCCGGAAAGGGGAGG	3.41117	0.844664
79838	chr9	100642877	100643728	852	60.2208	223.272	218.598	695	709	+	GCCAGCAGAGGGCGG	7.91721	4.4034
79838	chr9	100642877	100643728	852	60.2208	223.272	218.598	751	765	-	GCCATCTGGTGGCAT	3.83268	1.13077
79838	chr9	100642877	100643728	852	60.2208	223.272	218.598	753	767	+	GCCACCAGATGGCGG	6.55596	3.32331
79839	chr9	100676725	100676872	148	6.13064	17.4664	15.0504	67	81	+	ACCAGAAGAGGGCAT	7.89279	4.4034	B2_Mm2
79839	chr9	100676725	100676872	148	6.13064	17.4664	15.0504	100	114	-	ACCACAGGGTGGTTC	3.83268	1.13077	B2_Mm2
79840	chr9	100736613	100736874	262	8.77613	21.6102	19.1453	70	84	+	ACCAGAAGGGGGCAG	7.45967	4.03292	Lx4A
79841	chr9	100770112	100770406	295	7.75026	14.321	11.9492	96	110	+	ACCACATGGTGGCTC	4.35754	1.54363	B2_Mm1t
79841	chr9	100770112	100770406	295	7.75026	14.321	11.9492	134	148	-	ACCAGAAGAGGGCGT	8	4.4034	B2_Mm1t
79842	chr9	100836341	100836542	202	6.51007	14.6035	12.2268	128	142	+	TCCAGAAGAGGGTGT	6.19723	3.03292	B3A
79843	chr9	100851143	100851332	190	9.91443	20.6575	18.2025	74	88	+	ACCACAAGAGGGCAT	7.37469	3.96257	B2_Mm2
79843	chr9	100851143	100851332	190	9.91443	20.6575	18.2025	112	126	-	ACCACATGGTGGCTC	4.35754	1.54363	B2_Mm2
79844	chr9	100898086	100898370	285	20.6861	46.9618	44.2876	145	159	-	ACCAGAAGAGGGCGT	8	4.4034	B2_Mm2
79844	chr9	100898086	100898370	285	20.6861	46.9618	44.2876	264	278	-	AGCTACAGATGGCAC	3.64782	1.00349	B3
79845	chr9	100910411	100910924	514	38.5897	110.37	107.253	132	146	-	ACCACAAGAGGGCAG	7.23582	3.86012	B3
79846	chr9	100917174	100917475	302	33.3233	109.15	106.042	132	146	-	ATCACTAGGGGGCAC	5.37263	2.34872
79847	chr9	101002105	101002620	516	52.179	177.264	173.438	145	159	-	GCCAGAAGAGGGCAT	8.54516	4.71444	B3
79848	chr9	101003380	101004063	684	27.688	107.346	104.252	97	111	-	ACCAGAAGAGGGCAT	7.89279	4.4034	B3
79848	chr9	101003380	101004063	684	27.688	107.346	104.252	540	554	+	GCCAGAAGAGGGCAC	9.01592	4.71444	B2_Mm2
79848	chr9	101003380	101004063	684	27.688	107.346	104.252	578	592	-	ACCACATGGTGGCCC	4.16685	1.38722	B2_Mm2
79848	chr9	101003380	101004063	684	27.688	107.346	104.252	649	663	-	GGCTGAAGAGGTGGC	3.37059	0.818156	B2_Mm2
79849	chr9	101008382	101008583	202	13.0166	45.4085	42.7457	89	103	-	ACCAGTAGAGGGAGT	6.36452	3.16431	B2_Mm1t
79850	chr9	101018212	101018503	292	21.2587	65.2965	62.4976	184	198	+	TCCTCCAGAGGACCC	3.52143	0.917215	B3
79850	chr9	101018212	101018503	292	21.2587	65.2965	62.4976	264	278	-	GTCAGAAGAGGATCT	3.31695	0.785156	B3
79850	chr9	101018212	101018503	292	21.2587	65.2965	62.4976	274	288	-	GCCTGTAGAGGTCAG	4.72125	1.81248	B3
79851	chr9	101034401	101034559	159	4.95019	7.7892	5.55372	110	124	+	GACACCCGAGGGGGC	3.53165	0.924453
79852	chr9	101039195	101039339	145	5.07666	6.48277	4.29277	93	107	+	ACCAGAAGAGGGCAT	7.89279	4.4034	B2_Mm2
79853	chr9	101053388	101053590	203	10.9649	30.5496	27.9992	50	64	+	GGCAGGAGGAGGAGA	3.45967	0.876148
79853	chr9	101053388	101053590	203	10.9649	30.5496	27.9992	98	112	-	ACCACCAGGTGCGCT	3.26201	0.754487
79854	chr9	101054960	101055171	212	5.20314	8.50957	6.25513	46	60	+	GCCACATGGTGACTC	3.39041	0.832683	B2_Mm2
79854	chr9	101054960	101055171	212	5.20314	8.50957	6.25513	84	98	-	ACCAGAAGAGGGCAT	7.89279	4.4034	B2_Mm2
79855	chr9	101065821	101065939	119	3.98053	8.13901	5.8947	79	93	+	GCCTGCAGGGGACTC	4.19928	1.41229
79856	chr9	101069813	101070123	311	49.0135	173.636	169.863	150	164	+	GCCAGAAGAGGGCTC	7.12263	3.76195	B3
79857	chr9	101080051	101080259	209	14.7733	34.9834	32.3972	108	122	+	GCCTGTTGAGGCCAC	3.81531	1.11862	B3
79857	chr9	101080051	101080259	209	14.7733	34.9834	32.3972	118	132	+	GCCACAAGAGAGTGT	5.17522	2.17783	B3
79858	chr9	101093894	101094283	390	15.4829	42.3917	39.749	233	247	+	ACCAGTAGAGGGCAT	7.28988	3.90309	B2_Mm2
79858	chr9	101093894	101094283	390	15.4829	42.3917	39.749	271	285	-	ACCACATGGTGACTC	3.2636	0.754487	B2_Mm2
79859	chr9	101112112	101112243	132	6.38711	12.9978	10.6475	53	67	+	GCCAGTAGAGGGTGC	6.61439	3.37059	B3
79860	chr9	101123548	101123788	241	20.2891	75.0157	72.1533	83	97	+	ACCACATGGTGGCTC	4.35754	1.54363	B2_Mm2
79860	chr9	101123548	101123788	241	20.2891	75.0157	72.1533	120	134	-	ACCACAAGAGGGCAT	7.37469	3.96257	B2_Mm2
79861	chr9	101142863	101142989	127	5.65635	11.0725	8.75715	66	80	+	ACCAGAAGAGGGCGT	8	4.4034	B2_Mm1t
79861	chr9	101142863	101142989	127	5.65635	11.0725	8.75715	106	120	-	ACCACATGGTAGTAG	3.25571	0.74958	B2_Mm1t
79862	chr9	101152995	101153136	142	3.47462	7.96718	5.72638	91	105	-	ACCACTAGTGGGAGC	4.54516	1.66555
79863	chr9	101159519	101159913	395	39.7209	149.678	146.2	119	133	-	ACCACTAGATGGTAG	5.14086	2.14997
79864	chr9	101171861	101172187	327	3.74514	10.6898	8.38437	63	77	+	CACAGCTGAGGGAAT	3.62342	0.987163	B3A
79864	chr9	101171861	101172187	327	3.74514	10.6898	8.38437	80	94	-	GCCAGAAGAGGAATT	4.54516	1.66555	B3A
79864	chr9	101171861	101172187	327	3.74514	10.6898	8.38437	303	317	-	GCCACAGGATGGAGG	4.6517	1.75449	ORR1D1
79865	chr9	101181928	101182261	334	40.0723	158.744	155.163	192	206	+	CCCACTAGAGGGCGC	6.45469	3.23732
79866	chr9	101204040	101204379	340	23.704	83.9848	81.0605	209	223	-	ACCAGCAGATGGCAT	6.72816	3.46092
79867	chr9	101314060	101314325	266	33.4392	117.029	113.859	122	136	+	ACCACAAGAGGGCGC	7.64016	4.17783
79868	chr9	101611490	101611847	358	28.085	108.142	105.043	51	65	-	ACGAGAAGAGGGAAA	4.19518	1.41005	RLTR31D_MM
79868	chr9	101611490	101611847	358	28.085	108.142	105.043	149	163	+	GCCCTCAGAGGCCAG	3.33724	0.798603	B3
79868	chr9	101611490	101611847	358	28.085	108.142	105.043	159	173	+	GCCAGAAGAGGGCAT	8.54516	4.71444	B3
79869	chr9	101690003	101690543	541	41.9448	153.482	149.961	350	364	+	GCCTCGAGGGGGCAC	5.47756	2.43771
79870	chr9	101700503	101700618	116	3.65379	5.44047	3.29837	11	25	+	ACTGGCAGATGGAGC	3.46597	0.882729
79870	chr9	101700503	101700618	116	3.65379	5.44047	3.29837	48	62	+	GCATGGAGGTGGCGC	3.80688	1.11351
79871	chr9	101926261	101926421	161	3.76973	9.89644	7.60872	53	67	+	GCCTGCAGGTGGCAC	5.73993	2.65365
79872	chr9	101971890	101972064	175	7.47622	14.2711	11.9001	92	106	-	TCCTGCAGGTGGCCC	4.30539	1.49894	ERV3-16A3_LTR
79873	chr9	102006744	102006874	131	4.85181	11.8688	9.53851	61	75	-	TGCAGCAGGTGGCAG	4.72584	1.81816
79874	chr9	102036252	102036408	157	5.06261	13.3206	10.9643	77	91	+	AAAGGCAGAGGGCGC	3.69037	1.03339
79875	chr9	102089735	102089852	118	3.27787	6.29168	4.10945	76	90	+	GCCTCATGAAGGGGC	3.26043	0.754487
79876	chr9	102119354	102119755	402	14.183	48.1565	45.4738	258	272	-	CCCTGCAGGTGGTCC	3.56225	0.946922	MTD
79876	chr9	102119354	102119755	402	14.183	48.1565	45.4738	263	277	+	ACCTGCAGGGGGCGG	5.98716	2.85699	MTD
79876	chr9	102119354	102119755	402	14.183	48.1565	45.4738	330	344	-	CAGAGAAGAGGGAAC	3.36552	0.815309	MTD
79877	chr9	102211397	102211571	175	3.21815	4.18458	2.11564	65	79	+	GCCACCAGGCAGCAG	4.05061	1.29414
79878	chr9	102263818	102264036	219	6.57683	14.163	11.7938	132	146	+	AAAGCTAGAGGGCGC	3.36754	0.815309
79879	chr9	102267785	102268082	298	5.43853	7.84153	5.60356	82	96	+	CTCGGAAGGTGGCAC	4.05257	1.29499
79879	chr9	102267785	102268082	298	5.43853	7.84153	5.60356	92	106	+	GGCACCAGGGAGGGG	3.62893	0.9914
79879	chr9	102267785	102268082	298	5.43853	7.84153	5.60356	96	110	+	CCAGGGAGGGGGCGC	3.71897	1.05355
79880	chr9	102354752	102355050	299	63.3336	223.272	218.598	142	156	-	ACCACAAGAGGGAGC	6.60206	3.35952
79881	chr9	102369211	102369711	501	51.912	154.24	150.711	100	114	+	ACCACATGGTGACTC	3.2636	0.754487	B3
79881	chr9	102369211	102369711	501	51.912	154.24	150.711	149	163	-	GCCAGAAGAGGGCAT	8.54516	4.71444	B3
79881	chr9	102369211	102369711	501	51.912	154.24	150.711	159	173	-	GCCCACAGAGGCCAG	3.73518	1.06349	B3
79881	chr9	102369211	102369711	501	51.912	154.24	150.711	358	372	+	AACACAGGGGGGAAA	3.57349	0.954677
79882	chr9	102371545	102371720	176	7.50433	13.1359	10.7839	61	75	-	ACCCGTAGAGGGCAC	5.64975	2.5784
79882	chr9	102371545	102371720	176	7.50433	13.1359	10.7839	110	124	-	TACAGCAGAGTGCTG	3.32514	0.790485
79883	chr9	102403248	102404014	767	40.9611	160.366	156.766	86	100	+	CCCTGGATGGGGCAC	3.37366	0.821023
79883	chr9	102403248	102404014	767	40.9611	160.366	156.766	115	129	+	GCCAGAGGTGGGAGC	4.19382	1.40894
79883	chr9	102403248	102404014	767	40.9611	160.366	156.766	286	300	+	GCTGAAAGATGGCAG	3.284	0.767004
79883	chr9	102403248	102404014	767	40.9611	160.366	156.766	547	561	+	TCCACTAGAGGGCAG	6.32331	3.1349
79884	chr9	102413728	102414164	437	38.681	139.635	136.262	48	62	+	TCCTCCAGGGGACCT	3.34872	0.8041	B3
79884	chr9	102413728	102414164	437	38.681	139.635	136.262	129	143	-	CCCACAAGAGGGCGT	6.72816	3.46092	B3
79884	chr9	102413728	102414164	437	38.681	139.635	136.262	139	153	-	GCCTGTAGAGCCCAC	3.33255	0.79588	B3
79885	chr9	102436307	102436916	610	24.1115	92.7743	89.7881	20	34	+	GCAAGCAGGGGCAGG	3.74473	1.06956
79885	chr9	102436307	102436916	610	24.1115	92.7743	89.7881	42	56	-	GCCTCCAAGGGGCTC	3.7167	1.05208
79885	chr9	102436307	102436916	610	24.1115	92.7743	89.7881	249	263	-	GCCAGAAGAGGGAGC	7.24718	3.86967	B3
79885	chr9	102436307	102436916	610	24.1115	92.7743	89.7881	272	286	-	ACCAGCAGGCAGTAC	3.64975	1.00612	B3
79885	chr9	102436307	102436916	610	24.1115	92.7743	89.7881	275	289	-	ACCACCAGCAGGCAG	4.09691	1.32975	B3
79885	chr9	102436307	102436916	610	24.1115	92.7743	89.7881	277	291	+	GCCTGCTGGTGGTGC	3.80967	1.11407	B3
79886	chr9	102479032	102479374	343	38.9867	122.852	119.633	163	177	+	GCCACCAGAGGGCGA	6.83565	3.54212
79886	chr9	102479032	102479374	343	38.9867	122.852	119.633	173	187	+	GGCGATAGAGGGCCC	3.35067	0.806875
79886	chr9	102479032	102479374	343	38.9867	122.852	119.633	205	219	+	GACAGTAGGGGAGGG	3.51286	0.91364
79886	chr9	102479032	102479374	343	38.9867	122.852	119.633	299	313	+	GCCAGTAGATAGGGA	4.007	1.25885
79887	chr9	102492492	102492783	292	31.3524	95.0761	92.0751	120	134	+	TCCACCAGGGGGCGT	6.57349	3.33724
79888	chr9	102505887	102506124	238	6.81573	14.3721	11.9982	137	151	-	CGCGGGAGAGGGCGC	4.09313	1.32698
79888	chr9	102505887	102506124	238	6.81573	14.3721	11.9982	155	169	-	CGCGGGAGAGGGCGA	3.6517	1.00656
79889	chr9	102515062	102515241	180	8.09456	34.94	32.3544	40	54	+	AACAGAAGGGGGTGA	4.67572	1.77469
79889	chr9	102515062	102515241	180	8.09456	34.94	32.3544	70	84	-	ACCTCTAGGGGGAGT	4.87943	1.93554
79889	chr9	102515062	102515241	180	8.09456	34.94	32.3544	132	146	+	AGGAGAAGGGGGAAC	3.59007	0.966576
79890	chr9	102544922	102545686	765	54.2237	207.737	203.391	271	285	-	TCCACCAGGGGGCGC	6.74232	3.47366
79891	chr9	102558431	102558783	353	23.3913	88.0624	85.1106	88	102	+	ATCACAGGGTGGTGG	3.34486	0.801343	B3
79891	chr9	102558431	102558783	353	23.3913	88.0624	85.1106	215	229	-	GCCAGAAGAGGGCAT	8.54516	4.71444	B3
79892	chr9	102607515	102608082	568	23.3035	92.558	89.574	162	176	-	GCCCATAGGTGGCAG	4.0278	1.27572
79893	chr9	102616866	102616981	116	4.66913	7.30302	5.08425	25	39	+	ACCACATGGTGGCTC	4.35754	1.54363	B2_Mm2
79893	chr9	102616866	102616981	116	4.66913	7.30302	5.08425	43	57	-	ACCATAAGAGGGCAT	5.63264	2.56543	B2_Mm2
79894	chr9	102622171	102622542	372	57.3821	176.578	172.761	111	125	-	ACCAAAAGATGGCAC	5.75203	2.66354
79894	chr9	102622171	102622542	372	57.3821	176.578	172.761	131	145	-	ACCATAAGAAGGCAG	4.47108	1.6073
79894	chr9	102622171	102622542	372	57.3821	176.578	172.761	197	211	+	ACCACTAGGTGGCAG	5.8729	2.76447
79895	chr9	102623729	102623973	245	5.83904	13.7925	11.4291	55	69	-	GTCAATAGGGAGCTC	3.29328	0.772113	L1MC5a
79896	chr9	102632763	102633406	644	55.9417	178.984	175.13	353	367	+	TCCACTAGGGGGAGC	5.64207	2.57187
79897	chr9	102636345	102636807	463	52.4881	165.027	161.366	329	343	+	ACCAGCAGGGGCCGC	5.87943	2.77211
79898	chr9	102640159	102640360	202	7.06517	12.3045	9.96715	74	88	+	ACCAGAAGAGGGCAT	7.89279	4.4034	B2_Mm2
79899	chr9	102653348	102653567	220	17.6682	46.0137	43.3456	126	140	+	ACCAGAGGAGGGTGT	5.2426	2.23508	B3
79900	chr9	102663156	102663450	295	11.9627	24.6314	22.1355	27	41	+	CCCACATGGTGGCTT	3.86967	1.15864	B3
79900	chr9	102663156	102663450	295	11.9627	24.6314	22.1355	86	100	-	GCCAGTGGAGGCCAC	4.74715	1.83268	B3
79900	chr9	102663156	102663450	295	11.9627	24.6314	22.1355	189	203	-	CCCAGTAGGGGAAGA	3.89279	1.17328
79901	chr9	102713706	102714383	678	56.9324	186.46	182.493	303	317	+	AACACTAGGGGGCAC	5.41794	2.38616
79901	chr9	102713706	102714383	678	56.9324	186.46	182.493	548	562	+	GCCTGAAGGTGGCAG	5.65365	2.5817
79902	chr9	102715014	102715296	283	19.1227	55.3783	52.6467	95	109	-	CCCAGAAGAGACCTG	3.69465	1.03668
79902	chr9	102715014	102715296	283	19.1227	55.3783	52.6467	152	166	+	TCCAGCAGGGGGCTG	5.81816	2.71897
79903	chr9	102717107	102717741	635	23.2859	71.5281	68.6878	50	64	+	TCCTGTAGAGGCAGG	3.78252	1.09366
79903	chr9	102717107	102717741	635	23.2859	71.5281	68.6878	119	133	+	GCCGCTGGGGGGTGA	3.57187	0.950782
79903	chr9	102717107	102717741	635	23.2859	71.5281	68.6878	272	286	+	GCCACCATAGGGGCG	3.25885	0.752027
79903	chr9	102717107	102717741	635	23.2859	71.5281	68.6878	503	517	-	CCCGGGAGGCGGCGC	3.65561	1.00877
79903	chr9	102717107	102717741	635	23.2859	71.5281	68.6878	559	573	+	AGCGGAGGAGGGCGG	3.91364	1.18977
79903	chr9	102717107	102717741	635	23.2859	71.5281	68.6878	605	619	+	ATCCCGAGGGGGAAC	3.34008	0.798603
79904	chr9	102722367	102722591	225	9.31014	27.8826	25.3559	91	105	+	GGCAGCAAGGGGGAG	3.33819	0.798603
79904	chr9	102722367	102722591	225	9.31014	27.8826	25.3559	92	106	+	GCAGCAAGGGGGAGT	3.92812	1.20135
79904	chr9	102722367	102722591	225	9.31014	27.8826	25.3559	137	151	-	GGCTCCAGGGAGTGC	3.26201	0.754487
79905	chr9	102723370	102723829	460	6.66114	13.479	11.1194	70	84	-	ACCAGAGGGAGGGCC	3.30539	0.779892
79905	chr9	102723370	102723829	460	6.66114	13.479	11.1194	73	87	-	GCCACCAGAGGGAGG	6.39577	3.18977
79905	chr9	102723370	102723829	460	6.66114	13.479	11.1194	420	434	+	GGCTGCAGAGGGACA	3.3279	0.793174
79906	chr9	102726469	102726588	120	3.59407	5.65994	3.50587	66	80	-	CACAGGGGAGGGAAC	3.42713	0.856985
79907	chr9	102779599	102780098	500	71.927	232.214	227.331	91	105	+	TCCGGCAGAGGCCAG	4.44491	1.5867
79907	chr9	102779599	102780098	500	71.927	232.214	227.331	183	197	-	GCCACCAGGGGGAGT	6.35262	3.15552
79907	chr9	102779599	102780098	500	71.927	232.214	227.331	261	275	-	TCCGGCAGAAGGAAG	4.007	1.25885
79908	chr9	102784427	102784931	505	47.4536	157.792	154.223	143	157	-	ACCACCAGGGGCCGC	5.58838	2.53018
79908	chr9	102784427	102784931	505	47.4536	157.792	154.223	330	344	-	GCCACCGGGGAGCAC	4.65365	1.75696
79908	chr9	102784427	102784931	505	47.4536	157.792	154.223	488	502	-	GGAGGAAGGGGGCAT	3.68403	1.0278
79909	chr9	102786164	102786289	126	5.93741	14.6035	12.2268	48	62	-	ACAAGCAGATAGAGC	3.50307	0.906578	B2_Mm2
79909	chr9	102786164	102786289	126	5.93741	14.6035	12.2268	73	87	+	ACCAGAAGAGGGCAT	7.89279	4.4034	B2_Mm2
79910	chr9	102854702	102854903	202	12.6407	44.8386	42.1786	100	114	+	ACCAGAAGAGGGCAT	7.89279	4.4034	B3
79911	chr9	102866777	102867565	789	57.4594	200.662	196.446	48	62	+	ACCACAAAGGAGTGC	3.49894	0.90309
79911	chr9	102866777	102867565	789	57.4594	200.662	196.446	274	288	-	ACCTCAAGAGGATGC	4.01773	1.26761
79911	chr9	102866777	102867565	789	57.4594	200.662	196.446	332	346	-	GCCACCAAGGGGCGC	5.21753	2.21396
79911	chr9	102866777	102867565	789	57.4594	200.662	196.446	334	348	+	GCCCCTTGGTGGCAG	3.59176	0.966576
79911	chr9	102866777	102867565	789	57.4594	200.662	196.446	600	614	-	AGCAGTAGGTGGATC	3.83268	1.13077	B1_Mur1
79912	chr9	102879614	102880104	491	29.4973	106.233	103.148	130	144	-	AACAGTAGGTGGTGC	4.39469	1.54668
79912	chr9	102879614	102880104	491	29.4973	106.233	103.148	252	266	-	CGCAGAAGAGGACTG	3.51428	0.91364
79912	chr9	102879614	102880104	491	29.4973	106.233	103.148	280	294	-	CACAGAAGGGGACAG	4.00349	1.25649
79912	chr9	102879614	102880104	491	29.4973	106.233	103.148	308	322	-	TTCAGCAGAGAGGAG	3.50307	0.906578
79913	chr9	102914174	102914339	166	5.22422	9.17227	6.90283	119	133	+	CCCAGAAGAGGGAGC	6.31426	3.12784
79914	chr9	102917642	102917808	167	6.73141	13.479	11.1194	77	91	+	ACCTGCAGAGGGAGC	5.5817	2.52433	X7C_LINE
79915	chr9	102954092	102954255	164	6.94221	21.7249	19.2583	83	97	+	GCCCACAGAGGCCAG	3.73518	1.06349	B3
79915	chr9	102954092	102954255	164	6.94221	21.7249	19.2583	93	107	+	GCCAGAAGAAGGCAT	6.43533	3.22185	B3
79916	chr9	103013146	103013931	786	52.0314	177.264	173.438	18	32	+	GCCCCCAGGAGACAT	3.33536	0.79588	B2_Mm2
79916	chr9	103013146	103013931	786	52.0314	177.264	173.438	176	190	-	GCCAGGAGAAGTCAG	4.28483	1.48149
79916	chr9	103013146	103013931	786	52.0314	177.264	173.438	412	426	-	CCCCCTGGAGGGAGG	3.2636	0.754487
79916	chr9	103013146	103013931	786	52.0314	177.264	173.438	415	429	+	CCCTCCAGGGGGCGC	5.39686	2.36957
79916	chr9	103013146	103013931	786	52.0314	177.264	173.438	569	583	-	AGCTATAGAGGGCTT	3.31158	0.782516
79917	chr9	103058705	103058831	127	4.00161	8.65889	6.39767	46	60	+	TCCAGTAGGAGGCTA	4.21896	1.42946
79917	chr9	103058705	103058831	127	4.00161	8.65889	6.39767	76	90	-	CCCAGAAGGTAGAGA	3.91009	1.18776
79918	chr9	103067087	103067231	145	4.30375	10.6677	8.36265	63	77	+	GCCTCCAGGGGCAGC	4.20273	1.41567
79919	chr9	103070890	103071125	236	6.54872	12.7687	10.4211	87	101	+	ACCACATGGTGGCTC	4.35754	1.54363	B2_Mm2
79919	chr9	103070890	103071125	236	6.54872	12.7687	10.4211	125	139	-	ACCAGAAGAGGGCAT	7.89279	4.4034	B2_Mm2
79920	chr9	103088259	103088527	269	5.01694	10.807	8.50023	133	147	+	ACCACATGGTGGCTC	4.35754	1.54363	B2_Mm2
79920	chr9	103088259	103088527	269	5.01694	10.807	8.50023	171	185	-	ACCAGAAGAGGGCAT	7.89279	4.4034	B2_Mm2
79921	chr9	103092161	103092536	376	76.8491	252.597	247.198	109	123	+	TCCAGCAGGGTCCAG	3.70997	1.04818
79921	chr9	103092161	103092536	376	76.8491	252.597	247.198	173	187	+	GCCACTAGGCGGCGC	5.14813	2.15614
79921	chr9	103092161	103092536	376	76.8491	252.597	247.198	302	316	-	GTCAGAGGGTGGCGG	4.29585	1.49214
79922	chr9	103108549	103108664	116	3.78378	9.12559	6.85677	79	93	+	GTCACAAGATGGCGC	5.48017	2.44009	IAPLTR2_Mm
79923	chr9	103111251	103111430	180	7.81349	20.493	18.0408	99	113	+	GCCAGCAGGGGCCAC	6.05552	2.91364
79924	chr9	103120334	103120549	216	10.9544	46.8045	44.1321	5	19	+	TACAGAAGATGGCAG	5.00745	2.04239
79924	chr9	103120334	103120549	216	10.9544	46.8045	44.1321	25	39	+	GCCCGAAGAGGCCTC	4.23136	1.44009
79924	chr9	103120334	103120549	216	10.9544	46.8045	44.1321	85	99	-	GCCTCCAGGGGTCAC	4.73518	1.82391
79924	chr9	103120334	103120549	216	10.9544	46.8045	44.1321	184	198	+	TCAGACAGGGGGCAT	3.37059	0.818156
79925	chr9	103138007	103138212	206	9.48229	27.3345	24.8126	104	118	+	GCCAGCATGGGGCTG	4.31605	1.50864
79926	chr9	103162025	103162353	329	17.9036	48.1021	45.4202	9	23	-	CTCACTAGGGGGTGT	4.11634	1.34582
79926	chr9	103162025	103162353	329	17.9036	48.1021	45.4202	67	81	-	AGCACCTGGGGGTGG	3.54363	0.931814
79926	chr9	103162025	103162353	329	17.9036	48.1021	45.4202	142	156	+	GCCTCTAGGGGGCGC	5.92445	2.80688
79927	chr9	103174721	103175340	620	15.4689	50.6433	47.9427	238	252	+	TCCACTAGGTGGCCC	4.75696	1.83863
79927	chr9	103174721	103175340	620	15.4689	50.6433	47.9427	482	496	-	CCCAGGAGGTGGCCG	4.35164	1.5391
79927	chr9	103174721	103175340	620	15.4689	50.6433	47.9427	600	614	+	ACCCCTAGGTGGAGC	4.13608	1.36251
79928	chr9	103175775	103175965	191	9.30312	24.7121	22.2147	87	101	-	GCCACCAGGAGGTAC	5.07263	2.09366
79929	chr9	103200966	103201274	309	3.17599	4.83406	2.72348	82	96	-	GCCTGATGTGGGTGC	3.27409	0.761954	B3A
79929	chr9	103200966	103201274	309	3.17599	4.83406	2.72348	132	146	-	ACCTGTAGAGGCCAG	4.5867	1.69897	B3A
79930	chr9	103207758	103208111	354	47.1445	157.931	154.359	170	184	-	TCCTGTAGGCGGCAG	3.86328	1.15304
79930	chr9	103207758	103208111	354	47.1445	157.931	154.359	189	203	+	AACACTAGAGGGCGC	5.59176	2.53165
79930	chr9	103207758	103208111	354	47.1445	157.931	154.359	215	229	-	AGCTGCGGAGGGCGG	3.82681	1.12668
79931	chr9	103216090	103216295	206	10.3536	37.9641	35.3552	79	93	-	TCCTCCAGGGGTCTC	3.70333	1.04335
79932	chr9	103225518	103226086	569	31.6299	119.646	116.454	78	92	-	GCCCCCAGAGGCACC	3.25181	0.747147
79932	chr9	103225518	103226086	569	31.6299	119.646	116.454	130	144	+	ACCAGCAGGTGGAAC	5.83565	2.73518
79932	chr9	103225518	103226086	569	31.6299	119.646	116.454	273	287	-	CCCTGCAGAGGCTGA	3.46092	0.879426
79933	chr9	103265855	103266079	225	21.1709	70.131	67.3006	119	133	+	GCCAGCAGAGGGCAG	7.79048	4.31158	B3
79934	chr9	103302717	103303225	509	40.3709	159.624	156.031	143	157	-	GCCAGGAGGTGGCAT	6.08145	2.9393	B3A
79934	chr9	103302717	103303225	509	40.3709	159.624	156.031	379	393	+	GCAAGCAGTGGGTGT	3.58838	0.962574	MTD
79935	chr9	103305307	103305512	206	5.1645	4.17749	2.1126	105	119	-	GCCGCAAGAGGCGCC	3.36452	0.815309
79936	chr9	103321794	103321974	181	5.84255	5.19701	3.06675	98	112	+	ACCAGAAGAGGGCAT	7.89279	4.4034	B2_Mm1t
79936	chr9	103321794	103321974	181	5.84255	5.19701	3.06675	136	150	-	ACCATATGGTGGCTC	3.35067	0.806875	B2_Mm1t
79937	chr9	103357950	103358505	556	31.138	108.98	105.873	125	139	-	GCCACCAGGGGCATC	4.36151	1.54363	B3
79937	chr9	103357950	103358505	556	31.138	108.98	105.873	138	152	+	GCCAGAAGGGAAAGG	4.03339	1.27984	B3
79938	chr9	103359697	103359868	172	5.41394	14.0814	11.7128	152	166	+	CCCTCAGGAGGGAAA	3.4828	0.89279
79939	chr9	103362447	103362658	212	7.66242	24.1115	21.6204	80	94	-	GCCAGAAGAGAGCGC	6.55596	3.32331	B3A
79939	chr9	103362447	103362658	212	7.66242	24.1115	21.6204	90	104	-	GCCTGTCGAGGCCAG	3.41005	0.844664	B3A
79940	chr9	103434218	103434528	311	19.8956	59.2289	56.4705	27	41	+	CCCACCACGTGGGAC	3.28316	0.764472	RSINE1
79940	chr9	103434218	103434528	311	19.8956	59.2289	56.4705	184	198	-	ACCAGCAGGGGACCT	4.56225	1.67985
79941	chr9	103444716	103444972	257	16.4702	59.1189	56.3616	137	151	-	ATCAGAAGAGGGCGC	6.22695	3.05849	B3
79942	chr9	103469525	103469825	301	16.414	65.0329	62.2367	175	189	+	GCCAGAAGGTGGCGC	7.24336	3.86646
79942	chr9	103469525	103469825	301	16.414	65.0329	62.2367	243	257	-	TCCATGAGATGGGGG	3.32975	0.793174
79943	chr9	103477001	103477164	164	5.26638	13.9704	11.6038	69	83	+	ACCACCAGGAGCAGA	3.51428	0.91364
79944	chr9	103490248	103490836	589	62.7012	226.977	222.221	260	274	-	ACCTCAACAGGGTGA	3.3098	0.782516
79944	chr9	103490248	103490836	589	62.7012	226.977	222.221	390	404	+	AACACCAGGGGGCAG	5.39686	2.36957
79944	chr9	103490248	103490836	589	62.7012	226.977	222.221	400	414	+	GGCAGCAGAGGGCCA	4.6216	1.72816
79944	chr9	103490248	103490836	589	62.7012	226.977	222.221	543	557	-	GCCAGTGGGGCGTAC	3.41005	0.844664
79945	chr9	103494231	103494673	443	38.2594	143.344	139.933	134	148	-	GGGAGAAGATGGAGC	3.4318	0.860121
79945	chr9	103494231	103494673	443	38.2594	143.344	139.933	146	160	+	CCCAGATGAGGCTGG	3.54975	0.935542
79945	chr9	103494231	103494673	443	38.2594	143.344	139.933	303	317	+	TCCTGATGGTGGCAG	3.9393	1.21042
79945	chr9	103494231	103494673	443	38.2594	143.344	139.933	313	327	+	GGCAGCAGAGACCAG	3.7167	1.05208
79945	chr9	103494231	103494673	443	38.2594	143.344	139.933	353	367	-	GCCACTAGGAGCGAG	3.49621	0.90309
79946	chr9	103513937	103514161	225	5.55447	10.48	8.17681	69	83	-	GCAGCCAGAGGGCAT	4.45593	1.59517
79947	chr9	103540461	103541015	555	31.0116	101.413	98.3638	160	174	+	TTCAGCAGATAGCGG	3.87943	1.16431
79947	chr9	103540461	103541015	555	31.0116	101.413	98.3638	256	270	-	GCAGCACGGGGGCGC	3.29585	0.772113
79947	chr9	103540461	103541015	555	31.0116	101.413	98.3638	405	419	+	GCCAGAAGGTGGGAT	5.66959	2.59517
79947	chr9	103540461	103541015	555	31.0116	101.413	98.3638	452	466	+	AGCAGAGGAGGGGGG	3.86967	1.15864
79948	chr9	103560326	103560582	257	8.0805	27.0317	24.5129	72	86	+	CCCCACAGGGGGCGC	4.30715	1.50031
79949	chr9	103564239	103564827	589	38.6108	140.887	137.501	164	178	+	TCCAGAAGCAGCCAC	3.35655	0.809668
79949	chr9	103564239	103564827	589	38.6108	140.887	137.501	174	188	+	GCCACAAGGAGCTAT	3.97469	1.23433
79950	chr9	103575915	103576690	776	28.8298	103.066	100.005	177	191	-	CCCTCCAGGAAGCAT	3.34008	0.798603
79950	chr9	103575915	103576690	776	28.8298	103.066	100.005	429	443	+	GCCTGTAGCGGCCAG	3.4437	0.866461	B3A
79950	chr9	103575915	103576690	776	28.8298	103.066	100.005	439	453	+	GCCAGAAGAGGGCAT	8.54516	4.71444	B3A
79950	chr9	103575915	103576690	776	28.8298	103.066	100.005	487	501	+	GCCTGGAGAGGGTAT	4.92812	1.97881	B3A
79950	chr9	103575915	103576690	776	28.8298	103.066	100.005	553	567	-	CCAAGCAGATGGCTC	3.95861	1.2233	B3A
79951	chr9	103600918	103601142	225	22.9732	82.288	79.3759	112	126	-	GTTGCCAGGGGGCGC	3.34486	0.801343	Charlie5
79952	chr9	103624429	103624975	547	44.3303	144.237	140.817	301	315	+	ACCAGGAGATAGCTG	4.07366	1.31158
79952	chr9	103624429	103624975	547	44.3303	144.237	140.817	410	424	+	GCCACTAGGTGGTGC	5.46218	2.42481
79952	chr9	103624429	103624975	547	44.3303	144.237	140.817	457	471	-	ACCAGCAGAGAGGTA	3.85078	1.14448
79953	chr9	103702399	103702786	388	33.5446	146.302	142.861	246	260	+	ACCAGAAGGGGGTGC	6.63451	3.38405	B3
79954	chr9	103703065	103703508	444	24.4242	76.1925	73.3214	133	147	-	TCCAGTAGGAGGCAG	5.22185	2.21753
79955	chr9	103705782	103705999	218	11.7448	34.4473	31.8659	106	120	+	GTCAGAAGAGGGCGG	6.20135	3.03574	B3A
79955	chr9	103705782	103705999	218	11.7448	34.4473	31.8659	116	130	+	GGCGGTAGAGTGCAG	3.35067	0.806875	B3A
79956	chr9	103723960	103724219	260	11.1651	32.6974	30.1295	126	140	+	ACCACCAGGGGGATA	4.80967	1.87943
79957	chr9	103758927	103759562	636	42.9848	156.321	152.766	178	192	-	TCCTGAAGAGGCTGG	3.9393	1.20971
79957	chr9	103758927	103759562	636	42.9848	156.321	152.766	209	223	-	GCCAGTAGATGGCAC	6.88606	3.5817
79957	chr9	103758927	103759562	636	42.9848	156.321	152.766	251	265	+	ACCTGTAGGTGGCAG	5.12378	2.13549
79957	chr9	103758927	103759562	636	42.9848	156.321	152.766	365	379	-	TCCTGCAGAGCGTAT	3.33536	0.79588
79958	chr9	103767107	103767270	164	6.86843	26.3196	23.8072	14	28	-	GCATCAAGGGGGATT	3.37675	0.821023
79958	chr9	103767107	103767270	164	6.86843	26.3196	23.8072	50	64	-	GACACCAGGGGGAGC	5.1349	2.14509
79959	chr9	103813866	103814035	170	4.33185	8.65889	6.39767	52	66	-	ACCACTAGGCGGGAA	3.59176	0.966576	ORR1E
79959	chr9	103813866	103814035	170	4.33185	8.65889	6.39767	69	83	+	ACCTGTAGGAGGTGG	3.97881	1.23657	ORR1E
79960	chr9	103827786	103827901	116	3.70649	5.82332	3.66071	16	30	-	ACCAGAAGAGGTCAT	5.95078	2.82974	B3
79961	chr9	103852743	103852986	244	8.91315	26.4624	23.9487	123	137	-	AACACTAGGTGGAGA	3.81816	1.11976
79962	chr9	103873074	103873199	126	4.19835	11.0031	8.68827	39	53	-	ACAAGCAGAGGGAGC	4.93554	1.98297
79962	chr9	103873074	103873199	126	4.19835	11.0031	8.68827	74	88	-	ACCACAGGAAGGGGA	3.50864	0.910095
79963	chr9	103879430	103879847	418	23.9956	112.65	109.517	243	257	+	GCCAGAAGAGGGCAT	8.54516	4.71444	B3
79964	chr9	103931977	103932211	235	15.2159	50.0486	47.3531	127	141	-	GTCAGAGGAGGGTGT	4.27409	1.47237	B3
79964	chr9	103931977	103932211	235	15.2159	50.0486	47.3531	137	151	-	ACCAACAGAGGTCAG	4.67162	1.77211	B3
79965	chr9	103996325	103996926	602	26.9151	97.3332	94.314	46	60	-	GCCACAAGTGGCTGG	3.67366	1.02091	MER58A
79965	chr9	103996325	103996926	602	26.9151	97.3332	94.314	93	107	-	TACACAAGAGTGAAG	3.2668	0.756962	MER58A
79965	chr9	103996325	103996926	602	26.9151	97.3332	94.314	385	399	-	ACCAGCAGGTGGCAG	6.44129	3.22621
79966	chr9	104002996	104003374	379	39.2993	142.016	138.62	234	248	+	GCCGCTTGGTGGCAC	4.04048	1.28567
79967	chr9	104016086	104016617	532	21.3782	61.3951	58.6232	14	28	+	TCCTGCAGAGGGAGT	5.11182	2.12494
79967	chr9	104016086	104016617	532	21.3782	61.3951	58.6232	177	191	+	ACCCCAGGAGAGCGC	3.63827	0.995679
79967	chr9	104016086	104016617	532	21.3782	61.3951	58.6232	188	202	-	ACAGAAAGATGGCGC	3.49757	0.90309
79967	chr9	104016086	104016617	532	21.3782	61.3951	58.6232	305	319	+	TCCAGAGGAGGCAGT	3.92812	1.20135
79968	chr9	104035299	104035658	360	60.4843	190.098	186.073	154	168	+	GACAGCAGGTGGCGC	5.53018	2.4828
79968	chr9	104035299	104035658	360	60.4843	190.098	186.073	171	185	-	TACAGAAGGGGTTAC	3.76955	1.08619
79968	chr9	104035299	104035658	360	60.4843	190.098	186.073	237	251	+	GCCAGGAGATGTGGG	3.91009	1.18709
79969	chr9	104037498	104037725	228	9.49986	24.3086	21.8157	179	193	-	CACAGAAGATGTTAT	3.25885	0.752027
79970	chr9	104063298	104063430	133	5.71608	7.14673	4.93163	79	93	-	GCAAGAAGAGAGTCC	3.34104	0.801343
79971	chr9	104075605	104076342	738	31.2575	128.139	124.873	396	410	+	CCCTCTAGGTGGCAG	4.43652	1.58004
79972	chr9	104079450	104079929	480	56.7427	215.765	211.257	148	162	-	GCCAGAAGGGGGCAC	8.4828	4.65956	B3
79972	chr9	104079450	104079929	480	56.7427	215.765	211.257	158	172	-	GCCTGAAGAAGCCAG	4.08619	1.32148	B3
79972	chr9	104079450	104079929	480	56.7427	215.765	211.257	313	327	+	GCCGGTACATGGCAG	3.78781	1.09854
79972	chr9	104079450	104079929	480	56.7427	215.765	211.257	371	385	-	AGCAGAGGAAGGAAG	3.29585	0.772113
79972	chr9	104079450	104079929	480	56.7427	215.765	211.257	374	388	-	GCAAGCAGAGGAAGG	3.70115	1.04144
79973	chr9	104123171	104123379	209	9.58067	21.0483	18.5893	53	67	-	GCCAGTGGGTGGGAG	4.16115	1.383
79973	chr9	104123171	104123379	209	9.58067	21.0483	18.5893	93	107	-	TCCTGGGGGTGGCGC	3.72816	1.05998
79973	chr9	104123171	104123379	209	9.58067	21.0483	18.5893	99	113	+	CCCCCAGGATGGCAC	3.6968	1.03905
79974	chr9	104124475	104124695	221	7.89079	19.8768	17.4312	74	88	-	GCCTGTAGAGAGAGC	4.44249	1.58503
79975	chr9	104131398	104131544	147	5.02396	11.2016	8.88373	27	41	-	CCCACCTGGAGGAGT	3.44249	0.866461
79975	chr9	104131398	104131544	147	5.02396	11.2016	8.88373	29	43	+	TCCTCCAGGTGGGGA	3.62525	0.987163
79976	chr9	104141526	104141848	323	5.8004	8.16036	5.91591	37	51	+	GCCAGTTGGGGGCTG	4.78781	1.86328	B2_Mm1t
79976	chr9	104141526	104141848	323	5.8004	8.16036	5.91591	119	133	+	ACCACATGGTAGCTT	3.36754	0.815309	B2_Mm1t
79976	chr9	104141526	104141848	323	5.8004	8.16036	5.91591	157	171	-	ACCAGAAGAGGGTGC	6.8041	3.51713	B2_Mm1t
79976	chr9	104141526	104141848	323	5.8004	8.16036	5.91591	296	310	+	ACCTGTGGGGGGATC	3.5817	0.958607
79977	chr9	104144262	104144930	669	52.1052	182.809	178.898	198	212	-	GCCTGCAGAGGATGG	4.10018	1.33255
79977	chr9	104144262	104144930	669	52.1052	182.809	178.898	254	268	+	ACCACCAGGGGCACT	3.92445	1.19928
79977	chr9	104144262	104144930	669	52.1052	182.809	178.898	551	565	-	GACAGGGGAGGGCAG	4.30715	1.50031
79978	chr9	104164305	104164495	191	7.32866	23.6399	21.1528	81	95	-	ACCACCAGAGGCTGC	4.8962	1.95078
79979	chr9	104176424	104176625	202	7.48325	21.1786	18.7177	65	79	-	TCCTCTAGGGGACGA	3.6038	0.974694	B3
79979	chr9	104176424	104176625	202	7.48325	21.1786	18.7177	68	82	+	TCCCCTAGAGGACGA	3.40671	0.844664	B3
79980	chr9	104203917	104204394	478	39.2467	119.996	116.801	139	153	+	GCCAGAAGGGGGCAA	7.17587	3.80688	B3
79981	chr9	104219101	104219351	251	25.9349	102.308	99.2541	94	108	-	GCCAAAAGAGGTCAG	4.97062	2.01055	B3
79981	chr9	104219101	104219351	251	25.9349	102.308	99.2541	104	118	-	GTCAGTGGAGGCCAA	3.31605	0.785156	B3
79981	chr9	104219101	104219351	251	25.9349	102.308	99.2541	120	134	-	GCCACATGGGTGCAG	3.95468	1.21968	B3
79982	chr9	104277557	104277862	306	42.6124	109.359	106.25	123	137	+	AACACTAGGTGGCAG	4.65758	1.75945
79983	chr9	104306821	104307143	323	62.4096	205.088	200.792	80	94	-	GCCACATGATGGAAT	4.55596	1.67366
79983	chr9	104306821	104307143	323	62.4096	205.088	200.792	134	148	-	GCCTGCAGATGGCGC	5.92812	2.80967
79984	chr9	104315550	104315847	298	30.2703	99.4431	96.41	88	102	+	GTCAAAAGTGGGCAT	3.76447	1.08249
79984	chr9	104315550	104315847	298	30.2703	99.4431	96.41	166	180	+	GCCAGAAGGTGGAGC	6.27737	3.09691
79985	chr9	104340508	104340651	144	3.59758	6.65882	4.46325	36	50	-	ACCAGATGAGGGCAT	5.90658	2.79317	B3A
79986	chr9	104367034	104367295	262	52.6884	192.913	188.838	129	143	+	GCCAGAAGAGGGCAC	9.01592	4.71444	B3
79987	chr9	104373252	104373606	355	48.4444	176.616	172.798	133	147	-	ACCAGAGGGAGCTGC	3.284	0.767004
79987	chr9	104373252	104373606	355	48.4444	176.616	172.798	136	150	-	CCCACCAGAGGGAGC	5.82681	2.72584
79988	chr9	104379460	104379941	482	38.7126	124.286	121.056	290	304	-	ACCTACAGATGGCGC	4.68825	1.78252
79989	chr9	104410188	104410717	530	35.5366	95.8217	92.8132	157	171	-	TCCTGTAGATGGGGG	4.05061	1.29414
79989	chr9	104410188	104410717	530	35.5366	95.8217	92.8132	211	225	+	ATCACCAGAAGGGAG	3.6073	0.974694
79989	chr9	104410188	104410717	530	35.5366	95.8217	92.8132	214	228	+	ACCAGAAGGGAGCAG	5.84771	2.74715
79989	chr9	104410188	104410717	530	35.5366	95.8217	92.8132	224	238	+	AGCAGCAGAGAGCTG	3.97881	1.23958
79990	chr9	104444952	104445264	313	15.2686	51.3983	48.6936	167	181	-	GCCCCCTGGAGGCGT	3.4389	0.863279
79990	chr9	104444952	104445264	313	15.2686	51.3983	48.6936	169	183	+	GCCTCCAGGGGGCAG	5.85078	2.74958
79991	chr9	104457730	104457937	208	10.7225	37.2671	34.6634	122	136	+	CCCAGTAGATGGTGC	5.1707	2.17393
79992	chr9	104480711	104481551	841	17.0182	67.8679	65.0519	24	38	+	CCCAGGTGAGGGGTG	3.25571	0.74958	RMER1B
79992	chr9	104480711	104481551	841	17.0182	67.8679	65.0519	105	119	-	GCCACCAAATGCCAG	3.55284	0.939302	RMER1B
79992	chr9	104480711	104481551	841	17.0182	67.8679	65.0519	162	176	-	GCCACTAGGGGGCCA	5.25571	2.24642	RMER1B
79992	chr9	104480711	104481551	841	17.0182	67.8679	65.0519	473	487	-	GCCTGGACAGGGAGC	3.63078	0.9914
79992	chr9	104480711	104481551	841	17.0182	67.8679	65.0519	519	533	-	TCCAGCAGGAGTGGG	3.44855	0.869666
79992	chr9	104480711	104481551	841	17.0182	67.8679	65.0519	739	753	-	ATCAGTAGGTAGCAG	3.86328	1.15304
79993	chr9	104529144	104529432	289	14.313	59.0077	56.2517	154	168	+	ACCAGAAGAGGGAGT	6.80134	3.51713	B3
79994	chr9	104535452	104535875	424	55.4568	195.142	191.028	230	244	+	GCCAGAAGAGGGCAG	8.20135	4.46218	B3A
79995	chr9	104565933	104566137	205	10.062	32.6747	30.107	77	91	-	GCCAATAGGTGGCAT	5.34104	2.32239
79996	chr9	104569395	104569728	334	59.3039	252.594	247.197	159	173	+	ACCAGGGCGGGGCGT	3.66154	1.01412
79996	chr9	104569395	104569728	334	59.3039	252.594	247.197	190	204	+	CCCCCCAGGGGGCGC	4.99568	2.03198
79996	chr9	104569395	104569728	334	59.3039	252.594	247.197	260	274	+	GTCAGAAGGTGGAAA	4.36856	1.54363
79996	chr9	104569395	104569728	334	59.3039	252.594	247.197	288	302	-	GCCAGGAGATGGCAG	6.12668	2.97469
79997	chr9	104574518	104574870	353	49.7408	175.523	171.723	139	153	+	GTCGCTAGAGGGCGC	4.75203	1.83565
79997	chr9	104574518	104574870	353	49.7408	175.523	171.723	167	181	-	CCCAGAGGTGGGCTC	3.61439	0.982967
79998	chr9	104633305	104633469	165	5.55095	14.914	12.5328	64	78	-	ACCAGAAGAGGGCGC	8.37161	4.55909	B2_Mm2
79999	chr9	104676763	104677047	285	36.1058	133.668	130.351	101	115	-	GCCACTAGGGGGCTA	5.49485	2.45223
80000	chr9	104890642	104890819	178	7.8416	16.2065	13.8067	3	17	+	ACCAGAAGCTGGAGG	4.32148	1.51286	MLT1C
80000	chr9	104890642	104890819	178	7.8416	16.2065	13.8067	87	101	-	AGCTCTAGAGGGCAG	4.383	1.54363	MLT1C
80001	chr9	104933349	104933519	171	5.80742	14.914	12.5328	72	86	+	TCCAGCAGGGGGCTA	5.42251	2.38934	B4A
80002	chr9	105013904	105014344	441	31.7248	97.2062	94.1883	175	189	+	CACAGCAGGAGGCTC	3.76447	1.08249	B3A
80002	chr9	105013904	105014344	441	31.7248	97.2062	94.1883	219	233	-	GCCAGAAGAGGGCGC	9.36151	4.71444	B3A
80003	chr9	105050331	105050763	433	11.4497	37.8892	35.2805	110	124	+	ACCACCAGAGGTGTT	3.90309	1.18046
80003	chr9	105050331	105050763	433	11.4497	37.8892	35.2805	297	311	+	ACCTGAAGATGAAAT	3.74473	1.06956
80004	chr9	105112498	105112779	282	40.8698	184.018	180.088	76	90	+	CCCACATGGTGGCTC	3.96658	1.22915	RSINE1,B3
80004	chr9	105112498	105112779	282	40.8698	184.018	180.088	119	133	-	AGCAGAGGGAGGCAG	3.69897	1.04048	B3
80004	chr9	105112498	105112779	282	40.8698	184.018	180.088	122	136	-	GCCAGCAGAGGGAGG	6.74473	3.47366	B3
80005	chr9	105123468	105123679	212	14.5941	51.4901	48.7849	92	106	-	TCCAGGAGGAGGGTC	3.58336	0.962574	ORR1B1
80005	chr9	105123468	105123679	212	14.5941	51.4901	48.7849	108	122	+	GCCTGCAGGAGGCAT	5.057	2.08092	ORR1B1
80005	chr9	105123468	105123679	212	14.5941	51.4901	48.7849	164	178	+	TCCTCCAGGAGGAGG	3.75696	1.07727	ORR1B1
80005	chr9	105123468	105123679	212	14.5941	51.4901	48.7849	167	181	+	TCCAGGAGGAGGCTT	4.29585	1.49214	ORR1B1
80006	chr9	105282460	105283130	671	33.5727	172.352	168.596	456	470	-	GCCAGCAGGGGCGCT	4.00349	1.25649
80007	chr9	105344350	105344549	200	5.59311	13.9467	11.5803	111	125	-	CTCAGTAGGGGGCAC	5.14813	2.15614
80008	chr9	105389338	105389722	385	45.6619	145.161	141.731	167	181	-	GCCACTTGGGGGCAC	5.46471	2.42713
80009	chr9	105457251	105457456	206	3.73108	6.52086	4.32914	159	173	+	CCCACCAGGGGGAAG	5.42022	2.38828	MERVL-int
80010	chr9	105467836	105468139	304	43.4169	145.777	142.341	142	156	+	ACCAGAAGAGGGCAC	8.27327	4.50864	B3
80010	chr9	105467836	105468139	304	43.4169	145.777	142.341	189	203	-	CCCACTTGGTGGCTC	3.71897	1.05355	B3
80011	chr9	105482964	105483112	149	3.99107	6.17785	4.00251	61	75	-	GCCAGAAGAGGGTGC	7.07469	3.72816	B3
80012	chr9	105494603	105494931	329	19.1227	64.9464	62.1508	175	189	-	GAGGGAAGGGGGCGT	3.48413	0.89279
80013	chr9	105495614	105496128	515	46.2029	156.174	152.625	366	380	+	TCCACTAGAGGGCAG	6.32331	3.1349
80013	chr9	105495614	105496128	515	46.2029	156.174	152.625	426	440	-	AGCAGAAGGGGAGGG	3.5817	0.958607
80013	chr9	105495614	105496128	515	46.2029	156.174	152.625	449	463	-	ACCTGTAGAGGCTTT	3.44129	0.866461
80014	chr9	105617353	105617596	244	46.1186	125.101	121.862	127	141	-	TCCACTAGGGGGCAG	6.16368	3.0048
80015	chr9	105693797	105694128	332	61.1729	187.229	183.247	162	176	+	CGCAGCAGGGGGCGC	5.383	2.35655
80016	chr9	105735856	105736214	359	15.0016	46.6766	44.0049	152	166	-	ACCTCCAGGGGGAGC	5.18177	2.1831	B3A
80017	chr9	105737486	105737653	168	8.00321	29.1192	26.5813	12	26	-	GTCTCCAGGGGGAGA	3.77211	1.08778	ID4_
80018	chr9	105743724	105743938	215	8.64965	26.0647	23.5548	77	91	-	GTCAACAGAGGGCAC	5.10791	2.12263	B3
80019	chr9	105834980	105835164	185	7.83809	20.5	18.0468	86	100	+	GCCACTAGGGGTGGC	4.53313	1.65758
80020	chr9	105838431	105838695	265	21.466	55.4423	52.7096	108	122	-	CTCAGCAGGTGCCAC	3.73283	1.06298	B3
80020	chr9	105838431	105838695	265	21.466	55.4423	52.7096	113	127	+	ACCTGCTGAGGCCAG	3.66154	1.01412	B3
80020	chr9	105838431	105838695	265	21.466	55.4423	52.7096	123	137	+	GCCAGAAGGGGGCAC	8.4828	4.65956	B3
80020	chr9	105838431	105838695	265	21.466	55.4423	52.7096	171	185	-	CCCACATGGTGGCTC	3.96658	1.22915	B3
80020	chr9	105838431	105838695	265	21.466	55.4423	52.7096	209	223	-	GCCTCCAAGTGGAGC	3.36552	0.815309
80020	chr9	105838431	105838695	265	21.466	55.4423	52.7096	211	225	+	TCCACTTGGAGGCAA	3.5544	0.939302
80021	chr9	105857690	105858169	480	52.7376	164.521	160.868	2	16	-	CCATGAAGAGGCCAC	3.37675	0.821023
80021	chr9	105857690	105858169	480	52.7376	164.521	160.868	117	131	+	TCCCTCAGAGGGTGC	3.46597	0.882729
80021	chr9	105857690	105858169	480	52.7376	164.521	160.868	310	324	-	TCCCATAGAGGGCAG	4.16813	1.38828
80022	chr9	105905735	105905968	234	9.37338	26.7277	24.2114	101	115	+	AACAGCAGAGGGCAC	6.06399	2.92082	B3A
80023	chr9	105974804	105974987	184	6.87194	17.9185	15.4959	47	61	-	CCCAGTTGGTGGCAC	4.52143	1.64782	ORR1D2
80023	chr9	105974804	105974987	184	6.87194	17.9185	15.4959	109	123	+	ACCACCAGGGGATGT	4.50446	1.63264	ORR1D2,ORR1E
80024	chr9	105988079	105988998	920	25.8541	96.8769	93.8621	7	21	+	TGCAGAAGAAGGCCC	3.86328	1.15304
80024	chr9	105988079	105988998	920	25.8541	96.8769	93.8621	55	69	-	ACCTGCAGAGGACAG	4.59346	1.70553
80024	chr9	105988079	105988998	920	25.8541	96.8769	93.8621	263	277	-	TCCAGAGGGTGGTAT	4.26122	1.46344
80024	chr9	105988079	105988998	920	25.8541	96.8769	93.8621	778	792	-	GCCAGAAGAGGGCAT	8.54516	4.71444	B3
80024	chr9	105988079	105988998	920	25.8541	96.8769	93.8621	788	802	-	GCCTGCAGTGGCCAG	3.62525	0.987163	B3
80024	chr9	105988079	105988998	920	25.8541	96.8769	93.8621	805	819	-	ACCACTAAGTGGCTG	3.57512	0.954677	B3
80025	chr9	105994978	105995617	640	20.0959	54.8083	52.0796	143	157	-	GCCAGAAGAGGGCGT	8.82681	4.71444	B3
80025	chr9	105994978	105995617	640	20.0959	54.8083	52.0796	456	470	+	ACCATATGGTGGCTC	3.35067	0.806875	B2_Mm2
80025	chr9	105994978	105995617	640	20.0959	54.8083	52.0796	494	508	-	GCCAGAAGAGGGCAC	9.01592	4.71444	B2_Mm2
80026	chr9	106031380	106031555	176	5.37529	12.608	10.2635	60	74	-	GAAAGCAGGGGGCGC	4.53165	1.65561
80027	chr9	106038965	106039455	491	43.7893	147.321	143.869	114	128	-	ACCGCTAGGGGGCAG	5.42022	2.38828
80028	chr9	106041270	106041397	128	6.38711	8.50957	6.25513	41	55	-	TCCGGCAGAGGGAGA	4.66354	1.76447
80029	chr9	106065803	106066065	263	39.7877	120.78	117.578	114	128	-	GCCAGAAGAGGGCAT	8.54516	4.71444	B3
80030	chr9	106080559	106081013	455	34.4792	143.954	140.537	173	187	-	AGGAGAAGGTGGCGG	3.5544	0.939302
80030	chr9	106080559	106081013	455	34.4792	143.954	140.537	276	290	+	GCCAGTAGAGGGCGC	7.94692	4.4034
80031	chr9	106099739	106099978	240	12.9112	34.873	32.2881	77	91	-	CCCCCAAGAGGCCAA	3.63451	0.995679
80031	chr9	106099739	106099978	240	12.9112	34.873	32.2881	80	94	+	GCCTCTTGGGGGCGT	4.46218	1.60033	L2c
80032	chr9	106105210	106105394	185	5.65987	14.2009	11.8304	73	87	-	ACCAGAAGAGGGCAT	7.89279	4.4034	B3A
80033	chr9	106112801	106113365	565	59.0896	181.916	178.023	172	186	-	GCCAGCAGATGGCAG	6.85387	3.55909
80034	chr9	106119500	106119704	205	11.9521	28.4768	25.945	135	149	+	GCCAGAAGAGGGCAT	8.54516	4.71444	B2_Mm2
80034	chr9	106119500	106119704	205	11.9521	28.4768	25.945	173	187	-	ACCACATGGTGGCTG	4.18243	1.40012	B2_Mm2
80035	chr9	106123579	106123931	353	36.5063	138.57	135.208	221	235	-	GCCTCTAGGTGGCAC	5.25964	2.24949
80036	chr9	106132205	106132373	169	6.79816	17.1656	14.7528	32	46	+	GCACCCAGAGGGAAG	3.54363	0.931814	B3
80036	chr9	106132205	106132373	169	6.79816	17.1656	14.7528	82	96	-	GCCAGAAGAGGGCAT	8.54516	4.71444	B3
80037	chr9	106141712	106141961	250	14.8295	39.643	37.0226	107	121	-	ACCAGAGGGCAGCAC	3.47625	0.88941	L2
80037	chr9	106141712	106141961	250	14.8295	39.643	37.0226	110	124	-	TGCACCAGAGGGCAG	5.13906	2.14813	L2
80037	chr9	106141712	106141961	250	14.8295	39.643	37.0226	216	230	-	GCCGCCAGAGGATTT	3.37986	0.823909	L2
80038	chr9	106148070	106148185	116	4.34591	8.55786	6.29934	73	87	+	GTCAGCAGGGGTCCC	3.91364	1.18977
80039	chr9	106156480	106156971	492	46.5648	191.022	186.981	198	212	-	TCCACAAGGGGGCAC	6.86967	3.56864
80039	chr9	106156480	106156971	492	46.5648	191.022	186.981	380	394	+	GCAAGAAGAGAGATC	3.5867	0.962574
80040	chr9	106157287	106157606	320	8.3967	22.881	20.4025	116	130	+	CCCAGGAGATAGGGA	3.25727	0.752027
80040	chr9	106157287	106157606	320	8.3967	22.881	20.4025	163	177	+	GACAGTAGAGGGCGT	5.95861	2.83565
80041	chr9	106166409	106166607	199	4.64805	6.24447	4.06472	34	48	+	ACCAGAAGAGGGCGT	8	4.4034	B2_Mm1t
80041	chr9	106166409	106166607	199	4.64805	6.24447	4.06472	72	86	-	ACCACATGGTGGCTC	4.35754	1.54363	B2_Mm1t
80042	chr9	106167538	106167680	143	4.34942	8.136	5.89171	86	100	+	TCCCCTTGAGGGAAC	3.37469	0.821023
80043	chr9	106168996	106169209	214	5.31205	6.86699	4.66654	76	90	+	TCCAGAAGAGGGAGT	6.35067	3.1549	B2_Mm1a
80043	chr9	106168996	106169209	214	5.31205	6.86699	4.66654	114	128	-	ACCACATGGTGGCTC	4.35754	1.54363	B2_Mm1a
80044	chr9	106210972	106211163	192	5.99363	13.3082	10.9525	118	132	-	GCCTCTTGAGGGCTT	3.92812	1.20135	PB1D10
80044	chr9	106210972	106211163	192	5.99363	13.3082	10.9525	121	135	+	CCCTCAAGAGGCTGC	3.78781	1.09745	PB1D10
80045	chr9	106211734	106212425	692	112.017	307.389	300.138	242	256	+	GCCTAAAGAGGCAAG	3.61798	0.982967
80045	chr9	106211734	106212425	692	112.017	307.389	300.138	355	369	-	GCCAGCAGGGGGAGC	6.86646	3.56543
80045	chr9	106211734	106212425	692	112.017	307.389	300.138	395	409	-	CCCAGTAGGGGGCGC	6.64207	3.38828
80045	chr9	106211734	106212425	692	112.017	307.389	300.138	442	456	-	CCCGGAAGAGGGAGG	4.9914	2.02872
80045	chr9	106211734	106212425	692	112.017	307.389	300.138	627	641	+	GCCAGAATAAGGAAT	3.74958	1.07212
80045	chr9	106211734	106212425	692	112.017	307.389	300.138	646	660	+	ACCAGAGGGTGAGGC	3.36552	0.815309
80046	chr9	106215594	106216067	474	16.2278	48.5061	45.8207	313	327	+	GCCAGAAGAGGGCAC	9.01592	4.71444	B2_Mm2
80046	chr9	106215594	106216067	474	16.2278	48.5061	45.8207	350	364	-	ATCACATGGTGGCTC	3.40671	0.844664	B2_Mm2
80047	chr9	106226371	106226575	205	9.68958	30.2491	27.7016	103	117	+	GCCGCCAGAGTGTGC	3.78781	1.09854
80047	chr9	106226371	106226575	205	9.68958	30.2491	27.7016	112	126	-	GCCAGAAGAGCACAC	4.15552	1.37882
80048	chr9	106230681	106231129	449	21.6698	77.5341	74.6548	47	61	-	GTCAGGAGGAGGCCT	3.56067	0.943095	B4
80048	chr9	106230681	106231129	449	21.6698	77.5341	74.6548	239	253	-	ACCAGCAGGGGGCAT	7.38934	3.97062	B4
80048	chr9	106230681	106231129	449	21.6698	77.5341	74.6548	414	428	-	ATCTGCAGGTAGCAG	3.30539	0.779892
80048	chr9	106230681	106231129	449	21.6698	77.5341	74.6548	430	444	-	AACACAGGATGGAAG	3.51428	0.91364
80049	chr9	106231817	106231980	164	7.37434	25.9892	23.4805	45	59	-	GCCAGCAGATGGCCG	5.64397	2.57349
80050	chr9	106241877	106242151	275	31.5948	85.7638	82.827	98	112	-	ACCAGAAGGGGGCGT	7.70997	4.23582	B3
80051	chr9	106269323	106269625	303	3.8154	4.18458	2.11564	275	289	-	TCCTGCAGGGGAGGT	3.50724	0.906578
80052	chr9	106280218	106280680	463	17.2712	50.5266	47.8282	312	326	+	TGCAGAAGGTGGAAA	3.94692	1.21467
80052	chr9	106280218	106280680	463	17.2712	50.5266	47.8282	330	344	-	ACCACCAGAGGCCGT	5.59176	2.53165
80052	chr9	106280218	106280680	463	17.2712	50.5266	47.8282	410	424	-	GCCTTAAGAAGGCTT	3.37059	0.818156
80053	chr9	106287276	106287430	155	7.13544	23.2332	20.7506	78	92	+	ACCAGCAGGGGCCCC	4.83863	1.90658
80053	chr9	106287276	106287430	155	7.13544	23.2332	20.7506	90	104	+	CCCTGCAGAGTGCCT	3.28567	0.767004
80054	chr9	106288727	106289159	433	46.758	143.124	139.717	310	324	-	ACCTGGTGGTGGCAC	3.83268	1.13136
80054	chr9	106288727	106289159	433	46.758	143.124	139.717	313	327	-	GCCACCTGGTGGTGG	4.19723	1.41117
80054	chr9	106288727	106289159	433	46.758	143.124	139.717	315	329	+	ACCACCAGGTGGCAG	6.10127	2.95468
80055	chr9	106306591	106307482	892	80.1305	229.286	224.478	314	328	+	ACCACTAGGGAGTGC	4.68825	1.78252
80055	chr9	106306591	106307482	892	80.1305	229.286	224.478	382	396	-	TCCAAAAGAGGATAA	3.45967	0.876148
80055	chr9	106306591	106307482	892	80.1305	229.286	224.478	535	549	+	GCCAGAAGAGGCCGT	6.27737	3.09691	B3
80056	chr9	106349146	106349351	206	8.97287	33.9096	31.3316	107	121	-	GCCACCTGGGGGTGA	4.36856	1.54363
80056	chr9	106349146	106349351	206	8.97287	33.9096	31.3316	109	123	+	ACCCCCAGGTGGCAC	4.8729	1.93181
80056	chr9	106349146	106349351	206	8.97287	33.9096	31.3316	162	176	-	CCCAGAGGGTGGGGG	3.91721	1.19382
80057	chr9	106351071	106351468	398	28.2537	78.6975	75.8096	215	229	+	CCCACTAGATGGCAG	5.47756	2.43771
80057	chr9	106351071	106351468	398	28.2537	78.6975	75.8096	244	258	+	GACAGCAGGTGGGGA	4.04191	1.28735
80058	chr9	106368354	106368597	244	5.22773	8.51726	6.26134	107	121	+	GCCCGTAGGAGCCGG	3.47886	0.88941
80058	chr9	106368354	106368597	244	5.22773	8.51726	6.26134	117	131	+	GCCGGCCGAGGGCGC	4.75696	1.83863
80058	chr9	106368354	106368597	244	5.22773	8.51726	6.26134	203	217	-	TCCTCCGGGAGGCGG	3.4023	0.838632
80059	chr9	106368895	106369088	194	7.4165	19.6944	17.2504	87	101	+	GGCTGCAGGAGGAGC	3.57512	0.954677
80060	chr9	106394756	106394996	241	15.3565	54.0451	51.3231	107	121	-	CCCACTAGGGGCCCC	4.03668	1.28316
80061	chr9	106408934	106409514	581	32.1112	111.913	108.784	341	355	+	GCCAGAAGAGGGCAT	8.54516	4.71444	B3A
80061	chr9	106408934	106409514	581	32.1112	111.913	108.784	394	408	+	GCCAGGTGGTGGCAG	4.6073	1.7167	B3A,B1_Mus1
80062	chr9	106418195	106418571	377	21.4274	67.5834	64.7695	51	65	-	TGCAGAAGGGAGCGG	4.34582	1.53462
80062	chr9	106418195	106418571	377	21.4274	67.5834	64.7695	92	106	-	CCGAGAAGAGTGCGT	3.3851	0.829738
80062	chr9	106418195	106418571	377	21.4274	67.5834	64.7695	119	133	-	GCCAGGAGGGGGTTC	5.15058	2.15802
80062	chr9	106418195	106418571	377	21.4274	67.5834	64.7695	230	244	-	TCCTGAAGGAGGCAG	4.61083	1.71897
80062	chr9	106418195	106418571	377	21.4274	67.5834	64.7695	274	288	+	GCCTCCAGGAGCTGC	3.29158	0.769551
