## Extended data Table 1 for "A complex CTCF binding code defines TAD boundary structure and function" (part 18 of 18)

### Sheet: Sheet1 (continued)
Peak								Motifs in peak
80063	chr9	106421829	106422149	321	38.4035	148.35	144.886	95	109	+	CCCAAGGGAGGGAGC	3.5784	0.958607
80063	chr9	106421829	106422149	321	38.4035	148.35	144.886	170	184	-	TCCACAAGGGGGCAG	6.5817	3.3439
80063	chr9	106421829	106422149	321	38.4035	148.35	144.886	287	301	-	TCCAGTAGAAGTGGG	3.4023	0.838632
80064	chr9	106424712	106425079	368	4.08241	9.78877	7.5023	286	300	+	ACCAGAAGAGGGCAT	7.89279	4.4034	B2_Mm2
80065	chr9	106442781	106442976	196	7.95754	21.9075	19.4397	98	112	-	ACCAGAAGAGGGCAC	8.27327	4.50864	B2_Mm2
80066	chr9	106447337	106448078	742	24.6631	69.553	66.7265	159	173	+	ACAACCTGAGGGCCT	3.30364	0.777284
80066	chr9	106447337	106448078	742	24.6631	69.553	66.7265	601	615	+	GCCAGATGATGCAGC	3.86328	1.15304
80067	chr9	106448398	106448727	330	30.9518	107.358	104.264	186	200	+	ACCAAGAGAGGGCGC	5.67162	2.59517
80067	chr9	106448398	106448727	330	30.9518	107.358	104.264	219	233	-	GACAGGAGGTGGGGA	3.62342	0.987163
80068	chr9	106471893	106472125	233	6.35549	10.7741	8.46744	157	171	-	GGCTGAAGTGGGAGG	3.27819	0.761954
80069	chr9	106474511	106474832	322	42.8126	151.52	148.021	137	151	-	GGCAGCAGGGGGTAG	4.9914	2.02872
80069	chr9	106474511	106474832	322	42.8126	151.52	148.021	147	161	-	GGCAGCAGGGGGCAG	5.83565	2.73518
80070	chr9	106476601	106477196	596	76.5188	183.605	179.686	85	99	-	GCCAAAAGCTGGAAT	3.69897	1.04048
80070	chr9	106476601	106477196	596	76.5188	183.605	179.686	392	406	-	GCCACAAGGTGGAGC	5.95078	2.82974
80070	chr9	106476601	106477196	596	76.5188	183.605	179.686	443	457	-	ACTAGCAGGGAGGGG	3.25885	0.752027
80071	chr9	106489360	106489483	124	5.26989	8.65889	6.39767	34	48	-	ACCAGAAGAGGGCAT	7.89279	4.4034	B2_Mm2
80072	chr9	106503502	106503664	163	3.84702	7.00409	4.79455	75	89	-	ACCACTAGGCGGGGT	3.96257	1.22621	B1F1
80073	chr9	106506024	106506161	138	5.56852	13.9467	11.5803	41	55	-	ACCAGCAGAGGGCAT	7.6038	4.15243	B2_Mm2
80074	chr9	106531657	106532524	868	92.0615	269.731	263.86	55	69	+	CTCAGAAGAGAGCCA	3.29158	0.769551	B1_Mur2
80074	chr9	106531657	106532524	868	92.0615	269.731	263.86	362	376	+	TCCACAAGGTGTCAG	4.55284	1.67162
80074	chr9	106531657	106532524	868	92.0615	269.731	263.86	372	386	+	GTCAGGAGAGAGCTG	3.70333	1.04191
80074	chr9	106531657	106532524	868	92.0615	269.731	263.86	401	415	+	CCCACAAGGAGGCAG	5.1349	2.14509
80074	chr9	106531657	106532524	868	92.0615	269.731	263.86	677	691	+	GCCAGATGCTGGGAC	3.31605	0.785156	B1_Mm
80075	chr9	106549707	106549822	116	3.95945	6.22394	4.0445	29	43	+	ACCAGAAGAGGGCAT	7.89279	4.4034	B2_Mm2
80076	chr9	106561049	106561185	137	4.19483	4.76767	2.6622	28	42	-	GCCTGTGGGGGGTTG	3.48017	0.89279	ORR1C1
80076	chr9	106561049	106561185	137	4.19483	4.76767	2.6622	65	79	+	CCCAGAAGGTGGCAC	6.25571	3.08355	ORR1C1
80077	chr9	106580188	106580522	335	5.73364	15.6404	13.2485	229	243	-	GCCTGTTGGAGGAGT	3.28735	0.767004	RMER15-int
80078	chr9	106594790	106594974	185	6.39062	11.7439	9.41494	71	85	-	ACCAGAAGAGGGTAT	6.57675	3.34104	B3A
80079	chr9	106598518	106598827	310	20.124	86.9608	84.0161	159	173	+	GACAACAGAGGGCCT	4.17005	1.38934
80080	chr9	106600391	106601054	664	34.5881	116.945	113.777	301	315	+	ACCAGCAGAAGCAAA	3.767	1.0846
80080	chr9	106600391	106601054	664	34.5881	116.945	113.777	357	371	-	CCCTCTAGGGGATGC	3.33442	0.79588
80080	chr9	106600391	106601054	664	34.5881	116.945	113.777	360	374	+	TCCCCTAGAGGGCGC	5.07417	2.09474
80081	chr9	106631102	106631418	317	17.085	58.4525	55.6996	178	192	+	ACCACATGGTGGCTC	4.35754	1.54363	B2_Mm2
80081	chr9	106631102	106631418	317	17.085	58.4525	55.6996	216	230	-	GCCAGAAGAGGGTGT	6.8962	3.59007	B2_Mm2
80082	chr9	106643081	106644163	1083	99.4007	230.766	225.921	278	292	-	ACCAGTAGAGGGCGC	7.54821	4.10182
80082	chr9	106643081	106644163	1083	99.4007	230.766	225.921	385	399	+	AGCCGCAGATGGCCT	3.32057	0.787812
80082	chr9	106643081	106644163	1083	99.4007	230.766	225.921	432	446	-	GCCAGAAAGGAGCCC	3.68194	1.02687
80082	chr9	106643081	106644163	1083	99.4007	230.766	225.921	853	867	+	GCCTCAACAGGGCAG	4.30715	1.50031	B3
80082	chr9	106643081	106644163	1083	99.4007	230.766	225.921	906	920	-	GCCAGAGGAGGGCGA	5.82102	2.72125	B3
80082	chr9	106643081	106644163	1083	99.4007	230.766	225.921	916	930	-	GCCCACAGAGGCCAG	3.73518	1.06349	B3
80083	chr9	106652830	106653063	234	17.0463	59.8627	57.1009	77	91	-	GTCAGCAGAGGGTGC	5.36452	2.34199
80083	chr9	106652830	106653063	234	17.0463	59.8627	57.1009	87	101	-	TCCACAAGGGGTCAG	5.08513	2.10403
80084	chr9	106675339	106675842	504	50.4996	176.317	172.503	212	226	-	TTCAGAAGAGGAAAG	3.6517	1.00656
80084	chr9	106675339	106675842	504	50.4996	176.317	172.503	307	321	+	GTCTCTAGATGGTGC	3.63827	1
80084	chr9	106675339	106675842	504	50.4996	176.317	172.503	438	452	+	GCCAGGTGGGAGAGA	3.34104	0.801343
80085	chr9	106686969	106687632	664	50.9318	158.845	155.261	457	471	+	ACCACCAGGGGGCAA	6.36754	3.16813
80085	chr9	106686969	106687632	664	50.9318	158.845	155.261	637	651	+	ACTGCCAGAGGGTAT	3.48812	0.896196
80086	chr9	106700168	106700303	136	5.22422	13.0749	10.7239	10	24	+	ACCACATGGTGGCTC	4.35754	1.54363	B2_Mm2
80086	chr9	106700168	106700303	136	5.22422	13.0749	10.7239	48	62	-	ACCAGAAGAGGGCAT	7.89279	4.4034	B2_Mm2
80087	chr9	106724770	106724920	151	5.38583	10.0465	7.75582	58	72	+	TCCCCAGGAGGGGGC	3.49349	0.899629
80087	chr9	106724770	106724920	151	5.38583	10.0465	7.75582	60	74	+	CCCAGGAGGGGGCTA	4.73518	1.82391
80088	chr9	106730141	106730257	117	4.26861	6.34348	4.15938	79	93	-	ACCAGAAGAGGGCAT	7.89279	4.4034	B2_Mm1t
80088	chr9	106730141	106730257	117	4.26861	6.34348	4.15938	96	110	+	GCCTGAAGATAGCTA	3.71897	1.05355	B2_Mm1t
80089	chr9	106732843	106733029	187	8.81126	19.5775	17.135	77	91	-	GCCTGAAGATGGCTA	4.68194	1.77989	B2_Mm2
80089	chr9	106732843	106733029	187	8.81126	19.5775	17.135	94	108	+	ACCAGAAGAGGGCAT	7.89279	4.4034	B2_Mm2
80089	chr9	106732843	106733029	187	8.81126	19.5775	17.135	132	146	-	ACCACATGGTAGCTC	3.45223	0.872895	B2_Mm2
80090	chr9	106758081	106758344	264	7.50081	16.2533	13.8532	147	161	+	CCCAGTAGAGGGCGT	6.64589	3.39254	B2_Mm2
80090	chr9	106758081	106758344	264	7.50081	16.2533	13.8532	185	199	-	ACCACATGGTGACTC	3.2636	0.754487	B2_Mm2
80091	chr9	106767255	106767379	125	6.06038	8.71098	6.44859	3	17	-	TCCAGAAGAGGGCGC	7.51428	4.07831	B2_Mm2
80092	chr9	106769631	106770046	416	7.51838	16.5941	14.1888	102	116	+	ACCACATGGTGGCTC	4.35754	1.54363	B2_Mm2
80092	chr9	106769631	106770046	416	7.51838	16.5941	14.1888	140	154	-	ACCAGAAGAGGGCTT	6.68403	3.42597	B2_Mm2
80092	chr9	106769631	106770046	416	7.51838	16.5941	14.1888	336	350	+	TCAAGAGGGGGGTGG	3.4389	0.863279
80093	chr9	106789026	106789266	241	4.1597	6.69422	4.49776	15	29	-	TCCAAGAGGGTGCGG	3.51428	0.91364
80093	chr9	106789026	106789266	241	4.1597	6.69422	4.49776	176	190	-	GCCGGGAGGGGGAAG	4.81816	1.88941
80094	chr9	106814499	106814616	118	5.50177	8.92025	6.65443	19	33	-	ACCATATGGTGGCTC	3.35067	0.806875	B2_Mm2
80095	chr9	106819242	106820093	852	34.848	129.682	126.403	150	164	-	GTCACCAGATGGCAC	5.30103	2.28567
80095	chr9	106819242	106820093	852	34.848	129.682	126.403	271	285	+	ACCTGGAGGAGCCAT	3.41005	0.844664
80095	chr9	106819242	106820093	852	34.848	129.682	126.403	612	626	+	GCCAGAAGAGGGCGT	8.82681	4.71444	B3
80096	chr9	106822301	106822511	211	5.25935	11.7439	9.41494	95	109	+	ACCTAAAGGAGGTGC	3.6073	0.974694
80096	chr9	106822301	106822511	211	5.25935	11.7439	9.41494	187	201	-	TCCTGAAGGGGTCCG	3.66959	1.01863
80097	chr9	106828185	106828398	214	11.4708	20.6575	18.2025	71	85	-	ACCAGAAGAGGGCAT	7.89279	4.4034	B2_Mm2
80098	chr9	106840677	106840986	310	17.2396	36.1823	33.5872	116	130	+	GCCAGAAGAGGGCAC	9.01592	4.71444	B2_Mm2
80098	chr9	106840677	106840986	310	17.2396	36.1823	33.5872	154	168	-	ACCACATGATGGCTC	4.46344	1.60206	B2_Mm2
80099	chr9	106854810	106854971	162	3.99107	6.17785	4.00251	52	66	-	GTCTGAAGATAGCAA	3.35853	0.809668	B2_Mm2
80099	chr9	106854810	106854971	162	3.99107	6.17785	4.00251	69	83	+	ACCAGAAGAGGGCAT	7.89279	4.4034	B2_Mm2
80099	chr9	106854810	106854971	162	3.99107	6.17785	4.00251	107	121	-	GCCACATGGTGGCTC	4.51713	1.64589	B2_Mm2
80099	chr9	106854810	106854971	162	3.99107	6.17785	4.00251	109	123	+	GCCACCATGTGGCTG	3.66354	1.01502	B2_Mm2
80100	chr9	106856793	106856908	116	6.5698	6.58013	4.38634	28	42	+	TCCAGAAGAGGGCAT	7.27491	3.89279	B2_Mm2
80100	chr9	106856793	106856908	116	6.5698	6.58013	4.38634	65	79	-	ACCACATGGTGTCTC	3.36251	0.812479	B2_Mm2
80101	chr9	106887133	106887486	354	41.9729	147.694	144.238	105	119	+	GCAACCAGAGGAAGC	3.66354	1.01502
80101	chr9	106887133	106887486	354	41.9729	147.694	144.238	140	154	-	GCCACGCGGCGGCGC	3.4437	0.866461
80101	chr9	106887133	106887486	354	41.9729	147.694	144.238	194	208	-	AGCTCGAGAGGGAAT	3.62525	0.987163
80102	chr9	106901161	106901366	206	10.5819	30.5496	27.9992	90	104	-	GCCAGCAGAAGTCAG	4.76955	1.84771
80103	chr9	106903575	106904032	458	34.6759	146.818	143.369	83	97	-	GTCACAAGAGGGGCA	3.67572	1.02228
80103	chr9	106903575	106904032	458	34.6759	146.818	143.369	163	177	-	ACCAAGGGATGGCTG	3.31158	0.782516
80103	chr9	106903575	106904032	458	34.6759	146.818	143.369	340	354	+	ATCACCAGGGGGAGC	4.91364	1.96658
80103	chr9	106903575	106904032	458	34.6759	146.818	143.369	343	357	+	ACCAGGGGGAGCCAC	3.34294	0.801343
80104	chr9	106913859	106914064	206	8.77613	28.6717	26.1386	91	105	-	GTCACCAGGTGGCAA	4.62893	1.73518
80104	chr9	106913859	106914064	206	8.77613	28.6717	26.1386	127	141	-	CCCACATGAGGTAGC	3.57025	0.950782
80105	chr9	106915085	106915200	116	4.53562	9.73791	7.45227	35	49	-	ACCACTAGGCGGGGA	3.61979	0.987163	B1F,B4A
80106	chr9	106970528	106971099	572	32.3712	117.52	114.345	390	404	+	ACCCACAGAGGTCAG	3.57187	0.950782	B3
80106	chr9	106970528	106971099	572	32.3712	117.52	114.345	400	414	+	GTCAGAAGAGGGCAC	6.4168	3.20971	B3
80107	chr9	107156471	107156876	406	17.8579	54.265	51.5404	48	62	-	GCCTGCAGAGAGTGC	4.50585	1.63451	L1_Mus3
80107	chr9	107156471	107156876	406	17.8579	54.265	51.5404	109	123	-	TCAGCCAGGGGGCAG	3.86012	1.15058	L1_Mus3
80107	chr9	107156471	107156876	406	17.8579	54.265	51.5404	132	146	+	GCCTGAAGGGACCCT	3.29585	0.772113	L1_Mus3
80107	chr9	107156471	107156876	406	17.8579	54.265	51.5404	214	228	+	TATACAAGATGGCGC	3.47886	0.88941	L1_Mus3
80107	chr9	107156471	107156876	406	17.8579	54.265	51.5404	248	262	-	GCCTCCAGAGAGGGC	4.09474	1.3279	L1_Mus3
80108	chr9	107164913	107165148	236	31.8723	112.637	109.503	109	123	+	GTCAGTAGGTGGCAG	5.03668	2.06601
80109	chr9	107231226	107231634	409	12.4932	37.7129	35.1056	31	45	+	ACCTGCTGAGGCCGC	3.84771	1.14146
80109	chr9	107231226	107231634	409	12.4932	37.7129	35.1056	53	67	-	GGCGGCAGGGGGCGC	5.06349	2.08619
80109	chr9	107231226	107231634	409	12.4932	37.7129	35.1056	383	397	+	GCAAGGCGGGGGCGG	3.54212	0.931814
80110	chr9	107246188	107246502	315	48.1598	141.694	138.302	167	181	-	GCCACCACCTGGCAG	3.27246	0.759451	B1_Mur4
80110	chr9	107246188	107246502	315	48.1598	141.694	138.302	169	183	+	GCCAGGTGGTGGCAG	4.6073	1.7167	B1_Mur4
80111	chr9	107254758	107254938	181	5.298	10.48	8.17681	73	87	-	GCCTGGAGAGGGTGC	5.08513	2.10403
80111	chr9	107254758	107254938	181	5.298	10.48	8.17681	99	113	+	ACCAGTAGGGGTGTA	3.52578	0.920819
80112	chr9	107268709	107269165	457	7.63432	18.7166	16.285	62	76	+	ACCAGAAGAGGGCAC	8.27327	4.50864	B2_Mm2
80112	chr9	107268709	107269165	457	7.63432	18.7166	16.285	338	352	+	GCCACTGGGGGTTGT	3.66959	1.01863
80112	chr9	107268709	107269165	457	7.63432	18.7166	16.285	368	382	-	CCAAGCAGAGGGATC	3.86328	1.15304
80113	chr9	107278218	107278370	153	5.75472	12.5126	10.17	58	72	-	ACCTGTATGGGGAGC	3.50724	0.906578
80114	chr9	107290933	107291324	392	73.3112	198.365	194.193	166	180	-	GTCTGTAGATGGCAG	4.27901	1.47756
80115	chr9	107294223	107294554	332	32.8701	124.546	121.311	63	77	-	ATCACAAGAATGCAC	3.3279	0.793174
80115	chr9	107294223	107294554	332	32.8701	124.546	121.311	199	213	+	GCCACTGGGTGGCAG	4.83863	1.90658
80116	chr9	107298864	107299234	371	6.65412	15.402	13.0142	10	24	+	CCCACCAGATGCAGG	3.91364	1.19044
80116	chr9	107298864	107299234	371	6.65412	15.402	13.0142	102	116	-	TCCAGATGATGGCCT	4.10902	1.34008
80116	chr9	107298864	107299234	371	6.65412	15.402	13.0142	197	211	+	GCCTCCATAGGGTGG	3.4437	0.866461
80116	chr9	107298864	107299234	371	6.65412	15.402	13.0142	284	298	+	GCCTTTAGAGGACAC	3.50169	0.906578
80116	chr9	107298864	107299234	371	6.65412	15.402	13.0142	302	316	-	CCCGGCTGAGGGAAG	3.71444	1.05061
80117	chr9	107323164	107323284	121	4.53562	11.7163	9.38918	16	30	-	ACCAGAAGAGGGCAT	7.89279	4.4034	B2_Mm2
80117	chr9	107323164	107323284	121	4.53562	11.7163	9.38918	90	104	+	GCAAGCAGAGGTCCT	3.64397	1.00174	B2_Mm2
80118	chr9	107335979	107336263	285	72.598	238.246	233.216	118	132	-	TCCTCCAGGGGGCGC	5.55284	2.50169
80118	chr9	107335979	107336263	285	72.598	238.246	233.216	232	246	-	GTCTGAAGATGGTAC	4.05404	1.29671
80119	chr9	107355841	107356315	475	43.7577	184.382	180.447	349	363	-	GCCAGCAGGTGGCAT	6.81531	3.52578
80119	chr9	107355841	107356315	475	43.7577	184.382	180.447	351	365	+	GCCACCTGCTGGCAG	3.62342	0.987163
80119	chr9	107355841	107356315	475	43.7577	184.382	180.447	456	470	-	GACAGGGGAGGGTGG	3.70115	1.04144	(TCTCC)n
80120	chr9	107357350	107357954	605	55.6782	172.822	169.058	463	477	+	ACCACCAGGTGGCAG	6.10127	2.95468
80121	chr9	107366714	107366937	224	29.0371	116.628	113.461	118	132	+	ACCAGCAGGTGGCAG	6.44129	3.22621
80122	chr9	107374534	107374961	428	55.5341	152.711	149.2	235	249	+	GTCGGCAGGAGGCGC	4.08619	1.32148
80123	chr9	107386679	107387237	559	60.667	217.922	213.362	16	30	+	GCCAGAAGTGAGAAA	3.72125	1.05453
80123	chr9	107386679	107387237	559	60.667	217.922	213.362	217	231	-	ACCACCAGGGGGCAG	6.85387	3.55909	MLT1I
80124	chr9	107396188	107396725	538	32.4942	143.315	139.905	152	166	-	GGCACAAAAGGGCAG	4.10735	1.33819
80124	chr9	107396188	107396725	538	32.4942	143.315	139.905	190	204	-	GCCAGGAGAGGTGTT	3.82102	1.12378
80124	chr9	107396188	107396725	538	32.4942	143.315	139.905	397	411	-	ACCAGAAGGGGGCCC	6.37469	3.17328
80125	chr9	107403221	107403479	259	8.61452	23.7564	21.2687	103	117	-	ACCAACAGGGAGAGC	4.28988	1.48678
80126	chr9	107435709	107435833	125	5.35421	11.8505	9.5204	76	90	+	GCCACTAGGGGTGCC	3.72125	1.05601
80127	chr9	107448465	107448635	171	5.65284	10.3671	8.06574	7	21	+	ACCACATGGTGGCTC	4.35754	1.54363	B2_Mm2
80127	chr9	107448465	107448635	171	5.65284	10.3671	8.06574	45	59	-	ACCAGAAGAGGGCAT	7.89279	4.4034	B2_Mm2
80127	chr9	107448465	107448635	171	5.65284	10.3671	8.06574	62	76	+	GTCTGAAGAGAGCAA	3.76955	1.08619	B2_Mm2
80128	chr9	107451618	107451937	320	3.99107	6.32294	4.13955	46	60	+	ACCGGCAGAGGGGCC	4.27901	1.47756
80128	chr9	107451618	107451937	320	3.99107	6.32294	4.13955	83	97	+	TGCTGAAGGGAGCGT	3.65758	1.01011
80128	chr9	107451618	107451937	320	3.99107	6.32294	4.13955	287	301	-	CCAACTAGAGGACGG	3.39469	0.835647
80129	chr9	107452354	107452941	588	52.2773	183.922	179.993	474	488	-	TCCTGTAGAGAGCTG	3.78781	1.09854
80130	chr9	107461776	107461944	169	4.75344	7.00409	4.79455	79	93	-	AACACCAGGTGGCAC	5.03245	2.06248	B4A
80131	chr9	107463506	107463930	425	60.5405	182.841	178.93	201	215	-	GCCAGCAGGGGGCGC	8.15366	4.42366
80132	chr9	107478405	107479918	1514	72.8791	222.064	217.42	173	187	+	ACCAGAAGAGGGCAT	7.89279	4.4034	B2_Mm2
80132	chr9	107478405	107479918	1514	72.8791	222.064	217.42	211	225	-	ACCACATGGTGGTTC	3.7167	1.05208	B2_Mm2
80132	chr9	107478405	107479918	1514	72.8791	222.064	217.42	255	269	+	AACAGCAGTTGGTGC	3.42251	0.853872	B2_Mm2
80132	chr9	107478405	107479918	1514	72.8791	222.064	217.42	752	766	-	GGCTGTAGGGAGCGC	3.8962	1.17587
80132	chr9	107478405	107479918	1514	72.8791	222.064	217.42	1264	1278	-	GTCAGAAGAGCGAGC	3.80967	1.11407
80132	chr9	107478405	107479918	1514	72.8791	222.064	217.42	1367	1381	+	GAAAGAAGGTGGCGG	3.9914	1.24872
80133	chr9	107482783	107483086	304	26.1422	106.233	103.148	183	197	+	TCCTCCAGGGGGAGC	4.85699	1.92082
80134	chr9	107486007	107486255	249	12.4932	37.3552	34.7507	115	129	+	GCCGGCAGGGGTCCC	4.11464	1.3439
80134	chr9	107486007	107486255	249	12.4932	37.3552	34.7507	173	187	+	TCCAGATGACGGCAG	3.92082	1.1945
80135	chr9	107494285	107494502	218	4.22294	7.79884	5.5625	50	64	-	TCAAGCAGGGGCTGC	3.43652	0.863279
80135	chr9	107494285	107494502	218	4.22294	7.79884	5.5625	178	192	-	GCCAGGTGGTGGGAC	3.91721	1.19382
80136	chr9	107510528	107510707	180	7.153	22.1419	19.6711	50	64	-	GCCAGCAGAGGGGTG	5.38934	2.36351
80137	chr9	107514615	107514972	358	72.5594	234.385	229.448	4	18	-	ACCTGCAAAGGGAGG	3.76955	1.08619
80137	chr9	107514615	107514972	358	72.5594	234.385	229.448	105	119	-	ACAACCAGAGGGAAG	4.47108	1.6073
80137	chr9	107514615	107514972	358	72.5594	234.385	229.448	159	173	-	GCCACCAGGGGTCGC	5.75203	2.66354
80137	chr9	107514615	107514972	358	72.5594	234.385	229.448	187	201	+	GGCAGCAGATGAGAG	3.27819	0.761954
80138	chr9	107533926	107534124	199	9.802	18.8398	16.4059	141	155	+	CCCCGGAGAGGGGAG	3.75945	1.07831
80139	chr9	107545650	107546035	386	64.4086	167.818	164.123	41	55	-	TCCACAGGATGAAAC	3.25493	0.74958
80139	chr9	107545650	107546035	386	64.4086	167.818	164.123	133	147	-	CCCACTAGATGGCGC	5.74958	2.66154
80140	chr9	107565451	107566625	1175	58.271	198.712	194.533	137	151	-	TCAACTTGAGGGCAA	3.29499	0.772113
80140	chr9	107565451	107566625	1175	58.271	198.712	194.533	284	298	-	ACCACTAGGTGGTGG	5.05948	2.08302
80140	chr9	107565451	107566625	1175	58.271	198.712	194.533	366	380	-	CCCTGAAGGGGTAAA	3.49621	0.90309
80140	chr9	107565451	107566625	1175	58.271	198.712	194.533	536	550	-	TCCACAAGGAAGTAT	3.64975	1.00524
80140	chr9	107565451	107566625	1175	58.271	198.712	194.533	769	783	+	GCCAACAGGTGGCTG	4.72584	1.81816
80140	chr9	107565451	107566625	1175	58.271	198.712	194.533	1088	1102	+	GCCATCAGAAGGGAG	3.68403	1.0278
80140	chr9	107565451	107566625	1175	58.271	198.712	194.533	1091	1105	+	ATCAGAAGGGAGAGC	4.22257	1.4318
80140	chr9	107565451	107566625	1175	58.271	198.712	194.533	1155	1169	-	GGCGGCAGAGGGCGG	4.97881	2.01954
80141	chr9	107566989	107567171	183	6.97383	11.7439	9.41494	71	85	-	GCCAGCAGGAAGGAA	3.62342	0.987163
80142	chr9	107573820	107574101	282	33.5833	101.386	98.3365	31	45	+	TGAAGAAGAGGGCTG	3.51286	0.91364	B2_Mm2
80142	chr9	107573820	107574101	282	33.5833	101.386	98.3365	112	126	+	ACCACATGGTGGCTC	4.35754	1.54363	B2_Mm2
80142	chr9	107573820	107574101	282	33.5833	101.386	98.3365	150	164	-	TCCTGAAGAGGGCAC	6.10127	2.95468	B2_Mm2
80143	chr9	107600796	107601043	248	26.4303	102.576	99.5183	135	149	-	CCCATGGGGGGGCGC	3.5867	0.962574
80144	chr9	107601772	107602381	610	62.9822	163.349	159.711	448	462	+	GCCACGAGGGGGCAG	6.36754	3.16813
80144	chr9	107601772	107602381	610	62.9822	163.349	159.711	458	472	+	GGCAGTAGAGACCAT	3.64207	1.00043
80145	chr9	107612694	107613721	1028	106.877	253.632	248.211	139	153	-	GCCGCCAGGGGGCGC	6.13077	2.97881
80145	chr9	107612694	107613721	1028	106.877	253.632	248.211	155	169	+	GGCGGCAGAGGCCTC	3.47496	0.88941
80145	chr9	107612694	107613721	1028	106.877	253.632	248.211	179	193	+	CCCAGCTGGGGCCGG	3.96257	1.22768
80145	chr9	107612694	107613721	1028	106.877	253.632	248.211	210	224	+	CCCGGTAGCAGGCGC	3.25493	0.74958
80145	chr9	107612694	107613721	1028	106.877	253.632	248.211	233	247	-	AACTGCAGGGGCAGC	3.35952	0.809668
80145	chr9	107612694	107613721	1028	106.877	253.632	248.211	652	666	+	GACAGTTGGGGGTGA	3.49621	0.90309
80145	chr9	107612694	107613721	1028	106.877	253.632	248.211	701	715	-	CCCACTGGATGGGGC	3.72816	1.05998
80145	chr9	107612694	107613721	1028	106.877	253.632	248.211	866	880	+	TCCAGAAGAGGGAGT	6.35067	3.1549	B2_Mm1a
80145	chr9	107612694	107613721	1028	106.877	253.632	248.211	904	918	-	ACCACATGGTGGCTC	4.35754	1.54363	B2_Mm1a
80146	chr9	107617567	107618002	436	11.7905	34.4109	31.8296	40	54	+	ACCACATGGTAGCTC	3.45223	0.872895	B2_Mm2
80146	chr9	107617567	107618002	436	11.7905	34.4109	31.8296	78	92	-	ACCAGAAGAGGGCGT	8	4.4034	B2_Mm2
80147	chr9	107625806	107626228	423	25.4501	80.3612	77.4622	107	121	-	GCCAGAAGAGGGCAT	8.54516	4.71444	B3
80148	chr9	107626573	107627453	881	57.8915	164.981	161.322	302	316	-	GCAAGGAGGTGACAG	3.2815	0.764472
80148	chr9	107626573	107627453	881	57.8915	164.981	161.322	345	359	+	ACCACCAGGGGGAGC	6.2668	3.09044
80148	chr9	107626573	107627453	881	57.8915	164.981	161.322	398	412	+	GGCAGCATGGGGAAT	3.46471	0.882729
80148	chr9	107626573	107627453	881	57.8915	164.981	161.322	713	727	+	ACAAGGAGGTGGGGT	3.52578	0.920819	G-rich
80148	chr9	107626573	107627453	881	57.8915	164.981	161.322	776	790	+	TCCACCAGATGCCCC	3.95078	1.21896
80148	chr9	107626573	107627453	881	57.8915	164.981	161.322	854	868	+	GCCAGGAGGTGCCAA	4.3536	1.54061
80149	chr9	107635587	107636307	721	12.5353	37.4253	34.8202	13	27	+	GGCTGCAGGAGGAGC	3.57512	0.954677
80149	chr9	107635587	107636307	721	12.5353	37.4253	34.8202	296	310	-	AAGAGGAGGGGGCGC	3.65561	1.00877
80149	chr9	107635587	107636307	721	12.5353	37.4253	34.8202	301	315	-	CACAGAAGAGGAGGG	3.35853	0.809668
80149	chr9	107635587	107636307	721	12.5353	37.4253	34.8202	425	439	-	GCCTGCAGGAGAAAG	3.25493	0.74958
80149	chr9	107635587	107636307	721	12.5353	37.4253	34.8202	556	570	-	GACAGAGGATGGAAG	3.84466	1.13787
80150	chr9	107644596	107645089	494	87.5118	235.823	230.852	77	91	+	GCCGGAAGTGGTCTC	3.30803	0.779892
80150	chr9	107644596	107645089	494	87.5118	235.823	230.852	103	117	-	CCCGGAAGAGGCGGG	3.63827	1
80150	chr9	107644596	107645089	494	87.5118	235.823	230.852	168	182	-	CCCGCCAGGGGGCGC	5.37469	2.35067
80150	chr9	107644596	107645089	494	87.5118	235.823	230.852	260	274	-	GCCACAAGTGGTAGC	3.89279	1.17328
80150	chr9	107644596	107645089	494	87.5118	235.823	230.852	384	398	-	GCAAGAAGATGCCAA	3.72584	1.05799
80151	chr9	107645307	107645900	594	58.148	164.981	161.322	455	469	+	ACCACCAGAGGGCAG	7.03621	3.70333
80151	chr9	107645307	107645900	594	58.148	164.981	161.322	458	472	+	ACCAGAGGGCAGCAG	3.33068	0.79588
80151	chr9	107645307	107645900	594	58.148	164.981	161.322	465	479	+	GGCAGCAGAGGCCGC	4.91009	1.96257
80152	chr9	107647018	107647324	307	19.07	51.8977	49.1885	263	277	+	GTCAAAAGAGAGTGT	3.49349	0.899629	B1_Mur1
80153	chr9	107656942	107657067	126	3.75216	5.24529	3.11307	58	72	-	GACCACAGGGGGCAC	3.85078	1.14448
80153	chr9	107656942	107657067	126	3.75216	5.24529	3.11307	67	81	-	GCCAAGAGAGACCAC	3.62525	0.987163
80154	chr9	107667214	107667337	124	4.87992	7.37378	5.1534	52	66	-	ACCAGCACAGGGGCG	3.46471	0.882729
80155	chr9	107675916	107676368	453	46.8318	132.989	129.68	247	261	-	GCCGCCAGGCGGTGC	3.76447	1.08355
80156	chr9	107677063	107678506	1444	72.5278	203.197	198.937	530	544	+	ACCACTAGGGGGCCT	5.53462	2.48678
80156	chr9	107677063	107678506	1444	72.5278	203.197	198.937	1081	1095	+	ACCACATGGTGGCTC	4.35754	1.54363	B2_Mm1a
80156	chr9	107677063	107678506	1444	72.5278	203.197	198.937	1119	1133	-	ACCAGAAGAGGGAGT	6.80134	3.51713	B2_Mm1a
80156	chr9	107677063	107678506	1444	72.5278	203.197	198.937	1235	1249	-	GGCACTAGAGGGTCT	3.94692	1.2161
80156	chr9	107677063	107678506	1444	72.5278	203.197	198.937	1245	1259	-	TCCACAAGGTGGCAC	6.11351	2.96257
80157	chr9	107685111	107685579	469	61.0675	172.106	168.353	163	177	-	CCCACTGGATGGGAG	3.54668	0.935542
80157	chr9	107685111	107685579	469	61.0675	172.106	168.353	199	213	+	AGCAGCAGTGGGTAC	3.77728	1.08991
80157	chr9	107685111	107685579	469	61.0675	172.106	168.353	283	297	+	GGCGGTAGGGAGCGC	3.87943	1.16622
80157	chr9	107685111	107685579	469	61.0675	172.106	168.353	306	320	+	ACCACCAGGGGTCGC	5.54821	2.49757
80158	chr9	107686516	107686700	185	5.78283	18.1586	15.7328	82	96	+	GTCTACAGAGGGCAG	4.065	1.30539
80159	chr9	107692061	107692199	139	6.7806	13.479	11.1194	61	75	+	GCCACCAGAGGGGGA	5.54516	2.49621
80159	chr9	107692061	107692199	139	6.7806	13.479	11.1194	64	78	+	ACCAGAGGGGGACAG	4.41005	1.55752
80160	chr9	107693522	107693748	227	5.57203	11.1006	8.78478	88	102	+	ACCAGCAGAGGGGGC	6.31876	3.13136
80160	chr9	107693522	107693748	227	5.57203	11.1006	8.78478	201	215	-	TCAGGCAGAGGGTAC	3.69897	1.04048
80161	chr9	107698774	107698993	220	11.5235	38.5219	35.9084	96	110	+	CCCAGGAGAGGGCAG	6.00612	2.8729
80162	chr9	107699757	107699993	237	5.15396	12.7745	10.4269	99	113	-	CACTCTAGGGGGCTG	3.38722	0.829738
80162	chr9	107699757	107699993	237	5.15396	12.7745	10.4269	194	208	-	CCCTCTAGGGGCCAA	3.60033	0.970616
80162	chr9	107699757	107699993	237	5.15396	12.7745	10.4269	197	211	+	GCCCCTAGAGGGAAC	4.86967	1.92812
80163	chr9	107708799	107708932	134	3.55191	4.66123	2.56322	102	116	+	GGCAGCTGGGGGCCA	3.46218	0.879426
80164	chr9	107714723	107715009	287	7.21273	12.4893	10.1471	97	111	+	AGCACCAGGAGGGGG	3.54668	0.935542
80164	chr9	107714723	107715009	287	7.21273	12.4893	10.1471	100	114	+	ACCAGGAGGGGGAGG	5.66959	2.59517
80165	chr9	107723220	107723469	250	4.30023	6.16765	3.99408	13	27	+	ACCACCTAAGGGCAG	3.78252	1.09366
80165	chr9	107723220	107723469	250	4.30023	6.16765	3.99408	66	80	+	AGCACAGGAGGACAC	3.50169	0.906578
80165	chr9	107723220	107723469	250	4.30023	6.16765	3.99408	148	162	-	ACCTGGTGGGGGCAG	4.11634	1.34582
80165	chr9	107723220	107723469	250	4.30023	6.16765	3.99408	153	167	+	CCCACCAGGTGTGAG	3.50864	0.910095
80166	chr9	107738045	107739344	1300	53.7529	153.221	149.703	156	170	+	GGCAGATGATGGAGT	3.79048	1.10127
80166	chr9	107738045	107739344	1300	53.7529	153.221	149.703	172	186	-	GCCACAAGGTGGCAG	6.51713	3.28988
80166	chr9	107738045	107739344	1300	53.7529	153.221	149.703	445	459	+	CCCAGCCAAGGGCAG	3.37161	0.818156
80166	chr9	107738045	107739344	1300	53.7529	153.221	149.703	882	896	-	CCCTGCAGAAGGCAG	4.47237	1.6073
80166	chr9	107738045	107739344	1300	53.7529	153.221	149.703	922	936	-	ACCTGCAGTGGGCTC	4.04721	1.29073
80166	chr9	107738045	107739344	1300	53.7529	153.221	149.703	1052	1066	-	GCCTCTAGGGGGAGG	4.97062	2.01189
80166	chr9	107738045	107739344	1300	53.7529	153.221	149.703	1062	1076	-	ACCTCCAGAAGCCTC	3.27409	0.761954
80167	chr9	107739691	107740216	526	7.16354	12.6027	10.2582	157	171	-	GCCTGCAGGCGGAAT	3.94692	1.21467
80167	chr9	107739691	107740216	526	7.16354	12.6027	10.2582	201	215	+	TCCAGCAAAGGACGA	3.41341	0.847712
80167	chr9	107739691	107740216	526	7.16354	12.6027	10.2582	265	279	-	GCCTCCAGAGTGCTT	3.73993	1.065	PB1D7
80167	chr9	107739691	107740216	526	7.16354	12.6027	10.2582	420	434	-	GCCACAAGAGGGTGT	6.53611	3.30539	B3
80168	chr9	107741846	107742096	251	12.3632	37.2442	34.6411	99	113	+	GCCTGTGGAGGCCAG	3.77469	1.08884	B3
80168	chr9	107741846	107742096	251	12.3632	37.2442	34.6411	109	123	+	GCCAGAGGAGGGAGT	5.55752	2.50446	B3
80169	chr9	107746582	107747391	810	47.3272	153.885	150.359	254	268	+	ACCACATGGTGGCTC	4.35754	1.54363	B2_Mm2
80169	chr9	107746582	107747391	810	47.3272	153.885	150.359	292	306	-	GCCAGAAGAGGGCAC	9.01592	4.71444	B2_Mm2
80169	chr9	107746582	107747391	810	47.3272	153.885	150.359	563	577	-	AACAGAAGCTGGTGG	3.32606	0.793174	B1_Mur2
80170	chr9	107764183	107764298	116	4.59535	7.97671	5.73563	29	43	+	CCCAGAAGAGGGCAT	7.03621	3.70333	B2_Mm2
80171	chr9	107785921	107786113	193	8.69181	25.3538	22.8507	101	115	+	ACCAGAAGAGGGCAT	7.89279	4.4034	B2_Mm2
80172	chr9	107812261	107812417	157	10.7822	26.6868	24.1709	66	80	-	GCCAGAAGAGGGCAC	9.01592	4.71444	B2_Mm2
80173	chr9	107854499	107854616	118	3.34111	5.60583	3.45377	82	96	-	GCCAGAAGAGGGTGT	6.8962	3.59007	B3
80173	chr9	107854499	107854616	118	3.34111	5.60583	3.45377	92	106	-	TCCCAAAGAGGCCAG	3.45469	0.872895	B3
80174	chr9	107888132	107888919	788	12.0259	36.1823	33.5872	44	58	+	GCCACCAGAGGCCGG	5.69897	2.61798
80174	chr9	107888132	107888919	788	12.0259	36.1823	33.5872	98	112	+	GGCAGGAGAGATCGG	3.32606	0.793174
80174	chr9	107888132	107888919	788	12.0259	36.1823	33.5872	138	152	+	TCCTCCAGGGGCGGT	3.45223	0.872895
80174	chr9	107888132	107888919	788	12.0259	36.1823	33.5872	213	227	+	TCTGGCAGAGGGCAG	3.97062	1.23136
80174	chr9	107888132	107888919	788	12.0259	36.1823	33.5872	372	386	-	GGCAGTAGATGGCCG	4.27901	1.47756
80174	chr9	107888132	107888919	788	12.0259	36.1823	33.5872	644	658	+	GTCAGGAAGGGGAGT	3.28735	0.767004
80174	chr9	107888132	107888919	788	12.0259	36.1823	33.5872	657	671	-	ACCTCTAGAGGCCAC	4.54363	1.66354
80174	chr9	107888132	107888919	788	12.0259	36.1823	33.5872	660	674	+	GCCTCTAGAGGTGAC	3.81531	1.11862
80175	chr9	107890863	107891377	515	71.5897	211.203	206.786	337	351	+	GCCTGCAGTGGCCAG	3.62525	0.987163	B3A
80175	chr9	107890863	107891377	515	71.5897	211.203	206.786	347	361	+	GCCAGAAGAGGGCAC	9.01592	4.71444	B3A
80176	chr9	107901248	107902122	875	69.8577	200.369	196.161	19	33	+	CCCAGGAGCTGGCGC	4.10568	1.33724
80176	chr9	107901248	107902122	875	69.8577	200.369	196.161	100	114	+	TCCAGCAGAAGCAGA	3.55129	0.939302
80176	chr9	107901248	107902122	875	69.8577	200.369	196.161	259	273	+	GCCTGCAGCAGGCGC	3.88606	1.16941
80176	chr9	107901248	107902122	875	69.8577	200.369	196.161	313	327	+	ACCAGCTGGTGGCGC	5.19179	2.19111
80176	chr9	107901248	107902122	875	69.8577	200.369	196.161	499	513	-	GCAGGCAGAGGTCGG	3.59346	0.966576
80176	chr9	107901248	107902122	875	69.8577	200.369	196.161	506	520	-	ATCAGCAGCAGGCAG	3.36856	0.818156
80176	chr9	107901248	107902122	875	69.8577	200.369	196.161	607	621	+	CCCTGCGGGAGGCGC	3.63264	0.995679
80176	chr9	107901248	107902122	875	69.8577	200.369	196.161	708	722	+	ACCAGGTGAGAGGAG	3.284	0.767004
80177	chr9	107902361	107902833	473	11.3549	31.6597	29.1001	102	116	-	TACAGAAGAGGACCC	3.63827	0.995679
80178	chr9	107904499	107905629	1131	70.1598	191.82	187.765	367	381	-	GCCACCATATGGCCA	3.32975	0.793174
80178	chr9	107904499	107905629	1131	70.1598	191.82	187.765	369	383	+	GCCATATGGTGGCAG	3.86646	1.15428
80178	chr9	107904499	107905629	1131	70.1598	191.82	187.765	937	951	+	ACCACATGGTGGCTG	4.18243	1.40012	B2_Mm2
80178	chr9	107904499	107905629	1131	70.1598	191.82	187.765	976	990	-	ACCAGAAGAGGGCAT	7.89279	4.4034	B2_Mm2
80179	chr9	107922935	107923623	689	47.3096	178.654	174.809	287	301	-	GACACCAGGGGGCAG	5.59346	2.53313
80179	chr9	107922935	107923623	689	47.3096	178.654	174.809	513	527	+	ACCGGCAGAGGGATC	4.78781	1.86328
80179	chr9	107922935	107923623	689	47.3096	178.654	174.809	569	583	-	GGAAGCAGAGGGGAG	3.57187	0.950782
80180	chr9	107960983	107961263	281	25.5941	94.3094	91.3122	92	106	-	GCCAGCTGGGGACTC	3.90309	1.18046
80180	chr9	107960983	107961263	281	25.5941	94.3094	91.3122	132	146	+	GGCACCAGGGGGCGG	5.59176	2.53165
80181	chr9	107961949	107962167	219	16.688	48.1598	45.477	78	92	-	CTCACTAGGGGGCTC	4.24489	1.451
80182	chr9	107963702	107964056	355	64.507	212.783	208.334	181	195	+	GCCAGCAGAGGGAGC	7.04528	3.70774	B1_Mur4
80183	chr9	107985133	107985348	216	6.02173	12.4893	10.1471	76	90	+	CCCACATGGGGGCAC	5.11182	2.12494
80183	chr9	107985133	107985348	216	6.02173	12.4893	10.1471	179	193	+	GCCACCAGGGCGGGC	4.10018	1.33255
80184	chr9	107986394	107987009	616	55.6817	182.743	178.834	213	227	-	CCCACTAGAGGGCGG	6.18575	3.02273
80185	chr9	108013365	108013894	530	29.9787	110.044	106.929	115	129	+	ACCACATGGTGGCTC	4.35754	1.54363	B2_Mm1t
80185	chr9	108013365	108013894	530	29.9787	110.044	106.929	153	167	-	ACCAGAAGAGGGCAT	7.89279	4.4034	B2_Mm1t
80185	chr9	108013365	108013894	530	29.9787	110.044	106.929	374	388	-	GCCACCAGGTGGTTG	4.68403	1.77989	B2_Mm2
80185	chr9	108013365	108013894	530	29.9787	110.044	106.929	376	390	+	ACCACCTGGTGGCTT	4.14691	1.37161	B2_Mm2
80185	chr9	108013365	108013894	530	29.9787	110.044	106.929	414	428	-	ACCAGAAGAGGGCAT	7.89279	4.4034	B2_Mm2
80186	chr9	108026626	108026903	278	22.397	83.4434	80.5241	143	157	+	GCCAGGAGAGGGCAC	7.20273	3.82974	B2_Mm2
80187	chr9	108027922	108028181	260	23.9042	88.1565	85.2035	124	138	-	GCCAGAAGAGGGTGT	6.8962	3.59007	B3
80188	chr9	108032120	108032241	122	3.60461	8.09076	5.84741	44	58	+	ACCACAAGGAGGAGA	4.62893	1.73518
80189	chr9	108035370	108035576	207	21.0831	81.3381	78.432	96	110	+	GCCAGATGGTGGGGC	4.51286	1.64207	RLTR30E_MM
80190	chr9	108041315	108041717	403	9.03962	16.8649	14.457	315	329	+	ACCAGAAGAGGGCAT	7.89279	4.4034	B2_Mm2
80190	chr9	108041315	108041717	403	9.03962	16.8649	14.457	353	367	-	ACCACATGGTGGCTC	4.35754	1.54363	B2_Mm2
80191	chr9	108045168	108045401	234	21.4485	76.161	73.2908	119	133	+	TCCAGTAGGAGGAGC	4.79317	1.86646
80192	chr9	108052880	108053202	323	58.8963	198.747	194.569	96	110	+	TCTTCAAGAGGGAAG	3.38091	0.823909
80192	chr9	108052880	108053202	323	58.8963	198.747	194.569	143	157	-	GCCACCAGAGGGCCC	6.2644	3.08831
80192	chr9	108052880	108053202	323	58.8963	198.747	194.569	176	190	+	GCCAAGAGATGTGGC	3.31876	0.787812
80192	chr9	108052880	108053202	323	58.8963	198.747	194.569	204	218	+	AACAGCAGGAGCCAA	3.31695	0.785156
80193	chr9	108064476	108064714	239	7.24083	18.4746	16.0457	80	94	-	GCTGAAAGAGGGTAC	3.2652	0.754487	L2
80193	chr9	108064476	108064714	239	7.24083	18.4746	16.0457	95	109	-	GTCTGCAGGGGGTCG	3.41341	0.847712	L2
80193	chr9	108064476	108064714	239	7.24083	18.4746	16.0457	125	139	+	GCAGCTAGAGGGAGC	3.86967	1.15677	L2
80194	chr9	108065473	108065998	526	52.2282	177.016	173.195	49	63	+	GCCCGAGGAAGGCAC	4	1.25337
80194	chr9	108065473	108065998	526	52.2282	177.016	173.195	133	147	-	TCCACCAGAGGGTGC	5.86328	2.75696
80194	chr9	108065473	108065998	526	52.2282	177.016	173.195	146	160	+	GACACAGGATGGCTC	3.77469	1.08884
80195	chr9	108067059	108067644	586	21.2587	67.8059	64.9911	242	256	+	GGCAGAAGAGACCCC	3.27654	0.761954
80195	chr9	108067059	108067644	586	21.2587	67.8059	64.9911	334	348	-	TCCAGCAGGGAGGTG	3.78252	1.09366
80195	chr9	108067059	108067644	586	21.2587	67.8059	64.9911	355	369	-	ACCACCTGGTGGCCC	4.05948	1.30103
80195	chr9	108067059	108067644	586	21.2587	67.8059	64.9911	357	371	+	GCCACCAGGTGGTGG	5.44009	2.40561
80195	chr9	108067059	108067644	586	21.2587	67.8059	64.9911	360	374	+	ACCAGGTGGTGGGAA	3.36251	0.812479
80196	chr9	108067935	108068626	692	50.6577	165.027	161.366	38	52	+	GCCAGCAGCTGCCTC	3.48678	0.896196
80196	chr9	108067935	108068626	692	50.6577	165.027	161.366	129	143	-	GTCAGCAGAGGGCAG	5.98297	2.85387
80196	chr9	108067935	108068626	692	50.6577	165.027	161.366	552	566	+	GCCACAAGAGGTCCA	4.45223	1.59176
80196	chr9	108067935	108068626	692	50.6577	165.027	161.366	620	634	+	CCCAGCAGGAAGCTC	3.77989	1.09259
80197	chr9	108071656	108071789	134	4.14214	10.831	8.5224	25	39	+	ACCACATGGTGGCTC	4.35754	1.54363	B2_Mm2
80197	chr9	108071656	108071789	134	4.14214	10.831	8.5224	63	77	-	ACCAGAAGAGGGCAC	8.27327	4.50864	B2_Mm2
80198	chr9	108095204	108095893	690	24.9161	71.6416	68.8012	164	178	+	GACAGCAGAGAGCAA	4.47237	1.6073
80198	chr9	108095204	108095893	690	24.9161	71.6416	68.8012	555	569	+	AGCACCAGGGGGCAG	5.35262	2.33255
80199	chr9	108106131	108106429	299	42.0362	125.778	122.534	134	148	-	CCCCGCAGGGGGCGC	5.25337	2.24489
80200	chr9	108136287	108136686	400	51.262	153.221	149.703	127	141	+	GCCAGAAGAGGGCAT	8.54516	4.71444	B3
80200	chr9	108136287	108136686	400	51.262	153.221	149.703	177	191	-	CCCACAAGGCAGCTC	3.27409	0.761954	B3
80200	chr9	108136287	108136686	400	51.262	153.221	149.703	207	221	-	AAGAGCAGAGGGCCT	3.33536	0.79588	B3
80201	chr9	108140036	108140534	499	20.7774	67.3932	64.5818	137	151	+	GCCAGAAGAGGGCAC	9.01592	4.71444	B3,RSINE1
80201	chr9	108140036	108140534	499	20.7774	67.3932	64.5818	421	435	-	GCCACAAGGAGGCCC	5.04964	2.07572
80202	chr9	108142936	108143151	216	9.18718	20.6081	18.1543	23	37	+	GCCAACAGGGAAAAC	3.30803	0.779892
80202	chr9	108142936	108143151	216	9.18718	20.6081	18.1543	142	156	+	GCCAGAAGGGGGCAT	8.098	4.4034	B3
80202	chr9	108142936	108143151	216	9.18718	20.6081	18.1543	191	205	-	CCCACATGGTGGCTC	3.96658	1.22915	B3
80203	chr9	108162369	108162546	178	5.86715	21.0483	18.5893	72	86	-	CTCCCCAGATGGCGC	3.59007	0.966576	MTD
80204	chr9	108196239	108196976	738	33.9522	131.299	128.005	140	154	-	GCCAGAAGAGGGCGT	8.82681	4.71444	B3
80204	chr9	108196239	108196976	738	33.9522	131.299	128.005	150	164	-	GCCAGAGGATGCCAG	4.34486	1.53313	B3
80204	chr9	108196239	108196976	738	33.9522	131.299	128.005	323	337	+	ACCACATGGTGGCTC	4.35754	1.54363	B2_Mm1t
80204	chr9	108196239	108196976	738	33.9522	131.299	128.005	362	376	-	ACCAGAAGAGGGCAT	7.89279	4.4034	B2_Mm1t
80205	chr9	108201047	108201702	656	34.444	132.711	129.404	70	84	-	GCCTGCAGGGGAATG	3.51004	0.910095
80205	chr9	108201047	108201702	656	34.444	132.711	129.404	176	190	+	GCCACTAGAGGACCG	4.36251	1.54363
80205	chr9	108201047	108201702	656	34.444	132.711	129.404	359	373	-	GCCAGCAGTGGGCGG	5.64397	2.57349
80205	chr9	108201047	108201702	656	34.444	132.711	129.404	388	402	-	ACCAGGAGATAGCGC	4.93181	1.98297
80205	chr9	108201047	108201702	656	34.444	132.711	129.404	618	632	+	CCCAGCAGATGGGCA	3.76955	1.08619
80206	chr9	108202198	108202509	312	21.8209	46.2024	43.5327	145	159	+	ACCAGAAGAGGGCAT	7.89279	4.4034	B3A
80206	chr9	108202198	108202509	312	21.8209	46.2024	43.5327	172	186	+	GACACCAGATGTGGG	3.25571	0.74958	B3A
80206	chr9	108202198	108202509	312	21.8209	46.2024	43.5327	175	189	+	ACCAGATGTGGGTGT	3.73993	1.06651	B3A
80207	chr9	108203103	108203613	511	50.6191	171.257	167.513	132	146	-	GCCGCTAGGAGGAGC	4.16304	1.3851
80208	chr9	108214905	108215412	508	16.688	47.7013	45.0218	66	80	+	ACCACATGGTGGCTC	4.35754	1.54363	B2_Mm2
80208	chr9	108214905	108215412	508	16.688	47.7013	45.0218	104	118	-	ACCAGAAGAGGGCAC	8.27327	4.50864	B2_Mm2
80208	chr9	108214905	108215412	508	16.688	47.7013	45.0218	248	262	+	ACCAGAAGATGGCTC	6.09474	2.95078	RSINE1
80209	chr9	108218969	108219112	144	3.91729	8.43811	6.18795	51	65	-	TCCTCTAGGGGCGGG	3.26043	0.754487
80210	chr9	108227258	108227394	137	5.15044	11.158	8.84062	70	84	+	ACCAGAAGAGGGCAT	7.89279	4.4034	B2_Mm2
80210	chr9	108227258	108227394	137	5.15044	11.158	8.84062	108	122	-	ACCACATGGTGGCTC	4.35754	1.54363	B2_Mm2
80211	chr9	108244877	108245377	501	34.3702	89.0898	86.1301	300	314	+	ACCAGTAGGTGGCTA	4.9914	2.03058	B3
80212	chr9	108248101	108248361	261	9.86173	22.3333	19.8606	17	31	+	AGCAGTTGAGAGCAC	3.54363	0.931814	B2_Mm2
80212	chr9	108248101	108248361	261	9.86173	22.3333	19.8606	71	85	+	ACCACATGGTGGCTC	4.35754	1.54363	B2_Mm2
80212	chr9	108248101	108248361	261	9.86173	22.3333	19.8606	109	123	-	ACCAGAAGAGGGCAT	7.89279	4.4034	B2_Mm2
80213	chr9	108264150	108264286	137	2.62792	3.26861	1.30249	42	56	+	GCCACAACAAGCCAC	3.39686	0.835647
80214	chr9	108265398	108265623	226	10.4555	20.9796	18.5223	25	39	+	ACCACATGGTGGCTC	4.35754	1.54363	B2_Mm2
80214	chr9	108265398	108265623	226	10.4555	20.9796	18.5223	63	77	-	ACCGGAAGAGGGCAT	6.35262	3.15552	B2_Mm2
80215	chr9	108266622	108266828	207	11.7835	31.3552	28.7985	82	96	+	TCCAGCAGGGAGAGC	4.90309	1.95861
80215	chr9	108266622	108266828	207	11.7835	31.3552	28.7985	110	124	+	GACAGCAGGAGGCAG	4.75203	1.83565
80215	chr9	108266622	108266828	207	11.7835	31.3552	28.7985	151	165	+	GCCTGAAGAGGAGAT	4.06148	1.30277
80216	chr9	108279071	108279562	492	66.3339	197.343	193.189	186	200	-	GCCAGAAGAGGGTGC	7.07469	3.72816	B3
80217	chr9	108284279	108284977	699	63.0174	169.764	166.04	275	289	+	ACCACATGGTGGCTC	4.35754	1.54363	B3
80217	chr9	108284279	108284977	699	63.0174	169.764	166.04	326	340	-	GACAGAAGAGGGCAC	6.48017	3.25806	B3
80218	chr9	108286606	108286864	259	8.30535	16.1139	13.7161	133	147	+	TCCAGAAGAGGGCGC	7.51428	4.07831	B2_Mm2
80218	chr9	108286606	108286864	259	8.30535	16.1139	13.7161	171	185	-	ACCACATGGTGGCTC	4.35754	1.54363	B2_Mm2
80219	chr9	108317684	108317936	253	13.7228	43.0281	40.3823	92	106	-	GCCAGAAGAGGGCAC	9.01592	4.71444	B3
80220	chr9	108322192	108322623	432	7.30759	12.1042	9.76968	31	45	+	ACCACATGGTGGCTC	4.35754	1.54363	B2_Mm2
80220	chr9	108322192	108322623	432	7.30759	12.1042	9.76968	69	83	-	TCCAGAAGAGGGCGC	7.51428	4.07831	B2_Mm2
80220	chr9	108322192	108322623	432	7.30759	12.1042	9.76968	189	203	+	ACCGGAAGAGGGCGT	6.4034	3.19723	B2_Mm1t
80220	chr9	108322192	108322623	432	7.30759	12.1042	9.76968	227	241	-	ACCACATGGTGGCTC	4.35754	1.54363	B2_Mm1t
80221	chr9	108327250	108327381	132	7.33218	11.404	9.0827	101	115	+	ACCAGCAGAGGGCAT	7.6038	4.15243	B2_Mm2
80222	chr9	108357422	108357619	198	13.5647	33.4529	30.8797	88	102	+	TCCAGAAGAGGGCGG	7.19723	3.82681	B2_Mm2
80222	chr9	108357422	108357619	198	13.5647	33.4529	30.8797	126	140	-	ACCACATGGTGGCTC	4.35754	1.54363	B2_Mm2
80223	chr9	108389312	108389519	208	10.3993	28.785	26.2501	95	109	-	GCCAGCAGGGGCGCT	4.00349	1.25649
80224	chr9	108392456	108392849	394	35.4137	100.992	97.9479	229	243	-	GCCACTAGGGGAGTA	3.37059	0.818156
80225	chr9	108404544	108404745	202	9.11692	17.8073	15.3862	70	84	-	GCCAGTAGGAGGAAG	5.04964	2.07572
80226	chr9	108412099	108412896	798	20.6369	56.9858	54.2422	66	80	+	TCCAGCAGCTGGGAG	3.6517	1.00656	PB1D9
80226	chr9	108412099	108412896	798	20.6369	56.9858	54.2422	310	324	-	AGCAGCAGAGGGCAC	6.01233	2.87615
80226	chr9	108412099	108412896	798	20.6369	56.9858	54.2422	612	626	-	CCCTGAAGTTGGAGT	3.33819	0.798603	B3
80226	chr9	108412099	108412896	798	20.6369	56.9858	54.2422	633	647	-	GGCAGAAGAAGTCAT	3.91009	1.18709	B3
80227	chr9	108435680	108435924	245	13.0026	30.9239	28.3708	94	108	-	ACCAGAGGAGGGTGC	5.36653	2.3439	B3
80228	chr9	108452516	108453094	579	82.5863	233.391	228.477	222	236	+	GCCTTTAGGGGTCGG	3.39794	0.835647
80228	chr9	108452516	108453094	579	82.5863	233.391	228.477	290	304	-	GCCTCTAGGGGGCGC	5.92445	2.80688
80228	chr9	108452516	108453094	579	82.5863	233.391	228.477	293	307	+	CCCCCTAGAGGCCAC	3.82102	1.12378
80229	chr9	108467281	108467712	432	6.30279	11.0031	8.68827	128	142	-	ACCAGAAGAGGGCAG	7.68613	4.2204	B2_Mm2
80230	chr9	108470846	108471007	162	6.22901	7.04001	4.83	52	66	+	ACCAGAAGAGGGTGT	6.63827	3.38722	B2_Mm1t
80231	chr9	108471523	108471821	299	8.1859	17.8037	15.3834	61	75	+	ACCAGAAGAGGGCAT	7.89279	4.4034	B2_Mm2
80231	chr9	108471523	108471821	299	8.1859	17.8037	15.3834	282	296	+	ACCACATGGTGGCTC	4.35754	1.54363	B2_Mm2
80232	chr9	108474581	108474817	237	22.6149	67.3947	64.583	1	15	+	GCTGGCAGAAGGCAC	3.68613	1.03012
80232	chr9	108474581	108474817	237	22.6149	67.3947	64.583	110	124	-	GCCAGCAGGGGCACC	4.38722	1.54363
80233	chr9	108476918	108477247	330	5.0591	8.136	5.89171	36	50	+	CACAGAAGAGAGTAC	3.84771	1.14026
80233	chr9	108476918	108477247	330	5.0591	8.136	5.89171	67	81	+	GGCACAAGAGGGCCA	4.50724	1.63639
80233	chr9	108476918	108477247	330	5.0591	8.136	5.89171	78	92	+	GCCACAATAGTGCAA	3.25493	0.74958
80233	chr9	108476918	108477247	330	5.0591	8.136	5.89171	122	136	+	AACAGGAGAGGGAGG	4.60555	1.71444
80233	chr9	108476918	108477247	330	5.0591	8.136	5.89171	265	279	+	CACACCAGAAGGGGG	3.32514	0.790485	B2_Mm2
80233	chr9	108476918	108477247	330	5.0591	8.136	5.89171	268	282	+	ACCAGAAGGGGGCAT	7.61618	4.15989	B2_Mm2
80233	chr9	108476918	108477247	330	5.0591	8.136	5.89171	306	320	-	ACCACATGGTGGCCC	4.16685	1.38722	B2_Mm2
80234	chr9	108515357	108515518	162	7.00544	18.2685	15.8422	95	109	+	ACCAGAAGAGGGCAT	7.89279	4.4034	B2_Mm2
80235	chr9	108516684	108516975	292	6.73844	5.46898	3.32496	124	138	+	GCAACTAGAGGAGGC	3.284	0.767004
80236	chr9	108517944	108518092	149	5.22773	8.61383	6.35393	82	96	+	GGCCGGAGAGGGCAT	4.19518	1.41005
80237	chr9	108521107	108521284	178	5.73013	10.852	8.54193	25	39	-	ACCACATGGTGGGTC	3.54821	0.935542	B2_Mm2
80238	chr9	108522977	108523123	147	7.67296	20.3009	17.8507	101	115	+	ACCAGAAGAGGGCAT	7.89279	4.4034	B2_Mm2
80239	chr9	108524607	108524845	239	13.5296	36.9657	34.3649	111	125	+	ACCAGAAGAGGGCAT	7.89279	4.4034	B2_Mm2
80239	chr9	108524607	108524845	239	13.5296	36.9657	34.3649	181	195	-	AACATTAGAGGGCCT	3.46218	0.879426	B2_Mm2
80240	chr9	108539974	108540166	193	10.7787	27.2812	24.7597	77	91	+	ACCAGAAGAGGGCAC	8.27327	4.50864	B2_Mm2
80240	chr9	108539974	108540166	193	10.7787	27.2812	24.7597	115	129	-	ACCACATGGTGGCTC	4.35754	1.54363	B2_Mm2
80241	chr9	108548875	108548990	116	5.04153	10.0499	7.75812	45	59	+	ACCAGAAGAGGGCAC	8.27327	4.50864	B2_Mm2
80241	chr9	108548875	108548990	116	5.04153	10.0499	7.75812	83	97	-	ACCAAATGGTGGCTC	3.74958	1.07314	B2_Mm2
80242	chr9	108555382	108555538	157	4.19132	7.7402	5.50695	26	40	-	ACATGCAGATGGTGT	3.4828	0.89279	B2_Mm2
80242	chr9	108555382	108555538	157	4.19132	7.7402	5.50695	50	64	+	GTCAGAAGAGGGCAT	6.25885	3.08566	B2_Mm2
80242	chr9	108555382	108555538	157	4.19132	7.7402	5.50695	88	102	-	ACCACATGGTGGCTC	4.35754	1.54363	B2_Mm2
80243	chr9	108566818	108567309	492	75.3454	195.274	191.157	414	428	+	ACCAGGGCGGGGCAG	3.56864	0.950782
80244	chr9	108569861	108571200	1340	52.0525	180.424	176.552	210	224	+	GCCAGGTGGGTGCGC	3.82102	1.12205
80244	chr9	108569861	108571200	1340	52.0525	180.424	176.552	219	233	-	CCCACAGGAGCGCAC	3.64397	1.00174
80244	chr9	108569861	108571200	1340	52.0525	180.424	176.552	281	295	+	GCCTGCAGGTGCCAG	4.31247	1.50446
80244	chr9	108569861	108571200	1340	52.0525	180.424	176.552	860	874	-	GACGCCAGGGGGCAG	4.62342	1.72816
80244	chr9	108569861	108571200	1340	52.0525	180.424	176.552	1086	1100	+	GCCAGAGGGCGGCCA	3.35164	0.806875
80245	chr9	108573738	108574178	441	41.5654	137.359	134.008	140	154	-	GGCAGAGGAGGGGGA	3.73518	1.06349
80245	chr9	108573738	108574178	441	41.5654	137.359	134.008	194	208	+	GCCACAAGGGGGCCA	5.59346	2.53313
80245	chr9	108573738	108574178	441	41.5654	137.359	134.008	261	275	+	ACCTGTAGGGGGTAC	5.09637	2.11295
80245	chr9	108573738	108574178	441	41.5654	137.359	134.008	423	437	+	TCCAGCCGGTGGGAT	3.59176	0.966576
80246	chr9	108589362	108589579	218	10.5328	28.3601	25.8288	87	101	-	ACCAACAGGTGGCCC	4.54061	1.66354
80247	chr9	108591008	108591123	116	3.82243	7.03329	4.82346	65	79	+	GCCAGAAGAGGCATC	4.82102	1.88941	B2_Mm2
80248	chr9	108597401	108597724	324	4.72534	7.72295	5.49281	185	199	+	CCCAGGGGAGGGGCC	3.34775	0.8041
80248	chr9	108597401	108597724	324	4.72534	7.72295	5.49281	261	275	+	GTCACTAGGAGACGG	3.25885	0.752027
80249	chr9	108645400	108645520	121	5.60014	10.0397	7.75005	33	47	-	ACCAGAAGAGGGCAT	7.89279	4.4034	B2_Mm2
80250	chr9	108669084	108669399	316	5.26287	6.55865	4.36574	253	267	-	ACCAGAAGAGGGCAT	7.89279	4.4034	B2_Mm2
80251	chr9	108669878	108670462	585	50.1026	136.004	132.666	35	49	-	CCCTGAAGGTAGTGC	3.53462	0.928118
80251	chr9	108669878	108670462	585	50.1026	136.004	132.666	107	121	-	CACAGCAGAGGCGGC	3.54212	0.931814
80251	chr9	108669878	108670462	585	50.1026	136.004	132.666	184	198	+	TCCAGGAGATGGCGG	5.57187	2.51713
80251	chr9	108669878	108670462	585	50.1026	136.004	132.666	250	264	-	GCCACCATATGGCAC	4.51999	1.64589	PB1D10
80251	chr9	108669878	108670462	585	50.1026	136.004	132.666	252	266	+	GCCATATGGTGGCAC	4.02965	1.27737	PB1D10
80251	chr9	108669878	108670462	585	50.1026	136.004	132.666	470	484	-	GTCAGAAGAGGGTGT	5.37469	2.35067	B3
80252	chr9	108672907	108673560	654	54.582	167.689	163.994	31	45	+	CCCACATGGTGGCTC	3.96658	1.22915	B3
80252	chr9	108672907	108673560	654	54.582	167.689	163.994	419	433	+	ACCACATGGGTGCAG	3.80967	1.1152	B3
80252	chr9	108672907	108673560	654	54.582	167.689	163.994	445	459	+	GCCAGAAGAGGGTGT	6.8962	3.59007	B3
80252	chr9	108672907	108673560	654	54.582	167.689	163.994	492	506	-	CCCACGAGGGGGCTC	5.03245	2.06248	B3
80253	chr9	108682018	108682278	261	10.7049	37.2671	34.6634	9	23	+	CACTCCAGAGGGAAA	3.38091	0.823909
80253	chr9	108682018	108682278	261	10.7049	37.2671	34.6634	56	70	-	CCCAGCAGTGGGAAA	4.007	1.25885
80253	chr9	108682018	108682278	261	10.7049	37.2671	34.6634	112	126	-	ACCAATAGGGGGCAA	5.27165	2.26043
80254	chr9	108702362	108702542	181	6.60142	10.2782	7.97803	59	73	+	ACCAGAAGAGGGCAT	7.89279	4.4034	B2_Mm2
80255	chr9	108704972	108705321	350	4.22997	7.80105	5.5647	102	116	+	AGCAGCAGAGGTTGG	3.85387	1.14569
80255	chr9	108704972	108705321	350	4.22997	7.80105	5.5647	263	277	-	GCCACCATGTGGCTG	3.66354	1.01502	B2_Mm2
80255	chr9	108704972	108705321	350	4.22997	7.80105	5.5647	265	279	+	GCCACATGGTGGCTC	4.51713	1.64589	B2_Mm2
80255	chr9	108704972	108705321	350	4.22997	7.80105	5.5647	303	317	-	TCCAGAAGAGGGCGT	7.32239	3.92812	B2_Mm2
80256	chr9	108709896	108710132	237	24.4839	86.5936	83.6526	101	115	-	GCCTCCAGAGGCACC	3.52871	0.924453	B3
80256	chr9	108709896	108710132	237	24.4839	86.5936	83.6526	104	118	+	GCCTCTGGAGGCCAC	3.73518	1.06349	B3
80256	chr9	108709896	108710132	237	24.4839	86.5936	83.6526	114	128	+	GCCACAAGAGGGTGT	6.53611	3.30539	B3
80257	chr9	108726849	108726993	145	6.37657	12.4152	10.0745	66	80	+	ACCAGAAGAGGGCAT	7.89279	4.4034	B2_Mm1t
80257	chr9	108726849	108726993	145	6.37657	12.4152	10.0745	104	118	-	ACCACATGGTGGCTC	4.35754	1.54363	B2_Mm1t
80258	chr9	108729124	108729345	222	10.4098	33.7019	31.1258	125	139	+	GCCAGCAGAGGGCAT	8.07007	4.4034	B3A
80259	chr9	108732604	108732788	185	9.14853	24.9088	22.4096	61	75	-	GCCAAAAGAGGGTGT	5.60206	2.54061	B3
80260	chr9	108739787	108740396	610	26.5216	85.3304	82.3965	454	468	+	GCCCATAGGTGGCAC	4.19723	1.41117
80261	chr9	108752256	108752411	156	5.77229	13.806	11.4423	70	84	+	TCCACCAGGGGGTCC	4.70997	1.8041
80262	chr9	108753305	108753662	358	47.011	190.019	185.995	175	189	+	GTCAGCAGGGGGCAG	5.83565	2.73518
80263	chr9	108758830	108759262	433	7.22327	7.00409	4.79455	265	279	+	ACCAGAAGAGGGCAT	7.89279	4.4034	B2_Mm2
80263	chr9	108758830	108759262	433	7.22327	7.00409	4.79455	303	317	-	ACCACATGGTGACTC	3.2636	0.754487	B2_Mm2
80264	chr9	108759601	108760204	604	81.2442	215.059	210.563	335	349	+	ACCACATGGGTGCAA	3.54212	0.931814	B3
80264	chr9	108759601	108760204	604	81.2442	215.059	210.563	351	365	+	GCCTGATGAGGCCAG	3.90309	1.18046	B3
80264	chr9	108759601	108760204	604	81.2442	215.059	210.563	361	375	+	GCCAGGAGAGGGCAG	6.88606	3.5817	B3
80265	chr9	108808077	108808692	616	62.7996	216.979	212.442	46	60	+	ATCAGGAGGTGGGAA	3.4318	0.860121
80265	chr9	108808077	108808692	616	62.7996	216.979	212.442	199	213	+	GCCGCGAGGGGGCGC	5.49894	2.45593
80266	chr9	108819471	108820049	579	64.1697	198.499	194.323	226	240	-	GCCAGAAGAGGGCAC	9.01592	4.71444	B3A
80266	chr9	108819471	108820049	579	64.1697	198.499	194.323	384	398	-	GCCGCTAGGTGGGTG	3.55284	0.939302	B3
80267	chr9	108827462	108828056	595	8.28779	25.1566	22.6553	316	330	+	AGCACCAGTGGCCGC	3.29328	0.772113
80268	chr9	108833264	108833625	362	13.4663	42.4576	39.8147	141	155	+	CCAAACAGATGGCAG	3.58336	0.962574
80268	chr9	108833264	108833625	362	13.4663	42.4576	39.8147	183	197	-	ACCAAGAGATGGACC	3.64397	1.00174
80268	chr9	108833264	108833625	362	13.4663	42.4576	39.8147	259	273	+	GCCACCAGGGGATGT	4.66959	1.76955
80269	chr9	108842964	108843285	322	19.1297	61.2326	58.4618	300	314	-	CCCAGCAGGAAGAGG	3.68403	1.02919
80270	chr9	108848536	108848737	202	7.44109	12.8436	10.4954	47	61	-	GCCTGTGGAAGGAGC	3.56703	0.950782
80270	chr9	108848536	108848737	202	7.44109	12.8436	10.4954	82	96	-	GGCACCAGTGGGTAC	3.72125	1.05453
80271	chr9	108851847	108851992	146	4.76047	10.2122	7.91474	15	29	+	TCCTCCTGAGGGCTC	3.76955	1.08619
80271	chr9	108851847	108851992	146	4.76047	10.2122	7.91474	39	53	-	CCCACAGGGAGGAGT	3.64975	1.00524
80271	chr9	108851847	108851992	146	4.76047	10.2122	7.91474	129	143	+	AGCAGCAGAAGTCAT	3.66959	1.01863
80272	chr9	108853938	108854510	573	51.5887	151.727	148.227	151	165	-	GCTAGAAGGTGGCGC	5.00745	2.04239
80272	chr9	108853938	108854510	573	51.5887	151.727	148.227	174	188	+	GCCTCCTGGGGGAGC	4.14327	1.36856
80272	chr9	108853938	108854510	573	51.5887	151.727	148.227	211	225	-	GCCCTCAGAGGGTAA	3.39903	0.838632
80272	chr9	108853938	108854510	573	51.5887	151.727	148.227	551	565	+	GCCAGCTGGGCGCGT	3.97469	1.23433
80273	chr9	108936315	108936775	461	67.7533	142.676	139.273	142	156	-	ACCTGAGGGAGGCGG	3.9393	1.20831
80273	chr9	108936315	108936775	461	67.7533	142.676	139.273	145	159	-	TCCACCTGAGGGAGG	4.44249	1.58503
80273	chr9	108936315	108936775	461	67.7533	142.676	139.273	193	207	+	ACCAGATGAAGGGCC	3.284	0.767004
80273	chr9	108936315	108936775	461	67.7533	142.676	139.273	300	314	+	CCCAACAGGGGGCGA	5.01954	2.05306
80273	chr9	108936315	108936775	461	67.7533	142.676	139.273	396	410	+	GTTAGAAGATGGCGG	3.86646	1.15552
80274	chr9	108957551	108957778	228	9.26096	22.057	19.587	43	57	-	GACAGCAGAGCGTGG	3.50169	0.906578
80274	chr9	108957551	108957778	228	9.26096	22.057	19.587	66	80	+	GGGAGAAGAGGGCCC	3.61618	0.982967
80274	chr9	108957551	108957778	228	9.26096	22.057	19.587	75	89	-	ACCACAGGGGGGCCC	4.79588	1.8729
80275	chr9	108980526	108980794	269	15.8624	48.1021	45.4202	122	136	+	TCCTCTAGGGGGAGC	4.68194	1.77989
80276	chr9	109000567	109001088	522	76.1359	248.319	243.042	342	356	+	GCCACCAGGGGGCAG	7.13549	3.77211
80276	chr9	109000567	109001088	522	76.1359	248.319	243.042	426	440	+	CCCAGAAGGGGTCTG	4.50724	1.63639
80277	chr9	109003169	109003618	450	64.1627	218.976	214.397	1	15	-	TCCAGTTGAGGGAAT	4.54668	1.66756	B3
80277	chr9	109003169	109003618	450	64.1627	218.976	214.397	213	227	+	ACCAGAAGAGGGAGC	6.97062	3.64975	B3
80278	chr9	109012414	109012612	199	8.60749	33.1585	30.5868	65	79	-	GCCAGAAGAGGGCGT	8.82681	4.71444	B3
80278	chr9	109012414	109012612	199	8.60749	33.1585	30.5868	75	89	-	GCCCACAGAGGCCAG	3.73518	1.06349	B3
80279	chr9	109046094	109047025	932	42.6334	174.515	170.726	127	141	+	ACCAGAAGAGGGCAT	7.89279	4.4034	B2_Mm1t
80279	chr9	109046094	109047025	932	42.6334	174.515	170.726	165	179	-	ACCACATGGTGGCTC	4.35754	1.54363	B2_Mm1t
80279	chr9	109046094	109047025	932	42.6334	174.515	170.726	406	420	+	GCCACCAGGGGGCAA	6.61439	3.37059
80279	chr9	109046094	109047025	932	42.6334	174.515	170.726	828	842	+	ACCAGAAGAGGGCAT	7.89279	4.4034	B2_Mm2
80279	chr9	109046094	109047025	932	42.6334	174.515	170.726	868	882	-	ACCACATGGTGGCTC	4.35754	1.54363	B2_Mm2
80280	chr9	109049405	109049540	136	4.72885	6.96061	4.7544	38	52	+	ACCACATGGTGGCTC	4.35754	1.54363	B2_Mm2
80280	chr9	109049405	109049540	136	4.72885	6.96061	4.7544	76	90	-	ACCAGAAGAGGGCAT	7.89279	4.4034	B2_Mm2
80281	chr9	109059673	109060078	406	72.9564	221.774	217.133	138	152	-	GCCACAAGGTGGCGC	6.85387	3.55752
80281	chr9	109059673	109060078	406	72.9564	221.774	217.133	240	254	+	GCCAAAAGGAAGAGG	3.52288	0.917215
80281	chr9	109059673	109060078	406	72.9564	221.774	217.133	297	311	-	GACGCTAGGGAGCAT	3.59688	0.970616
80282	chr9	109068189	109068393	205	17.6401	63.1743	60.3898	91	105	-	CCCAGGAGAGGGCAT	6.1152	2.96257	B3A
80283	chr9	109075693	109075870	178	6.4644	16.5077	14.1038	73	87	+	GCCAGAAGAGGGCAT	8.54516	4.71444	B3
80284	chr9	109084959	109085275	317	39.9915	140.499	137.116	146	160	+	CCCAGAAGGGGGCGG	6.79588	3.51428	B3A
80285	chr9	109087930	109088333	404	42.1451	116.506	113.34	146	160	-	AACACAAAAGGGCTT	3.51004	0.910095
80285	chr9	109087930	109088333	404	42.1451	116.506	113.34	211	225	+	TCCACCAGGTGTCTC	4.00524	1.25806
80286	chr9	109112479	109112750	272	3.3376	5.47775	3.33356	230	244	-	TCCAGCAGGGGCTCC	3.8729	1.15927
80287	chr9	109122636	109123115	480	39.0815	106.783	103.695	87	101	-	GCCAGAAGATGGCAG	7.05208	3.71444
80287	chr9	109122636	109123115	480	39.0815	106.783	103.695	199	213	-	TCCAGAAGCTGGAGT	4.11976	1.34872	B3A
80288	chr9	109128111	109128527	417	33.1617	133.894	130.575	300	314	+	ACCCACAGAGGCCAG	3.5986	0.970616	B3
80288	chr9	109128111	109128527	417	33.1617	133.894	130.575	310	324	+	GCCAGAAGAGGGCAT	8.54516	4.71444	B3
80289	chr9	109140255	109140780	526	31.6158	115.108	111.954	354	368	+	CCCACTAGGGGGCGT	6.13668	2.98297
80290	chr9	109167804	109168198	395	15.237	43.332	40.6834	285	299	+	ACCGATAGAGGCCAG	3.73993	1.065	B3
80290	chr9	109167804	109168198	395	15.237	43.332	40.6834	295	309	+	GCCAGAAGAGGGCAT	8.54516	4.71444	B3
80291	chr9	109177766	109177979	214	9.72822	19.4063	16.9661	78	92	+	GCCAGAAGAGGGTGT	6.8962	3.59007	B3
80292	chr9	109204301	109204789	489	14.5836	45.6147	42.9509	252	266	-	TCCAGGAGGTAGAGG	3.78252	1.09366	B1_Mur1
80292	chr9	109204301	109204789	489	14.5836	45.6147	42.9509	377	391	+	GCCAACAGAGGCCAG	4.87943	1.93554	B3
80292	chr9	109204301	109204789	489	14.5836	45.6147	42.9509	387	401	+	GCCAGAAGAGGGCAT	8.54516	4.71444	B3
80293	chr9	109215319	109215839	521	27.6178	92.6561	89.671	58	72	-	AACAGAAAAGGGGAG	3.4168	0.847712
80293	chr9	109215319	109215839	521	27.6178	92.6561	89.671	347	361	+	GCCAGTAGAGGGCGT	7.65758	4.19246	B3
80294	chr9	109218472	109218756	285	36.285	125.333	122.093	153	167	+	CCCACAAGGGGGCGT	6.55596	3.32331
80295	chr9	109324429	109324549	121	4.07187	10.2199	7.92144	9	23	+	CCCACTAGGGGGCGT	6.13668	2.98297
80296	chr9	109377280	109377430	151	4.67264	10.2689	7.96887	85	99	+	GCCAAAAGAGGGCTG	5.54516	2.49621	B3
80297	chr9	109406421	109406653	233	8.70938	14.3721	11.9982	106	120	+	ACCAGAAGAGGGCAC	8.27327	4.50864	B2_Mm2
80297	chr9	109406421	109406653	233	8.70938	14.3721	11.9982	144	158	-	ACCACATGGTGGCTC	4.35754	1.54363	B2_Mm2
80298	chr9	109430867	109431029	163	4.57075	7.7402	5.50695	50	64	+	GCCAAAAGAGGGCTG	5.54516	2.49621	B3
80299	chr9	109497960	109498183	224	4.98883	7.73823	5.50663	180	194	+	ACCTGAAGAGGGCAC	6.5376	3.30627	B2_Mm2
80300	chr9	109598801	109598933	133	4.93262	6.37672	4.19075	34	48	+	GGCCAAAGAGGGCGA	3.61261	0.978811	B3
80301	chr9	109602103	109602556	454	36.3517	128.381	125.114	198	212	+	CCCACTAGGGGGCGT	6.13668	2.98297
80301	chr9	109602103	109602556	454	36.3517	128.381	125.114	260	274	-	TCCAGTAGATGTTTC	3.54363	0.931814
80301	chr9	109602103	109602556	454	36.3517	128.381	125.114	411	425	-	GCCAGGTGGAGGGAG	3.37469	0.821023
80302	chr9	109606933	109607393	461	23.6934	83.7971	80.8745	109	123	-	TCCAGAAGAGGGCGC	7.51428	4.07831
80302	chr9	109606933	109607393	461	23.6934	83.7971	80.8745	142	156	-	ACCCCAAGAAGGGAA	3.3536	0.806875
80302	chr9	109606933	109607393	461	23.6934	83.7971	80.8745	248	262	+	ACCTGCAGAGAGAAT	4.30892	1.50169
80302	chr9	109606933	109607393	461	23.6934	83.7971	80.8745	315	329	+	TCCACATGAGGGGCT	3.5544	0.939302
80302	chr9	109606933	109607393	461	23.6934	83.7971	80.8745	341	355	+	CCCAGAAGTGGCCCC	3.39362	0.832683
80302	chr9	109606933	109607393	461	23.6934	83.7971	80.8745	348	362	-	AACAGATGGGGCCAC	3.6517	1.00656
80302	chr9	109606933	109607393	461	23.6934	83.7971	80.8745	368	382	+	CCCAGGACAGGGAAG	3.66555	1.01547
80302	chr9	109606933	109607393	461	23.6934	83.7971	80.8745	417	431	-	GCAGGGAGAGGGTGA	3.29757	0.774691
80303	chr9	109633626	109633889	264	14.566	43.5483	40.8976	118	132	+	ACCCACAGAGGCCAG	3.5986	0.970616	B3
80303	chr9	109633626	109633889	264	14.566	43.5483	40.8976	128	142	+	GCCAGAAGAGGGCCT	6.62525	3.37986	B3
80304	chr9	109646768	109646996	229	16.7512	55.7411	53.006	108	122	+	CCCACTAGGGGGTGT	5.23508	2.22915
80304	chr9	109646768	109646996	229	16.7512	55.7411	53.006	170	184	-	TCCAGTAGATGTTTC	3.54363	0.931814
80305	chr9	109675265	109675477	213	8.55831	17.9647	15.5418	84	98	+	GCCAGAAGAGGGTGT	6.8962	3.59007	B3
80306	chr9	109685335	109685657	323	67.2263	250.535	245.192	141	155	+	CCCACTAGGGGGCAC	6.23958	3.06956
80306	chr9	109685335	109685657	323	67.2263	250.535	245.192	255	269	+	CCCAGCACAAGGAAG	3.27572	0.761954
80307	chr9	109743258	109743696	439	13.4839	39.8624	37.2386	91	105	-	GTCACTAGAGGGTGC	4.91364	1.96658	B3
80307	chr9	109743258	109743696	439	13.4839	39.8624	37.2386	101	115	-	GCCTTTAGAGGTCAC	3.6073	0.974694	B3
80308	chr9	109775272	109775573	302	5.29097	14.317	11.9453	68	82	-	GCCACCAGGGTGGTG	3.52871	0.924453	RMER17A-int
80308	chr9	109775272	109775573	302	5.29097	14.317	11.9453	133	147	-	AGCAGAAGGTGAAAG	3.39469	0.835647	RMER17A-int
80308	chr9	109775272	109775573	302	5.29097	14.317	11.9453	243	257	-	TTCTGTAGGGGGAGC	3.86646	1.15552	RMER17A-int
80309	chr9	109796153	109796382	230	9.23637	17.306	14.8918	26	40	-	ACCAGAAGAGGGCAT	7.89279	4.4034	B2_Mm2
80310	chr9	109798076	109798469	394	38.9972	142.699	139.295	149	163	+	CACACAAGGGAGTAG	3.41341	0.847712
80310	chr9	109798076	109798469	394	38.9972	142.699	139.295	176	190	-	GCCACCAGGTGGCAG	6.34486	3.15058
80310	chr9	109798076	109798469	394	38.9972	142.699	139.295	178	192	+	GCCACCTGGTGGCAG	4.8729	1.93181
80311	chr9	109808997	109809206	210	14.6468	45.802	43.1363	81	95	+	ACCAGAAGAGGGCAT	7.89279	4.4034	B2_Mm2
80311	chr9	109808997	109809206	210	14.6468	45.802	43.1363	119	133	-	ACCACATGGTGGCTC	4.35754	1.54363	B2_Mm2
80312	chr9	109818957	109819277	321	4.19835	8.55786	6.29934	102	116	+	TCCTGTAGAGGTCAG	4.26841	1.46852
80312	chr9	109818957	109819277	321	4.19835	8.55786	6.29934	243	257	-	TCTGGAAGATGGAGC	3.32606	0.793174
80313	chr9	109824595	109824817	223	9.60175	22.057	19.587	77	91	+	ACCACATGGTGGCTC	4.35754	1.54363	B2_Mm2
80313	chr9	109824595	109824817	223	9.60175	22.057	19.587	115	129	-	ACCAGAAGAGGGCGT	8	4.4034	B2_Mm2
80314	chr9	109832271	109832784	514	59.1809	176.233	172.419	19	33	-	GCCAGAAAGGGCTGT	3.66756	1.01728	B3
80314	chr9	109832271	109832784	514	59.1809	176.233	172.419	29	43	-	GCCAGTAGAGGCCAG	5.73049	2.64782	B3
80314	chr9	109832271	109832784	514	59.1809	176.233	172.419	227	241	-	ACCAGGAGAGGGCGC	6.98716	3.66154	B3
80315	chr9	109862441	109862942	502	61.844	195.309	191.191	148	162	+	GTCAGCGGGGAGCGA	3.45223	0.872895
80315	chr9	109862441	109862942	502	61.844	195.309	191.191	163	177	-	ACCACCAGAGGGCGC	7.40671	3.98716
80315	chr9	109862441	109862942	502	61.844	195.309	191.191	327	341	-	TCCTGAAGGCAGCGG	3.27984	0.764472
80316	chr9	109875204	109875455	252	31.6194	83.8781	80.9549	187	201	+	ACCGAGAGAGGGCGT	4.5784	1.69037
80316	chr9	109875204	109875455	252	31.6194	83.8781	80.9549	203	217	+	ACCTCGAGGAGGCCC	3.52433	0.920819
80317	chr9	109877726	109877926	201	13.772	42.55	39.9069	119	133	+	GCCAGGAGAGGGTGT	5.9914	2.86012	B3
80318	chr9	109878473	109878591	119	4.88695	6.02534	3.85707	50	64	+	ACCACATGGTGGCTC	4.35754	1.54363	B2_Mm1a
80318	chr9	109878473	109878591	119	4.88695	6.02534	3.85707	88	102	-	ACCAGAAGAGGGAGT	6.80134	3.51713	B2_Mm1a
80319	chr9	109892466	109893155	690	50.8685	196.111	191.981	376	390	+	ACCCCTAGGAGGCGC	4.2668	1.46725
80319	chr9	109892466	109893155	690	50.8685	196.111	191.981	581	595	+	GTCACAGGAAGGCAC	3.8962	1.17522
80319	chr9	109892466	109893155	690	50.8685	196.111	191.981	637	651	-	TCCACCTTGGGGCAC	3.41794	0.850781
80319	chr9	109892466	109893155	690	50.8685	196.111	191.981	639	653	+	GCCCCAAGGTGGAAG	4.34969	1.5376
80320	chr9	109894743	109895064	322	43.0621	139.635	136.262	63	77	-	GTCACCGGAGGGACT	3.3098	0.782516
80320	chr9	109894743	109895064	322	43.0621	139.635	136.262	180	194	+	GCCACAAGATGGTGG	5.7167	2.63451
80321	chr9	109901775	109901933	159	5.71959	8.2081	5.96261	60	74	+	ACCACATGGTGGCTC	4.35754	1.54363	B2_Mm2
80321	chr9	109901775	109901933	159	5.71959	8.2081	5.96261	88	102	-	ACCAGAAGAGGGCAT	7.89279	4.4034	B2_Mm2
80322	chr9	109914615	109914814	200	12.3175	33.9241	31.3457	14	28	+	TCCCTTAGAGGGCGG	3.76447	1.08249	MLT1F1
80322	chr9	109914615	109914814	200	12.3175	33.9241	31.3457	96	110	+	ACCAGAAGGGGGCAT	7.61618	4.15989	B3
80323	chr9	109922737	109922926	190	10.2658	22.2454	19.7732	85	99	+	CTCACCTGGGGGAAG	3.26201	0.754487
80324	chr9	109931798	109932008	211	8.48804	23.6203	21.1341	59	73	-	GCCGGGAGGAGCCGC	3.64397	1.00174
80324	chr9	109931798	109932008	211	8.48804	23.6203	21.1341	90	104	-	GCCGGGAGAGGGCAG	5.64397	2.57349
80325	chr9	109932748	109932946	199	8.62857	17.5755	15.1573	41	55	-	TCCAGGAGGGGGCGA	5.66154	2.58838
80325	chr9	109932748	109932946	199	8.62857	17.5755	15.1573	99	113	-	TCCAGCAAAAGGCTG	3.36856	0.818156
80325	chr9	109932748	109932946	199	8.62857	17.5755	15.1573	128	142	-	ACCAGCGGAGGGCAA	5.4318	2.39794
80326	chr9	109939472	109939769	298	34.7672	106.991	103.9	127	141	-	CCCACAAGAGGGCAT	6.66959	3.41454	B3
80327	chr9	109943465	109943770	306	8.59695	12.6027	10.2582	99	113	+	ACCACATGGTGGCTC	4.35754	1.54363	B2_Mm2
80327	chr9	109943465	109943770	306	8.59695	12.6027	10.2582	137	151	-	ACCAGAAGAGGGCAT	7.89279	4.4034	B2_Mm2
80327	chr9	109943465	109943770	306	8.59695	12.6027	10.2582	154	168	+	GTCTGAAGAGAGCAA	3.76955	1.08619	B2_Mm2
80328	chr9	109985390	109985768	379	57.9548	156.132	152.583	237	251	+	GCCACAAGAGGGTGA	5.95468	2.83268
80328	chr9	109985390	109985768	379	57.9548	156.132	152.583	307	321	-	GCCAGGAGAAAGCTT	3.86967	1.15864
80329	chr9	110044047	110044260	214	11.3759	34.819	32.2351	105	119	+	ACCAGAAGAGGGCAT	7.89279	4.4034	B2_Mm2
80329	chr9	110044047	110044260	214	11.3759	34.819	32.2351	143	157	-	ACCACATGGTGGCTC	4.35754	1.54363	B2_Mm2
80330	chr9	110071956	110072418	463	42.2505	163.155	159.518	96	110	-	GACACCAGGGGGCGC	5.8729	2.76447
80330	chr9	110071956	110072418	463	42.2505	163.155	159.518	257	271	-	CCCAGTTGGGGCCTG	3.2636	0.754487
80331	chr9	110075466	110075621	156	6.35549	10.4498	8.14761	38	52	+	ACCACATGATAGCTC	3.5391	0.931814	B2_Mm2
80331	chr9	110075466	110075621	156	6.35549	10.4498	8.14761	76	90	-	ACCAGAAGAGGGCAT	7.89279	4.4034	B2_Mm2
80332	chr9	110093287	110093649	363	16.5967	40.1142	37.4887	180	194	+	ACCACATGGTGGCTC	4.35754	1.54363	B2_Mm1t
80332	chr9	110093287	110093649	363	16.5967	40.1142	37.4887	218	232	-	ACCAGAAGAGGGCGT	8	4.4034	B2_Mm1t
80332	chr9	110093287	110093649	363	16.5967	40.1142	37.4887	342	356	+	GCAAGCAGGGGTCCT	3.5544	0.939302	B2_Mm2
80333	chr9	110094916	110095188	273	19.3019	66.94	64.13	83	97	-	GCCAGCAGAGGGTGA	6.11126	2.95861	B3
80334	chr9	110100842	110101354	513	72.187	222.542	217.887	260	274	-	GCCAGCAGAGGGCGT	8.17198	4.4389
80334	chr9	110100842	110101354	513	72.187	222.542	217.887	392	406	+	ACCAGGAAAGGGAAT	4.12901	1.35655
80335	chr9	110124220	110124620	401	14.046	35.3103	32.7217	78	92	+	ACCACATGGTGGCTC	4.35754	1.54363	B2_Mm1t
80335	chr9	110124220	110124620	401	14.046	35.3103	32.7217	117	131	-	ACCAGAAGAGGGCAT	7.89279	4.4034	B2_Mm1t
80335	chr9	110124220	110124620	401	14.046	35.3103	32.7217	120	134	-	ACCACCAGAAGAGGG	3.48413	0.89279	B2_Mm1t
80335	chr9	110124220	110124620	401	14.046	35.3103	32.7217	238	252	+	ACCACATGGTGGCTC	4.35754	1.54363	B2_Mm2
80335	chr9	110124220	110124620	401	14.046	35.3103	32.7217	276	290	-	ACCAGAAGAGGGCAT	7.89279	4.4034	B2_Mm2
80336	chr9	110130230	110130410	181	6.68925	9.27365	7.00068	45	59	+	ATCAGAAGAGGGCGT	6.07469	2.93181	B2_Mm1t
80336	chr9	110130230	110130410	181	6.68925	9.27365	7.00068	83	97	-	GCCACAAGGAGGCTC	5.28067	2.26841	B2_Mm1t
80337	chr9	110133965	110134631	667	55.9768	166.413	162.735	408	422	+	GCCAGCAGAGGGCGT	8.17198	4.4389	B3A
80337	chr9	110133965	110134631	667	55.9768	166.413	162.735	518	532	-	TGCTGAAGATGGCTC	3.7122	1.04915	B3A
80338	chr9	110137348	110137471	124	3.84351	9.27365	7.00068	43	57	+	ACCACATGGTGGCTC	4.35754	1.54363	B2_Mm2
80338	chr9	110137348	110137471	124	3.84351	9.27365	7.00068	81	95	-	ACCAGGAGAGGGCAC	6.92812	3.61083	B2_Mm2
80339	chr9	110152205	110152895	691	11.2214	37.2442	34.6411	16	30	-	GACAGAAGAGGGCGT	6.36754	3.16813	B3
80339	chr9	110152205	110152895	691	11.2214	37.2442	34.6411	406	420	+	CCCAGAAGAGGGCAT	7.03621	3.70333	B2_Mm2
80339	chr9	110152205	110152895	691	11.2214	37.2442	34.6411	444	458	-	ACCACATGGTGGCTC	4.35754	1.54363	B2_Mm2
80340	chr9	110161680	110161913	234	8.44237	19.8575	17.4125	69	83	-	GTCAGAAGATAGCTA	3.51999	0.917215	B2_Mm1t
80340	chr9	110161680	110161913	234	8.44237	19.8575	17.4125	86	100	+	ACCAGAAGAGGGCGT	8	4.4034	B2_Mm1t
80340	chr9	110161680	110161913	234	8.44237	19.8575	17.4125	124	138	-	ACCACATGGTGGCTC	4.35754	1.54363	B2_Mm1t
80341	chr9	110164843	110165027	185	9.28555	24.1115	21.6204	99	113	+	AGCACTAGGAGGCAG	4.16494	1.38616	B1_Mm
80342	chr9	110171040	110171491	452	12.7531	34.3556	31.7747	100	114	+	ACCACATGGTGGCTC	4.35754	1.54363	B2_Mm2
80342	chr9	110171040	110171491	452	12.7531	34.3556	31.7747	138	152	-	ACCAGAAGAGGGCAT	7.89279	4.4034	B2_Mm2
80343	chr9	110174797	110174950	154	3.61866	7.01234	4.80267	84	98	+	GCCAGAAGAGGGTGT	6.8962	3.59007	B3A
80344	chr9	110183903	110184086	184	9.76687	28.3601	25.8288	106	120	+	GCCAGAAGAGCGCAC	5.50446	2.45967	B3
80345	chr9	110190027	110190182	156	5.21017	7.69395	5.46626	5	19	-	ACCAGAAGAGGGCGT	8	4.4034	B2_Mm1t
80346	chr9	110275929	110276290	362	36.7944	122.939	119.719	51	65	-	ACTAGTAGAGGGAAC	4.50446	1.63264
80346	chr9	110275929	110276290	362	36.7944	122.939	119.719	159	173	+	GCCAAAAGAGGGCGT	6.59176	3.35164	B3
80346	chr9	110275929	110276290	362	36.7944	122.939	119.719	277	291	-	GCCAAGAGATGGCTC	4.53165	1.65561	B3
80347	chr9	110292642	110292831	190	10.1077	28.3601	25.8288	45	59	+	TCCACATGGTGGCTC	4.08249	1.31876	B2_Mm2
80347	chr9	110292642	110292831	190	10.1077	28.3601	25.8288	83	97	-	GTCAGAAGAGGGCAC	6.4168	3.20971	B2_Mm2
80348	chr9	110297155	110297502	348	48.8133	117.316	114.144	130	144	-	ACCAGAGGGCAGCAG	3.33068	0.79588
80348	chr9	110297155	110297502	348	48.8133	117.316	114.144	133	147	-	CCCACCAGAGGGCAG	6.37779	3.17522
80349	chr9	110304309	110304979	671	48.9714	169.695	165.972	212	226	+	GCCAGAAGAGGCTAT	5.30803	2.29158	B3
80349	chr9	110304309	110304979	671	48.9714	169.695	165.972	362	376	+	CCCAGAAGAGGGCGT	7.10624	3.74958	B3A
80349	chr9	110304309	110304979	671	48.9714	169.695	165.972	537	551	-	GCAAAAAGAGAGAAC	3.38091	0.823909
80350	chr9	110319815	110319989	175	8.41778	16.2034	13.8046	92	106	+	ACCAGAAGAGGGCAC	8.27327	4.50864	B2_Mm2
80350	chr9	110319815	110319989	175	8.41778	16.2034	13.8046	131	145	-	ACCACATGGTGACTC	3.2636	0.754487	B2_Mm2
80351	chr9	110332952	110333409	458	70.7325	207.292	202.955	300	314	+	ACCACCAGGGGGCGA	6.4168	3.20971
80352	chr9	110385614	110385729	116	4.08592	5.82332	3.66071	12	26	-	GCCCCTAGGTGGCTT	4.12148	1.35067
80353	chr9	110403101	110403608	508	31.0572	98.344	95.3181	67	81	-	ACCAAAAGAGAGAGA	4.03152	1.27819	B1_Mus2
80353	chr9	110403101	110403608	508	31.0572	98.344	95.3181	304	318	+	GCCAGAAGAGGGCAT	8.54516	4.71444	B2_Mm2
80353	chr9	110403101	110403608	508	31.0572	98.344	95.3181	342	356	-	ACCACATGGTGGCCC	4.16685	1.38722	B2_Mm2
80354	chr9	110404223	110404962	740	12.704	32.7798	30.2108	239	253	+	ACCACATGGTGGCTC	4.35754	1.54363	B2_Mm2
80354	chr9	110404223	110404962	740	12.704	32.7798	30.2108	277	291	-	TCCAGAAGAGGGCGT	7.32239	3.92812	B2_Mm2
80354	chr9	110404223	110404962	740	12.704	32.7798	30.2108	601	615	-	GCAGGAAGATGGGAT	3.50307	0.906578	PB1D10
80354	chr9	110404223	110404962	740	12.704	32.7798	30.2108	719	733	+	GCCAGAAGAGGGAGT	7.06803	3.72816	B3A
80355	chr9	110411001	110411153	153	6.11659	16.0573	13.6596	62	76	+	TCCAGAGGGTGGCAC	5.10568	2.12033
80356	chr9	110411535	110411848	314	40.3041	162.892	159.259	160	174	+	ATCACCAGGGGGCAG	5.35262	2.33255
80357	chr9	110413805	110414088	284	21.5117	65.0375	62.2413	174	188	+	GCCAGCAGATGGCGC	7.22257	3.84771
80358	chr9	110425151	110425312	162	7.39542	14.914	12.5328	57	71	-	GCCTCAAGATAGCAA	4.0846	1.31966	ORR1D2
80358	chr9	110425151	110425312	162	7.39542	14.914	12.5328	71	85	-	ACCACCAGGGGCAGG	4.6925	1.78781	ORR1D2
80359	chr9	110439946	110440133	188	4.66561	10.1914	7.89402	107	121	-	AACACTAGGAGGCAG	4.19928	1.41229
80360	chr9	110442753	110443115	363	9.05368	24.1949	21.7032	53	67	-	TCTAGGAGAGGGAGA	3.53313	0.928118	L2
80360	chr9	110442753	110443115	363	9.05368	24.1949	21.7032	266	280	+	ACCAGCAGAGGGCAT	7.6038	4.15243	B2_Mm2
80360	chr9	110442753	110443115	363	9.05368	24.1949	21.7032	304	318	-	ACCACATGGTGGCTC	4.35754	1.54363	B2_Mm2
80361	chr9	110448679	110449140	462	40.0477	132.963	129.654	269	283	-	TGGACAAGGTGGCAC	3.25885	0.752027	B1_Mur2
80361	chr9	110448679	110449140	462	40.0477	132.963	129.654	353	367	-	GCCACCTAGGGGCTT	3.36151	0.812479
80361	chr9	110448679	110449140	462	40.0477	132.963	129.654	355	369	+	GCCCCTAGGTGGCAC	4.86646	1.92812
80362	chr9	110466259	110466504	246	35.1221	135.349	132.017	116	130	-	GGCACAAGGTGGTGC	4.57349	1.68825
80363	chr9	110489697	110489886	190	7.71512	18.0394	15.6158	58	72	-	CCCTCAGGAGGGCGT	4.4045	1.5544
80363	chr9	110489697	110489886	190	7.71512	18.0394	15.6158	61	75	+	CCCTCCTGAGGGAAG	3.5376	0.931814
80364	chr9	110490968	110491321	354	44.2812	167.08	163.394	137	151	+	GCCAGAAGATGGCAT	7.1831	3.81531	B3A
80364	chr9	110490968	110491321	354	44.2812	167.08	163.394	188	202	-	TCCACATGGGGAAGC	3.4828	0.89279	B3A
80365	chr9	110532155	110532478	324	34.5705	134.827	131.501	45	59	+	TCCAGGGAGGGGCAG	3.35556	0.809668
80365	chr9	110532155	110532478	324	34.5705	134.827	131.501	194	208	-	GCCGCCAGTCGGCGC	3.30715	0.779892
80366	chr9	110568134	110568614	481	18.9505	66.8671	64.058	372	386	+	GCCAGTAGAGGGCAG	7.41794	3.99568	B3
80366	chr9	110568134	110568614	481	18.9505	66.8671	64.058	382	396	+	GGCAGAAGAGGTCAT	4.84771	1.91364	B3
80367	chr9	110570703	110571008	306	8.60749	12.7667	10.4193	180	194	+	ACCAGAAGAGGGCAT	7.89279	4.4034	B2_Mm2
80367	chr9	110570703	110571008	306	8.60749	12.7667	10.4193	218	232	-	ACCACATGATGGCTC	4.46344	1.60206	B2_Mm2
80368	chr9	110583070	110583209	140	5.09423	10.567	8.2629	73	87	+	ACCAGAAGAGGGCAT	7.89279	4.4034	B2_Mm2
80369	chr9	110619385	110619670	286	3.5765	4.83406	2.72348	27	41	-	ACCAGGAGAGGGCAT	6.75203	3.48017	B2_Mm2
80369	chr9	110619385	110619670	286	3.5765	4.83406	2.72348	186	200	-	GCCCCCAGAGGTAGT	3.85699	1.14813
80370	chr9	110620024	110620570	547	33.1652	126.701	123.448	326	340	-	TCCTCAAGGGGGCGC	5.69897	2.61798
80370	chr9	110620024	110620570	547	33.1652	126.701	123.448	400	414	-	AACACAAGTGGGCAA	3.88941	1.17198
80371	chr9	110630776	110631643	868	69.1515	169.793	166.069	137	151	-	TCCTGCAGGTGAAGC	3.43533	0.860121
80371	chr9	110630776	110631643	868	69.1515	169.793	166.069	142	156	+	ACCTGCAGGAGGCCA	3.6968	1.0381
80371	chr9	110630776	110631643	868	69.1515	169.793	166.069	327	341	+	TCCAGTGGGGGGCTG	4.45967	1.5986
80371	chr9	110630776	110631643	868	69.1515	169.793	166.069	609	623	-	TCCACTGGGGGGCGC	5.13077	2.14146
80371	chr9	110630776	110631643	868	69.1515	169.793	166.069	642	656	-	AGCAGCAGGCAGCGC	3.37366	0.821023
80371	chr9	110630776	110631643	868	69.1515	169.793	166.069	690	704	-	CCCAGCGCAGGGCTC	3.33536	0.79588
80371	chr9	110630776	110631643	868	69.1515	169.793	166.069	745	759	-	GCAGCCAGGGGGATT	3.27246	0.759451
80372	chr9	110631976	110632487	512	17.7876	61.7737	58.9984	15	29	+	TCCAGCAGCGTGCGG	3.55909	0.943095
80372	chr9	110631976	110632487	512	17.7876	61.7737	58.9984	154	168	-	GCCGGGAGGAGGCGT	4.56225	1.67985
80372	chr9	110631976	110632487	512	17.7876	61.7737	58.9984	284	298	-	GGCAGCAGAGGTGGA	3.55129	0.939302
80372	chr9	110631976	110632487	512	17.7876	61.7737	58.9984	364	378	-	TCCGGGAGATGGCGC	4.79588	1.8729
80373	chr9	110635110	110635628	519	54.164	142.5	139.098	90	104	+	ACCACCTGAGGATAC	3.6038	0.974694
80373	chr9	110635110	110635628	519	54.164	142.5	139.098	315	329	+	GCCGCTAGGGGGCGC	5.89963	2.78516
80374	chr9	110638091	110638206	116	3.66082	5.99598	3.82813	71	85	+	ACCACCAGGGTGCCA	3.7167	1.05208
80375	chr9	110652466	110652681	216	15.9818	53.026	50.3098	88	102	-	ACAGGCAGGGGGCAG	4.33819	1.52871
80375	chr9	110652466	110652681	216	15.9818	53.026	50.3098	178	192	+	GACAGAAGTGGCCAA	3.29757	0.774691
80376	chr9	110653728	110654075	348	4.18078	6.07083	3.90042	247	261	-	GGCGACAGGTGGCGC	3.70774	1.04576
80376	chr9	110653728	110654075	348	4.18078	6.07083	3.90042	271	285	-	ACCGGCGGGCGGCGC	3.54668	0.935542
80377	chr9	110672389	110672866	478	49.6002	166.633	162.952	284	298	+	ACCACTAGGGGCAGG	4.52288	1.64782	ID_B1
80378	chr9	110687132	110687371	240	20.1205	63.7823	60.9942	18	32	-	CACAGAAGAGAGGAA	3.26922	0.759451
80378	chr9	110687132	110687371	240	20.1205	63.7823	60.9942	53	67	+	CCCAGGTGGTGGCTC	3.64589	1.00261
80378	chr9	110687132	110687371	240	20.1205	63.7823	60.9942	224	238	+	ACAAGGAGAAGGAAG	3.39147	0.832683
80379	chr9	110709684	110710105	422	55.8538	144.049	140.631	46	60	-	CCCAGAAAGGGACAG	3.54516	0.935542
80379	chr9	110709684	110710105	422	55.8538	144.049	140.631	199	213	-	TCCACTAGAGGGCGA	5.91364	2.7986
80379	chr9	110709684	110710105	422	55.8538	144.049	140.631	228	242	+	AGCAGCTGGAGGCAG	3.4908	0.899629
80379	chr9	110709684	110710105	422	55.8538	144.049	140.631	288	302	-	CCCAGCAGGGAGGGG	4.27737	1.47625
80380	chr9	110715497	110715711	215	8.54777	20.5	18.0468	118	132	+	GCCAGAAGAGGGCAT	8.54516	4.71444	B3
80381	chr9	110716781	110717128	348	41.337	149.848	146.369	58	72	+	CCAAGAAGAGAGCAA	3.72125	1.05453
80381	chr9	110716781	110717128	348	41.337	149.848	146.369	122	136	+	GCCACTGGGTGGCAG	4.83863	1.90658
80381	chr9	110716781	110717128	348	41.337	149.848	146.369	132	146	+	GGCAGCAGGAGACAC	3.6968	1.03905
80381	chr9	110716781	110717128	348	41.337	149.848	146.369	182	196	-	GGCTGTAGAGAGAGC	3.47625	0.88941
80382	chr9	110729507	110730398	892	51.002	174.061	170.281	66	80	+	GGCACAAGATGGACA	3.51286	0.91364
80382	chr9	110729507	110730398	892	51.002	174.061	170.281	92	106	-	ACCGGCAGCAGGCGC	3.73049	1.06098
80382	chr9	110729507	110730398	892	51.002	174.061	170.281	298	312	-	GTAAAAAGGGGGAGC	3.27984	0.764472
80382	chr9	110729507	110730398	892	51.002	174.061	170.281	529	543	+	CCCGCCAGAGGGCGC	5.50585	2.46092
80382	chr9	110729507	110730398	892	51.002	174.061	170.281	670	684	-	GGCAGAGGGTGGAGA	3.4828	0.89279
80382	chr9	110729507	110730398	892	51.002	174.061	170.281	673	687	-	TCGGGCAGAGGGTGG	3.32514	0.790485
80383	chr9	110738112	110738432	321	45.704	150.679	147.189	124	138	-	GCCAGAAGAGGGCGT	8.82681	4.71444	B3
80384	chr9	110759234	110759571	338	15.5708	50.5266	47.8282	220	234	-	ACCAGCAGGGGGCAT	7.38934	3.97062
80384	chr9	110759234	110759571	338	15.5708	50.5266	47.8282	282	296	-	GCCTAAAGAGGGGTA	3.48812	0.896196
80385	chr9	110778627	110778839	213	8.86396	16.3135	13.9126	84	98	+	CCCAGGGCAGGGCAG	3.31695	0.785156
80385	chr9	110778627	110778839	213	8.86396	16.3135	13.9126	120	134	+	TACACCAGGAGGGGG	3.34104	0.801343
80385	chr9	110778627	110778839	213	8.86396	16.3135	13.9126	123	137	+	ACCAGGAGGGGGAGA	5.28316	2.27003
80386	chr9	110779357	110779605	249	19.2211	62.7742	59.9924	95	109	-	TCCAGTAGGGGTCAG	5.02365	2.05601
80386	chr9	110779357	110779605	249	19.2211	62.7742	59.9924	188	202	-	TCCAGAAGAAAGGAC	3.85699	1.14691
80387	chr9	110781156	110782135	980	77.2391	258.042	252.5	53	67	+	ACCAGGAGAAAGTGC	3.79588	1.10347
80387	chr9	110781156	110782135	980	77.2391	258.042	252.5	165	179	-	ACCAGCAAGTGTCGC	3.67162	1.01954
80387	chr9	110781156	110782135	980	77.2391	258.042	252.5	434	448	-	CCCTGCAGGGGGCGC	5.67572	2.5986
80387	chr9	110781156	110782135	980	77.2391	258.042	252.5	889	903	+	GCCAGGAGGCGGAGC	4.41567	1.56225
80388	chr9	110788043	110788499	457	32.2623	111.946	108.816	314	328	+	GCCAGAAGAGGGAAT	7.00612	3.68194	B3
80389	chr9	110841998	110842186	189	7.61675	10.7741	8.46744	99	113	-	ACCAGAAGAGGGCAT	7.89279	4.4034	B2_Mm2
80389	chr9	110841998	110842186	189	7.61675	10.7741	8.46744	116	130	+	GTCTGAAGATAGCAA	3.35853	0.809668	B2_Mm2
80390	chr9	110857667	110858264	598	81.1282	250.23	244.901	36	50	+	GCCGGCAGAGGAGGG	3.90309	1.18177
80390	chr9	110857667	110858264	598	81.1282	250.23	244.901	39	53	+	GGCAGAGGAGGGTAG	4.16813	1.38828
80390	chr9	110857667	110858264	598	81.1282	250.23	244.901	225	239	+	CCCAGCGAATGGCAT	3.3851	0.829738
80390	chr9	110857667	110858264	598	81.1282	250.23	244.901	233	247	-	CCCCCTAGATGCCAT	3.32331	0.790485
80390	chr9	110857667	110858264	598	81.1282	250.23	244.901	236	250	+	GCATCTAGGGGGCGC	4.34199	1.53165
80390	chr9	110857667	110858264	598	81.1282	250.23	244.901	284	298	+	CCCGATGGAGGGCGC	3.62709	0.9914
80391	chr9	110870895	110871527	633	54.849	149.185	145.712	352	366	-	GCCACCTGGTGGCGC	5.11577	2.12901
80391	chr9	110870895	110871527	633	54.849	149.185	145.712	354	368	+	GCCACCAGGTGGCTA	5.10568	2.12033
80392	chr9	110873792	110874083	292	10.8771	25.1881	22.6861	181	195	-	GCCTGCTGGTGGCCA	3.25885	0.752027
80392	chr9	110873792	110874083	292	10.8771	25.1881	22.6861	183	197	+	GCCACCAGCAGGCGG	4.2815	1.47886
80392	chr9	110873792	110874083	292	10.8771	25.1881	22.6861	186	200	+	ACCAGCAGGCGGAGA	4.23882	1.44491
80393	chr9	110887958	110888306	349	5.37529	12.6027	10.2582	170	184	+	AGCTCAGGAGGGCGT	3.79588	1.10458
80393	chr9	110887958	110888306	349	5.37529	12.6027	10.2582	301	315	+	TGCAGCAGAGGCTGT	3.6968	1.03905
80394	chr9	110890143	110890850	708	53.8794	164.936	161.277	55	69	+	GCCTGCAGGGGGAAG	5.383	2.35655
80394	chr9	110890143	110890850	708	53.8794	164.936	161.277	76	90	+	GGCGGCCGGGGGCGG	3.48945	0.896196	(CGGGGG)n
80394	chr9	110890143	110890850	708	53.8794	164.936	161.277	133	147	+	AGCTCCAGGAGGCGC	3.75449	1.07624
80394	chr9	110890143	110890850	708	53.8794	164.936	161.277	463	477	-	CCCCCTAGAGGTAGC	3.32514	0.790485
80394	chr9	110890143	110890850	708	53.8794	164.936	161.277	466	480	+	ACCTCTAGGGGGCTC	4.91364	1.96658
80394	chr9	110890143	110890850	708	53.8794	164.936	161.277	504	518	-	AACAGAAGATGGCAG	5.34104	2.32239
80394	chr9	110890143	110890850	708	53.8794	164.936	161.277	577	591	+	GCATCCAGAAGGCGC	3.7167	1.05208
80394	chr9	110890143	110890850	708	53.8794	164.936	161.277	580	594	+	TCCAGAAGGCGCAAG	3.37675	0.821023
80394	chr9	110890143	110890850	708	53.8794	164.936	161.277	622	636	-	AAGAGAAGAGGGAGT	3.64975	1.00612
80395	chr9	110895604	110895884	281	17.9984	49.3962	46.7044	86	100	-	GCCACAAGGGGTGGG	4.63264	1.73755
80396	chr9	110922594	110923098	505	55.9522	190.207	186.178	12	26	+	GCAACAAGATGTCTG	3.25337	0.74958	B4A
80396	chr9	110922594	110923098	505	55.9522	190.207	186.178	354	368	+	TCCAGTAGGGGGCGC	6.83863	3.54516
80396	chr9	110922594	110923098	505	55.9522	190.207	186.178	388	402	-	GCCAGAAGAGTCAGC	3.96658	1.22915
80397	chr9	110938669	110938879	211	6.4644	8.61383	6.35393	7	21	+	ACCACATGATGGTTC	3.80967	1.11407	B2_Mm2
80397	chr9	110938669	110938879	211	6.4644	8.61383	6.35393	45	59	-	ACCAGAAGAGGGCAT	7.89279	4.4034	B2_Mm2
80397	chr9	110938669	110938879	211	6.4644	8.61383	6.35393	128	142	+	GCCTCTGGGGAGCAG	3.55752	0.943095	B3
80397	chr9	110938669	110938879	211	6.4644	8.61383	6.35393	135	149	+	GGGAGCAGAGGGCAC	4.26281	1.46471	B3
80398	chr9	110944149	110944706	558	43.9333	117.072	113.903	232	246	+	GCCACATGTTGGAGC	3.44612	0.866461
80398	chr9	110944149	110944706	558	43.9333	117.072	113.903	274	288	-	AATAGCAGAGGGTGC	3.63827	1	B2_Mm2
80398	chr9	110944149	110944706	558	43.9333	117.072	113.903	307	321	-	GCCACCAGGAAGAAT	4.03339	1.27984	B2_Mm2
80398	chr9	110944149	110944706	558	43.9333	117.072	113.903	347	361	-	CCCAGAAGAGGGCAC	7.20971	3.83565	B2_Mm2
80399	chr9	110947631	110947888	258	4.54265	8.07369	5.83089	34	48	-	AACAAAAGGTGTCGC	3.46852	0.882729
80400	chr9	110948291	110948526	236	5.65284	7.89949	5.66065	174	188	+	ACCAGAAGAGGGCAT	7.89279	4.4034	B2_Mm2
80401	chr9	110950074	110950290	217	11.8994	28.5644	26.0318	96	110	+	GCCAGAAGAGGGCAT	8.54516	4.71444	B3
80402	chr9	110953769	110953994	226	5.80742	9.03231	6.76492	79	93	+	GCCACAACCGGGTAC	3.34294	0.801343
80402	chr9	110953769	110953994	226	5.80742	9.03231	6.76492	167	181	+	GCTAGCAGGTGGGAG	3.79317	1.10237
80403	chr9	110954229	110954578	350	30.3335	97.2062	94.1883	53	67	-	ACCAGAAGAGGACAC	5.92082	2.8041
80403	chr9	110954229	110954578	350	30.3335	97.2062	94.1883	86	100	+	ACAACAAGGAGGGAG	3.35853	0.809668
80403	chr9	110954229	110954578	350	30.3335	97.2062	94.1883	138	152	-	CACACCAGGGGGCGC	5.15927	2.16558
80403	chr9	110954229	110954578	350	30.3335	97.2062	94.1883	302	316	-	CACACCAGAGGGCCG	4.17522	1.39362
80404	chr9	110956682	110956797	116	3.79784	5.36542	3.22913	59	73	-	ACCAGAAGAGGGCAT	7.89279	4.4034	B2_Mm2
80405	chr9	110994783	110995145	363	19.1086	57.1223	54.3781	32	46	+	ACCGGAAGAGAGCGG	4.9914	2.02872
80406	chr9	110997040	110997618	579	92.8344	220.348	215.74	269	283	-	CCCAGCAGAGACTAT	3.6073	0.974694
80406	chr9	110997040	110997618	579	92.8344	220.348	215.74	331	345	+	GCCATCAGTGGGAAC	3.74715	1.07058
80406	chr9	110997040	110997618	579	92.8344	220.348	215.74	372	386	+	ACCTCTAGAGGGCGC	5.84771	2.74715
80407	chr9	111015532	111015990	459	38.024	128.609	125.34	32	46	+	TCCAGTAGAAGCTGC	3.74715	1.07058
80407	chr9	111015532	111015990	459	38.024	128.609	125.34	314	328	-	GCCAGAGGGGGCATC	3.73283	1.06298	B3
80407	chr9	111015532	111015990	459	38.024	128.609	125.34	315	329	-	GGCCAGAGGGGGCAT	3.33536	0.79588	B3
80408	chr9	111045478	111045652	175	5.07315	8.80937	6.54536	144	158	+	TCCAGCAGGGGTCGA	4.8962	1.95078	MLT1I
80409	chr9	111070486	111070824	339	59.3355	188.887	184.878	155	169	+	ACCCGTAGAGGCCAG	4.24489	1.451	B3
80409	chr9	111070486	111070824	339	59.3355	188.887	184.878	165	179	+	GCCAGAAGAGGGCAT	8.54516	4.71444	B3
80410	chr9	111072198	111072470	273	14.9981	48.1021	45.4202	142	156	-	GCCACCAGGTGGCAG	6.34486	3.15058	ERVL-E-int
80410	chr9	111072198	111072470	273	14.9981	48.1021	45.4202	144	158	+	GCCACCTGGTGGCTG	4.22621	1.43533	ERVL-E-int
80411	chr9	111077748	111078174	427	51.2515	179.544	175.682	179	193	+	AGCTGCAGAGGACGT	3.69465	1.03668
80411	chr9	111077748	111078174	427	51.2515	179.544	175.682	206	220	-	TCCAGGAGGGGGCGA	5.66154	2.58838
80411	chr9	111077748	111078174	427	51.2515	179.544	175.682	289	303	-	ATCACCAGAGAGTGG	3.75449	1.07572
80411	chr9	111077748	111078174	427	51.2515	179.544	175.682	407	421	-	ACCAGCAGATACTGT	3.57187	0.950782	ORR1D2
80412	chr9	111092886	111093673	788	67.0541	195.089	190.975	390	404	+	GCCACAAGGTGGCGG	6.56864	3.33348
80412	chr9	111092886	111093673	788	67.0541	195.089	190.975	734	748	+	GACAGAAGGGACTGT	3.27084	0.759451	B4A
80413	chr9	111234750	111235030	281	34.704	134.935	131.607	148	162	+	GCAGCCAGGAGGCGC	3.61083	0.978811	MTEa
80414	chr9	111245627	111245945	319	9.02206	17.3934	14.9783	121	135	+	ACCACTAGGAGACAC	4.16494	1.38616	RSINE1
80415	chr9	111247780	111248095	316	22.2179	82.3198	79.4069	119	133	+	GTCAGTAGAGGGCAC	6.00612	2.8729	LTR41
80415	chr9	111247780	111248095	316	22.2179	82.3198	79.4069	143	157	+	AACAGGAGGGGTCTT	3.48017	0.89279	LTR41
80416	chr9	111286455	111286808	354	18.543	62.7879	60.0054	212	226	+	GCCAGAAGAGGGCAC	9.01592	4.71444	B3
80417	chr9	111289833	111290254	422	116.447	258.042	252.5	184	198	-	ACCACCAGAGGGCGC	7.40671	3.98716
80417	chr9	111289833	111290254	422	116.447	258.042	252.5	235	249	+	GCCACACGGGGGCAG	5.22185	2.21753
80417	chr9	111289833	111290254	422	116.447	258.042	252.5	399	413	+	TCCACCAGAGCACGC	3.49214	0.899629
80418	chr9	111311247	111311636	390	7.03004	14.3721	11.9982	54	68	+	GCCAGAAGGAGGCTG	5.33255	2.31426
80418	chr9	111311247	111311636	390	7.03004	14.3721	11.9982	145	159	-	GCCGGCCGGGGGAGG	3.89279	1.17393
80418	chr9	111311247	111311636	390	7.03004	14.3721	11.9982	211	225	-	GCCTCCTGGTGGCTC	3.64016	1
80418	chr9	111311247	111311636	390	7.03004	14.3721	11.9982	213	227	+	GCCACCAGGAGGCAG	5.69465	2.61618
80418	chr9	111311247	111311636	390	7.03004	14.3721	11.9982	216	230	+	ACCAGGAGGCAGCGT	3.78252	1.09366
80418	chr9	111311247	111311636	390	7.03004	14.3721	11.9982	241	255	-	CCAATCAGAGGGCGC	3.77728	1.08991
80418	chr9	111311247	111311636	390	7.03004	14.3721	11.9982	260	274	-	CCCTCCAGGGGCCCG	3.31247	0.782516
80418	chr9	111311247	111311636	390	7.03004	14.3721	11.9982	263	277	+	GCCCCTGGAGGGTGG	3.64975	1.00612
80418	chr9	111311247	111311636	390	7.03004	14.3721	11.9982	313	327	+	CCCGGCGGGGGGCGA	4.01909	1.26922
80419	chr9	111314093	111314662	570	55.109	203.932	199.656	293	307	-	ACCACCAGGTGAGAC	3.91364	1.18977	B3
80419	chr9	111314093	111314662	570	55.109	203.932	199.656	322	336	-	CCCAGAAAGTGGAAT	3.74473	1.06956	B3
80419	chr9	111314093	111314662	570	55.109	203.932	199.656	343	357	-	GCCAGGAGAGGGCGC	7.26761	3.88606	B3
80420	chr9	111356126	111356689	564	15.9081	54.3738	51.6484	398	412	+	ACCACCAGATGGCAT	6.37779	3.17522
80421	chr9	111365063	111365284	222	4.46887	9.38728	7.10802	143	157	+	TCCAGCAGGTGGAGC	5.51286	2.46725
80422	chr9	111391980	111392440	461	7.0722	11.5883	9.26462	135	149	+	TGCTGAAGGTGGTGC	3.59517	0.970616
80423	chr9	111392678	111392854	177	8.2386	23.2332	20.7506	82	96	+	GCCACCGGAGGCAGC	4.12494	1.3536
80424	chr9	111428099	111428556	458	30.4881	105.864	102.781	254	268	+	GCCAGCAGAGGGCAT	8.07007	4.4034	B3
80425	chr9	111468252	111468436	185	11.5621	38.0073	35.3981	90	104	+	GCCTGCAGAGGGAGC	5.78781	2.69037
80425	chr9	111468252	111468436	185	11.5621	38.0073	35.3981	144	158	+	CTCAGAAGAGGGATT	4.15739	1.38091
80426	chr9	111478997	111479219	223	18.7222	82.7314	79.816	117	131	-	AGCAGAAGGGGGCAG	5.77728	2.68403
80427	chr9	111491247	111491460	214	9.9882	27.0237	24.5049	122	136	-	GCCAAGAGAGGGCCT	4.72816	1.81816	B1F
80428	chr9	111495567	111495862	296	45.5073	168.681	164.974	152	166	+	AGCAGCAGGTGGCGC	5.29243	2.27819
80428	chr9	111495567	111495862	296	45.5073	168.681	164.974	247	261	+	GGCAGGAGGTGGTGA	3.76195	1.08092
80429	chr9	111496898	111497422	525	62.3534	233.026	228.12	349	363	-	GCCACCTGGTGGCTA	3.93554	1.20551
80429	chr9	111496898	111497422	525	62.3534	233.026	228.12	351	365	+	GCCACCAGGTGGCGC	6.67366	3.4168
80430	chr9	111507158	111507554	397	16.0521	44.4831	41.8269	270	284	-	GCCTCCAGGGGCACC	3.44129	0.866461	B3A
80430	chr9	111507158	111507554	397	16.0521	44.4831	41.8269	273	287	+	GCCCCTGGAGGCCAG	3.30103	0.774691	B3A
80430	chr9	111507158	111507554	397	16.0521	44.4831	41.8269	283	297	+	GCCAGAAGAGGGCAC	9.01592	4.71444	B3A
80431	chr9	111551236	111552007	772	58.7769	187.986	183.993	410	424	+	ACCACTGGGAGGCGC	4.41908	1.56543
80432	chr9	111571650	111571905	256	14.0495	53.5028	50.7829	143	157	+	CCCAGCAGGTGGCAC	6.08778	2.9431	ORR1E
80432	chr9	111571650	111571905	256	14.0495	53.5028	50.7829	212	226	+	GTCACTAGGGGCGGG	3.42829	0.856985	ORR1E
80433	chr9	111632641	111632759	119	3.95945	10.2871	7.98682	59	73	-	GCCTCCTGATGGAAC	3.76447	1.08249	B3A
80433	chr9	111632641	111632759	119	3.95945	10.2871	7.98682	61	75	+	TCCATCAGGAGGCTC	3.59007	0.966576	B3A
80434	chr9	111708368	111708496	129	3.39381	8.65889	6.39767	83	97	-	ACCACTGGGGGAAGT	3.51428	0.91364	MTD
80435	chr9	111723804	111723936	133	3.19356	6.28663	4.10623	27	41	+	GCCTCAAGGGGTCAG	4.66555	1.76447
80436	chr9	111745305	111745492	188	4.3986	8.55786	6.29934	71	85	-	GCCAGCAGGGGTTGC	5.17263	2.17522
80436	chr9	111745305	111745492	188	4.3986	8.55786	6.29934	111	125	+	GCCAGCAGCAGGAAC	4.06854	1.30892
80437	chr9	111751717	111751841	125	3.82946	11.9535	9.6212	59	73	+	ACCTGTGGAGGCCAG	3.63639	0.995679	B3A
80437	chr9	111751717	111751841	125	3.82946	11.9535	9.6212	69	83	+	GCCAGAAGAGGGTGG	6.767	3.49214	B3A
80437	chr9	111751717	111751841	125	3.82946	11.9535	9.6212	90	104	+	GCCTGGAGCTGGAGT	3.28567	0.767004	B3A
80438	chr9	111767158	111767452	295	9.18367	27.6083	25.0844	82	96	-	GCCAGCAGGAGGCCC	5.17783	2.17914	ORR1B1
80438	chr9	111767158	111767452	295	9.18367	27.6083	25.0844	98	112	+	GCCTGCAGAAGACAG	3.83863	1.1349	ORR1B1
80438	chr9	111767158	111767452	295	9.18367	27.6083	25.0844	113	127	-	GGCAGAAGAAGGAGA	4.065	1.30539	ORR1B1
80439	chr9	111817517	111818063	547	32.5644	117.129	113.958	145	159	-	ACCACCAGGAGGCAG	5.49485	2.45223
80439	chr9	111817517	111818063	547	32.5644	117.129	113.958	147	161	+	GCCTCCTGGTGGTAG	3.43652	0.863279
80440	chr9	111896465	111896867	403	5.60717	17.9565	15.5338	326	340	+	GCCAGAAGAGGGCAG	8.20135	4.46218	B3A
80441	chr9	111916874	111917702	829	39.5804	124.295	121.063	48	62	-	GACAGAAGATGCCCT	3.64589	1.00261
80441	chr9	111916874	111917702	829	39.5804	124.295	121.063	69	83	-	GCCACCAGAGGGAAG	6.34775	3.15304
80441	chr9	111916874	111917702	829	39.5804	124.295	121.063	422	436	-	AGCAGAAGGGGAATG	3.28316	0.764472
80441	chr9	111916874	111917702	829	39.5804	124.295	121.063	425	439	-	AGCAGCAGAAGGGGA	3.56067	0.943095
80441	chr9	111916874	111917702	829	39.5804	124.295	121.063	505	519	-	GCCTCCAGAGGGCAG	6	2.86646
80441	chr9	111916874	111917702	829	39.5804	124.295	121.063	524	538	+	AAGAGAAGAGGGCTT	3.59176	0.966576
80442	chr9	111918602	111918985	384	44.3268	211.507	207.086	156	170	-	GACAGCAGGTGGCGC	5.53018	2.4828
80443	chr9	111939652	111939980	329	27.1856	109.208	106.1	120	134	+	AACAATAGGGGGCGA	4.21183	1.42366
80443	chr9	111939652	111939980	329	27.1856	109.208	106.1	176	190	-	GCCAGAAAAGGGTCT	3.95861	1.22475
80444	chr9	111957455	111958188	734	49.7618	179.544	175.682	188	202	+	ACCAGTAGAGTGCTT	4.4168	1.56384
80444	chr9	111957455	111958188	734	49.7618	179.544	175.682	421	435	+	ACCACAAGGTAGATA	3.50169	0.906578
80444	chr9	111957455	111958188	734	49.7618	179.544	175.682	524	538	+	GACAGTAGAGGGCGG	5.85387	2.74958	B3A
80445	chr9	112111299	112111952	654	37.36	150.711	147.221	9	23	+	GCCAGAGGGAGGTTT	3.67572	1.02365
80445	chr9	112111299	112111952	654	37.36	150.711	147.221	509	523	+	GTCAGCAGAGGGCAG	5.98297	2.85387	B3
80446	chr9	112213859	112214002	144	5.59311	15.5277	13.138	70	84	+	GCCAGTAGATGGAGC	6.02687	2.88941
80447	chr9	112225429	112225605	177	7.21624	18.9522	16.5171	71	85	-	CCAGGTAGGGGGAGC	3.47886	0.88941
80448	chr9	112441851	112442046	196	6.97383	25.8428	23.3346	99	113	+	ACCAAAAGAGGGCTC	5.57187	2.51713	B3
80449	chr9	112447637	112447894	258	13.2415	40.0552	37.4305	99	113	+	TCCAGTTGGTGGCGC	4.68825	1.78516	ORR1E
80449	chr9	112447637	112447894	258	13.2415	40.0552	37.4305	219	233	-	GGAAGTAGGGGGTGA	3.28567	0.767004	ORR1E
80450	chr9	112581047	112581247	201	10.9438	33.7019	31.1258	118	132	+	CCCAGCAGGTGGTAC	5.19791	2.19723	ORR1E
80451	chr9	112603027	112603275	249	7.06166	19.4829	17.0414	38	52	+	CCAACAAGAAGGGGC	3.284	0.767004	B3A
80451	chr9	112603027	112603275	249	7.06166	19.4829	17.0414	89	103	-	GCCAAAAGAGGGTGT	5.60206	2.54061	B3A
80451	chr9	112603027	112603275	249	7.06166	19.4829	17.0414	99	113	-	TTCAGAAGAGGCCAA	4.04191	1.28735	B3A
80452	chr9	112653065	112653296	232	14.2568	54.9208	52.1916	133	147	+	ACCATAAGGGGGTGG	4.65758	1.75945	B3A
80452	chr9	112653065	112653296	232	14.2568	54.9208	52.1916	185	199	-	GCCCCCATGTGGCAT	3.2815	0.764472	B3A
80452	chr9	112653065	112653296	232	14.2568	54.9208	52.1916	187	201	+	GCCACATGGGGGCTG	4.84466	1.91009	B3A
80453	chr9	112683443	112683612	170	9.86173	23.9276	21.4385	84	98	+	ACCAGCAGAGGGCAC	7.85699	4.36957	B3
80454	chr9	112725553	112725768	216	10.7365	37.2671	34.6634	83	97	-	ACAAGAGGGTGGAGC	3.50307	0.906578
80454	chr9	112725553	112725768	216	10.7365	37.2671	34.6634	111	125	+	TACACCAGGGGGCTC	4.57025	1.68613
80455	chr9	112751229	112751612	384	10.8138	35.286	32.6975	103	117	-	ACCAGAAGAGGGCAC	8.27327	4.50864	B3A
80456	chr9	112793372	112793859	488	30.6392	102.576	99.5183	357	371	+	GCCAGAAGAGGGCAT	8.54516	4.71444	B3
80457	chr9	112811774	112812303	530	31.8547	141.406	138.016	352	366	-	GCCAGAAGAGGGCAT	8.54516	4.71444	B3
80458	chr9	112900324	112900489	166	5.32611	11.7285	9.40092	111	125	+	GTCAGAAGAGGAACT	3.39794	0.835647	B3
80459	chr9	113022998	113023276	279	13.2204	43.9817	41.3286	91	105	-	GCCCGTAGAGGGCAT	5.71897	2.63639	B3A
80460	chr9	113035111	113035294	184	6.10254	19.0354	16.5995	77	91	-	ACCAGGAGGCGGCCT	3.91009	1.18776	ERVL-E-int
80460	chr9	113035111	113035294	184	6.10254	19.0354	16.5995	80	94	-	GCCACCAGGAGGCGG	5.73993	2.65365	ERVL-E-int
80460	chr9	113035111	113035294	184	6.10254	19.0354	16.5995	82	96	+	GCCTCCTGGTGGCAT	4.11126	1.34104	ERVL-E-int
80460	chr9	113035111	113035294	184	6.10254	19.0354	16.5995	158	172	-	AGCACAGGAGGGCTC	4.03858	1.284
80461	chr9	113155425	113155573	149	4.51103	9.44059	7.1595	46	60	-	TCCAGACGGTGGCAC	4.63078	1.73755	ORR1E
80462	chr9	113156772	113157250	479	56.69	199.726	195.532	158	172	-	GCCAGAAGAGGGCAT	8.54516	4.71444	B3A
80462	chr9	113156772	113157250	479	56.69	199.726	195.532	168	182	-	GCCTGCAGAGGCCAG	4.93554	1.98297	B3A
80463	chr9	113231296	113231470	175	9.09584	33.6778	31.1025	62	76	-	TCCAGAAGAGGGTGT	6.19723	3.03292	B3A
80464	chr9	113255451	113255918	468	13.0588	40.503	37.8757	50	64	-	ACCTCTAGGAGGTGG	3.77728	1.08991	ORR1E
80464	chr9	113255451	113255918	468	13.0588	40.503	37.8757	84	98	-	GCCAGTAGGTGGCGC	6.76955	3.49349	ORR1E
80465	chr9	113296087	113296487	401	9.39446	28.2644	25.7347	48	62	-	TCAAGAAGGGAGGGC	3.4318	0.860121	ORR1E
80465	chr9	113296087	113296487	401	9.39446	28.2644	25.7347	195	209	+	GACTGAGGAGGGGAC	3.45469	0.872895	LTR16A1
80465	chr9	113296087	113296487	401	9.39446	28.2644	25.7347	295	309	+	GCCAGCAGGGGGGTG	5.26201	2.25104	LTR16A1
80466	chr9	113300786	113301234	449	26.1949	94.2036	91.2078	209	223	-	ACCACCAGGTGGGGC	5.22915	2.2233
80467	chr9	113419529	113420174	646	51.6098	169.515	165.795	460	474	+	CCCAGCAGGTGGCGG	5.88273	2.77211
80468	chr9	113421573	113422159	587	49.9691	169.515	165.795	270	284	-	ACCACCAGAGGGCAT	7.17198	3.8041	B3A
80469	chr9	113435912	113436629	718	19.193	67.0811	64.2707	226	240	-	GCCAGAAGAGGGTGT	6.8962	3.59007	B3
80469	chr9	113435912	113436629	718	19.193	67.0811	64.2707	577	591	-	GCTAGAAGAGGATGC	3.68825	1.03152	B4A
80470	chr9	113441959	113442741	783	56.2017	226.815	222.061	14	28	-	GCCTGCGGAGGTCAG	3.88941	1.17198	B3A
80470	chr9	113441959	113442741	783	56.2017	226.815	222.061	27	41	-	GCCACACGAGGATGC	3.61083	0.978811	B3A
80470	chr9	113441959	113442741	783	56.2017	226.815	222.061	241	255	+	CACTGAAGAGGGAGC	4.13608	1.36251
80470	chr9	113441959	113442741	783	56.2017	226.815	222.061	276	290	-	GCAATAAGAAGGCGT	3.46725	0.882729	LTR50
80470	chr9	113441959	113442741	783	56.2017	226.815	222.061	289	303	-	GCCAGTAGGGGGCGC	7.64016	4.17783	LTR50
80470	chr9	113441959	113442741	783	56.2017	226.815	222.061	696	710	+	TCAAGAAGAAGGTAA	3.30103	0.774691
80470	chr9	113441959	113442741	783	56.2017	226.815	222.061	743	757	-	GCCAGCGAGGGGAAC	3.77728	1.09098
80471	chr9	113455480	113455902	423	17.5663	59.5707	56.8096	280	294	+	CGCAGCAGGTGGCGC	4.81816	1.88941	ORR1E
80472	chr9	113528601	113529063	463	41.8605	168.412	164.708	174	188	-	GGCAGGGGATGGTAC	3.38405	0.826814
80472	chr9	113528601	113529063	463	41.8605	168.412	164.708	183	197	-	ACCTCTAGAGGCAGG	3.83565	1.13371
80472	chr9	113528601	113529063	463	41.8605	168.412	164.708	186	200	+	GCCTCTAGAGGTCAT	4.56703	1.68403
80472	chr9	113528601	113529063	463	41.8605	168.412	164.708	334	348	-	CCCACAAGAAAGCCT	3.51999	0.917215
80473	chr9	113587312	113587786	475	46.1889	179.823	175.958	432	446	-	GACAGGAGGAGGGGC	3.65365	1.00745	ORR1E
80474	chr9	113589547	113589889	343	19.9588	73.5764	70.7231	137	151	+	GACACTAGGGGGAGC	4.95078	1.99568	Lx8
80474	chr9	113589547	113589889	343	19.9588	73.5764	70.7231	227	241	+	ATCAGACGAGAGCAC	3.52578	0.920819	B3
80474	chr9	113589547	113589889	343	19.9588	73.5764	70.7231	276	290	-	CCCACATGGTGGCTC	3.96658	1.22915	B3
80475	chr9	113628766	113629153	388	28.865	102.787	99.7283	204	218	-	GCCAGAAGAGGGCCT	6.62525	3.37986	B3
80475	chr9	113628766	113629153	388	28.865	102.787	99.7283	257	271	+	ACCAGCAGAAGGCCC	5.11577	2.12901	B3
80476	chr9	113629694	113630120	427	32.4801	110.841	107.721	126	140	-	GGCAGCAGAAGGATG	3.64975	1.00612
80476	chr9	113629694	113630120	427	32.4801	110.841	107.721	136	150	-	CACACTAGATGGCAG	4.34486	1.53313
80477	chr9	113645509	113646006	498	49.8145	175.661	171.858	55	69	+	GCCACCACAGAGCCT	3.37986	0.823909
80477	chr9	113645509	113646006	498	49.8145	175.661	171.858	191	205	-	ACCACAAGATGGCGA	6.01773	2.88273
80478	chr9	113665873	113666037	165	6.76303	23.6753	21.1881	42	56	+	GACAGAAGATGTCAC	4.48017	1.61439	RMER1B
80478	chr9	113665873	113666037	165	6.76303	23.6753	21.1881	83	97	+	GCCTGCAGAGGGAGC	5.78781	2.69037	RMER1B
80479	chr9	113683261	113683376	116	3.86108	6.95774	4.75336	20	34	-	ACCAGAAGAGGGCAT	7.89279	4.4034	B2_Mm2
80479	chr9	113683261	113683376	116	3.86108	6.95774	4.75336	37	51	+	GTCTGAAGAGAGCAA	3.76955	1.08619	B2_Mm2
80480	chr9	113719123	113719478	356	45.4265	174.459	170.672	114	128	+	ACCACAAGGGGGAGC	6.44129	3.22621
80481	chr9	113759666	113760158	493	52.2422	149.663	146.186	172	186	+	CCCACAAGGTGGCAC	5.93181	2.81531	B3
80481	chr9	113759666	113760158	493	52.2422	149.663	146.186	218	232	-	GCCAGAAGAGGGCAT	8.54516	4.71444	B3
80482	chr9	113776217	113776638	422	5.45961	13.3206	10.9643	38	52	-	ATCAATAGGTGGCAG	3.97881	1.23958
80482	chr9	113776217	113776638	422	5.45961	13.3206	10.9643	348	362	-	ACCAGGAGAGACTGA	3.26922	0.759451
80483	chr9	113781779	113781905	127	6.76303	10.8179	8.51048	35	49	-	TCCTCTAGGGGGCAA	4.75203	1.83565	Lx9
80484	chr9	113806509	113806816	308	22.8503	71.7016	68.8604	126	140	+	ACCTGAAGATGCCAG	4.37263	1.54363	B3
80484	chr9	113806509	113806816	308	22.8503	71.7016	68.8604	136	150	+	GCCAGAAGAGGGCGT	8.82681	4.71444	B3
80485	chr9	113822270	113822457	188	11.2214	29.4496	26.9089	69	83	-	AACAGAAGAGGGCCA	4.61083	1.71897
80486	chr9	113904228	113904650	423	24.9125	71.7016	68.8604	254	268	+	ACCACATGGTGGCTC	4.35754	1.54363	B2_Mm2
80486	chr9	113904228	113904650	423	24.9125	71.7016	68.8604	271	285	-	GCCAGAAGAGGGCAC	9.01592	4.71444	B2_Mm2
80487	chr9	113970109	113970408	300	19.0032	62.5057	59.7262	13	27	-	ATCAGAAGATGCCAT	4.21681	1.42713
80487	chr9	113970109	113970408	300	19.0032	62.5057	59.7262	102	116	+	GCCACAAGCTGCAGG	3.30803	0.779892
80487	chr9	113970109	113970408	300	19.0032	62.5057	59.7262	142	156	-	CCCACCGGAGGGCGT	5.17522	2.17783
80488	chr9	113986167	113986378	212	7.54649	16.6323	14.2266	115	129	-	CCCACTAGGGGCGGA	3.57512	0.954677
80488	chr9	113986167	113986378	212	7.54649	16.6323	14.2266	118	132	+	GCCCCTAGTGGGCAT	4.00524	1.25806
80488	chr9	113986167	113986378	212	7.54649	16.6323	14.2266	181	195	-	GCTGCCAGGGGGAGC	3.73518	1.06349
80489	chr9	113990663	113991189	527	58.1937	208.107	203.754	99	113	-	GCCACAAGGAGACAG	4.41341	1.56067
80489	chr9	113990663	113991189	527	58.1937	208.107	203.754	316	330	+	GCCACTAGAGGGCAG	7.02733	3.6968
80489	chr9	113990663	113991189	527	58.1937	208.107	203.754	494	508	-	CCCCCAAGGTGGGGC	3.74232	1.06753
80490	chr9	113991627	113991949	323	17.5698	45.8273	43.1603	188	202	-	GCCATCAGAGGGCCC	4.83268	1.89963	B3
80490	chr9	113991627	113991949	323	17.5698	45.8273	43.1603	198	212	-	GCCTGCAGAGGCCAT	5.01954	2.05306	B3
80491	chr9	113998311	113998659	349	50.4153	177.865	174.028	187	201	+	GCCAGTAGGGGGCGC	7.64016	4.17783	B3A
80491	chr9	113998311	113998659	349	50.4153	177.865	174.028	317	331	-	ACCATAAGATAGAAG	3.43297	0.860121
80492	chr9	114002633	114002967	335	18.6554	77.9976	75.115	114	128	+	GCCCCTAGAGGCCAG	4.18243	1.40012	B3
80492	chr9	114002633	114002967	335	18.6554	77.9976	75.115	124	138	+	GCCAGAAGGGGGCAT	8.098	4.4034	B3
80492	chr9	114002633	114002967	335	18.6554	77.9976	75.115	236	250	-	CACAGCAGGTGGGGA	3.5376	0.931814	B3
80493	chr9	114008617	114008741	125	5.08018	13.479	11.1194	14	28	-	TGAGGAAGAGGGCAG	3.33819	0.798603	B3A
80494	chr9	114013436	114013699	264	19.7762	56.5731	53.8331	114	128	+	CCCAGAAGAGGGCGC	7.29671	3.90309	B3A
80495	chr9	114015771	114016347	577	58.6785	230.709	225.865	145	159	-	TCCAGAAGAGGGCAT	7.27491	3.89279	B3A
80495	chr9	114015771	114016347	577	58.6785	230.709	225.865	312	326	-	CCCAGAGGAGGTCCT	3.55752	0.943095
80495	chr9	114015771	114016347	577	58.6785	230.709	225.865	373	387	+	ATCTGTGGAGGGCAG	3.65561	1.00877
80495	chr9	114015771	114016347	577	58.6785	230.709	225.865	553	567	-	GCCAGCCCGTGGCAC	3.47886	0.88941
80496	chr9	114018509	114018768	260	23.5634	87.6088	84.6597	126	140	+	GCCAGAAGAGGGCGA	7.41229	3.9914	B3A
80497	chr9	114034503	114034644	142	4.09998	7.37555	5.15514	26	40	+	AGGAAAAGAGGGCGC	3.46852	0.882729
80497	chr9	114034503	114034644	142	4.09998	7.37555	5.15514	37	51	-	TCCTCCAGGAGGCGC	4.48413	1.61798
80498	chr9	114041008	114041241	234	16.2242	41.223	38.589	117	131	+	TCCAATAGGAGGCAC	4.45967	1.5986
80498	chr9	114041008	114041241	234	16.2242	41.223	38.589	172	186	-	TCCTGTTGGGGCCAC	3.35067	0.806875
80498	chr9	114041008	114041241	234	16.2242	41.223	38.589	180	194	+	AACAGGAGAAGGAGC	3.86646	1.15552
80499	chr9	114044372	114044987	616	63.8957	218.418	213.85	271	285	-	GCCACAAGAGGGCGT	7.79048	4.31158	B3A
80499	chr9	114044372	114044987	616	63.8957	218.418	213.85	580	594	+	GGCAGAAGGGAGAAG	4.17005	1.38934	G-rich
80500	chr9	114092112	114092527	416	15.5075	45.7067	43.0412	72	86	+	GCCAGCAGTGGTCTC	3.92812	1.19997
80500	chr9	114092112	114092527	416	15.5075	45.7067	43.0412	337	351	-	AACACAAGGGGGCGC	5.81248	2.71444
80501	chr9	114116671	114117100	430	23.4194	107.284	104.191	44	58	+	GGCACAAGAGGCGTC	3.34775	0.8041
80501	chr9	114116671	114117100	430	23.4194	107.284	104.191	204	218	-	ACCACAAGATGGCAC	6.7122	3.44977
80502	chr9	114127618	114127783	166	5.35772	14.8301	12.4503	70	84	-	GCCTCTAGAGGGCCC	4.9914	2.03058
80502	chr9	114127618	114127783	166	5.35772	14.8301	12.4503	73	87	+	CCCTCTAGAGGCCAA	3.69037	1.03433
80503	chr9	114307235	114307416	182	5.9339	16.5354	14.1304	85	99	-	CCCTCTAGAGGCCAA	3.69037	1.03433
80503	chr9	114307235	114307416	182	5.9339	16.5354	14.1304	88	102	+	GCCTCTAGAGGGTGC	5.18376	2.18509
80504	chr9	114318099	114318606	508	29.8698	106.484	103.397	117	131	+	ACCACAAGATGGCAC	6.7122	3.44977
80504	chr9	114318099	114318606	508	29.8698	106.484	103.397	288	302	-	CTCAGAAGGAGGAAA	3.44249	0.866461	MLTR14
80505	chr9	114330067	114330193	127	3.74865	6.22394	4.0445	49	63	+	GCCTCTAGGTGGACA	3.39147	0.832683
80506	chr9	114369482	114369766	285	18.8241	81.2314	78.326	92	106	-	CCCTACAGAGGGAGT	4.07007	1.3098
80507	chr9	114371843	114372023	181	16.2032	59.1065	56.3494	103	117	-	AACACAAGGGGGCGC	5.81248	2.71444
80508	chr9	114381165	114382351	1187	34.0751	106.991	103.9	119	133	-	GCCGCTAGGTGGCAC	5.23958	2.23284
80508	chr9	114381165	114382351	1187	34.0751	106.991	103.9	331	345	-	GCACGAAGAGGCCGT	3.50724	0.906578
80508	chr9	114381165	114382351	1187	34.0751	106.991	103.9	798	812	-	TCCAGAAGAGGGCGC	7.51428	4.07831	B2_Mm1a
80508	chr9	114381165	114382351	1187	34.0751	106.991	103.9	974	988	+	ACCACAGAGTGGCAC	3.63639	0.995679	B3
80509	chr9	114384753	114385206	454	25.025	92.7183	89.7328	122	136	+	GCAAGAAGATGCGGT	3.33536	0.79588
80509	chr9	114384753	114385206	454	25.025	92.7183	89.7328	138	152	-	GCCAGGAGGGGGCGT	6.89963	3.59007
80510	chr9	114389340	114389934	595	34.9253	148.203	144.74	221	235	-	GCCAGAAGAGGGCAG	8.20135	4.46218	B3A
80510	chr9	114389340	114389934	595	34.9253	148.203	144.74	460	474	+	CTCACAAGGGAGGGT	3.31426	0.785156
80511	chr9	114401139	114401920	782	27.8953	62.2954	59.5167	79	93	-	GCCAGGAGCGGGAGC	4.56703	1.68403
80511	chr9	114401139	114401920	782	27.8953	62.2954	59.5167	285	299	+	TCCCGTAGGAGGCGG	4.03668	1.28316
80511	chr9	114401139	114401920	782	27.8953	62.2954	59.5167	476	490	+	GCTGCTAGAGGGCTC	3.62709	0.9914
80511	chr9	114401139	114401920	782	27.8953	62.2954	59.5167	653	667	-	GCCAGCAGGTGGCTA	5.36856	2.34582
80512	chr9	114411362	114411570	209	18.139	59.5707	56.8096	123	137	+	GCCAGCAGAGGGCAT	8.07007	4.4034	B3A
80513	chr9	114415741	114416083	343	29.1671	105.058	101.982	194	208	+	TCCACTAGGGGGCAG	6.16368	3.0048
80514	chr9	114418172	114418562	391	51.2655	158.845	155.261	186	200	+	GCCCTCAGAGGCCAG	3.33724	0.798603	B3
80514	chr9	114418172	114418562	391	51.2655	158.845	155.261	196	210	+	GCCAGAAGAGGGAGG	6.93554	3.61618	B3
80515	chr9	114421075	114421605	531	51.659	193.087	189.008	180	194	-	GCCAGAAGAGGGCGC	9.36151	4.71444	B3
80515	chr9	114421075	114421605	531	51.659	193.087	189.008	192	206	+	GGCTGCTGAGGGCAC	3.98297	1.24109	B3
80515	chr9	114421075	114421605	531	51.659	193.087	189.008	372	386	+	GCCAGCAGGTGCCCT	4.38722	1.54363	PB1D7
80516	chr9	114425493	114425972	480	29.6941	101.386	98.3365	95	109	+	GCCAGAAGAGGGGGC	6.73993	3.47108	B3A
80516	chr9	114425493	114425972	480	29.6941	101.386	98.3365	274	288	-	GACAGAAGAGGGCAT	6.31876	3.13136	B3
80517	chr9	114435632	114435942	311	5.95849	8.80104	6.53725	42	56	+	GGGAGAAGAGGCCAG	3.25885	0.752027
80517	chr9	114435632	114435942	311	5.95849	8.80104	6.53725	186	200	+	TCAGGCAGGTGGAGC	3.31695	0.785156
80517	chr9	114435632	114435942	311	5.95849	8.80104	6.53725	197	211	-	TCCAGGAAATGGCTC	3.50307	0.906578
80518	chr9	114447445	114447626	182	5.07315	10.0499	7.75812	32	46	-	GCCAGGTGGGGGTGG	4.43297	1.57675	PB1D7
80519	chr9	114468734	114469092	359	44.3339	165.339	161.675	170	184	-	GCATGCAGGTGGTGT	3.52724	0.920819	B3
80519	chr9	114468734	114469092	359	44.3339	165.339	161.675	188	202	+	ACCCACAGAGGCCAG	3.5986	0.970616	B3
80519	chr9	114468734	114469092	359	44.3339	165.339	161.675	198	212	+	GCCAGAAGAGGGCAT	8.54516	4.71444	B3
80520	chr9	114493837	114494065	229	4.45833	6.22394	4.0445	44	58	-	ACCATAAGGGGGCAT	5.49894	2.45593	B3
80521	chr9	114498235	114498604	370	56.7497	210.992	206.58	175	189	-	TACACCAGGGGGCGC	5.3098	2.29328
80521	chr9	114498235	114498604	370	56.7497	210.992	206.58	280	294	+	CCCTCCAGAAGGAGC	3.89963	1.17718
80521	chr9	114498235	114498604	370	56.7497	210.992	206.58	283	297	+	TCCAGAAGGAGCCCC	3.74958	1.07314
80522	chr9	114499040	114499155	116	3.84	5.5367	3.38879	85	99	-	ACCTGAAGAGGGCGT	6.42713	3.21538	B2_Mm2
80523	chr9	114500199	114500522	324	40.4939	100.406	97.3646	42	56	-	TCCGGAGGGGGGAAT	4.02091	1.27003
80523	chr9	114500199	114500522	324	40.4939	100.406	97.3646	136	150	+	GCCAGCAGATGGCAG	6.85387	3.55909
80524	chr9	114502456	114502699	244	4.85884	8.2081	5.96261	71	85	+	TCCAGAAGAGGGCAT	7.27491	3.89279	B2_Mm1a
80524	chr9	114502456	114502699	244	4.85884	8.2081	5.96261	109	123	-	ACCACATGGTGGTTC	3.7167	1.05208	B2_Mm1a
80525	chr9	114505983	114506207	225	7.67296	17.5417	15.1242	116	130	+	ACCAGAAGAGGGCGT	8	4.4034	B2_Mm2
80525	chr9	114505983	114506207	225	7.67296	17.5417	15.1242	154	168	-	ATCACATGGTGGCTC	3.40671	0.844664	B2_Mm2
80526	chr9	114518852	114519100	249	10.2447	17.9858	15.5625	138	152	+	ACCAGTAGAGGGCAG	7.14448	3.77989
80526	chr9	114518852	114519100	249	10.2447	17.9858	15.5625	190	204	-	GTCACAGGAGAGCAC	3.84164	1.13608
80527	chr9	114519503	114519927	425	11.1897	22.2454	19.7732	30	44	+	GCCAGCAGTGGGCCC	4.83863	1.90658	B3
80528	chr9	114522100	114522472	373	27.7442	95.5628	92.5571	147	161	+	ACCAGAAGATGGAGT	6.04672	2.90658	B3A
80529	chr9	114523800	114524533	734	31.0397	105.88	102.797	81	95	-	GCCACATGAGGTCCG	3.67572	1.02365	ID_B1,PB1
80529	chr9	114523800	114524533	734	31.0397	105.88	102.797	292	306	-	GCCAGAAGAGGGCAT	8.54516	4.71444	B3A
80530	chr9	114528986	114529164	179	10.8279	25.941	23.4324	22	36	+	ACCACATGGTGGCTC	4.35754	1.54363	B2_Mm2
80530	chr9	114528986	114529164	179	10.8279	25.941	23.4324	60	74	-	ACCAGAAGAGGGCAC	8.27327	4.50864	B2_Mm2
80531	chr9	114557112	114557253	142	6.28171	12.4519	10.111	7	21	+	GCCGCCAGCGGGGAT	3.6038	0.974694
80532	chr9	114578273	114578592	320	18.2409	40.3226	37.6961	90	104	+	ACCACATGGTGGCTC	4.35754	1.54363	B2_Mm1t
80532	chr9	114578273	114578592	320	18.2409	40.3226	37.6961	128	142	-	ACCAGAAGAGGGCGT	8	4.4034	B2_Mm1t
80533	chr9	114579715	114579842	128	6.44684	11.592	9.26823	37	51	+	ACCTCATGGTGGCTC	3.60206	0.974694	B2_Mm2
80533	chr9	114579715	114579842	128	6.44684	11.592	9.26823	75	89	-	GTCAGAAGAGGGCAT	6.25885	3.08566	B2_Mm2
80534	chr9	114580760	114581013	254	6.78411	15.0803	12.6965	90	104	+	TTCAGCAGAGGACCT	3.42597	0.856985	B3
80534	chr9	114580760	114581013	254	6.78411	15.0803	12.6965	126	140	+	CCCACATGGTGGCTC	3.96658	1.22915	B3
80534	chr9	114580760	114581013	254	6.78411	15.0803	12.6965	173	187	-	TGCACAAGAGGACAC	4.14691	1.37161	B3
80535	chr9	114581331	114583104	1774	70.8555	201.221	196.998	220	234	+	ACCACTAGGAAGAGA	3.4437	0.866461	MIRb
80535	chr9	114581331	114583104	1774	70.8555	201.221	196.998	290	304	-	GCCACTGGGGGGCAG	5.40561	2.37779
80535	chr9	114581331	114583104	1774	70.8555	201.221	196.998	404	418	+	ACCAACAGATGACGG	4.09474	1.3279
80535	chr9	114581331	114583104	1774	70.8555	201.221	196.998	466	480	+	GCCAGGTGGTGGTGG	3.96658	1.22915	B1_Mur4
80535	chr9	114581331	114583104	1774	70.8555	201.221	196.998	829	843	-	CCCACATGGGGGTTG	3.62709	0.9914	B3
80535	chr9	114581331	114583104	1774	70.8555	201.221	196.998	1042	1056	-	GCCAGAAGAGGGCGC	9.36151	4.71444	B3
80535	chr9	114581331	114583104	1774	70.8555	201.221	196.998	1652	1666	+	GCCAAAAGAGGGCGT	6.59176	3.35164	B3
80536	chr9	114583644	114584263	620	95.8137	235.521	230.556	274	288	+	GCCGCTAGGTGGCGC	5.28067	2.26841
80536	chr9	114583644	114584263	620	95.8137	235.521	230.556	377	391	-	GCCGGGAAGGGGTAC	3.43771	0.863279
80536	chr9	114583644	114584263	620	95.8137	235.521	230.556	577	591	-	CCCTGCAGGTGGGGA	3.70774	1.04576
80537	chr9	114584918	114585292	375	38.3473	116.054	112.89	55	69	+	TCCACAAGGGGTGAG	4.15552	1.37882
80537	chr9	114584918	114585292	375	38.3473	116.054	112.89	213	227	+	GCCCCCGGAGGCCAG	3.4318	0.860121	B3
80537	chr9	114584918	114585292	375	38.3473	116.054	112.89	223	237	+	GCCAGAAGAGGGCAT	8.54516	4.71444	B3
80537	chr9	114584918	114585292	375	38.3473	116.054	112.89	269	283	-	TCCACACGGTGGCTC	3.81248	1.11577	B3
80537	chr9	114584918	114585292	375	38.3473	116.054	112.89	297	311	-	TGCAGAGGATGGTGC	3.52724	0.920819	B3
80538	chr9	114590099	114590278	180	7.88727	10.0465	7.75582	27	41	+	ACCACATGGTGGCTC	4.35754	1.54363	B2_Mm2
80538	chr9	114590099	114590278	180	7.88727	10.0465	7.75582	65	79	-	ACCAGAAGAGGGCAT	7.89279	4.4034	B2_Mm2
80539	chr9	114610555	114610704	150	4.43725	7.46347	5.2401	54	68	-	GCCACTGGGAGGAGC	4.00349	1.25649
80540	chr9	114614105	114614985	881	30.9413	88.9661	86.0076	210	224	+	AACTGTAGGTGGAGC	3.72125	1.05453
80540	chr9	114614105	114614985	881	30.9413	88.9661	86.0076	328	342	+	CCCACATGGTGGCTC	3.96658	1.22915	B3
80540	chr9	114614105	114614985	881	30.9413	88.9661	86.0076	611	625	-	TCCAGAAGAGGGCAT	7.27491	3.89279
80541	chr9	114617491	114617717	227	10.6557	27.2812	24.7597	95	109	+	AACACCAGAAGGGGG	3.66756	1.01637	B2_Mm1t
80541	chr9	114617491	114617717	227	10.6557	27.2812	24.7597	98	112	+	ACCAGAAGGGGGCGT	7.70997	4.23582	B2_Mm1t
80542	chr9	114639824	114640077	254	13.3047	30.5229	27.9735	88	102	-	GCCTGCAGGTGAGGC	3.55752	0.943095
80542	chr9	114639824	114640077	254	13.3047	30.5229	27.9735	110	124	-	GCGGGAAGATGGCTG	3.40561	0.841638
80542	chr9	114639824	114640077	254	13.3047	30.5229	27.9735	141	155	+	CCCTGTAGGTGGCGT	4.78516	1.86012
80542	chr9	114639824	114640077	254	13.3047	30.5229	27.9735	193	207	+	ACCGGCGGGGGACAA	3.28316	0.764472
80543	chr9	114642109	114642232	124	5.18557	8.64175	6.38128	40	54	+	ACCAGAAGAGGGCAT	7.89279	4.4034	B2_Mm2
80543	chr9	114642109	114642232	124	5.18557	8.64175	6.38128	78	92	-	ACCACATGGTGGCTC	4.35754	1.54363	B2_Mm2
80544	chr9	114647176	114647836	661	29.8206	118.267	115.087	106	120	+	ACCACATGGTGGTTC	3.7167	1.05208	B3
80544	chr9	114647176	114647836	661	29.8206	118.267	115.087	324	338	+	ACCAGAAGAGGGCAT	7.89279	4.4034	B2_Mm2
80545	chr9	114648103	114648746	644	17.0534	49.4658	46.7734	46	60	-	ACCCCTGGGGGGCTT	3.5157	0.91364
80545	chr9	114648103	114648746	644	17.0534	49.4658	46.7734	49	63	+	CCCCCCAGGGGTCAA	3.42366	0.853872
80545	chr9	114648103	114648746	644	17.0534	49.4658	46.7734	390	404	+	ACCATATGGTGGCTC	3.35067	0.806875	B2_Mm1a
80545	chr9	114648103	114648746	644	17.0534	49.4658	46.7734	428	442	-	TCCATAAAAGGGCGT	3.73993	1.06651	B2_Mm1a
80545	chr9	114648103	114648746	644	17.0534	49.4658	46.7734	530	544	+	ACCACTAGAGGGCAC	7.07469	3.72816
80546	chr9	114655461	114655924	464	28.1834	77.0773	74.2	112	126	-	GCCAGAAGAGGGCAT	8.54516	4.71444	B3
80547	chr9	114699823	114700171	349	14.9138	51.8977	49.1885	123	137	+	GTCTTCAGAGGGAGC	3.32606	0.793174	PB1D10
80547	chr9	114699823	114700171	349	14.9138	51.8977	49.1885	204	218	+	GTCAGCAGGCGGTGA	3.35655	0.809668
80548	chr9	114709858	114710690	833	67.286	198.9	194.716	91	105	-	GCCACATGGTGGCTC	4.51713	1.64589	B3
80548	chr9	114709858	114710690	833	67.286	198.9	194.716	93	107	+	GCCACCATGTGGCTT	3.72816	1.05998	B3
80548	chr9	114709858	114710690	833	67.286	198.9	194.716	110	124	-	TCCAGAAGATCCCGG	3.35067	0.806875	B3
80548	chr9	114709858	114710690	833	67.286	198.9	194.716	660	674	+	GCCAGAAGGGGGCAT	8.098	4.4034	B2_Mm2
80548	chr9	114709858	114710690	833	67.286	198.9	194.716	698	712	-	ACCACATGGTGGCTC	4.35754	1.54363	B2_Mm2
80548	chr9	114709858	114710690	833	67.286	198.9	194.716	770	784	-	ACAAGGAGAGAGAGC	3.51713	0.917215	B2_Mm2
80549	chr9	114727342	114727641	300	42.5175	168.075	164.375	154	168	-	ACCAGCAGAGGGTGA	5.88606	2.77469
80550	chr9	114731059	114731322	264	15.7921	48.9673	46.2794	71	85	+	GCGTGAGGAGGGCGG	3.53313	0.928118
80550	chr9	114731059	114731322	264	15.7921	48.9673	46.2794	122	136	-	AGCGGTAGGGGGCGT	4.59688	1.70774
80551	chr9	114751616	114752013	398	32.5012	86.741	83.798	122	136	+	CACACAAGGTGGCTC	4.07727	1.31426	B2_Mm2
80551	chr9	114751616	114752013	398	32.5012	86.741	83.798	160	174	-	GCCAGAAGAGGGCAT	8.54516	4.71444	B2_Mm2
80552	chr9	114752803	114753250	448	88.1618	241.608	236.497	139	153	-	ACCAGAGGAACGCAC	3.38722	0.829738
80552	chr9	114752803	114753250	448	88.1618	241.608	236.497	152	166	+	GTCGCCAGGGGGCGC	4.81248	1.88273
80552	chr9	114752803	114753250	448	88.1618	241.608	236.497	171	185	+	TGCACGAGTGGGCGC	3.55909	0.943095
80552	chr9	114752803	114753250	448	88.1618	241.608	236.497	278	292	+	GGCAGGGGAGGGAGG	3.75696	1.07727
80552	chr9	114752803	114753250	448	88.1618	241.608	236.497	298	312	+	GCCTGGCGAGGCCGC	3.33442	0.79588
80553	chr9	114763149	114763673	525	51.2409	174.532	170.743	68	82	+	ACCGACAGGGGCCAG	3.78781	1.09854
80553	chr9	114763149	114763673	525	51.2409	174.532	170.743	78	92	+	GCCAGCTGATGCAGG	3.60906	0.978811
80553	chr9	114763149	114763673	525	51.2409	174.532	170.743	286	300	+	CCCAGGAGGAGGGGG	3.89279	1.17393
80553	chr9	114763149	114763673	525	51.2409	174.532	170.743	387	401	+	ACCTGCAGGGGGCGC	6.25026	3.07883
80554	chr9	114785536	114785668	133	6.64358	15.5417	13.152	78	92	+	CCGGGCAGAGGGAAT	3.33724	0.798603	RLTR28B
80555	chr9	114797626	114798026	401	54.9896	151.769	148.269	66	80	-	GTCTGAAGGGGACAA	3.47886	0.88941
80555	chr9	114797626	114798026	401	54.9896	151.769	148.269	162	176	+	TCCACTAGGGGGCAC	6.4318	3.21896
80556	chr9	114809816	114810099	284	23.8726	69.4175	66.5922	122	136	+	GCCAGAAGAGGGCAC	9.01592	4.71444	B2_Mm2
80556	chr9	114809816	114810099	284	23.8726	69.4175	66.5922	160	174	-	ACCACATGGTGGTTC	3.7167	1.05208	B2_Mm2
80557	chr9	114815140	114815662	523	55.0212	183.683	179.762	331	345	-	GCCAATAGAGGGCAC	6.27737	3.09691
80558	chr9	114824555	114824771	217	12.2332	35.3167	32.7275	116	130	-	CCCAGTAGTGGGCAG	4.74473	1.82974	ORR1E
80559	chr9	114828457	114828680	224	21.5152	82.2267	79.3156	114	128	+	ACCAGAAGAGGGTGC	6.8041	3.51713	B3
80560	chr9	114844184	114844594	411	4.51454	9.00643	6.7394	3	17	+	GGCGGGTGAGGGCGG	3.43297	0.860121
80560	chr9	114844184	114844594	411	4.51454	9.00643	6.7394	31	45	+	TCCCCTCGGGGGCGC	3.55909	0.943095	GC_rich
80560	chr9	114844184	114844594	411	4.51454	9.00643	6.7394	128	142	-	ACCAGGAGGTGCCGC	4.73049	1.82102
80561	chr9	114846691	114846918	228	17.2185	45.8184	43.1521	96	110	-	TCCAGAAGAGGGCGT	7.32239	3.92812	B3A
80562	chr9	114852705	114852928	224	12.8831	24.6532	22.1571	101	115	+	CACACCAGAAGGGGG	3.32514	0.790485	B2_Mm2
80562	chr9	114852705	114852928	224	12.8831	24.6532	22.1571	104	118	+	ACCAGAAGGGGGCAT	7.61618	4.15989	B2_Mm2
80562	chr9	114852705	114852928	224	12.8831	24.6532	22.1571	142	156	-	ACCACATGGTAGCTC	3.45223	0.872895	B2_Mm2
80563	chr9	114887757	114888323	567	30.871	93.8677	90.8749	24	38	+	AACAAAAGGAGGGGC	3.28316	0.764472	B3
80563	chr9	114887757	114888323	567	30.871	93.8677	90.8749	154	168	-	GCCAGAAGAGGGCAC	9.01592	4.71444	B3
80563	chr9	114887757	114888323	567	30.871	93.8677	90.8749	329	343	-	GGCGGGAGATGGTGC	3.55284	0.939302	MLT1J
80564	chr9	114888943	114889691	749	43.6628	105.87	102.788	72	86	+	ATCACATGGTGGCTC	3.40671	0.844664	B2_Mm2
80564	chr9	114888943	114889691	749	43.6628	105.87	102.788	110	124	-	GCCAGAAGAGGGCAC	9.01592	4.71444	B2_Mm2
80564	chr9	114888943	114889691	749	43.6628	105.87	102.788	186	200	-	ACCTCAAGGGTGAGT	3.66756	1.01728	B3
80565	chr9	114909330	114909638	309	11.1651	36.0756	33.481	76	90	-	GCCAGAGGAGGACGT	4.80134	1.8729	B3
80565	chr9	114909330	114909638	309	11.1651	36.0756	33.481	86	100	-	GCCCCAGGAGGCCAG	3.52578	0.920819	B3
80565	chr9	114909330	114909638	309	11.1651	36.0756	33.481	292	306	-	GCCAGGAGGCAGCTC	3.44249	0.866461	B3A
80566	chr9	114912684	114913718	1035	35.9582	116.441	113.276	50	64	+	GACACCAGAAGGGAC	3.93554	1.20691
80566	chr9	114912684	114913718	1035	35.9582	116.441	113.276	53	67	+	ACCAGAAGGGACTCT	3.27572	0.761954
80566	chr9	114912684	114913718	1035	35.9582	116.441	113.276	83	97	-	CCCACCTGGAGGCAG	3.85699	1.14691
80566	chr9	114912684	114913718	1035	35.9582	116.441	113.276	85	99	+	GCCTCCAGGTGGGAG	4.28316	1.48017
80566	chr9	114912684	114913718	1035	35.9582	116.441	113.276	132	146	+	ACCACCCGGGAGCTT	3.43063	0.860121	MER5B
80566	chr9	114912684	114913718	1035	35.9582	116.441	113.276	698	712	+	ACCACAAGGGGGCAG	7.05208	3.71444
80566	chr9	114912684	114913718	1035	35.9582	116.441	113.276	732	746	-	AGCACCAGATGGCAA	4.57349	1.68825
80566	chr9	114912684	114913718	1035	35.9582	116.441	113.276	852	866	+	ACCAGGAGGTGGGGG	4.74473	1.82974	B3A
80566	chr9	114912684	114913718	1035	35.9582	116.441	113.276	970	984	-	GCCCCTAGAAGCCAG	3.35556	0.809668	B3A
80567	chr9	114921797	114922024	228	14.169	42.1704	39.5296	104	118	-	ACCAGCAGAGGGCAT	7.6038	4.15243	B3
80568	chr9	114923160	114923275	116	3.26382	6.94436	4.7404	56	70	-	GCCAGAAGAGGGCGT	8.82681	4.71444	B2_Mm1t
80569	chr9	114926888	114927214	327	22.8889	62.5737	59.7937	167	181	-	GCCAGAAGAGGGCAT	8.54516	4.71444	B2_Mm2
80570	chr9	114930529	114930771	243	12.0821	35.5743	32.9838	122	136	-	ACCAGAAGGGGGCAG	7.45967	4.03292	B1F1
80570	chr9	114930529	114930771	243	12.0821	35.5743	32.9838	136	150	-	AACACCAGGGAGGGA	3.27246	0.759451
80570	chr9	114930529	114930771	243	12.0821	35.5743	32.9838	158	172	+	TCCGGAAGTGGGGAT	3.55752	0.943095
80571	chr9	114934418	114934595	178	7.55	10.9238	8.61138	70	84	-	GCCACCAGGCGCTAG	3.383	0.826814	ID_B1,PB1D10
80572	chr9	114936710	114937005	296	24.7299	63.8004	61.0118	170	184	+	GCCAGAAGAGGGCGT	8.82681	4.71444	B3
80573	chr9	114945367	114946060	694	46.0483	184.147	180.215	88	102	+	GCCTGGAGAAGGGAA	3.46725	0.882729
80573	chr9	114945367	114946060	694	46.0483	184.147	180.215	396	410	+	TTCAGCAGGTGGTGC	4.23882	1.44491	RLTR14
80573	chr9	114945367	114946060	694	46.0483	184.147	180.215	535	549	-	GTCTGAAGAGAGCAG	4.05061	1.29414	B2_Mm2
80573	chr9	114945367	114946060	694	46.0483	184.147	180.215	552	566	+	ACCAGAAGAGGGCAC	8.27327	4.50864	B2_Mm2
80573	chr9	114945367	114946060	694	46.0483	184.147	180.215	591	605	-	ACCACATGGTGGCTC	4.35754	1.54363	B2_Mm2
80574	chr9	114952735	114953393	659	46.3891	128.609	125.34	228	242	-	GCCAGAAGATGGCTC	6.33536	3.14327	RSINE1
80574	chr9	114952735	114953393	659	46.3891	128.609	125.34	332	346	+	GCCAGAAGGGGGCAG	7.82681	4.34199	B3
80574	chr9	114952735	114953393	659	46.3891	128.609	125.34	380	394	-	CCCACATGATGGTTC	3.45593	0.876148	B3
80575	chr9	114956881	114957600	720	57.4875	160.768	157.161	298	312	-	ACCACTAGGGGGTGA	5.2644	2.25337
80575	chr9	114956881	114957600	720	57.4875	160.768	157.161	578	592	-	ACTAGAAGAGGTGGC	3.49214	0.899629	B1_Mm
80576	chr9	114963824	114964094	271	16.8812	51.7256	49.0192	105	119	-	GCCGCTAGGTGCCTC	3.54212	0.931814	B3,MLTR73
80576	chr9	114963824	114964094	271	16.8812	51.7256	49.0192	153	167	+	CCCCGCAGAGGCCCG	3.3019	0.777284	MLTR73
80577	chr9	114965503	114965883	381	6.8087	10.8179	8.51048	68	82	+	ACCAGAAGAGGGCAT	7.89279	4.4034	B2_Mm2
80577	chr9	114965503	114965883	381	6.8087	10.8179	8.51048	107	121	-	ACCACATGGTGGCTC	4.35754	1.54363	B2_Mm2
80577	chr9	114965503	114965883	381	6.8087	10.8179	8.51048	257	271	+	ACCAGAAGAGGGCAT	7.89279	4.4034	B2_Mm2
80577	chr9	114965503	114965883	381	6.8087	10.8179	8.51048	296	310	-	ACCACATGGTGGCTC	4.35754	1.54363	B2_Mm2
80578	chr9	114978972	114979099	128	5.34718	5.19701	3.06675	86	100	-	CCCGCCAGGGTGCAG	3.61618	0.982967
80578	chr9	114978972	114979099	128	5.34718	5.19701	3.06675	104	118	+	CGCAGCAGCGGGAGG	3.34775	0.8041
80579	chr9	114992461	114992933	473	50.8369	159.792	156.195	251	265	+	GCCAGCAAAGGGCGA	5.02826	2.05899	B3
80579	chr9	114992461	114992933	473	50.8369	159.792	156.195	272	286	+	CCCAGGAGCTGGAAT	3.46218	0.879426	B3
80580	chr9	115000380	115000668	289	29.6519	95.4675	92.4621	82	96	+	TCCTCCAGAGGACCC	3.52143	0.917215	B3
80580	chr9	115000380	115000668	289	29.6519	95.4675	92.4621	153	167	-	GCCTGAAGGGGGCAT	6.45967	3.24109	B3
80581	chr9	115008305	115008489	185	4.107	11.5646	9.24205	92	106	-	AACACATGGTGGCAG	3.81816	1.1209
80581	chr9	115008305	115008489	185	4.107	11.5646	9.24205	157	171	-	TCAAGTAGAAGGCGC	4.11634	1.34582
80582	chr9	115009339	115009698	360	12.0224	42.2785	39.6368	91	105	+	GCCAGAAGAGGGCAT	8.54516	4.71444	B3
80583	chr9	115010672	115010803	132	3.85756	7.35619	5.13613	21	35	+	GCCAAAAGGGGTTGT	4.24949	1.45469	B3
80584	chr9	115023218	115023431	214	15.8799	47.4	44.7224	77	91	+	TACAGAAGAGGGCGT	5.73049	2.64782	B3
80585	chr9	115043883	115044211	329	48.339	177.865	174.028	177	191	+	GCCAGCAGAGGCCAG	5.95078	2.82974	B3
80585	chr9	115043883	115044211	329	48.339	177.865	174.028	187	201	+	GCCAGAAGAGGGCGC	9.36151	4.71444	B3
80586	chr9	115052098	115052239	142	6.19739	13.238	10.8837	82	96	+	TCCACCAGGGGGTGG	5.49485	2.45223	RLTR20B2
80586	chr9	115052098	115052239	142	6.19739	13.238	10.8837	85	99	+	ACCAGGGGGTGGAGG	4.03339	1.27984	RLTR20B2
80587	chr9	115064901	115065169	269	39.5418	149.888	146.408	112	126	+	ACCTGTAGAGGCCAG	4.5867	1.69897	B3A
80587	chr9	115064901	115065169	269	39.5418	149.888	146.408	122	136	+	GCCAGAAGAGGGCAT	8.54516	4.71444	B3A
80587	chr9	115064901	115065169	269	39.5418	149.888	146.408	199	213	+	ACCAAAGGAGGGTCC	3.61083	0.978811	B3A
80588	chr9	115075220	115075548	329	28.4785	89.577	86.6141	169	183	-	GCCATCAGGGGGCAT	5.55596	2.50307	B3
80588	chr9	115075220	115075548	329	28.4785	89.577	86.6141	171	185	+	GCCCCCTGATGGCAT	3.89279	1.17393	B3
80588	chr9	115075220	115075548	329	28.4785	89.577	86.6141	261	275	-	TGCAGAAGAGAGCCC	3.80967	1.1152
80589	chr9	115088283	115088596	314	39.6507	123.493	120.269	53	67	-	ACCACCAGGGAGAAA	4.41567	1.56225	MER20
80589	chr9	115088283	115088596	314	39.6507	123.493	120.269	147	161	+	CCCACTAGATGGCGG	5.51999	2.47366	MER20
80589	chr9	115088283	115088596	314	39.6507	123.493	120.269	204	218	+	GCCTGCTGAGAGCTC	3.4828	0.89279
80590	chr9	115089507	115090011	505	30.7024	92.0989	89.1188	41	55	+	GCCAGTGGGGGAGGT	3.5867	0.962574
80590	chr9	115089507	115090011	505	30.7024	92.0989	89.1188	85	99	+	GCCAGAAGTGGTAGT	4	1.25337	B1F2
80590	chr9	115089507	115090011	505	30.7024	92.0989	89.1188	312	326	+	ACCACAAGATGGCGT	6.60206	3.35952
80590	chr9	115089507	115090011	505	30.7024	92.0989	89.1188	344	358	-	ACCAGCAGCTGGAAT	4.25181	1.45593
80591	chr9	115097315	115097696	382	42.0081	152.26	148.752	213	227	+	GCCAGAAGAGGGCGC	9.36151	4.71444	B3A
80592	chr9	115110529	115110974	446	14.5519	59.4759	56.7165	10	24	-	CACAGCAAGGGGCAG	3.63078	0.9914
80592	chr9	115110529	115110974	446	14.5519	59.4759	56.7165	335	349	+	GCCAGAAGGGGGCGT	8.23958	4.47886	B3
80593	chr9	115140090	115140418	329	6.06389	16.9005	14.491	62	76	-	TCCAGAAGGCGGTGA	3.98297	1.24109	L2a
80593	chr9	115140090	115140418	329	6.06389	16.9005	14.491	65	79	-	CGCTCCAGAAGGCGG	3.34775	0.8041	L2a
80593	chr9	115140090	115140418	329	6.06389	16.9005	14.491	156	170	-	TCCAATAGGTGGCTA	3.82974	1.1296	L2a
80594	chr9	115143194	115143318	125	3.75919	6.96061	4.7544	88	102	-	GGAAGCAGAGGGCAG	4.3851	1.54363	ORR1E
80595	chr9	115162744	115163431	688	98.7332	216.185	211.662	376	390	+	GCCTGTGGAGGCCAG	3.77469	1.08884	B3
80595	chr9	115162744	115163431	688	98.7332	216.185	211.662	386	400	+	GCCAGAAGGGGGCAC	8.4828	4.65956	B3
80595	chr9	115162744	115163431	688	98.7332	216.185	211.662	472	486	+	GCCAATAGATGCCTT	3.70333	1.04335
80595	chr9	115162744	115163431	688	98.7332	216.185	211.662	503	517	+	TGCTCCAGGGGGCGC	4.36856	1.54363
80596	chr9	115192948	115193205	258	26.1176	96.752	93.7383	2	16	-	ACCAGAATGTAGCAG	3.49621	0.90309
80596	chr9	115192948	115193205	258	26.1176	96.752	93.7383	127	141	+	GCCAGAAGGGGGCGC	8.73283	4.71444	B3
80596	chr9	115192948	115193205	258	26.1176	96.752	93.7383	137	151	+	GGCGCCAGATGCCAT	3.32331	0.790485	B3
80596	chr9	115192948	115193205	258	26.1176	96.752	93.7383	207	221	-	TCCTCCAGAGGTCCT	3.5376	0.931814	B3
80597	chr9	115212777	115213000	224	2.98627	6.8793	4.67838	148	162	+	ACCTACAGGTGGAAT	3.8729	1.15927
80597	chr9	115212777	115213000	224	2.98627	6.8793	4.67838	174	188	-	GCAACAAGGGGGCAG	5.3098	2.29328	MTEa
80598	chr9	115239741	115240162	422	20.5737	59.8152	57.0534	275	289	+	GCCAGAAGAGGGCGT	8.82681	4.71444	B3A
80599	chr9	115261709	115262238	530	15.5638	42.8846	40.2396	67	81	-	TCCACAGGATGGCAG	4.77211	1.85078
80599	chr9	115261709	115262238	530	15.5638	42.8846	40.2396	443	457	-	GTCTCAAGGAGGAAG	3.3098	0.782516
80600	chr9	115293983	115294329	347	22.78	65.2965	62.4976	121	135	-	GCCACTAGATGGCAG	6.25337	3.08145
80601	chr9	115318510	115318995	486	17.2044	69.0667	66.2436	79	93	+	ACCAGAAGAGGGTGT	6.63827	3.38722	B2_Mm1t
80601	chr9	115318510	115318995	486	17.2044	69.0667	66.2436	117	131	-	ACCACGTGGTGGCTC	3.80967	1.1152	B2_Mm1t
80601	chr9	115318510	115318995	486	17.2044	69.0667	66.2436	119	133	+	GCCACCACGTGGTTG	3.25181	0.747147	B2_Mm1t
80601	chr9	115318510	115318995	486	17.2044	69.0667	66.2436	186	200	-	GGCTGGAGATGGCTC	3.59176	0.966576	B2_Mm1t
80601	chr9	115318510	115318995	486	17.2044	69.0667	66.2436	297	311	+	GCCAGAAGAGGGCGC	9.36151	4.71444	B3A
80602	chr9	115321092	115321450	359	40.1179	117.876	114.699	57	71	+	GGCAGAAGTGGGAAT	4.01909	1.26922	ORR1E
80602	chr9	115321092	115321450	359	40.1179	117.876	114.699	132	146	-	CCCTGAAAGGGGAGC	3.57512	0.954677	ORR1E
80602	chr9	115321092	115321450	359	40.1179	117.876	114.699	181	195	-	GCCACATGGTGGCGC	5.24795	2.24033	ORR1E
80602	chr9	115321092	115321450	359	40.1179	117.876	114.699	183	197	+	GCCACCATGTGGCAA	3.9431	1.21183	ORR1E
80602	chr9	115321092	115321450	359	40.1179	117.876	114.699	318	332	+	GCCAAAAGAAGTAAC	3.64207	1.00043	ORR1E
80602	chr9	115321092	115321450	359	40.1179	117.876	114.699	331	345	-	AACCAAAGGGGGAGT	3.25885	0.752027	ORR1E
80603	chr9	115365426	115365803	378	28.5804	105.03	101.955	223	237	-	GCCAGAAGGAGGCGT	6.32698	3.13668	B3A
80604	chr9	115415226	115415403	178	8.0805	30.0471	27.5013	99	113	-	TTCTGTAGGGGGCAC	4.39469	1.54668	B3
80604	chr9	115415226	115415403	178	8.0805	30.0471	27.5013	112	126	+	AACAGCAGAGGGTGC	5.21753	2.21396	B3
80604	chr9	115415226	115415403	178	8.0805	30.0471	27.5013	158	172	+	ACCACAACATGGATG	3.37986	0.823909	B3
80605	chr9	115448231	115448435	205	10.7154	34.5221	31.9403	85	99	+	GGCCAGAGAGGGCAT	3.42136	0.853872	B3
80606	chr9	115514432	115514596	165	5.44204	16.5077	14.1038	63	77	-	ACCTCTAGGAGGTGG	3.77728	1.08991	ORR1E
80606	chr9	115514432	115514596	165	5.44204	16.5077	14.1038	97	111	-	CTCAGATGGTGGCGC	3.80967	1.11407	ORR1E
80607	chr9	115545807	115546052	246	12.3315	45.2265	42.5645	100	114	-	ACCCCCAGAGGTCGC	4.36251	1.54363
80607	chr9	115545807	115546052	246	12.3315	45.2265	42.5645	103	117	+	ACCTCTGGGGGTCAG	3.33724	0.798603
80608	chr9	115576861	115577326	466	22.4533	91.8178	88.8389	355	369	+	GCCAGAAGAGGGAGT	7.06803	3.72816	B3A
80609	chr9	115605874	115606118	245	21.7752	87.6263	84.6771	101	115	+	GTCAGAAGAAGCCAG	3.86967	1.15864	B3A
80609	chr9	115605874	115606118	245	21.7752	87.6263	84.6771	111	125	+	GCCAGAAGAGGGTGC	7.07469	3.72816	B3A
80609	chr9	115605874	115606118	245	21.7752	87.6263	84.6771	221	235	-	GCAAGAAGGTGGCTT	4.41229	1.55909	B3A
80609	chr9	115605874	115606118	245	21.7752	87.6263	84.6771	224	238	-	GGCGCAAGAAGGTGG	3.3279	0.793174	B3A
80610	chr9	115624107	115624317	211	9.6158	30.3945	27.8457	1	15	+	AGCAGTTGGGGGGAG	3.4023	0.838632
80610	chr9	115624107	115624317	211	9.6158	30.3945	27.8457	94	108	+	GCCTCCAGGGGCAGG	4.03339	1.27984	PB1D10
80611	chr9	115626109	115626365	257	8.32292	29.349	26.8094	67	81	-	AACGCAAGAGGGCGT	4.8041	1.87943
80612	chr9	115652893	115653467	575	25.9665	88.2618	85.3081	239	253	+	GTCACAGGATGGAGA	3.38722	0.829738
80612	chr9	115652893	115653467	575	25.9665	88.2618	85.3081	392	406	+	GCCAGAAGAGGGCAC	9.01592	4.71444	B3
80613	chr9	115692973	115693148	176	5.89877	13.337	10.9796	62	76	-	CCCACAGGGTGGCAG	4.52724	1.6517	RSINE1
80614	chr9	115704302	115704630	329	40.7398	169.324	165.608	144	158	-	TCCACTAGATGGCAT	5.73283	2.64782	MLT1G1
80615	chr9	115710083	115710403	321	24.6245	83.7971	80.8745	126	140	+	TCCACTAGATGTCAC	4.56225	1.67985
80616	chr9	115731847	115732067	221	20.6439	72.999	70.1491	87	101	-	GCCCTTAGGTGGCGC	3.79048	1.09963
80616	chr9	115731847	115732067	221	20.6439	72.999	70.1491	89	103	+	GCCACCTAAGGGCTT	3.44733	0.869666
80617	chr9	115777121	115777469	349	6.54872	21.7249	19.2583	69	83	+	GCCAGCTGATGGGGA	4.0278	1.27572	ORR1E
80617	chr9	115777121	115777469	349	6.54872	21.7249	19.2583	215	229	-	TTCAGGAGGTGGAGC	3.89279	1.17393	ORR1E
80617	chr9	115777121	115777469	349	6.54872	21.7249	19.2583	252	266	-	CCCAGCTGGTGGGGC	3.86012	1.14935	ORR1E
80618	chr9	115789840	115790048	209	9.16961	35.7871	33.1953	40	54	+	CCCAGCAGAGGACCA	3.89279	1.17393	MTD
80619	chr9	115858926	115859203	278	24.3399	67.8418	65.0264	55	69	-	GCCAGAAGATAGTGT	4.8729	1.93181
80619	chr9	115858926	115859203	278	24.3399	67.8418	65.0264	113	127	-	GCCACTGGGGGGCAG	5.40561	2.37779
80619	chr9	115858926	115859203	278	24.3399	67.8418	65.0264	250	264	-	GCCAGAAGGGGACAT	5.84771	2.74715
80620	chr9	115863433	115863809	377	22.5797	85.1149	82.1843	120	134	+	CTCTGTAGGTGGCGC	3.84771	1.14026
80621	chr9	115867294	115867427	134	3.63271	8.97482	6.70832	71	85	+	CACACTGGAGGGAGC	3.52578	0.920819
80622	chr9	115870287	115870487	201	9.03962	37.3397	34.736	53	67	-	ACCAGAGGAGAGAGT	4.27003	1.4698	LTR41
80622	chr9	115870287	115870487	201	9.03962	37.3397	34.736	83	97	-	GTCAGTAGGGGGCAC	5.86012	2.75449	LTR41
80623	chr9	115872434	115872809	376	36.833	121.981	118.769	257	271	+	GCCAGAAGAGGGCGC	9.36151	4.71444	B3
80624	chr9	115881051	115881460	410	16.6985	72.14	69.297	38	52	-	TCCAGATGGAGGCCA	3.28904	0.769551
80624	chr9	115881051	115881460	410	16.6985	72.14	69.297	227	241	+	AACAGCAGGGAGGAA	3.42366	0.853872
80624	chr9	115881051	115881460	410	16.6985	72.14	69.297	285	299	-	GACAGTAGAGGGCGC	6.10902	2.95861
80625	chr9	115908489	115908778	290	6.5171	15.112	12.7278	94	108	+	ACCACCAGGGTGCCA	3.7167	1.05208
80626	chr9	115924204	115924394	191	6.29928	17.1204	14.709	75	89	-	ACCAGCAGGTGGCAG	6.44129	3.22621	MTEb
80626	chr9	115924204	115924394	191	6.29928	17.1204	14.709	106	120	-	ATCAGAAGAAGGGAT	3.97062	1.23136	MTEb
80627	chr9	115937983	115938401	419	22.787	82.3198	79.4069	134	148	+	ACCTCCAGAGGCCAG	4.52578	1.64975	B3
80627	chr9	115937983	115938401	419	22.787	82.3198	79.4069	144	158	+	GCCAGAAGGGGGTGT	6.71897	3.45346	B3
80627	chr9	115937983	115938401	419	22.787	82.3198	79.4069	367	381	-	AGCAGCAGGAGGAAG	3.97062	1.23284
80628	chr9	115990544	115991221	678	39.6647	154.703	151.167	324	338	-	GCCAGAAGAGGGCTC	7.12263	3.76195	B3
80628	chr9	115990544	115991221	678	39.6647	154.703	151.167	553	567	+	ACCACCTGAGAGATT	3.27819	0.761954
80629	chr9	116013867	116014040	174	3.76622	10.0039	7.71491	5	19	-	AGCAGCAGGTAGCTC	3.61439	0.982967
80629	chr9	116013867	116014040	174	3.76622	10.0039	7.71491	67	81	+	GCCACTGGGGGCAGT	3.78516	1.09583
80630	chr9	116022757	116022951	195	9.89686	24.1949	21.7032	113	127	+	ACCTGTGGAGGCCAG	3.63639	0.995679	B3A
80630	chr9	116022757	116022951	195	9.89686	24.1949	21.7032	123	137	+	GCCAGAAGATGGCAT	7.1831	3.81531	B3A
80631	chr9	116024498	116024672	175	5.49826	8.50957	6.25513	54	68	+	ACCAGGAGAGGGTGT	5.77211	2.68194	B3A
80632	chr9	116041542	116042111	570	51.3885	196.803	192.66	44	58	+	GGCTGCAGGGGGTAA	3.85078	1.14327
80632	chr9	116041542	116042111	570	51.3885	196.803	192.66	416	430	-	ACCAGCAGGGGGCAG	7.24718	3.86967
80632	chr9	116041542	116042111	570	51.3885	196.803	192.66	419	433	-	GCCACCAGCAGGGGG	3.4828	0.89279
80632	chr9	116041542	116042111	570	51.3885	196.803	192.66	421	435	+	CCCTGCTGGTGGCTC	3.35164	0.806875
80633	chr9	116050084	116050279	196	12.8585	39.6973	37.0752	48	62	+	GCCAGGAGGGGATCA	3.3019	0.777284	ID_B1
80633	chr9	116050084	116050279	196	12.8585	39.6973	37.0752	103	117	+	AACTCTAGGTGGGGC	3.28904	0.769551	ID_B1
80634	chr9	116051754	116052000	247	2.85628	4.32596	2.24852	218	232	+	GTCACCAGGGAGAAG	3.86012	1.14935
80635	chr9	116060602	116061364	763	39.5453	154.877	151.339	5	19	-	GCCAGCATGGGCAAC	3.53165	0.924453	B1F
80635	chr9	116060602	116061364	763	39.5453	154.877	151.339	83	97	+	GTCACTAGAGGTAAG	3.7122	1.04915	B1F
80635	chr9	116060602	116061364	763	39.5453	154.877	151.339	211	225	+	TTCACTAGATGGCGT	4.54668	1.66756
80635	chr9	116060602	116061364	763	39.5453	154.877	151.339	287	301	-	GCCAGTTGGGGAGGG	3.41341	0.847712
80635	chr9	116060602	116061364	763	39.5453	154.877	151.339	710	724	-	GCCAGGAGAGGGTGA	5.4828	2.44129	B3A
80635	chr9	116060602	116061364	763	39.5453	154.877	151.339	737	751	-	GCCACATGAGTGCAG	4.05061	1.29414	B3A
80636	chr9	116087894	116088237	344	44.6149	164.211	160.564	161	175	-	TCCACTAGTGGGATT	3.56703	0.950782
80636	chr9	116087894	116088237	344	44.6149	164.211	160.564	194	208	+	CCCGCTAGAGGGCGG	5.09637	2.11295
80637	chr9	116089040	116089255	216	9.26799	34.6101	32.0274	78	92	-	GCCCCCAGGGGGCAT	5.50864	2.46344
80637	chr9	116089040	116089255	216	9.26799	34.6101	32.0274	80	94	+	GCCCCCTGGGGGCGG	4.20971	1.42136
80638	chr9	116104417	116104673	257	12.2297	38.2957	35.6849	37	51	-	ACCACAGGAGGGCGC	5.97062	2.84466
80639	chr9	116134593	116134794	202	11.1616	36.108	33.5132	99	113	+	GTCAGAAGAGGGAGC	5.63078	2.56384	B3A
80640	chr9	116166928	116167055	128	3.74162	10.8159	8.509	38	52	-	GCCAGGAGAGGGTGT	5.9914	2.86012
80641	chr9	116196603	116196854	252	13.8106	60.4476	57.6817	125	139	-	GCCAGAAGGGGGCAC	8.4828	4.65956	B3
80641	chr9	116196603	116196854	252	13.8106	60.4476	57.6817	135	149	-	ACCTGCAGAAGCCAG	3.83565	1.13371	B3
80642	chr9	116256208	116256453	246	20.008	78.0117	75.1291	123	137	-	GCCAGAAGAGGGCAT	8.54516	4.71444	B3A
80643	chr9	116330911	116331084	174	6.25009	13.9303	11.5654	50	64	+	TCCATTAGAGGGAGC	4.47496	1.60906
80643	chr9	116330911	116331084	174	6.25009	13.9303	11.5654	113	127	-	ACCAGTCGGGGGCAC	5.18376	2.18509
80644	chr9	116341024	116341356	333	38.0732	140.486	137.104	129	143	-	ACCAGAAGAGGGCAT	7.89279	4.4034	B3A
80645	chr9	116384320	116384565	246	12.5423	33.3684	30.7958	98	112	-	CCCAGCTGGTGGCGC	4.72816	1.81816	ORR1E
80645	chr9	116384320	116384565	246	12.5423	33.3684	30.7958	100	114	+	GCCACCAGCTGGGGC	4.04048	1.28567	ORR1E
80645	chr9	116384320	116384565	246	12.5423	33.3684	30.7958	103	117	+	ACCAGCTGGGGCCGT	4.43063	1.57512	ORR1E
80646	chr9	116388121	116388310	190	5.01694	17.418	15.0024	85	99	+	AGCACCAGGAGTCGC	3.50864	0.910095
80647	chr9	116389807	116390106	300	28.4469	109.271	106.163	162	176	+	ACCAGTAGAGGCCAG	5.53018	2.4828	B3
80647	chr9	116389807	116390106	300	28.4469	109.271	106.163	172	186	+	GCCAGAAGAGGGTGT	6.8962	3.59007	B3
80648	chr9	116400269	116400832	564	29.5746	105.864	102.781	210	224	+	TCCAGAAGGTGGTGA	4.94692	1.9914	Lx8
80648	chr9	116400269	116400832	564	29.5746	105.864	102.781	479	493	-	GCCTGGGGATGGAAC	3.66354	1.01502
80649	chr9	116426048	116426574	527	41.7973	158.716	155.135	384	398	+	GCCAACAGGTGGCGC	5.7167	2.63451
80649	chr9	116426048	116426574	527	41.7973	158.716	155.135	462	476	-	TCCTGTGGAGGACAG	3.27246	0.759451
80650	chr9	116472849	116473254	406	28.4328	111.272	108.148	154	168	+	ACCTGCAGATAGATG	3.26201	0.754487	B3
80650	chr9	116472849	116473254	406	28.4328	111.272	108.148	209	223	-	GCCAGAAGAGGGCGC	9.36151	4.71444	B3
80651	chr9	116489814	116490188	375	44.1441	161.109	157.499	53	67	-	AACATTAGAGGGCTA	3.30803	0.779892
80651	chr9	116489814	116490188	375	44.1441	161.109	157.499	162	176	+	GCCAGAAGAGGGCAT	8.54516	4.71444	B3A
80652	chr9	116491257	116491490	234	7.74323	20.6714	18.216	142	156	-	GCTAGAAGAGGGTGT	4.78252	1.86012	B3A
80652	chr9	116491257	116491490	234	7.74323	20.6714	18.216	155	169	+	GCCACTGGGAGGCAC	4.54668	1.66756	B3A
80653	chr9	116511394	116511840	447	34.6021	124.807	121.571	294	308	-	GCCACTAGGTGGAGA	5	2.03574
80654	chr9	116521362	116521484	123	4.92911	7.14673	4.93163	58	72	+	CCTGCCAGGGGGCGC	3.75449	1.07572	MTE2a
80655	chr9	116531221	116531457	237	10.8946	41.9919	39.3541	118	132	-	GCCAGAAGAGGGCAC	9.01592	4.71444	B3A
80655	chr9	116531221	116531457	237	10.8946	41.9919	39.3541	128	142	-	ACCTGTAGAGGCCAG	4.5867	1.69897	B3A
80656	chr9	116533408	116533739	332	25.3482	74.2341	71.3762	188	202	-	GCCAGAAGGGGGCGT	8.23958	4.47886	B3A
80657	chr9	116535717	116536253	537	34.1138	104.193	101.123	9	23	+	TCCTCCAAGGGGCTC	3.34486	0.801343	MTC-int
80657	chr9	116535717	116536253	537	34.1138	104.193	101.123	41	55	-	TGCTGCAGAGGGCAG	4.48413	1.61798	MTC-int
80657	chr9	116535717	116536253	537	34.1138	104.193	101.123	148	162	-	CCCCCCAGAGGCTAT	3.29073	0.769551	MTC-int
80657	chr9	116535717	116536253	537	34.1138	104.193	101.123	151	165	+	GCCTCTGGGGGGTGA	3.5867	0.962574	MTC-int
80657	chr9	116535717	116536253	537	34.1138	104.193	101.123	221	235	-	GCATGAAGGAGGCAA	3.46725	0.882729	MTC-int
80657	chr9	116535717	116536253	537	34.1138	104.193	101.123	285	299	+	GCCAGCAGGAGATAT	3.93181	1.20273	MTC-int
80658	chr9	116553068	116553598	531	24.7017	100.179	97.1391	16	30	-	ACCAGTTGATGGGAC	4.15552	1.37882
80658	chr9	116553068	116553598	531	24.7017	100.179	97.1391	124	138	+	GCCAGTGAGGGGTAT	3.46597	0.882729
80658	chr9	116553068	116553598	531	24.7017	100.179	97.1391	308	322	-	ACCACCAGAGGGCAC	7.35164	3.94692
80659	chr9	116590250	116590685	436	17.6752	78.8702	75.982	30	44	-	CCAACATGAGGGTGC	3.2815	0.764472	B3
80659	chr9	116590250	116590685	436	17.6752	78.8702	75.982	83	97	-	GCCACTAGAGGGTAA	5.54516	2.49621	B3
80659	chr9	116590250	116590685	436	17.6752	78.8702	75.982	93	107	-	ACCCACAGAGGCCAC	3.75449	1.07572	B3
80660	chr9	116592882	116593025	144	4.94316	9.46811	7.18664	96	110	+	GCCAGCAGTGGGCAT	5.69897	2.61798	B3A
80661	chr9	116594306	116594507	202	9.51743	35.6301	33.0394	106	120	+	GCCAGAAGAAGGCGT	6.48945	3.2668	B3
80661	chr9	116594306	116594507	202	9.51743	35.6301	33.0394	155	169	-	CCCACAGGGTGGCTC	4.08778	1.32239	B3
80662	chr9	116629545	116629816	272	25.6257	104.595	101.521	147	161	+	GCCAGAAGGGGGCCC	6.61979	3.37572	B3A
80662	chr9	116629545	116629816	272	25.6257	104.595	101.521	174	188	+	AGCTGAAGATAGCAG	3.4828	0.89279	B3A
80663	chr9	116651483	116651800	318	42.9953	171.133	167.394	1	15	+	GGCTGGAGAGGGATG	3.35853	0.809668	B3
80663	chr9	116651483	116651800	318	42.9953	171.133	167.394	123	137	-	GCCAGCAGGGGGCAT	7.74715	4.26922	B3
80664	chr9	116682562	116682751	190	4.8202	12.1871	9.85168	107	121	+	GCCTGCGGAGGCCAA	3.64397	1.00174	B3A
80664	chr9	116682562	116682751	190	4.8202	12.1871	9.85168	117	131	+	GCCAAAAGAGGGCGT	6.59176	3.35164	B3A
80665	chr9	116737883	116738069	187	8.5829	22.9171	20.438	86	100	+	GCCATTAGAGGGCAT	5.48545	2.44491	B3A
80666	chr9	116746925	116747173	249	22.1757	91.9646	88.985	135	149	+	GCCAGAAGAGGGCAC	9.01592	4.71444	B3A
80667	chr9	116779260	116779393	134	4.24402	12.519	10.1763	75	89	-	CCCTGTAGGGGGCAG	5.21254	2.20971	MLTR11A
80668	chr9	116848905	116849114	210	4.72182	9.40186	7.12143	84	98	+	TCCACAAGAGGGCAT	6.8729	3.57349	B3A
80669	chr9	116868457	116868661	205	5.70554	12.6893	10.3438	80	94	+	GCCAGAAGAGGGCAT	8.54516	4.71444	B3
80670	chr9	116906931	116907344	414	55.2144	198.59	194.413	219	233	-	GCCAGAAGGGGGCGT	8.23958	4.47886	B3
80670	chr9	116906931	116907344	414	55.2144	198.59	194.413	229	243	-	ACCCACAGAGGCCAG	3.5986	0.970616	B3
80671	chr9	116917323	116917466	144	3.70649	8.81595	6.55191	32	46	-	ACCAGAAGAGGGCAT	7.89279	4.4034	B3A
80672	chr9	116924745	116925092	348	23.0892	83.7971	80.8745	164	178	-	GCCAGAAGAGGGCGT	8.82681	4.71444	B3
80673	chr9	116960836	116961037	202	11.2811	36.0539	33.4593	111	125	+	GCCACCAGAAGGTGG	5.02595	2.05799	ORR1E
80673	chr9	116960836	116961037	202	11.2811	36.0539	33.4593	114	128	+	ACCAGAAGGTGGTGC	5.90309	2.78781	ORR1E
80674	chr9	116973919	116974475	557	34.0505	129.762	126.482	136	150	-	CACAGCAGGGGCTGT	3.53018	0.924453
80674	chr9	116973919	116974475	557	34.0505	129.762	126.482	149	163	+	TGAACTAGAGGGCAC	3.77728	1.08991
80674	chr9	116973919	116974475	557	34.0505	129.762	126.482	405	419	+	GCCCTCAGAGGCCAC	3.4828	0.89279	B3
80674	chr9	116973919	116974475	557	34.0505	129.762	126.482	415	429	+	GCCACAAGAGGGTGC	6.69897	3.43771	B3
80675	chr9	116976655	116977779	1125	47.3061	203.05	198.795	103	117	+	GCCAGAAGGGGGCAT	8.098	4.4034	B3
80675	chr9	116976655	116977779	1125	47.3061	203.05	198.795	158	172	+	ACCACGAGGGTGCTG	3.74958	1.07314	B3
80675	chr9	116976655	116977779	1125	47.3061	203.05	198.795	628	642	-	GGCGACAGAGGGAGA	3.30103	0.774691
80675	chr9	116976655	116977779	1125	47.3061	203.05	198.795	957	971	+	GCCAGAAGAGGGCGT	8.82681	4.71444	B3A
80675	chr9	116976655	116977779	1125	47.3061	203.05	198.795	1089	1103	-	TCCACATAGGGGCGG	3.57187	0.950782	B3A
80676	chr9	117033720	117034121	402	11.8713	33.5345	30.9607	120	134	+	GTCAGAAGTGGGCAT	4.5986	1.70997	B3
80677	chr9	117052031	117052292	262	23.3737	85.1647	82.2328	92	106	-	ACCAGAAGAGGGCAT	7.89279	4.4034	B3
80678	chr9	117066442	117067099	658	29.6836	98.2971	95.2717	241	255	+	ACCTATAGAGGCCAG	3.75449	1.07572
80678	chr9	117066442	117067099	658	29.6836	98.2971	95.2717	251	265	+	GCCAGAAGAGGGCAG	8.20135	4.46218
80679	chr9	117099141	117099339	199	2.94411	5.53828	3.39013	131	145	-	ACCAGGAGAAGGCTA	4.2993	1.49485
80679	chr9	117099141	117099339	199	2.94411	5.53828	3.39013	177	191	-	GACAGAAGAGGAGTC	3.43063	0.860121
80680	chr9	117309796	117310262	467	31.5667	124.917	121.68	195	209	+	ACCAGAAGATGGCAC	7.0942	3.73755	B3
80681	chr9	117330792	117330934	143	2.48739	4.06149	2.00631	50	64	-	GCCAGCGGATGGCAC	5.63639	2.56864	MTD
80682	chr9	117344812	117344948	137	3.29193	10.2199	7.92144	59	73	-	GCCAGAAGAGGGCAT	8.54516	4.71444	B3A
80683	chr9	117355412	117355966	555	27.3789	75.6022	72.7355	158	172	-	CCCAGAAGGTGGCGC	6.31158	3.12552	Lx8
80683	chr9	117355412	117355966	555	27.3789	75.6022	72.7355	225	239	-	TCCAGAAGGCGGTGA	3.98297	1.24109	Lx8
80683	chr9	117355412	117355966	555	27.3789	75.6022	72.7355	385	399	+	GCCACTAGGGGAGAG	4.19723	1.41117	Lx8
80684	chr9	117389846	117390065	220	12.3034	41.1675	38.5343	92	106	-	GCCAGAAGAGGGCAC	9.01592	4.71444	B3A
80685	chr9	117411803	117412074	272	13.2099	43.9817	41.3286	149	163	+	GCCAGAAGAGGGCAT	8.54516	4.71444	B3A
80685	chr9	117411803	117412074	272	13.2099	43.9817	41.3286	232	246	-	TCCTGCAGAGAGCCT	3.82391	1.12552	B3A
80686	chr9	117418658	117418829	172	5.29097	15.2788	12.8934	76	90	+	GCCAGAGGAGGCCAG	4.85387	1.91721	B3
80686	chr9	117418658	117418829	172	5.29097	15.2788	12.8934	86	100	+	GCCAGAAGAGGGCAT	8.54516	4.71444	B3
80687	chr9	117426808	117426930	123	4.107	8.74427	6.48134	53	67	-	GCCAAAAGGGGGCAT	6.38091	3.17653	B3A
80687	chr9	117426808	117426930	123	4.107	8.74427	6.48134	63	77	-	TCCTGCAGAAGCCAA	3.33255	0.79588	B3A
80688	chr9	117430851	117430994	144	4.10349	8.65889	6.39767	17	31	-	GACACCAGAGGGCAG	5.72816	2.64589
80689	chr9	117468455	117468743	289	22.5024	72.8688	70.0206	148	162	-	ACCAGAAGAGGGCAC	8.27327	4.50864	B3A
80690	chr9	117484500	117484841	342	37.0895	167.358	163.669	95	109	-	ACCAGAAGAGGGCAC	8.27327	4.50864	B3
80690	chr9	117484500	117484841	342	37.0895	167.358	163.669	184	198	-	CCCAGAAGATGTATT	3.66756	1.01637	B3
80691	chr9	117578882	117579027	146	5.10126	11.158	8.84062	42	56	+	GCCACTAGGGGGACA	4.59517	1.70553
80692	chr9	117583697	117583930	234	12.2859	40.2206	37.5945	104	118	-	CCCAGTAGAGGGCTA	5.20273	2.20135
80693	chr9	117636585	117636875	291	15.1738	60.1555	57.392	103	117	+	GCCTGAAGAGGGCGC	6.84164	3.54821	B3A
80694	chr9	117654281	117654448	168	3.56245	6.08192	3.91141	94	108	-	GCCAGAAGAGGGCTT	6.94692	3.62709	B3
80695	chr9	117668100	117668525	426	5.80391	11.3886	9.0676	37	51	+	GACAGAAGGTGGCAT	5.49894	2.45593	B3A
80695	chr9	117668100	117668525	426	5.80391	11.3886	9.0676	260	274	-	GCCATCAGAGAGAGT	3.9914	1.24718
80695	chr9	117668100	117668525	426	5.80391	11.3886	9.0676	277	291	+	GCCAGAAGGTGGCTC	6.17393	3.01233
80696	chr9	117861873	117862070	198	7.25137	18.9099	16.4756	92	106	-	GCCAGAAGAGGGCGT	8.82681	4.71444	B3A
80696	chr9	117861873	117862070	198	7.25137	18.9099	16.4756	119	133	-	TCAACATGAGGGCGA	3.54821	0.935542	B3A
80697	chr9	117864012	117864264	253	35.9723	128.09	124.824	113	127	+	GCCCACAGAGGCCAG	3.73518	1.06349	B3
80697	chr9	117864012	117864264	253	35.9723	128.09	124.824	123	137	+	GCCAGAAGAGGGCAG	8.20135	4.46218	B3
80698	chr9	117872834	117873026	193	5.76175	13.9467	11.5803	88	102	-	ACTGCCGGGGGGCGC	3.25571	0.74958
80698	chr9	117872834	117873026	193	5.76175	13.9467	11.5803	116	130	-	ACCGCCAGGATGCGC	3.3536	0.806875
80699	chr9	117903086	117903358	273	16.147	69.4655	66.64	111	125	+	GCCAGCAGAGGCTCC	4.39254	1.54363
80699	chr9	117903086	117903358	273	16.147	69.4655	66.64	256	270	-	GCCAGCTGGAGGCAG	4.62342	1.72816
80699	chr9	117903086	117903358	273	16.147	69.4655	66.64	258	272	+	GCCTCCAGCTGGCAG	3.90309	1.18177
80700	chr9	117966714	117967014	301	21.5468	68.2419	65.4233	112	126	-	GCCACTAGGTGTCCT	3.98716	1.24413
80701	chr9	118037103	118037551	449	4.04376	7.7402	5.50695	2	16	-	CCCAGCAGGGTGAAC	4.20621	1.41794	MTEa-int
80701	chr9	118037103	118037551	449	4.04376	7.7402	5.50695	59	73	-	TCCAAAAGATGGGAA	3.9393	1.20971	MTEa-int
80701	chr9	118037103	118037551	449	4.04376	7.7402	5.50695	237	251	+	AACACTAGGGGGCAG	5.20273	2.20135	MTEa-int
80702	chr9	118040066	118040980	915	73.7469	218.035	213.474	188	202	+	CGCGCTAGAGGGCGC	4.17393	1.39254
80702	chr9	118040066	118040980	915	73.7469	218.035	213.474	261	275	-	GCCGCGGGGAGGCGG	3.36754	0.815309
80702	chr9	118040066	118040980	915	73.7469	218.035	213.474	418	432	-	GCCGCTAAGTGGCGC	3.70997	1.04818
80702	chr9	118040066	118040980	915	73.7469	218.035	213.474	793	807	-	GTCGCCAGGGGTCAC	3.70115	1.04144
80703	chr9	118053272	118053584	313	31.8758	123.969	120.741	184	198	+	TCCACTAGGTGGTGC	4.9393	1.98716
80704	chr9	118057291	118057485	195	7.84863	23.5228	21.0385	121	135	+	GCCAGGGGAGGGCGT	5.56703	2.51286	B3
80705	chr9	118099460	118099876	417	15.4548	53.5866	50.8662	134	148	+	ACCCCTAGAGGGCAA	4.8041	1.87943
80706	chr9	118157299	118157719	421	44.0633	174.515	170.726	24	38	+	ACCAGAAGATAGCAC	5.58503	2.52724
80706	chr9	118157299	118157719	421	44.0633	174.515	170.726	153	167	+	ACCACTAGGGACCAA	3.80134	1.10902
80707	chr9	118168504	118169162	659	28.7771	96.5065	93.4948	103	117	-	TCCACCAGAGGAAGT	4.42366	1.56864
80707	chr9	118168504	118169162	659	28.7771	96.5065	93.4948	277	291	-	AACACTAGAGGGCAG	5.3279	2.31069
80708	chr9	118188336	118188702	367	33.1055	120.303	117.105	159	173	+	GCAAGGAGAGGGGGA	3.84164	1.13608	G-rich
80708	chr9	118188336	118188702	367	33.1055	120.303	117.105	234	248	+	GCCAGCAGAGGGCAT	8.07007	4.4034	B3A
80709	chr9	118265244	118265400	157	6.00768	14.8765	12.4964	64	78	+	GCCAGAAGAGGGCAC	9.01592	4.71444	B3A
80710	chr9	118347539	118347725	187	8.14374	28.3245	25.7944	69	83	-	GCCTGTGGGGGACAC	3.70115	1.04144	ORR1D2
80710	chr9	118347539	118347725	187	8.14374	28.3245	25.7944	106	120	+	TCCAGTTGGTGGCGC	4.68825	1.78516	ORR1D2
80711	chr9	118350540	118350693	154	3.84351	8.66171	6.40047	60	74	+	GCCCTCAGAGGCCAG	3.33724	0.798603	B3A
80711	chr9	118350540	118350693	154	3.84351	8.66171	6.40047	70	84	+	GCCAGAAGAGGGCAC	9.01592	4.71444	B3A
80712	chr9	118354453	118354680	228	18.3463	55.7034	52.9685	104	118	-	TCCACCGGAGAGCGC	4.34199	1.53165	B3A
80712	chr9	118354453	118354680	228	18.3463	55.7034	52.9685	131	145	+	GCCAGAAGAGGGCAT	8.54516	4.71444	B3A
80713	chr9	118371759	118372069	311	31.0607	111.272	108.148	171	185	-	GCCAGAAGAGGGTGT	6.8962	3.59007	B3
80714	chr9	118392327	118392523	197	7.39893	18.6531	16.2218	105	119	+	GCCAGAAGAGGGTGT	6.8962	3.59007	B3
80715	chr9	118398152	118398286	135	3.98755	7.81015	5.57345	78	92	-	GCCTCAGGAGGGAGT	4.383	1.54363
80715	chr9	118398152	118398286	135	3.98755	7.81015	5.57345	81	95	+	CCCTCCTGAGGCCGC	3.31247	0.782516
80715	chr9	118398152	118398286	135	3.98755	7.81015	5.57345	101	115	+	GCCCGCAGGGTGCTG	3.4828	0.89279
80716	chr9	118444697	118444853	157	5.25233	13.1748	10.8216	74	88	-	GCCTGCAGGAGGCAG	4.97062	2.01189
80717	chr9	118470829	118471026	198	6.50305	15.9906	13.5933	98	112	+	ACCACCAGGGACCTT	3.73283	1.06298
80717	chr9	118470829	118471026	198	6.50305	15.9906	13.5933	142	156	+	ACCTACAGTGGGCAG	3.66555	1.01547
80718	chr9	118478487	118478693	207	12.2472	41.5029	38.8677	79	93	+	CTCGGAAGAGGGCGC	4.67572	1.77469
80718	chr9	118478487	118478693	207	12.2472	41.5029	38.8677	96	110	-	GCCAGTTGGGGGAGC	5.0655	2.08778
80719	chr9	118478914	118479464	551	22.4533	69.4175	66.5922	115	129	-	GGCGGCGGAGGGCAG	3.92445	1.19791
80719	chr9	118478914	118479464	551	22.4533	69.4175	66.5922	221	235	-	GCGAGCAGGGCGCGG	3.44977	0.869666
80719	chr9	118478914	118479464	551	22.4533	69.4175	66.5922	322	336	-	TCCACCGGGGGGCAG	5.07263	2.09366
80720	chr9	118488078	118488836	759	31.795	102.219	99.1648	455	469	+	CCGAGTAGAGGGTGG	3.78781	1.09854
80720	chr9	118488078	118488836	759	31.795	102.219	99.1648	638	652	-	ACCTGCAGGGATCTC	3.29328	0.772113	IMPB_01
80720	chr9	118488078	118488836	759	31.795	102.219	99.1648	643	657	+	CCCTGCAGGTGTCTT	3.29328	0.772113	IMPB_01
80721	chr9	118489610	118490176	567	57.1819	170.377	166.647	238	252	-	ACCAGATGGCGGAGA	3.33255	0.79588
80721	chr9	118489610	118490176	567	57.1819	170.377	166.647	241	255	-	GCCACCAGATGGCGG	6.55596	3.32331
80721	chr9	118489610	118490176	567	57.1819	170.377	166.647	512	526	-	GGCAGCAGAGGCAGT	4.19382	1.40894	B1_Mus2
80722	chr9	118494104	118494437	334	37.483	108.718	105.613	171	185	+	ACCTATAGAGGCCAG	3.75449	1.07572	B3
80722	chr9	118494104	118494437	334	37.483	108.718	105.613	181	195	+	GCCAGAAGAGGGCGT	8.82681	4.71444	B3
80722	chr9	118494104	118494437	334	37.483	108.718	105.613	199	213	-	AACCCCAGGGGGAAT	3.67572	1.02228	B3
80723	chr9	118495255	118495377	123	5.05207	7.23196	5.01525	62	76	+	ACCAGAAGAGGGAGT	6.80134	3.51713	B3
80724	chr9	118498130	118498327	198	18.0301	54.2923	51.5671	86	100	+	GCCTTCAGAGGCCGG	3.64975	1.00524	B3
80724	chr9	118498130	118498327	198	18.0301	54.2923	51.5671	96	110	+	GCCGGAAGAGGGAGA	5.29243	2.27819	B3
80724	chr9	118498130	118498327	198	18.0301	54.2923	51.5671	148	162	+	GCCACCAGGTGAATG	3.60555	0.974694	B3
80725	chr9	118538118	118538428	311	10.7611	19.6944	17.2504	85	99	-	ACCAGCAGGGTCTGC	3.54668	0.935542
80725	chr9	118538118	118538428	311	10.7611	19.6944	17.2504	289	303	+	GCCAGAGGAAGGCAC	5.21538	2.21183
80726	chr9	118558411	118558592	182	9.85119	26.2133	23.7015	14	28	+	GACAGCAAGGGTCGT	3.27572	0.761954
80726	chr9	118558411	118558592	182	9.85119	26.2133	23.7015	100	114	+	ACCAGCAGAGGGACA	4.95468	2
80727	chr9	118570975	118571151	177	10.2201	30.2749	27.7273	77	91	-	TCCACGTGGGGGCAC	4.6073	1.7167
80728	chr9	118589258	118589541	284	12.1453	43.0087	40.3629	173	187	+	ACCCACAGAGGGCAC	4.80688	1.87943
80729	chr9	118606276	118606892	617	49.7689	181.185	177.299	45	59	+	GCCAGGTCAGGGAGT	3.28316	0.764472
80729	chr9	118606276	118606892	617	49.7689	181.185	177.299	345	359	+	TCCAGCAGGGGGCGC	7.12033	3.75945
80730	chr9	118610098	118610302	205	5.298	13.2875	10.9319	116	130	-	GCCACCTGGTGTCTG	3.25571	0.74958
80730	chr9	118610098	118610302	205	5.298	13.2875	10.9319	118	132	+	GACACCAGGTGGCAG	5.00877	2.04383
80731	chr9	118645194	118645385	192	10.8841	30.2491	27.7016	99	113	+	GCCAGAAGGGGGTGT	6.71897	3.45346	B3A
80732	chr9	118653164	118653344	181	9.81254	27.399	24.8764	92	106	+	GCCAGAAGAGGGCAT	8.54516	4.71444	B3A
80732	chr9	118653164	118653344	181	9.81254	27.399	24.8764	132	146	+	GCCTGATGTGGGTGC	3.27409	0.761954	B3A
80733	chr9	118684501	118684668	168	6.65763	17.1308	14.7193	62	76	-	TCCCATAGATGGCAC	3.88273	1.16685
80734	chr9	118703127	118703466	340	29.262	98.5951	95.5666	70	84	+	ACAAGAACAGGGCTC	3.47366	0.886057
80734	chr9	118703127	118703466	340	29.262	98.5951	95.5666	202	216	-	GCCAGGAGGGGCACT	3.84466	1.13906
80735	chr9	118708125	118708359	235	12.0294	29.8495	27.3055	102	116	+	ACCTGCAGAGGCCAG	4.75945	1.84164	B3
80735	chr9	118708125	118708359	235	12.0294	29.8495	27.3055	112	126	+	GCCAGAAGAAGGCAC	6.59517	3.35458	B3
80736	chr9	118712792	118712941	150	5.10828	7.67462	5.44715	38	52	+	CCCACAGGTGGGAAT	3.37366	0.821023
80736	chr9	118712792	118712941	150	5.10828	7.67462	5.44715	51	65	-	GCCTGTAAGGAGCAT	3.36452	0.815309
80736	chr9	118712792	118712941	150	5.10828	7.67462	5.44715	70	84	-	ACCTGTGGGGAGCAC	3.767	1.0846
80736	chr9	118712792	118712941	150	5.10828	7.67462	5.44715	91	105	-	ACCTGTGGGGGGAGT	4.07727	1.31426
80737	chr9	118757300	118757415	116	4.28618	7.67462	5.44715	86	100	-	ACCACCAGAGGCGCT	3.75449	1.07624
80738	chr9	118815626	118816068	443	31.6826	130.536	127.248	75	89	-	GCCTGATGTGGGTGC	3.27409	0.761954	B3A
80738	chr9	118815626	118816068	443	31.6826	130.536	127.248	129	143	-	GCCAGCAGGGGGAGT	6.69897	3.43771	B3A
80739	chr9	118870995	118871700	706	41.5514	154.57	151.039	4	18	-	GCCGCCAAGGGGAAG	3.5784	0.958607
80739	chr9	118870995	118871700	706	41.5514	154.57	151.039	334	348	-	ACCAGCAGAGGGCGG	7.50864	4.07263
80740	chr9	118874557	118874783	227	16.9339	46.0137	43.3456	48	62	+	ACCACATGGTGGCTC	4.35754	1.54363	B3
80740	chr9	118874557	118874783	227	16.9339	46.0137	43.3456	97	111	-	GCCAGAAGAGGGCAT	8.54516	4.71444	B3
80740	chr9	118874557	118874783	227	16.9339	46.0137	43.3456	107	121	-	GCCCGCAGAGGCCAG	4.56703	1.68403	B3
80741	chr9	118878692	118879013	322	28.0499	101.937	98.8839	47	61	+	TGCAGCAGATGAAGC	3.33068	0.79588
80741	chr9	118878692	118879013	322	28.0499	101.937	98.8839	57	71	-	ACCGCAAGAGGCTTC	3.55752	0.943095
80741	chr9	118878692	118879013	322	28.0499	101.937	98.8839	103	117	-	GACGCCAGGGTGCGG	3.27409	0.761954
80741	chr9	118878692	118879013	322	28.0499	101.937	98.8839	196	210	-	GCCACTTGGTGGGGA	3.59176	0.966576
80741	chr9	118878692	118879013	322	28.0499	101.937	98.8839	209	223	+	GCCAGAAGCTGCTGT	3.46852	0.882729
80741	chr9	118878692	118879013	322	28.0499	101.937	98.8839	299	313	+	CCCCAAAGAGGGAAG	3.76447	1.08249
80742	chr9	118881097	118881832	736	41.6919	156.299	152.747	388	402	-	ACCTCAAGGGGGCAG	5.79048	2.69465
80742	chr9	118881097	118881832	736	41.6919	156.299	152.747	650	664	-	AGCAGCTGATAGCAC	3.27819	0.761954
80743	chr9	118887775	118888388	614	17.2958	48.5293	45.8435	163	177	-	CCCTGGAGAGGCCTG	3.35655	0.809668
80743	chr9	118887775	118888388	614	17.2958	48.5293	45.8435	217	231	+	GGCAAAAGAGGTCAG	3.90309	1.18177
80743	chr9	118887775	118888388	614	17.2958	48.5293	45.8435	231	245	-	ACCTGAAGGGGGCGC	6.42597	3.21467
80743	chr9	118887775	118888388	614	17.2958	48.5293	45.8435	243	257	+	GGTAGAAGATGGAAC	3.4828	0.89279
80743	chr9	118887775	118888388	614	17.2958	48.5293	45.8435	259	273	-	TCCAAGAGGAGGCAA	3.70997	1.04818
80743	chr9	118887775	118888388	614	17.2958	48.5293	45.8435	494	508	+	GCCTGAGGCGGGAAT	3.30715	0.779892
80743	chr9	118887775	118888388	614	17.2958	48.5293	45.8435	589	603	+	CACACAATGGGGCGG	3.38722	0.829738
80744	chr9	118895207	118895473	267	8.7164	23.2332	20.7506	71	85	-	GGCAGTAGAGGGTCT	4.15552	1.37882	Zaphod2
80744	chr9	118895207	118895473	267	8.7164	23.2332	20.7506	81	95	-	CCCAACAGATGGCAG	4.90309	1.95861	Zaphod2
80745	chr9	118908071	118908617	547	51.1882	171.016	167.277	297	311	+	CCCTAAAGGGGGCCC	3.92812	1.19997
80745	chr9	118908071	118908617	547	51.1882	171.016	167.277	350	364	-	ACCGCCAGAGGGCAG	5.75696	2.66756
80746	chr9	118915174	118915704	531	48.0614	165.946	162.275	284	298	+	ACCCACAGAGGTCAC	3.72584	1.05799	B3
80746	chr9	118915174	118915704	531	48.0614	165.946	162.275	294	308	+	GTCACAAGAGGGCAT	5.93554	2.81531	B3
80746	chr9	118915174	118915704	531	48.0614	165.946	162.275	411	425	-	CCCAGGAGCTGGCTC	3.51999	0.917215	B3
80747	chr9	118920598	118921625	1028	51.1039	155.091	151.551	113	127	-	TCCACCAGAGTGGAT	3.84466	1.13787
80747	chr9	118920598	118921625	1028	51.1039	155.091	151.551	344	358	+	GCCACCAGGGGGCAG	7.13549	3.77211
80747	chr9	118920598	118921625	1028	51.1039	155.091	151.551	359	373	-	TCCAGCAGGTGCAGC	4.31426	1.50724
80747	chr9	118920598	118921625	1028	51.1039	155.091	151.551	446	460	-	TCAGGCAGGGGGTGC	3.63827	0.995679
80747	chr9	118920598	118921625	1028	51.1039	155.091	151.551	463	477	+	TCAGGTAGAGGGCAT	4.08249	1.31876
80747	chr9	118920598	118921625	1028	51.1039	155.091	151.551	604	618	-	TCCCCAAGGGGTCAA	3.62525	0.987163
80747	chr9	118920598	118921625	1028	51.1039	155.091	151.551	870	884	+	CCCACATGGAGGCCC	3.4023	0.838632	B3
80747	chr9	118920598	118921625	1028	51.1039	155.091	151.551	913	927	-	GCCAGAAGAGGGCGT	8.82681	4.71444	B3
80748	chr9	118933870	118934086	217	8.48453	13.1359	10.7839	98	112	-	ACCACCAGGGGAACT	3.78516	1.09583	ORR1D2
80749	chr9	118955773	118955935	163	5.97255	19.2475	16.8089	52	66	-	GCCAGAAGAGGGTGC	7.07469	3.72816	B3
80750	chr9	118956218	118956373	156	3.69244	5.62406	3.47117	86	100	-	GCCAGAAGACGGCGT	5.767	2.67572	B3
80751	chr9	119026179	119026470	292	17.359	51.2124	48.5087	93	107	-	TCCAGAAGAGGGCGT	7.32239	3.92812	B3
80751	chr9	119026179	119026470	292	17.359	51.2124	48.5087	103	117	-	GCCTGTAGAGTCCAG	3.34582	0.8041	B3
80752	chr9	119029609	119030096	488	31.4296	128.274	125.008	230	244	-	GCCACCAGGGGGCAG	7.13549	3.77211
80753	chr9	119039117	119039701	585	15.7429	43.2743	40.6271	61	75	+	ACCAGGAGAGGGCAT	6.75203	3.48017	B2_Mm2
80753	chr9	119039117	119039701	585	15.7429	43.2743	40.6271	99	113	-	GCAACATGGTGGCTC	3.28735	0.767004	B2_Mm2
80753	chr9	119039117	119039701	585	15.7429	43.2743	40.6271	246	260	+	ACCTGTGGAGGCCAG	3.63639	0.995679	B3A
80753	chr9	119039117	119039701	585	15.7429	43.2743	40.6271	276	290	+	CCCTGGAGATGGCGT	4.57025	1.68613	B3A
80753	chr9	119039117	119039701	585	15.7429	43.2743	40.6271	338	352	-	TCTTGCAGAGGGCCT	3.34294	0.801343	B3A
80753	chr9	119039117	119039701	585	15.7429	43.2743	40.6271	483	497	+	GCCAGAAAAGTGCAA	3.61439	0.982967	B3A
80754	chr9	119067550	119068179	630	63.59	176.392	172.577	63	77	-	GCCAGAGGAGGGCTC	5.5986	2.5376
80754	chr9	119067550	119068179	630	63.59	176.392	172.577	148	162	-	CCCTGCAGGAGGAGG	3.84164	1.13727
80754	chr9	119067550	119068179	630	63.59	176.392	172.577	153	167	+	TCCTGCAGGGGCCAT	4.43063	1.57512
80754	chr9	119067550	119068179	630	63.59	176.392	172.577	247	261	-	GCCAGCAGAGGGCAC	8.42946	4.60906
80755	chr9	119102042	119102373	332	29.3849	78.3047	75.4193	150	164	-	GCCAGAAGAGGGGGT	6.57349	3.33724	B3A
80755	chr9	119102042	119102373	332	29.3849	78.3047	75.4193	160	174	-	GCCCGTGGAGGCCAG	3.48149	0.89279	B3A
80755	chr9	119102042	119102373	332	29.3849	78.3047	75.4193	279	293	-	GCCTCCCGAGGGCTG	3.74232	1.06753	PB1D10
80756	chr9	119107585	119107870	286	48.0685	164.263	160.614	129	143	+	ACCCACAGAGGCCAG	3.5986	0.970616	B3A
80756	chr9	119107585	119107870	286	48.0685	164.263	160.614	139	153	+	GCCAGAAGAGGGTGG	6.767	3.49214	B3A
80756	chr9	119107585	119107870	286	48.0685	164.263	160.614	160	174	+	CCCAGCAGCTGGAGT	3.89963	1.17718	B3A
80757	chr9	119113277	119113600	324	15.7851	36.4376	33.8398	98	112	+	ACCACATGGTGGCTC	4.35754	1.54363	B2_Mm2
80757	chr9	119113277	119113600	324	15.7851	36.4376	33.8398	136	150	-	GCCAGAAGAGGGCAC	9.01592	4.71444	B2_Mm2
80758	chr9	119118368	119118497	130	4.06133	7.7402	5.50695	19	33	-	ACCAGAAGGAAGAAA	3.84164	1.13727	B2_Mm2
80758	chr9	119118368	119118497	130	4.06133	7.7402	5.50695	63	77	-	GCCTAAAGATAGCAA	3.50864	0.910095	B2_Mm2
80758	chr9	119118368	119118497	130	4.06133	7.7402	5.50695	80	94	+	ACCAGAAGAGGGCAT	7.89279	4.4034	B2_Mm2
80759	chr9	119128854	119129313	460	14.7065	59.4999	56.7398	35	49	+	ACCAGGAGGGAGCCA	3.95468	1.22257
80759	chr9	119128854	119129313	460	14.7065	59.4999	56.7398	52	66	-	GCCTGCAGAGGTGGC	4.20273	1.41567
80759	chr9	119128854	119129313	460	14.7065	59.4999	56.7398	96	110	-	GCCACAAGGTGGCAG	6.51713	3.28988
80759	chr9	119128854	119129313	460	14.7065	59.4999	56.7398	346	360	-	GCCTGGAGGTGCCTC	3.48413	0.89279
80759	chr9	119128854	119129313	460	14.7065	59.4999	56.7398	424	438	-	GTCACTGGAGGGCCA	3.34294	0.801343
80760	chr9	119143368	119143689	322	13.2766	41.0841	38.4514	48	62	-	GGCAGGGGAGGGAGG	3.75696	1.07727
80760	chr9	119143368	119143689	322	13.2766	41.0841	38.4514	147	161	+	ACAGGCAGAGGGAGA	3.63827	0.995679
80760	chr9	119143368	119143689	322	13.2766	41.0841	38.4514	153	167	+	AGAGGGAGAGGGCGC	3.27084	0.759451
80761	chr9	119155984	119156550	567	38.3227	146.628	143.183	344	358	-	GACCCCAGGAGGCGG	3.47625	0.88941
80761	chr9	119155984	119156550	567	38.3227	146.628	143.183	433	447	+	GCCATGAGGGGGCGC	5.15243	2.15989
80762	chr9	119192210	119192696	487	67.6689	214.085	209.608	98	112	-	AGCACTGGGGGGCAG	4.10018	1.33255
80762	chr9	119192210	119192696	487	67.6689	214.085	209.608	192	206	-	TCCCCTAGAGGGCGC	5.07417	2.09474
80762	chr9	119192210	119192696	487	67.6689	214.085	209.608	195	209	+	CCCTCTAGGGGACAG	3.73283	1.06298
80762	chr9	119192210	119192696	487	67.6689	214.085	209.608	251	265	-	TCCAATAGAAGGGAA	3.31605	0.785156
80762	chr9	119192210	119192696	487	67.6689	214.085	209.608	412	426	+	GCCATCAGAGGCAGA	3.5817	0.958607
80763	chr9	119196466	119196792	327	4.71831	7.24812	5.03049	23	37	+	ACCAGCAGGTGCAGT	4.49621	1.62709
80763	chr9	119196466	119196792	327	4.71831	7.24812	5.03049	214	228	+	ACCACATGATGGCTC	4.46344	1.60206	B2_Mm2
80763	chr9	119196466	119196792	327	4.71831	7.24812	5.03049	252	266	-	ACCAGAAGAGGGCAT	7.89279	4.4034	B2_Mm2
80764	chr9	119254292	119254530	239	14.9243	38.6142	36	74	88	+	ACCAGTAGGAAGTAG	3.78516	1.09583	RMER4B
80764	chr9	119254292	119254530	239	14.9243	38.6142	36	102	116	-	GTCTGAAGGGGGCGC	5.21538	2.21183	RMER4B
80765	chr9	119274910	119275273	364	12.4967	34.7085	32.1254	57	71	+	ACCACATGGTGGCTC	4.35754	1.54363	B2_Mm2
80765	chr9	119274910	119275273	364	12.4967	34.7085	32.1254	86	100	-	ACCAGAAGAGGGCAG	7.68613	4.2204	B2_Mm2
80766	chr9	119308186	119308401	216	5.695	8.82036	6.55629	102	116	+	ACCAGAAGAGGGCGT	8	4.4034	B2_Mm2
80766	chr9	119308186	119308401	216	5.695	8.82036	6.55629	140	154	-	ACCACATGGTGGCTC	4.35754	1.54363	B2_Mm2
80767	chr9	119322927	119323322	396	42.0116	137.602	134.248	133	147	-	TCCTGGAGGCGGCGC	3.77989	1.09259
80768	chr9	119352088	119352617	530	60.3649	238.074	233.049	85	99	-	GCCCCAAGGAGGGGT	3.75203	1.07417
80768	chr9	119352088	119352617	530	60.3649	238.074	233.049	169	183	-	ACCAGGTGGGGGCGC	5.21042	2.20831
80768	chr9	119352088	119352617	530	60.3649	238.074	233.049	172	186	-	TGCACCAGGTGGGGG	3.69037	1.03433
80769	chr9	119357342	119357652	311	31.8618	103.66	100.596	133	147	+	TCCCGCAGGCGGCGC	3.8962	1.17522
80769	chr9	119357342	119357652	311	31.8618	103.66	100.596	143	157	+	GGCGCCAGAGGGCAT	4.77728	1.85699
80770	chr9	119370873	119371051	179	7.85565	18.4845	16.0548	85	99	+	GCCAGAAGAGGGTGC	7.07469	3.72816	B2_Mm2
80770	chr9	119370873	119371051	179	7.85565	18.4845	16.0548	123	137	-	ACCACATGGTGGCTC	4.35754	1.54363	B2_Mm2
80771	chr9	119377092	119377238	147	4.97478	10.831	8.5224	67	81	+	TCCAGAAGAGGGAAT	6.29671	3.11295	B3
80771	chr9	119377092	119377238	147	4.97478	10.831	8.5224	88	102	+	CCCTGGAGGTGGAGT	3.8962	1.17587	B3
80772	chr9	119395133	119395389	257	10.0233	22.049	19.5799	83	97	+	ACCACATGGTGGCTC	4.35754	1.54363	B2_Mm2
80772	chr9	119395133	119395389	257	10.0233	22.049	19.5799	121	135	-	ACCAGAAGAGGGCAT	7.89279	4.4034	B2_Mm2
80772	chr9	119395133	119395389	257	10.0233	22.049	19.5799	138	152	+	GCCTGAAGATAGCAA	4.29757	1.49349	B2_Mm2
80773	chr9	119399388	119399569	182	11.7202	30.5496	27.9992	56	70	-	GCCAGAAGAGGGCCT	6.62525	3.37986	B3A
80773	chr9	119399388	119399569	182	11.7202	30.5496	27.9992	66	80	-	GCCTGTGGAGGCCAG	3.77469	1.08884	B3A
80774	chr9	119401837	119402034	198	11.2389	38.0396	35.4301	129	143	+	GTCTCCAGAGGGCGC	4.95078	1.99568
80775	chr9	119411116	119411368	253	13.2239	42.7185	40.0741	101	115	-	ACCAGCAGGGGGCTA	5.78516	2.69037
80776	chr9	119414342	119414515	174	5.33313	12.6336	10.2888	59	73	+	GCCACTGGGGAGCAA	4.00877	1.26043
80776	chr9	119414342	119414515	174	5.33313	12.6336	10.2888	68	82	-	GCCGGAAGGTTGCTC	3.59176	0.966576
80776	chr9	119414342	119414515	174	5.33313	12.6336	10.2888	122	136	-	TCCACAAGGTGGAGA	4.80967	1.88273
80777	chr9	119429922	119430037	116	3.35868	7.00409	4.79455	43	57	+	ACCTGGAGGTGGAGC	4.3851	1.54363
80778	chr9	119430356	119430674	319	35.9723	117.441	114.267	27	41	-	ACCTGCAGAGAGGCT	3.31695	0.785156
80778	chr9	119430356	119430674	319	35.9723	117.441	114.267	58	72	-	GCAAGCAGAGGCAAC	3.97062	1.23136
80778	chr9	119430356	119430674	319	35.9723	117.441	114.267	153	167	-	TCCAGCAGAGGGCAC	7.24718	3.86967
80778	chr9	119430356	119430674	319	35.9723	117.441	114.267	168	182	+	CCCAGGAGAGAGTGT	4.18842	1.4045
80779	chr9	119444404	119444988	585	56.2298	188.649	184.645	408	422	-	TCCAGCAGGGGAGGC	4.34775	1.53611
80779	chr9	119444404	119444988	585	56.2298	188.649	184.645	421	435	+	GACTCTAGGGGACGC	3.53018	0.924453
80779	chr9	119444404	119444988	585	56.2298	188.649	184.645	457	471	+	GCCTCTGGGAGGCGG	3.63827	0.995679
80780	chr9	119460265	119460741	477	72.0675	217.547	212.998	336	350	+	CCCACTAGGTGGTGC	4.7986	1.8729
80781	chr9	119465621	119465946	326	18.9857	68.2395	65.4216	49	63	+	CCAAGCAGGGGGCTT	4.21896	1.42946
80781	chr9	119465621	119465946	326	18.9857	68.2395	65.4216	156	170	+	TCCTCTAGGGGTCAG	3.95861	1.2233
80782	chr9	119503627	119503977	351	30.8464	98.3631	95.3364	176	190	+	GCCAGAAGATGGCGT	7.24718	3.86967	B3A
80783	chr9	119507132	119507569	438	30.6181	138.053	134.696	125	139	+	GCCAGCAGAGGGCAT	8.07007	4.4034	B3
80783	chr9	119507132	119507569	438	30.6181	138.053	134.696	333	347	+	GCCAGAGAAGGACAT	3.33255	0.79588	B3A
80784	chr9	119524527	119525193	667	25.169	80.2407	77.3424	171	185	-	GCCACAAGAGGGCAT	7.73283	4.25649	B3
80784	chr9	119524527	119525193	667	25.169	80.2407	77.3424	347	361	+	ACCACAGGGTGGCTC	4.4908	1.6216	B2_Mm2
80784	chr9	119524527	119525193	667	25.169	80.2407	77.3424	385	399	-	ACCACAAGAGGGCAT	7.37469	3.96257	B2_Mm2
80785	chr9	119547045	119547204	160	9.46121	15.426	13.038	30	44	-	TCCTCCAGGGGCCAC	4.31247	1.50446
80785	chr9	119547045	119547204	160	9.46121	15.426	13.038	75	89	+	GGCCACAGAGGGTGC	3.3536	0.806875
80785	chr9	119547045	119547204	160	9.46121	15.426	13.038	117	131	+	TCCAGGTGATGGCTT	3.75696	1.07727
80785	chr9	119547045	119547204	160	9.46121	15.426	13.038	131	145	+	TCCTCCTGAGAGCAG	3.30539	0.779892
80786	chr9	119558091	119558525	435	56.5319	187.329	183.346	189	203	+	TCCACTAGGTGGCGC	5.77728	2.68403
80787	chr9	119566748	119566865	118	3.77324	8.51726	6.26134	34	48	-	GGCAGAAGGGGCAGC	4.30103	1.49621
80787	chr9	119566748	119566865	118	3.77324	8.51726	6.26134	59	73	-	GCCAGGACGGGGGGA	3.57187	0.950782
80787	chr9	119566748	119566865	118	3.77324	8.51726	6.26134	86	100	+	ACCACCAGGAGTCTA	3.43063	0.860121
80788	chr9	119580712	119581086	375	67.1947	210.222	205.826	157	171	-	ACCACTAGTGGGAGC	4.54516	1.66555
80788	chr9	119580712	119581086	375	67.1947	210.222	205.826	208	222	-	TCCCACAGGGGGAGA	3.44855	0.869666
80788	chr9	119580712	119581086	375	67.1947	210.222	205.826	286	300	-	TTCAGGGGAGGGTGG	3.3019	0.777284
80789	chr9	119590926	119591109	184	8.96936	26.8535	24.3365	88	102	+	GCCCGCAGAGGCCAG	4.56703	1.68403	B3
80789	chr9	119590926	119591109	184	8.96936	26.8535	24.3365	98	112	+	GCCAGAAGAGGGCGT	8.82681	4.71444	B3
80790	chr9	119644563	119644856	294	11.116	25.1237	22.6235	101	115	+	GCCAGCAAAGGTCAG	4.15927	1.38195	B3A
80790	chr9	119644563	119644856	294	11.116	25.1237	22.6235	111	125	+	GTCAGAAGGGGGTGT	5.24795	2.24033	B3A
80790	chr9	119644563	119644856	294	11.116	25.1237	22.6235	160	174	-	CCCATTAGGTGGCTC	3.73283	1.06198	B3A
80791	chr9	119647213	119647692	480	44.4884	161.244	157.631	134	148	+	TCCAGTAGAGGGCGC	7.01863	3.69037
80792	chr9	119664138	119664337	200	7.67296	22.2129	19.7413	101	115	+	AACAGCAGGTGACAG	3.83268	1.13077
80793	chr9	119686010	119686795	786	61.8299	203.365	199.1	36	50	-	ACCCCCAGAGGGGTT	3.85387	1.14569	URR1B
80793	chr9	119686010	119686795	786	61.8299	203.365	199.1	363	377	-	GCCAGCAGAGGGCAG	7.79048	4.31158	B3A
80793	chr9	119686010	119686795	786	61.8299	203.365	199.1	373	387	-	ACCCACAGAGGCCAG	3.5986	0.970616	B3A
80793	chr9	119686010	119686795	786	61.8299	203.365	199.1	390	404	+	TGCACTAGGGTGCGC	3.58336	0.962574	B3A
80793	chr9	119686010	119686795	786	61.8299	203.365	199.1	703	717	-	CACAGAACAGGGAGG	3.32975	0.793174
80794	chr9	119751539	119751925	387	26.7184	96.752	93.7383	22	36	-	CCCCGGGGATGGCGC	3.42251	0.853872
80794	chr9	119751539	119751925	387	26.7184	96.752	93.7383	100	114	-	GCCAGAAGGCTGAGG	3.40894	0.844664
80794	chr9	119751539	119751925	387	26.7184	96.752	93.7383	177	191	-	TTCACTAGATGGCAG	4.43415	1.5784
80794	chr9	119751539	119751925	387	26.7184	96.752	93.7383	368	382	+	ATCAGTAGATGGCCA	3.84164	1.13608	Lx7
80795	chr9	119759487	119759956	470	33.5903	114.435	111.284	165	179	-	GCCAGAAGAGGGCAT	8.54516	4.71444	B3A
80795	chr9	119759487	119759956	470	33.5903	114.435	111.284	348	362	+	CTCACCAGGGGCCTT	3.34294	0.801343
80796	chr9	119760247	119760661	415	34.2859	125.028	121.789	145	159	-	GCCAGAAGAGGGCAT	8.54516	4.71444	B3A
80796	chr9	119760247	119760661	415	34.2859	125.028	121.789	155	169	-	ACCTGAAGAGGCCAG	4.88273	1.9431	B3A
80797	chr9	119768405	119768966	562	53.5808	166.103	162.43	365	379	-	GCCAGAAGGGGGAGC	7.06098	3.72125
80797	chr9	119768405	119768966	562	53.5808	166.103	162.43	368	382	-	CCCGCCAGAAGGGGG	3.47237	0.886057
80798	chr9	119792500	119793227	728	49.7794	160.386	156.784	106	120	-	AGCACAGGATGGCCT	3.35655	0.809668
80798	chr9	119792500	119793227	728	49.7794	160.386	156.784	171	185	-	GCCTCCTGGTGGCTG	3.48945	0.896196
80798	chr9	119792500	119793227	728	49.7794	160.386	156.784	173	187	+	GCCACCAGGAGGCGC	5.98297	2.85387
80798	chr9	119792500	119793227	728	49.7794	160.386	156.784	636	650	+	CCCATGAGGGGGGAA	3.25727	0.752027
80798	chr9	119792500	119793227	728	49.7794	160.386	156.784	654	668	-	TCCGGTGGGAGGCGT	3.50031	0.90309
80799	chr9	119800468	119800688	221	7.6027	16.5077	14.1038	99	113	+	ACCAGAAGAGGGTGC	6.8041	3.51713	B2_Mm2
80799	chr9	119800468	119800688	221	7.6027	16.5077	14.1038	137	151	-	ACCACATGGTGGCTC	4.35754	1.54363	B2_Mm2
80800	chr9	119806393	119807031	639	34.574	105.053	101.978	292	306	-	GCCAGAAGAGGGTGC	7.07469	3.72816	B3
80800	chr9	119806393	119807031	639	34.574	105.053	101.978	302	316	-	ACCTGTAGATGCCAG	4.10568	1.33724	B3
80801	chr9	119813682	119813942	261	29.9365	106.991	103.9	129	143	+	GCCAGAAGAGGGCGC	9.36151	4.71444	B3A
80801	chr9	119813682	119813942	261	29.9365	106.991	103.9	150	164	+	CCCAAAAGCTGGAGC	3.33819	0.798603	B3A
80802	chr9	119829451	119829585	135	4.73588	9.31921	7.04196	45	59	-	ACCACTAGGGGATGT	4.34008	1.53018	LTR16E1
80803	chr9	119852307	119852689	383	31.2505	125.173	121.934	218	232	+	ACCAGAAGAGGCGCT	4.05948	1.30103	B3
80804	chr9	119890551	119891253	703	34.6583	118.583	115.4	342	356	-	TCCACTGGAGGGCAG	5.00745	2.04239
80804	chr9	119890551	119891253	703	34.6583	118.583	115.4	562	576	+	ACCCACAGAGAGTGC	3.27084	0.759451
80805	chr9	119893917	119894163	247	20.1626	79.4166	76.5248	122	136	+	TCCGAAAGGGGGCGT	4.78252	1.86012	B3
80806	chr9	119913293	119913812	520	24.5261	76.1925	73.3214	327	341	+	TCCTTTAGGGGGCGC	4.14327	1.36856
80807	chr9	119929410	119929572	163	5.00289	14.1395	11.7705	71	85	+	GCCTCTAGGTGGCAG	5.04964	2.07572
80808	chr9	119930297	119930677	381	10.3852	28.785	26.2501	80	94	-	GGCAATAGAGGGCAA	4.4023	1.55129
80808	chr9	119930297	119930677	381	10.3852	28.785	26.2501	295	309	+	GCCACAAGAGGACCT	4.72584	1.81816	B3
80809	chr9	119945368	119945926	559	43.3185	161.244	157.631	214	228	+	GTAAGTAGGTGGTGC	3.28904	0.769551
80809	chr9	119945368	119945926	559	43.3185	161.244	157.631	298	312	-	GCCAGAGAAGGGCAG	4.36856	1.54363
80809	chr9	119945368	119945926	559	43.3185	161.244	157.631	334	348	+	GCCACTAGGAGGCGC	5.75945	2.66959
80809	chr9	119945368	119945926	559	43.3185	161.244	157.631	452	466	-	GCCAGGAGGAGGTGG	4.64016	1.74232
80810	chr9	119962879	119963612	734	52.3476	162.741	159.111	133	147	-	GGCAGATGATGGCTC	3.82102	1.12378
80810	chr9	119962879	119963612	734	52.3476	162.741	159.111	325	339	-	CCCAGAAGCAGGTAG	3.42366	0.853872
80810	chr9	119962879	119963612	734	52.3476	162.741	159.111	393	407	+	CCCACGAGAGAGCCG	3.76195	1.08092
80810	chr9	119962879	119963612	734	52.3476	162.741	159.111	558	572	+	GCCAGCAGAGGGCAG	7.79048	4.31158
80811	chr9	119970207	119970952	746	25.6468	97.9707	94.9484	157	171	-	ACCACCAGGGGGCCG	5.64397	2.57349
80811	chr9	119970207	119970952	746	25.6468	97.9707	94.9484	404	418	+	TACAGTAGAGGGGCT	3.61083	0.978811
80811	chr9	119970207	119970952	746	25.6468	97.9707	94.9484	430	444	-	ACCACAGGAGAGCCT	3.81531	1.11862
80811	chr9	119970207	119970952	746	25.6468	97.9707	94.9484	447	461	+	TTCTCCAGAGGGCCT	3.58503	0.962574
80811	chr9	119970207	119970952	746	25.6468	97.9707	94.9484	500	514	+	CCCAAAACGGGGTAC	3.39903	0.838632
80811	chr9	119970207	119970952	746	25.6468	97.9707	94.9484	542	556	-	GCCAGAATAGGGTTT	3.9393	1.21042
80811	chr9	119970207	119970952	746	25.6468	97.9707	94.9484	673	687	-	GCCCAGGGAGGGCAG	3.39794	0.835647
80811	chr9	119970207	119970952	746	25.6468	97.9707	94.9484	714	728	+	AACTCCAGATGGCAT	4.17522	1.39362
80812	chr9	119973685	119975366	1682	71.5265	227.765	222.988	376	390	+	CCCACTAGGAGGCGC	5.06349	2.08619	ID_B1
80812	chr9	119973685	119975366	1682	71.5265	227.765	222.988	705	719	-	TCCTGAAGCGGGCTC	3.84164	1.13727
80812	chr9	119973685	119975366	1682	71.5265	227.765	222.988	1075	1089	+	CACAGGAGAGGTCGC	3.87615	1.16178	B3
80812	chr9	119973685	119975366	1682	71.5265	227.765	222.988	1119	1133	-	GCCAGAAGAGGGCGT	8.82681	4.71444	B3
80812	chr9	119973685	119975366	1682	71.5265	227.765	222.988	1129	1143	-	GCCTGAGGAGGCCAG	4.02273	1.27165	B3
80813	chr9	119976374	119976606	233	6.77357	7.65759	5.43073	13	27	-	ACCAGAAGAGGGCAT	7.89279	4.4034	B2_Mm2
80814	chr9	119982412	119982599	188	8.54074	17.3934	14.9783	45	59	-	GCCACCAGAAGGCGC	6.13668	2.98297
80815	chr9	119983388	119983618	231	4.00863	4.44028	2.35756	3	17	+	ACCACAACGAGGCGG	3.97469	1.23508
80815	chr9	119983388	119983618	231	4.00863	4.44028	2.35756	41	55	-	GCTGCGAGGTGGCGG	3.2815	0.764472
80815	chr9	119983388	119983618	231	4.00863	4.44028	2.35756	114	128	-	TCCTCCGGAGGGGAC	3.65956	1.01144
80816	chr9	120007690	120008277	588	36.1796	116.628	113.461	70	84	+	TCCAGGACAGGGGGA	3.29499	0.772113
80816	chr9	120007690	120008277	588	36.1796	116.628	113.461	106	120	-	TCCAGGAGTTGGAAC	3.70333	1.04191
80816	chr9	120007690	120008277	588	36.1796	116.628	113.461	319	333	+	GCCAGAAGAGGGCAT	8.54516	4.71444	B3A
80817	chr9	120010266	120010381	116	6.20442	6.47363	4.28404	30	44	-	GCCAGGCGGTGGTGG	3.70115	1.04144	B1_Mus1
80817	chr9	120010266	120010381	116	6.20442	6.47363	4.28404	33	47	-	GCCGCCAGGCGGTGG	3.61083	0.978811	B1_Mus1
80818	chr9	120011505	120011993	489	39.5523	131.126	127.834	210	224	+	GCCAGTAGCGTGAAT	3.33819	0.798603	L2b
80818	chr9	120011505	120011993	489	39.5523	131.126	127.834	292	306	-	ACCTGCAGGGGGCGT	6.09637	2.95078
80819	chr9	120020279	120020588	310	54.4696	149.185	145.712	149	163	+	ACCACCAGAGGGCGC	7.40671	3.98716
80819	chr9	120020279	120020588	310	54.4696	149.185	145.712	261	275	+	CCAAGAAGGGGGAAT	4.36452	1.54363
80820	chr9	120027865	120028112	248	43.8666	168.023	164.323	81	95	+	GCTAGGAGAGGGACT	3.51145	0.910095
80820	chr9	120027865	120028112	248	43.8666	168.023	164.323	149	163	+	ACCAGAAGGGGGCAG	7.45967	4.03292
80821	chr9	120032929	120033137	209	4.63399	7.00409	4.79455	144	158	+	ACCAGAAGAGGGCAC	8.27327	4.50864	B2_Mm2
80822	chr9	120039877	120040087	211	11.1089	34.2046	31.6244	97	111	-	GCCAGAAGAGGGCAC	9.01592	4.71444	B3A
80822	chr9	120039877	120040087	211	11.1089	34.2046	31.6244	107	121	-	GCCTTCAGAGGCCAG	3.61979	0.987163	B3A
80823	chr9	120070588	120070739	152	5.02748	8.55701	6.29934	66	80	+	ACCCAAAGAGGCCAG	3.6968	1.0381	B3
80823	chr9	120070588	120070739	152	5.02748	8.55701	6.29934	76	90	+	GCCAGAAGAGGGCAT	8.54516	4.71444	B3
80824	chr9	120073164	120073694	531	64.9883	214.469	209.983	12	26	+	GAAACAAGGTGGCTT	3.30103	0.774691
80824	chr9	120073164	120073694	531	64.9883	214.469	209.983	96	110	+	TCTCCAAGGGGGCAG	3.49894	0.90309
80824	chr9	120073164	120073694	531	64.9883	214.469	209.983	187	201	-	GCCTCAAGAGGGAGC	5.64397	2.57349
80825	chr9	120080696	120081581	886	49.1716	140.267	136.888	209	223	-	GCCAGAAGAGGGCGC	9.36151	4.71444	B3
80825	chr9	120080696	120081581	886	49.1716	140.267	136.888	219	233	-	GCCCTAAGAGGCCAG	3.42829	0.856985	B3
80825	chr9	120080696	120081581	886	49.1716	140.267	136.888	236	250	-	GCCACATGAGTGTAT	3.50864	0.910095	B3
80825	chr9	120080696	120081581	886	49.1716	140.267	136.888	727	741	+	GCCAGAAGAGGGCGC	9.36151	4.71444	B3
80826	chr9	120089119	120089669	551	42.2926	147.321	143.869	180	194	-	CCCTGAAGCTGGAGT	3.29585	0.772113	B3A
80826	chr9	120089119	120089669	551	42.2926	147.321	143.869	201	215	-	GCCAGTAGAGGGCAT	7.5867	4.13608	B3A
80826	chr9	120089119	120089669	551	42.2926	147.321	143.869	353	367	+	TCCTGTAGAGGTCAG	4.26841	1.46852	B4A
80826	chr9	120089119	120089669	551	42.2926	147.321	143.869	363	377	+	GTCAGTAGAGGCAGG	3.97062	1.23136	B4A
80826	chr9	120089119	120089669	551	42.2926	147.321	143.869	390	404	-	TTCAGGAGGAGGCAG	3.82391	1.12436	B4A
80827	chr9	120095442	120095685	244	3.64325	5.81391	3.6526	101	115	+	CCCACATGGTGGTTC	3.37059	0.818156	B3
80827	chr9	120095442	120095685	244	3.64325	5.81391	3.6526	149	163	-	ACCAGACGGGGACGC	4.19928	1.41229	B3
80828	chr9	120098706	120099252	547	58.5942	202.634	198.385	168	182	-	AACAGCAGGTGGCGA	4.77211	1.85078
80828	chr9	120098706	120099252	547	58.5942	202.634	198.385	195	209	-	GGCAGCTGGTGGTAC	3.57675	0.954677
80829	chr9	120110165	120110443	279	43.2518	161.678	158.06	73	87	+	CCGAGCAGAAGGCTC	3.3098	0.782516
80829	chr9	120110165	120110443	279	43.2518	161.678	158.06	124	138	-	GCCACCTGGTGGCTG	4.22621	1.43533
80829	chr9	120110165	120110443	279	43.2518	161.678	158.06	126	140	+	GCCACCAGGTGGCGA	5.93181	2.81531
80829	chr9	120110165	120110443	279	43.2518	161.678	158.06	170	184	+	ACCGGAAGCGGGATC	3.56225	0.946922
80830	chr9	120122220	120122513	294	13.8598	36.1975	33.6016	161	175	+	TCCTGCAGAGGGCGT	5.84466	2.74232
80831	chr9	120124622	120124737	116	5.24881	8.07158	5.82878	44	58	-	ACCAGAAGAGGGCAT	7.89279	4.4034	B2_Mm2
80832	chr9	120140485	120141042	558	47.4677	151.186	147.692	248	262	+	GCCATAAGATAGCTA	3.2815	0.764472
80832	chr9	120140485	120141042	558	47.4677	151.186	147.692	342	356	+	GCCACCAGGGGGCAG	7.13549	3.77211
80832	chr9	120140485	120141042	558	47.4677	151.186	147.692	379	393	-	GTCAGAAGAGGTCTG	4.13253	1.35952
80833	chr9	120163161	120163532	372	7.74323	24.7121	22.2147	85	99	-	GCCAGGAGAGGGCAT	7.01637	3.69037	B3
80833	chr9	120163161	120163532	372	7.74323	24.7121	22.2147	95	109	-	TCCTGGAGAGGCCAG	4.007	1.25885	B3
80833	chr9	120163161	120163532	372	7.74323	24.7121	22.2147	311	325	-	GTCAGGAGAAGGTTC	3.32606	0.793174
80834	chr9	120171108	120171594	487	33.1652	115.887	112.727	361	375	-	CCCAGCAGAGGGCAG	6.72816	3.46092
80835	chr9	120172449	120172976	528	21.6944	74.7661	71.9052	422	436	-	TCCAGAAGAGGGCGC	7.51428	4.07831	B3
80836	chr9	120184282	120184883	602	47.018	132.989	129.68	383	397	+	GCCAGAAGGGGGCAT	8.098	4.4034
80837	chr9	120186897	120187204	308	60.9446	211.235	206.817	188	202	-	CCCAGTAGGGGGCAG	6.30715	3.12205
80838	chr9	120191461	120191728	268	34.3808	128.559	125.291	132	146	+	GCCACTAGAGGGCAG	7.02733	3.6968
80839	chr9	120202602	120203393	792	87.6278	245.224	240.023	315	329	-	GCCAGAAGAGGGCGC	9.36151	4.71444	B3A
80839	chr9	120202602	120203393	792	87.6278	245.224	240.023	577	591	+	CCCAGCAGATAGCAA	4.43652	1.58004
80840	chr9	120210112	120210453	342	70.9011	241.605	236.494	129	143	+	ACCCCCAGAGGCCAG	4.18642	1.4023	B3
80840	chr9	120210112	120210453	342	70.9011	241.605	236.494	139	153	+	GCCAGAAGAGGGCGA	7.41229	3.9914	B3
80840	chr9	120210112	120210453	342	70.9011	241.605	236.494	253	267	+	TACAAAAGAGGGTTC	3.52578	0.920819
80841	chr9	120225795	120225955	161	6.60845	16.5099	14.106	71	85	-	CCCTGGAGCTGGCAT	3.27572	0.761954	B3A
80841	chr9	120225795	120225955	161	6.60845	16.5099	14.106	91	105	-	GCCAGAAGGGGGTTC	5.87943	2.77211	B3A
80842	chr9	120234746	120235639	894	33.123	121.981	118.769	106	120	+	GCCAGAAGAGGGCAT	8.54516	4.71444	B2_Mm2
80842	chr9	120234746	120235639	894	33.123	121.981	118.769	144	158	-	ACCACATGGTGGCTC	4.35754	1.54363	B2_Mm2
80842	chr9	120234746	120235639	894	33.123	121.981	118.769	335	349	-	GAGACAAGGGGGAAG	3.4168	0.847712	CT-rich
80842	chr9	120234746	120235639	894	33.123	121.981	118.769	518	532	+	GCCCCCAGAGGGCAC	5.77728	2.68403
80843	chr9	120243768	120244772	1005	27.2875	103.481	100.417	294	308	+	GCCAGAAGGGGGAGT	6.87943	3.5784	B3
80844	chr9	120245391	120245776	386	41.0981	121.746	118.536	246	260	-	GCCACAAGAGGGCAT	7.73283	4.25649	B3A
80845	chr9	120295490	120295782	293	5.61771	11.0031	8.68827	3	17	+	ACCAGCAGGTAACTC	3.46471	0.882729	ORR1G
80845	chr9	120295490	120295782	293	5.61771	11.0031	8.68827	201	215	+	GCCTCTAGGTGAAGC	3.4828	0.89279
80846	chr9	120297013	120297257	245	11.1195	30.5496	27.9992	124	138	+	ACCAGAAGAGGGCAT	7.89279	4.4034	B3
80847	chr9	120299527	120299682	156	7.00896	15.9906	13.5933	92	106	+	GACAGAAGAGGGAGC	5.67572	2.5986	B3A
80847	chr9	120299527	120299682	156	7.00896	15.9906	13.5933	141	155	-	TCCACCAGGAAGCTC	3.6968	1.0381	B3A
80848	chr9	120303365	120303584	220	11.3654	26.3825	23.8696	138	152	+	GCCAGCAGGTCGCGC	4.72584	1.81816
80849	chr9	120309560	120309732	173	10.1498	33.5485	30.9746	63	77	-	CCCAGTTGGTGGCGC	4.55596	1.67366	ORR1E
80849	chr9	120309560	120309732	173	10.1498	33.5485	30.9746	100	114	+	GCCTGTGGGTGGCAT	4.29585	1.49214	ORR1E
80850	chr9	120328168	120328312	145	5.83202	12.6722	10.3268	37	51	+	GCCAGCAGAGGGCGT	8.17198	4.4389	B3
80851	chr9	120354023	120354339	317	24.3996	82.5246	79.6103	124	138	-	GCCAGCAGAGGGCGC	8.65561	4.71444	B3A
80851	chr9	120354023	120354339	317	24.3996	82.5246	79.6103	134	148	-	ATCTGGAGAGGCCAG	3.34104	0.801343	B3A
80852	chr9	120373153	120373424	272	5.76878	10.7443	8.43821	87	101	+	TCCAGAAGATGGCGT	6.50864	3.28233	B3
80852	chr9	120373153	120373424	272	5.76878	10.7443	8.43821	138	152	+	GCCACGTGTGGGTGC	3.28735	0.767004	B3
80853	chr9	120377794	120378312	519	47.5696	144.478	141.057	161	175	-	ACCACTAGAGGGCAG	6.767	3.49214
80853	chr9	120377794	120378312	519	47.5696	144.478	141.057	289	303	+	GCATGTAGAGGTCAC	3.59346	0.966576	B4
80854	chr9	120399624	120399867	244	28.5277	117.539	114.364	111	125	-	GCCAGAAGAGGGTAT	6.83268	3.54212	B2_Mm2
80854	chr9	120399624	120399867	244	28.5277	117.539	114.364	121	135	-	TCCTGCAGTGGCCAG	3.26043	0.754487	B2_Mm2
80855	chr9	120410272	120410743	472	42.4086	186.846	182.876	242	256	+	GCTGGAAGAGGGCAC	4.6968	1.79317	B3A
80855	chr9	120410272	120410743	472	42.4086	186.846	182.876	348	362	+	ACCAGCAGGTGGCGC	6.77989	3.50169	B3A
80856	chr9	120415328	120416266	939	61.4294	226.576	221.829	334	348	+	GCCTCTAGGTGGCGA	4.74232	1.82681
80856	chr9	120415328	120416266	939	61.4294	226.576	221.829	436	450	+	ACCCCTAGGTGGCGC	4.73049	1.82102
80856	chr9	120415328	120416266	939	61.4294	226.576	221.829	467	481	-	GCCAGCAGGAGGAGT	5.37059	2.34679
80856	chr9	120415328	120416266	939	61.4294	226.576	221.829	852	866	+	CTCACTGGAGGGCTT	3.3536	0.806875
80857	chr9	120425511	120426307	797	41.8957	144.237	140.817	433	447	-	TCCAGCAGGTGGCAG	6.01233	2.87615
80857	chr9	120425511	120426307	797	41.8957	144.237	140.817	714	728	-	GTAAGAAGATGGGAG	3.2668	0.756962
80858	chr9	120433843	120434195	353	66.8644	220.717	216.101	129	143	+	GCCAGAAGGCGCCCT	3.61439	0.982967
80858	chr9	120433843	120434195	353	66.8644	220.717	216.101	152	166	-	TCCAGAGGAGGAAAG	3.6925	1.03574
80858	chr9	120433843	120434195	353	66.8644	220.717	216.101	199	213	+	GCCACTAGGTGGCGA	5.71444	2.63264
80858	chr9	120433843	120434195	353	66.8644	220.717	216.101	265	279	-	GGCAGAAGTGAGAAC	3.25181	0.747147
80858	chr9	120433843	120434195	353	66.8644	220.717	216.101	275	289	-	TTCAGGAGGAGGCAG	3.82391	1.12436
80859	chr9	120438418	120438688	271	21.8665	64.8178	62.0229	7	21	+	GCCTGGAGAGGGCTC	5.12033	2.13253	B3A
80859	chr9	120438418	120438688	271	21.8665	64.8178	62.0229	113	127	-	GCCAGAAGAGGGCAT	8.54516	4.71444	B3A
80859	chr9	120438418	120438688	271	21.8665	64.8178	62.0229	123	137	-	GCCTGAGGAGGCCAG	4.02273	1.27165	B3A
80860	chr9	120455920	120456153	234	14.2849	44.5649	41.9079	99	113	-	CACATCAGGGGGAGC	3.47496	0.88941
80861	chr9	120479815	120479954	140	5.33665	7.06773	4.85505	62	76	-	ACCAGAAGAGGGCAT	7.89279	4.4034	B2_Mm2
80862	chr9	120491601	120491852	252	14.3025	35.0165	32.4302	132	146	-	GCCAGAAGAGGGTGT	6.8962	3.59007	B3A
80863	chr9	120496608	120497258	651	53.0573	182.912	178.998	262	276	-	TCCACAAGAGGGCGC	7.11182	3.75203
80863	chr9	120496608	120497258	651	53.0573	182.912	178.998	509	523	-	CTCACGAGAGGACAT	3.42829	0.856985
80864	chr9	120501221	120502382	1162	63.0174	218.54	213.969	153	167	-	GCCACATGCAGGCAT	3.40121	0.838632
80864	chr9	120501221	120502382	1162	63.0174	218.54	213.969	166	180	+	GCCAAGAGGAGGCGC	4.63451	1.73993
80864	chr9	120501221	120502382	1162	63.0174	218.54	213.969	412	426	-	CCCACCACAGGGTGT	3.89279	1.17328
80864	chr9	120501221	120502382	1162	63.0174	218.54	213.969	981	995	+	GCCAATAGGTGGCGA	4.92812	1.97881
80865	chr9	120511627	120512358	732	46.4172	179.298	175.441	44	58	+	ACCAGAAGAGGGCAT	7.89279	4.4034	B2_Mm2
80865	chr9	120511627	120512358	732	46.4172	179.298	175.441	82	96	-	ACCACATGGTGGATC	3.8041	1.1107	B2_Mm2
80865	chr9	120511627	120512358	732	46.4172	179.298	175.441	253	267	-	GCCACCAGCTGGAAC	4.28988	1.48678	B3
80865	chr9	120511627	120512358	732	46.4172	179.298	175.441	255	269	+	TCCAGCTGGTGGCTC	4.18642	1.4023	B3
80865	chr9	120511627	120512358	732	46.4172	179.298	175.441	271	285	+	TCCAGAGGATAGGGG	3.2668	0.756962	B3
80865	chr9	120511627	120512358	732	46.4172	179.298	175.441	354	368	-	GCCACAAGAGGGTGT	6.53611	3.30539	B3
80866	chr9	120518459	120518574	116	3.66785	6.88538	4.6841	28	42	-	ACCAGAAGAGGGCAT	7.89279	4.4034	B2_Mm2
80867	chr9	120519445	120519694	250	14.9138	43.4382	40.7883	129	143	+	GCCACAGGGAGGCGT	4.76447	1.84466
80868	chr9	120528038	120528271	234	7.82403	14.8132	12.434	113	127	+	ACCAGAAGGGGGCAT	7.61618	4.15989	B3
80869	chr9	120570053	120570896	844	23.8726	82.265	79.3537	119	133	-	GCCAGGAGAGGGCAT	7.01637	3.69037	B3
80869	chr9	120570053	120570896	844	23.8726	82.265	79.3537	129	143	-	ACCTGCAGAGGCCAG	4.75945	1.84164	B3
80869	chr9	120570053	120570896	844	23.8726	82.265	79.3537	446	460	+	GCCTGCAGTGGTCAT	3.66154	1.01412	B4A
80869	chr9	120570053	120570896	844	23.8726	82.265	79.3537	574	588	+	GACTGAGGAAGGCAC	3.41005	0.844664	B4A
80869	chr9	120570053	120570896	844	23.8726	82.265	79.3537	650	664	+	CCCACTTGGAGGAAT	3.284	0.767004	MTC
80869	chr9	120570053	120570896	844	23.8726	82.265	79.3537	775	789	+	CCCAGAAGAGGGCGT	7.10624	3.74958	B2_Mm2
80870	chr9	120576368	120576629	262	24.5436	66.5663	63.7591	100	114	+	GCCTCCAGGGGACTT	3.8962	1.17522	B1_Mus1
80870	chr9	120576368	120576629	262	24.5436	66.5663	63.7591	127	141	+	TCCAGCATAGGCCAT	3.65956	1.01144
80871	chr9	120576904	120577121	218	6.82978	15.1018	12.7178	26	40	-	AGCACCAGGTGGCTC	4.32883	1.51999
80872	chr9	120582297	120582954	658	46.5086	138.233	134.874	15	29	+	GACACCAGAGAGAAG	3.98716	1.24413
80872	chr9	120582297	120582954	658	46.5086	138.233	134.874	244	258	-	TCCTGCAGAGGAATC	3.37986	0.823909
80872	chr9	120582297	120582954	658	46.5086	138.233	134.874	428	442	-	AGCTGCAGGGGGAAG	4.08249	1.31876
80872	chr9	120582297	120582954	658	46.5086	138.233	134.874	473	487	+	ACCAGTAGGTGGCAC	6.46852	3.24949
80872	chr9	120582297	120582954	658	46.5086	138.233	134.874	520	534	+	GACTGTAGGTGGAGA	3.4389	0.863279
80873	chr9	120583444	120583627	184	9.39446	24.7985	22.3001	38	52	-	ACCAGGTGAGGTGGC	3.36754	0.815309	B3A
80873	chr9	120583444	120583627	184	9.39446	24.7985	22.3001	97	111	+	GACTGTAGGGGGTGC	4.22113	1.43063
80874	chr9	120586618	120586977	360	52.8149	183.682	179.761	126	140	-	CCCACCAGGGGGCAG	6.21467	3.04818
80875	chr9	120591426	120591987	562	46.5859	180.48	176.606	259	273	-	GCCACAAGAGGGCAA	6.97881	3.65561	B3
80875	chr9	120591426	120591987	562	46.5859	180.48	176.606	372	386	-	CTCTCCGGAGGGCGG	3.29328	0.772113	MLT1F2
80876	chr9	120601450	120601920	471	67.4406	198.24	194.071	176	190	-	ACCACCTAGTGGCAG	3.28567	0.767004
80876	chr9	120601450	120601920	471	67.4406	198.24	194.071	178	192	+	GCCACTAGGTGGTGC	5.46218	2.42481
80876	chr9	120601450	120601920	471	67.4406	198.24	194.071	338	352	+	CCCCGAGGAAGGCGT	3.44249	0.866461
80876	chr9	120601450	120601920	471	67.4406	198.24	194.071	424	438	+	ACCACTAGGGATTAT	3.51286	0.91364
80877	chr9	120602663	120603388	726	62.8698	206.603	202.278	267	281	-	GTCAGCAGATGCAGT	3.74715	1.07058
80877	chr9	120602663	120603388	726	62.8698	206.603	202.278	326	340	+	GCCTGCAGGGGGCAG	6.17198	3.011
80877	chr9	120602663	120603388	726	62.8698	206.603	202.278	336	350	+	GGCAGCAGTGGGATG	3.31695	0.785156
80877	chr9	120602663	120603388	726	62.8698	206.603	202.278	416	430	-	GGCACAAAAGGGAAC	3.73283	1.06298
80878	chr9	120616816	120617019	204	7.32515	16.6741	14.2681	121	135	+	GCCAGAAGAGGGCAT	8.54516	4.71444	B3A
80878	chr9	120616816	120617019	204	7.32515	16.6741	14.2681	176	190	+	GCCTGATGTGGGCGC	3.85699	1.14691	B3A
80879	chr9	120645849	120646119	271	24.375	58.3499	55.5973	104	118	-	ACCAGAAGAGGGCAC	8.27327	4.50864	B3A
80880	chr9	120650951	120651182	232	15.6481	53.7715	51.0505	132	146	+	GCCAGAAGAGGGCAC	9.01592	4.71444	B2_Mm2
80881	chr9	120656921	120657308	388	55.622	221.715	217.076	244	258	-	GTGAGCAGAGGGCCC	3.52143	0.917215
80881	chr9	120656921	120657308	388	55.622	221.715	217.076	260	274	+	GCCACTGGAGGGCAG	5.5376	2.48812
80881	chr9	120656921	120657308	388	55.622	221.715	217.076	270	284	+	GGCAGCAGTGGGAAC	4.01055	1.26201
80882	chr9	120673466	120673687	222	4.19132	7.00409	4.79455	13	27	-	TACACCAGGTGGTGA	3.62342	0.987163	B3A
80883	chr9	120673988	120674161	174	5.83202	8.46265	6.21214	91	105	-	CCCAGCAGGGACAGC	3.72125	1.05453
80884	chr9	120687279	120687431	153	7.44812	14.6035	12.2268	94	108	+	ACCAGAAGAGGGCAT	7.89279	4.4034	B2_Mm1t
80885	chr9	120691758	120692184	427	13.2345	48.3743	45.6893	28	42	+	CCATGCAGGGGGCGG	3.99568	1.25026
80885	chr9	120691758	120692184	427	13.2345	48.3743	45.6893	83	97	-	ACCGCTGGAGGGAAG	3.85387	1.14569
80885	chr9	120691758	120692184	427	13.2345	48.3743	45.6893	137	151	-	GCATGGAGAAGGCAC	3.47886	0.88941
80886	chr9	120713029	120713285	257	14.2849	37.1269	34.525	77	91	-	AGCAGCAGGAAGAGC	3.29757	0.774691	B3A
80886	chr9	120713029	120713285	257	14.2849	37.1269	34.525	140	154	+	AGCTCCAGAGGGATC	3.58004	0.958607	B3A
80886	chr9	120713029	120713285	257	14.2849	37.1269	34.525	157	171	-	GCCAGAAGAGGGCAG	8.20135	4.46218	B3A
80887	chr9	120718123	120718342	220	13.3082	36.3452	33.7485	112	126	+	GCCCTCAGAGGCCAG	3.33724	0.798603	B3A
80887	chr9	120718123	120718342	220	13.3082	36.3452	33.7485	122	136	+	GCCAGAAGAGGGCAC	9.01592	4.71444	B3A
80888	chr9	120727186	120727484	299	23.711	82.3109	79.3985	59	73	+	TCTTGCAGAGGGCCT	3.34294	0.801343	B3A
80888	chr9	120727186	120727484	299	23.711	82.3109	79.3985	91	105	+	CCCACATGGAGGCTC	3.56543	0.946922	B3A
80888	chr9	120727186	120727484	299	23.711	82.3109	79.3985	140	154	-	GCCAGAAGAGGGCAT	8.54516	4.71444	B3A
80888	chr9	120727186	120727484	299	23.711	82.3109	79.3985	150	164	-	GCCTGTGGGGGCCAG	3.68194	1.02687	B3A
80888	chr9	120727186	120727484	299	23.711	82.3109	79.3985	281	295	-	TCCACGAGGGACCAG	3.55909	0.943095	LTR16C
80889	chr9	120774298	120774734	437	10.5292	35.0489	32.4617	146	160	+	GCCAGAAGAGGGAGT	7.06803	3.72816	B3
80890	chr9	120775758	120775958	201	6.3309	16.2871	13.8867	89	103	-	TCCACCGGGGAGCAC	4.20621	1.41794
80890	chr9	120775758	120775958	201	6.3309	16.2871	13.8867	163	177	-	GCCAGAAGGAAGATG	3.70333	1.04335
80891	chr9	120792892	120793253	362	27.6459	97.6137	94.5934	209	223	+	ACCAGAAGAGGGCGT	8	4.4034	B3A
80892	chr9	120800285	120800524	240	12.0997	36.7526	34.1526	109	123	-	GCCAGAAGAGGGCAT	8.54516	4.71444	B3
80892	chr9	120800285	120800524	240	12.0997	36.7526	34.1526	122	136	+	GCCTCAAGGGGCACC	3.53462	0.928118	B3
80892	chr9	120800285	120800524	240	12.0997	36.7526	34.1526	200	214	-	TCCACAGGAGGAGAG	3.2636	0.754487	(TC)n,ORR1C2
80893	chr9	120818776	120819267	492	23.6653	67.8418	65.0264	355	369	-	GCCAGAAGAGGGCGT	8.82681	4.71444	B3A
80893	chr9	120818776	120819267	492	23.6653	67.8418	65.0264	365	379	-	GCCTGCAGAGGCCAG	4.93554	1.98297	B3A
80894	chr9	120838500	120838615	116	4.28267	6.22394	4.0445	53	67	+	GCCAGAAGAGGGCAT	8.54516	4.71444	B3
80895	chr9	120915195	120915725	531	46.5542	102.342	99.2873	96	110	-	ACCTGCAGGAGGCGG	4.83268	1.89963	ORR1E
80895	chr9	120915195	120915725	531	46.5542	102.342	99.2873	132	146	-	CCCAGCAGGTGGCGC	6.13906	2.98297	ORR1E
80895	chr9	120915195	120915725	531	46.5542	102.342	99.2873	293	307	+	GCCAGAAGAGGGCAT	8.54516	4.71444	B3A
80895	chr9	120915195	120915725	531	46.5542	102.342	99.2873	448	462	-	GCCTTTAGTGGGCAG	3.26922	0.759451	MER103C
80896	chr9	120917709	120917928	220	18.3533	67.4786	64.6657	27	41	-	GCCAGCAGATCACAG	3.46471	0.882729	RLTRETN_Mm
80896	chr9	120917709	120917928	220	18.3533	67.4786	64.6657	92	106	+	GCCAGAGGAGGGCAG	6.21896	3.0511	B3
80896	chr9	120917709	120917928	220	18.3533	67.4786	64.6657	144	158	-	CCCACATGGTGGCTC	3.96658	1.22915	B3
80897	chr9	120936376	120936898	523	36.1234	120.464	117.265	156	170	-	TCCACCGGAGGGCGC	5.45223	2.4168
80898	chr9	120962684	120962888	205	9.5104	21.5335	19.0691	130	144	+	GTCACAAGAGGCCAA	4.25181	1.45593
80898	chr9	120962684	120962888	205	9.5104	21.5335	19.0691	152	166	-	AGCACAAGAAGGCAA	4.23136	1.44009
80899	chr9	121011033	121011383	351	18.276	66.8671	64.058	140	154	+	GCCACCAGGGGAGGG	4.38934	1.54363
80899	chr9	121011033	121011383	351	18.276	66.8671	64.058	143	157	+	ACCAGGGGAGGGACC	3.95468	1.22113
80899	chr9	121011033	121011383	351	18.276	66.8671	64.058	329	343	+	AGCAGGAGATGCCAC	3.77469	1.08884	MLT2B1
80900	chr9	121049775	121050143	369	12.6688	33.1585	30.5868	31	45	-	GCCACCATGTGGTAA	3.35067	0.806875	B2_Mm2
80900	chr9	121049775	121050143	369	12.6688	33.1585	30.5868	33	47	+	ACCACATGGTGGCTC	4.35754	1.54363	B2_Mm2
80900	chr9	121049775	121050143	369	12.6688	33.1585	30.5868	71	85	-	GCCAGGAGAGGGCAT	7.01637	3.69037	B2_Mm2
80901	chr9	121058643	121059029	387	5.51582	12.4152	10.0745	100	114	+	ACCACAAGGGGCAGG	4.81531	1.88606
80901	chr9	121058643	121059029	387	5.51582	12.4152	10.0745	135	149	-	GCCAGAAGGTCCCAC	3.75696	1.07727
80902	chr9	121059407	121059708	302	44.116	172.263	168.509	136	150	+	CCCAGTAGGTGGTGC	5.04769	2.07469	ORR1E
80902	chr9	121059407	121059708	302	44.116	172.263	168.509	163	177	-	TCCTACAGGGTGCAC	3.34486	0.801343	ORR1E
80903	chr9	121092673	121092836	164	6.50656	25.33	22.8269	82	96	-	GCCACTGGGGGGTGG	4.65758	1.75945
80904	chr9	121100999	121101556	558	26.0649	105.673	102.592	186	200	-	GCCACCAGAAACAGC	3.31247	0.782516
80904	chr9	121100999	121101556	558	26.0649	105.673	102.592	261	275	-	GCCTGTAGGGGGCTG	5.14569	2.15366
80904	chr9	121100999	121101556	558	26.0649	105.673	102.592	354	368	+	GACTGAAGGGGTCTT	3.41341	0.847712
80904	chr9	121100999	121101556	558	26.0649	105.673	102.592	397	411	+	CCCGCCAGGGGGCCT	4.32148	1.51286
80905	chr9	121107695	121108464	770	55.5658	195.089	190.975	79	93	-	GCCAGAAGGGCCTGC	3.61083	0.978811
80905	chr9	121107695	121108464	770	55.5658	195.089	190.975	273	287	+	CCCTGGAGATGGATG	3.35853	0.809668
80905	chr9	121107695	121108464	770	55.5658	195.089	190.975	603	617	+	TCCAGAAGATGGCGC	6.66959	3.41454	B3
80906	chr9	121146237	121146459	223	12.3807	42.7237	40.0792	25	39	-	TGGAGCAGAGGGTGC	3.29499	0.772113	B3A
80906	chr9	121146237	121146459	223	12.3807	42.7237	40.0792	114	128	-	GCCAGAAGAGGGCAC	9.01592	4.71444	B3A
80907	chr9	121148643	121148886	244	8.19293	20.6588	18.2038	124	138	+	GCCACAAGGGGGCTG	6.30277	3.11805
80908	chr9	121153004	121153382	379	17.2571	59.8634	57.1015	80	94	-	TCCAGGAGGAGGTGT	4.2668	1.46725	B3A
80909	chr9	121162672	121163109	438	42.8899	156.465	152.909	299	313	+	ACCACTGGGTGGCAC	4.86328	1.92445	ORR1E
80909	chr9	121162672	121163109	438	42.8899	156.465	152.909	405	419	-	GCCACAGGATGTGGG	3.35556	0.809668	ORR1E
80910	chr9	121163833	121164168	336	25.2814	72.7812	69.9334	199	213	+	GCCTGAAGAGGGCAG	6.50307	3.27819	B3
80911	chr9	121212392	121212861	470	43.4731	157.959	154.385	128	142	-	GACAGAAGAGGGCGC	6.53018	3.3019	B3
80911	chr9	121212392	121212861	470	43.4731	157.959	154.385	138	152	-	GCATGAAGAGGACAG	3.57025	0.950782	B3
80911	chr9	121212392	121212861	470	43.4731	157.959	154.385	234	248	+	ACAAATGGAGGGCGT	3.44612	0.866461
80911	chr9	121212392	121212861	470	43.4731	157.959	154.385	369	383	+	CCCTGAAGGGGCCCT	3.65365	1.00745
80912	chr9	121214338	121214936	599	21.0339	86.611	83.6692	398	412	-	GCCAGAAGAGGGCAT	8.54516	4.71444	B3
80913	chr9	121215272	121216225	954	67.8727	206.323	202.005	276	290	+	CCCACAAGGGGGCCC	5.49485	2.45223
80913	chr9	121215272	121216225	954	67.8727	206.323	202.005	436	450	+	GACAGCAAATGGAAG	3.2993	0.774691
80913	chr9	121215272	121216225	954	67.8727	206.323	202.005	513	527	+	GCCACCAGAGGGCAG	7.31515	3.92082
80913	chr9	121215272	121216225	954	67.8727	206.323	202.005	705	719	+	GCCAGCAGGTAGCAG	5.29243	2.27819
80913	chr9	121215272	121216225	954	67.8727	206.323	202.005	733	747	-	AGCAACAGAGGGCTC	4.27246	1.47108
80913	chr9	121215272	121216225	954	67.8727	206.323	202.005	838	852	-	TCCATTGGGGGGTGT	3.29073	0.769551
80914	chr9	121240363	121240686	324	35.0378	118.098	114.919	108	122	-	GCCACTAGGTGGCAG	6.09637	2.95078
80915	chr9	121247773	121248271	499	42.1029	129.626	126.347	349	363	+	GTCAGCAGGGGGCGC	6.13906	2.98297
80916	chr9	121279589	121279797	209	19.9061	66.7444	63.9364	78	92	+	GCCAGAAGAGGGCAT	8.54516	4.71444	B2_Mm2
80916	chr9	121279589	121279797	209	19.9061	66.7444	63.9364	158	172	-	AGCAGTTGAGAGCAC	3.54363	0.931814	B2_Mm2
80917	chr9	121283649	121283955	307	41.7973	137.369	134.016	20	34	+	TCCACCAGAGGTTGT	4.44855	1.58838	RMER19B2
80917	chr9	121283649	121283955	307	41.7973	137.369	134.016	142	156	+	GCCAGAAGAGGGCAT	8.54516	4.71444	B2_Mm2
80917	chr9	121283649	121283955	307	41.7973	137.369	134.016	184	198	-	ACCACATGGTGGCTC	4.35754	1.54363	B2_Mm2
80918	chr9	121284488	121284826	339	44.0001	171.178	167.437	154	168	-	GCCAGTAGAGGGCAC	7.84164	4.35458	B3
80919	chr9	121301049	121301209	161	8.89207	17.1436	14.7318	66	80	+	CCCAGGTGGTGGTGC	3.61979	0.987163	ORR1D2
80919	chr9	121301049	121301209	161	8.89207	17.1436	14.7318	125	139	+	GTCACTAGGGGTGGG	3.4023	0.838632	ORR1D2
80920	chr9	121302561	121302855	295	35.1467	141.165	137.777	183	197	+	GTCAGAAGAGGGCGT	6.31426	3.12784	B3A
80921	chr9	121338615	121338767	153	6.92464	15.5475	13.1566	58	72	-	GGCAGCAGGTGGCCT	4.41005	1.55752
80922	chr9	121343140	121343498	359	24.7861	78.8861	75.997	123	137	+	GCCTGCAGAGGCCAG	4.93554	1.98297	B3A
80922	chr9	121343140	121343498	359	24.7861	78.8861	75.997	133	147	+	GCCAGAAGAGGGCGT	8.82681	4.71444	B3A
80922	chr9	121343140	121343498	359	24.7861	78.8861	75.997	186	200	-	GCAACTACAGGGCAG	3.56384	0.946922	B3A
80923	chr9	121351866	121352476	611	45.8551	164.521	160.868	398	412	-	AACAGTAGGGGGCGC	5.74232	2.65561
80924	chr9	121354772	121355132	361	44.2004	155.772	152.224	124	138	-	GGCTGTAGGGGGAAA	3.79588	1.10347
80924	chr9	121354772	121355132	361	44.2004	155.772	152.224	161	175	-	GCCAGAGGATGGCAA	5.17263	2.17522
80924	chr9	121354772	121355132	361	44.2004	155.772	152.224	201	215	-	GCCAGGTGGGGGCAC	5.35952	2.33819
80924	chr9	121354772	121355132	361	44.2004	155.772	152.224	250	264	-	AACAAAAAAGGGCAT	3.48945	0.896196
80924	chr9	121354772	121355132	361	44.2004	155.772	152.224	337	351	-	GCTAGGAGAGGGTAG	4.0846	1.31966
80925	chr9	121374539	121374927	389	57.9372	226.651	221.9	202	216	-	TCCACTAGGTGGTGG	4.74232	1.82681
80926	chr9	121385122	121385652	531	68.9267	236.737	231.743	179	193	+	TCCAGAAGGTGGCAG	6.18111	3.01863
80926	chr9	121385122	121385652	531	68.9267	236.737	231.743	226	240	-	GTCAGAAGGCGGCTT	3.8041	1.11182
80926	chr9	121385122	121385652	531	68.9267	236.737	231.743	460	474	-	GTCGCCAGATGGAGA	3.43297	0.860121
80927	chr9	121391750	121392791	1042	45.827	154.445	150.915	27	41	+	TGCAGAAGGGGTAGG	3.6968	1.03905
80927	chr9	121391750	121392791	1042	45.827	154.445	150.915	149	163	+	GCCTGCTGGAGGAAC	3.47496	0.88941
80927	chr9	121391750	121392791	1042	45.827	154.445	150.915	313	327	-	GCCCACAGATGGCGC	4.49621	1.62709
80927	chr9	121391750	121392791	1042	45.827	154.445	150.915	315	329	+	GCCATCTGTGGGCAC	3.28735	0.767004
80927	chr9	121391750	121392791	1042	45.827	154.445	150.915	577	591	-	ACCAACAGGATGCAC	3.48017	0.89279	B3
80927	chr9	121391750	121392791	1042	45.827	154.445	150.915	848	862	+	ACCTCTAGGTGGCAG	4.8729	1.93181
80928	chr9	121393136	121393683	548	51.8628	165.187	161.525	172	186	-	GCCAGAAGGTGGCAT	7.0013	3.67778	B3
80928	chr9	121393136	121393683	548	51.8628	165.187	161.525	368	382	+	AACAGAAGAAGGTTA	3.3019	0.777284	(TTAGGG)n
80929	chr9	121445398	121445700	303	12.5037	37.2442	34.6411	172	186	-	ACCAGGGGGTGCCAC	3.72354	1.057
80929	chr9	121445398	121445700	303	12.5037	37.2442	34.6411	175	189	-	ACCACCAGGGGGTGC	6.1152	2.96257
80930	chr9	121458347	121458851	505	62.6485	199.317	195.129	319	333	+	GCCACTGGGTGGCGC	5.08145	2.10018
80931	chr9	121474741	121475362	622	43.4485	144.953	141.526	124	138	+	GCCACAAGATTTCAT	3.70774	1.04576
80931	chr9	121474741	121475362	622	43.4485	144.953	141.526	234	248	+	GCCAGAAGAGGGCAG	8.20135	4.46218	B3A
80931	chr9	121474741	121475362	622	43.4485	144.953	141.526	525	539	-	CCCTGAAGAGTGCAT	4.09474	1.3279
80931	chr9	121474741	121475362	622	43.4485	144.953	141.526	601	615	-	GCCTGTAGGGGACTG	3.87943	1.16622
80932	chr9	121477107	121477630	524	47.3974	149.933	146.452	40	54	+	GGCAGCAGATGGGTC	3.95078	1.21753
80932	chr9	121477107	121477630	524	47.3974	149.933	146.452	174	188	-	ACCTGAAGGGGAGGC	3.9431	1.21325
80932	chr9	121477107	121477630	524	47.3974	149.933	146.452	231	245	+	GCAGACAGAGGGAGG	3.30364	0.777284
80932	chr9	121477107	121477630	524	47.3974	149.933	146.452	234	248	+	GACAGAGGGAGGCAT	3.9393	1.20971
80932	chr9	121477107	121477630	524	47.3974	149.933	146.452	346	360	+	GCCAGTAGAGGGCGC	7.94692	4.4034
80932	chr9	121477107	121477630	524	47.3974	149.933	146.452	406	420	+	ATCGCCAGATGGGAC	3.43533	0.860121
80933	chr9	121479258	121479978	721	36.1058	136.584	133.24	33	47	+	CCCACGAGAGGCTGG	3.84164	1.13608
80933	chr9	121479258	121479978	721	36.1058	136.584	133.24	379	393	+	ACCACAAGGTGTCAC	5.05948	2.08302
80933	chr9	121479258	121479978	721	36.1058	136.584	133.24	617	631	+	GCCACCTGGGAGCCA	3.32606	0.793174	RMER15
80933	chr9	121479258	121479978	721	36.1058	136.584	133.24	652	666	+	ACCTGCAGAGAGGCC	3.40121	0.838632	RMER15
80934	chr9	121565709	121566015	307	17.5136	59.7772	57.0155	179	193	-	GCCAGAAGAGGGCGT	8.82681	4.71444	B3
80935	chr9	121605454	121606128	675	52.9203	187.229	183.247	14	28	+	TACACAAGAGGAAAT	3.55752	0.943095
80935	chr9	121605454	121606128	675	52.9203	187.229	183.247	61	75	+	GCCACTAAGGGACAA	3.34775	0.8041	MIR
80935	chr9	121605454	121606128	675	52.9203	187.229	183.247	87	101	-	ACCACCAGGAAGTGT	3.82974	1.12784	MIR
80935	chr9	121605454	121606128	675	52.9203	187.229	183.247	167	181	-	CCCACTAGATGGCAG	5.47756	2.43771
80935	chr9	121605454	121606128	675	52.9203	187.229	183.247	248	262	+	ACCACCATAGGACAG	3.51428	0.91364
80936	chr9	121616531	121616813	283	21.5047	88.2618	85.3081	137	151	+	GCCAGTGGAGGACAG	4.39903	1.54975
80936	chr9	121616531	121616813	283	21.5047	88.2618	85.3081	153	167	-	CCCAGAAGGGGGCGC	7.10458	3.74715
80937	chr9	121627262	121627399	138	6.756	14.6035	12.2268	44	58	+	ACCTGCAGAGGCCAG	4.75945	1.84164	B3
80937	chr9	121627262	121627399	138	6.756	14.6035	12.2268	54	68	+	GCCAGTAAAGGGTGT	4.52288	1.64782	B3
80938	chr9	121641694	121642614	921	18.6695	53.1403	50.4234	316	330	-	GCCGGTAGCGGGTGA	3.52288	0.917215
80938	chr9	121641694	121642614	921	18.6695	53.1403	50.4234	448	462	+	CCCGCGCGGGGGCGC	3.46725	0.882729
80938	chr9	121641694	121642614	921	18.6695	53.1403	50.4234	593	607	-	GCGACAAGGGAGAAG	3.4318	0.860121
80939	chr9	121642867	121643029	163	6.7279	10.8188	8.51058	132	146	+	GCCATCGGGGGGCAG	4.34199	1.53165
80940	chr9	121669412	121669976	565	48.202	173.196	169.427	153	167	+	ACCGCCAGAGGCCGC	4.73049	1.82102
80940	chr9	121669412	121669976	565	48.202	173.196	169.427	190	204	-	TCCAGGGGCTGGCGT	3.25493	0.74958
80941	chr9	121671393	121671984	592	31.4367	115.008	111.855	138	152	-	CCCACTAGATGGCGA	5.14327	2.15181
80941	chr9	121671393	121671984	592	31.4367	115.008	111.855	178	192	+	GCCACCTTAGGGCTT	3.27246	0.759451
80941	chr9	121671393	121671984	592	31.4367	115.008	111.855	323	337	-	CTCACAAGGGGCCAG	3.91009	1.18709
80941	chr9	121671393	121671984	592	31.4367	115.008	111.855	370	384	-	GCCACCAGGGGCTGG	4.75696	1.83863
80942	chr9	121679561	121679893	333	60.2841	183.981	180.051	11	25	-	GAAGGGAGAGGGCGT	3.34294	0.801343
80942	chr9	121679561	121679893	333	60.2841	183.981	180.051	118	132	+	CTCTGAGGAGGGCAG	3.5391	0.931814
80942	chr9	121679561	121679893	333	60.2841	183.981	180.051	168	182	-	ACCAGGAGGCGCAGC	3.30803	0.779892
80942	chr9	121679561	121679893	333	60.2841	183.981	180.051	171	185	-	GCCACCAGGAGGCGC	5.98297	2.85387
80943	chr9	121680418	121680533	116	3.0987	4.94659	2.82782	90	104	-	CACACCTGAGGGCAA	3.6073	0.974694
80944	chr9	121682112	121682251	140	7.02652	15.8387	13.4443	73	87	-	GCCTCCAGATGGAGA	4.40561	1.5544
80945	chr9	121684455	121684757	303	7.24083	19.69	17.2467	155	169	+	TCCAGAGGGGGGAAA	4.45967	1.5986
80945	chr9	121684455	121684757	303	7.24083	19.69	17.2467	177	191	-	TGCAGTAGATGGCGC	4.8962	1.95078
80945	chr9	121684455	121684757	303	7.24083	19.69	17.2467	220	234	-	TGCAGGAGAGGCAAT	3.35952	0.809668
80946	chr9	121697419	121698091	673	49.4878	154.588	151.057	238	252	+	GCCACCAGAGGGCAC	7.70115	4.22988
80946	chr9	121697419	121698091	673	49.4878	154.588	151.057	283	297	+	GCCACCAGAGGGCAC	7.70115	4.22988
80946	chr9	121697419	121698091	673	49.4878	154.588	151.057	328	342	+	GCCACCAGAGGGCAC	7.70115	4.22988
80946	chr9	121697419	121698091	673	49.4878	154.588	151.057	373	387	+	GCCACCAGAGGGCAC	7.70115	4.22988
80946	chr9	121697419	121698091	673	49.4878	154.588	151.057	418	432	+	GCCACCAGAGGGCAC	7.70115	4.22988
80946	chr9	121697419	121698091	673	49.4878	154.588	151.057	463	477	+	GCCACCAGAGGGCAC	7.70115	4.22988
80946	chr9	121697419	121698091	673	49.4878	154.588	151.057	508	522	+	GCCACCAGGGGGCAC	7.47496	4.04191
80947	chr9	121714256	121714610	355	8.87099	11.587	9.26376	31	45	-	ACCAGAAGAGGGCAT	7.89279	4.4034	B2_Mm2
80947	chr9	121714256	121714610	355	8.87099	11.587	9.26376	180	194	+	ACCACATGGTGGCTC	4.35754	1.54363	B2_Mm1t
80947	chr9	121714256	121714610	355	8.87099	11.587	9.26376	220	234	-	ACCAGAAGAGGGCGT	8	4.4034	B2_Mm1t
80948	chr9	121718748	121718892	145	5.21719	7.2377	5.02028	114	128	-	ACCAGATGGAGCCAG	3.56703	0.950782
80949	chr9	121726494	121726752	259	4.27213	5.60583	3.45377	36	50	-	ACCAGAAGAGGGCAT	7.89279	4.4034	B2_Mm2
80950	chr9	121726968	121727122	155	6.74898	17.4782	15.062	23	37	+	ACCACATGGTGGCTC	4.35754	1.54363	B2_Mm2
80950	chr9	121726968	121727122	155	6.74898	17.4782	15.062	57	71	-	ACCAGAAGAGGGCAT	7.89279	4.4034	B2_Mm2
80951	chr9	121830253	121831431	1179	46.3153	168.699	164.992	11	25	+	AACAGAAGGAAGAGG	3.27409	0.761954
80951	chr9	121830253	121831431	1179	46.3153	168.699	164.992	141	155	-	TCCACCAGGGGGAGC	5.85387	2.74958
80951	chr9	121830253	121831431	1179	46.3153	168.699	164.992	307	321	-	TTCACAAGGGGTAAC	3.63078	0.9914
80951	chr9	121830253	121831431	1179	46.3153	168.699	164.992	343	357	-	ACCAGAGGTGGGAGA	3.6073	0.974694
80951	chr9	121830253	121831431	1179	46.3153	168.699	164.992	346	360	-	AGCACCAGAGGTGGG	3.49214	0.899629
80951	chr9	121830253	121831431	1179	46.3153	168.699	164.992	401	415	+	GGCTGCTGAGGGTGG	3.26922	0.759451
80951	chr9	121830253	121831431	1179	46.3153	168.699	164.992	466	480	-	TGCTGCAGATGGAAC	3.64589	1.00261
80951	chr9	121830253	121831431	1179	46.3153	168.699	164.992	860	874	+	GCCACTAGGGGGCAC	7.15552	3.78781
80952	chr9	121842719	121843264	546	31.8091	89.3218	86.3615	337	351	+	GCCAGAAGAGGGCAG	8.20135	4.46218
80952	chr9	121842719	121843264	546	31.8091	89.3218	86.3615	407	421	+	GCCAGAAGAGGGCAG	8.20135	4.46218	B2_Mm2
80952	chr9	121842719	121843264	546	31.8091	89.3218	86.3615	445	459	-	CCCACATGGTGGCTC	3.96658	1.22915	B2_Mm2
80953	chr9	121846372	121847041	670	24.3785	100.303	97.2629	76	90	+	GTCTCAACAGGGCGG	3.39362	0.832683
80953	chr9	121846372	121847041	670	24.3785	100.303	97.2629	318	332	+	GACACTAGATGTCAC	4	1.25259
80954	chr9	121848372	121848509	138	3.69595	6.29168	4.10945	55	69	+	CCCAACAGATGGCAG	4.90309	1.95861
80954	chr9	121848372	121848509	138	3.69595	6.29168	4.10945	81	95	+	AGCTGTAGATGGCCT	3.46597	0.882729
80955	chr9	121857708	121857958	251	10.8419	16.189	13.7904	71	85	-	GCCGCCAGGCGGCAC	4.37986	1.54363
80956	chr9	121877114	121877627	514	48.7852	168.012	164.313	138	152	-	GCCAGTAGAGGTTGC	5.10791	2.12263
80957	chr9	121877984	121878144	161	3.43948	7.39332	5.1724	54	68	+	ACCAGAAGAGGGCAT	7.89279	4.4034	B2_Mm2
80957	chr9	121877984	121878144	161	3.43948	7.39332	5.1724	97	111	-	GCCACATGGTGGCTC	4.51713	1.64589	B2_Mm2
80957	chr9	121877984	121878144	161	3.43948	7.39332	5.1724	99	113	+	GCCACCATGTGGCTG	3.66354	1.01502	B2_Mm2
80958	chr9	121880620	121881068	449	40.6414	131.199	127.906	192	206	-	ACCAGAGGCTGGGAC	3.29499	0.772113
80958	chr9	121880620	121881068	449	40.6414	131.199	127.906	307	321	+	CCCAGTAGAGGGCGC	6.81248	3.52143
80959	chr9	121928426	121929020	595	61.05	193.087	189.008	368	382	+	GCCACTAGGTGGCAG	6.09637	2.95078	L1M4c
80959	chr9	121928426	121929020	595	61.05	193.087	189.008	398	412	+	ACCAACAGAGGGATT	4.64016	1.74232	L1M4c
80960	chr9	121947588	121948121	534	24.1853	83.7237	80.8019	392	406	+	GCCACACGAGGGTGC	4.7986	1.8729
80960	chr9	121947588	121948121	534	24.1853	83.7237	80.8019	496	510	+	TCTGAAAGAGGGCAT	3.37986	0.823909	B3A
80960	chr9	121947588	121948121	534	24.1853	83.7237	80.8019	517	531	+	TGCTGAAGATGGAAT	3.65365	1.00745	B3A
80961	chr9	121951153	121951331	179	3.98053	9.28013	7.00567	49	63	+	GCCAGTAGGCTGAGC	3.33068	0.79588
80962	chr9	121983415	121984202	788	54.3923	190.439	186.405	303	317	-	GCCCCCTGGTGGCGA	3.49621	0.90309
80962	chr9	121983415	121984202	788	54.3923	190.439	186.405	305	319	+	GCCACCAGGGGGCCT	5.95861	2.83268
80963	chr9	121984974	121985524	551	76.6207	216.185	211.662	325	339	-	TCCAGCAGATGGCAC	6.44129	3.22621
80963	chr9	121984974	121985524	551	76.6207	216.185	211.662	349	363	+	GACTGCAGGAGGCAG	3.9393	1.20831
80963	chr9	121984974	121985524	551	76.6207	216.185	211.662	430	444	+	CTCAGAGGATGGAAG	3.33068	0.79588
80963	chr9	121984974	121985524	551	76.6207	216.185	211.662	494	508	+	GCTGGCAGAGGGTAG	3.74958	1.07212
80964	chr9	121989352	121989614	263	8.24211	15.7977	13.4036	37	51	+	TCCTGCAGGTGAAAT	3.32331	0.790485
80964	chr9	121989352	121989614	263	8.24211	15.7977	13.4036	119	133	-	TCCACCAGGTGGTGT	5.0048	2.04048
80964	chr9	121989352	121989614	263	8.24211	15.7977	13.4036	121	135	+	ACCACCTGGTGGAAT	4.18111	1.39794
80965	chr9	122013741	122013890	150	6.73844	15.0803	12.6965	76	90	-	TCCACCAGGGGGCAC	6.69037	3.4318
80965	chr9	122013741	122013890	150	6.73844	15.0803	12.6965	106	120	+	GCCAGAGGATGGGAG	4.5391	1.66154
80966	chr9	122014191	122014848	658	68.3786	213.241	208.782	28	42	+	GCCAAAAGAATGCGG	3.67572	1.02365
80966	chr9	122014191	122014848	658	68.3786	213.241	208.782	44	58	+	ACCACTAGATATCAG	3.7122	1.04915
80966	chr9	122014191	122014848	658	68.3786	213.241	208.782	116	130	-	ACCAGCAGGTGCAAT	4.46218	1.60033
80966	chr9	122014191	122014848	658	68.3786	213.241	208.782	140	154	-	GCCAGCAGAGGGAAG	6.69465	3.43415
80966	chr9	122014191	122014848	658	68.3786	213.241	208.782	282	296	+	GGAAGGAGAGGGAAT	3.48945	0.896196
80966	chr9	122014191	122014848	658	68.3786	213.241	208.782	388	402	-	AACACAAGGGTGCGC	4.11634	1.34582
80967	chr9	122018753	122019266	514	31.4156	129.977	126.696	264	278	-	CCCAGAAGACAGCCC	3.37986	0.823909	MER131
80967	chr9	122018753	122019266	514	31.4156	129.977	126.696	411	425	-	GGCAGAGGGGAGAAC	3.43533	0.860121
80968	chr9	122119817	122120370	554	43.6663	152.711	149.2	404	418	+	AACAGTAGGGGGTGC	4.91009	1.96257
80969	chr9	122140209	122140341	133	4.42671	9.37511	7.09653	75	89	-	TCCACTAGGAGGCTG	4.30539	1.49894
80970	chr9	122144860	122145127	268	32.1745	89.5523	86.5902	114	128	+	ACCTGTGGAGGCCAG	3.63639	0.995679	B3
80970	chr9	122144860	122145127	268	32.1745	89.5523	86.5902	124	138	+	GCCAGAAGAGGGCAT	8.54516	4.71444	B3
80971	chr9	122156420	122156731	312	36.4431	124.315	121.083	146	160	+	GCCACAAGAGGGCGT	7.79048	4.31158	B3A
80971	chr9	122156420	122156731	312	36.4431	124.315	121.083	292	306	-	ATCAGAACAGGGAAG	3.61083	0.978811
80972	chr9	122166314	122166595	282	15.3951	42.1704	39.5296	121	135	-	GCTTGCAGGTGGAAC	3.49621	0.90309
80972	chr9	122166314	122166595	282	15.3951	42.1704	39.5296	145	159	+	GCAGCCAGTGGGCGC	3.36552	0.815309
80973	chr9	122185066	122185604	539	46.3786	168.079	164.379	175	189	-	ACCACCAGGGGGCAA	6.36754	3.16813
80973	chr9	122185066	122185604	539	46.3786	168.079	164.379	340	354	-	GTCACAAGATAGCTG	3.59346	0.966576	MLT1L
80974	chr9	122188776	122189063	288	27.4948	82.2267	79.3156	5	19	+	ACCACATGATGGCTA	3.9914	1.24565
80974	chr9	122188776	122189063	288	27.4948	82.2267	79.3156	132	146	-	GCCACCAGGGGAAGT	4.77728	1.85387
80975	chr9	122195189	122195312	124	4.25807	11.73	9.40232	64	78	+	GGCTGAGGGGGGAAC	3.58503	0.962574	MLT1F
80976	chr9	122199278	122199758	481	25.2849	81.6004	78.6927	122	136	+	TTCAACAGAGGGTGC	3.97469	1.23433
80976	chr9	122199278	122199758	481	25.2849	81.6004	78.6927	140	154	-	GCCAGCGGGAGGCGC	5.00043	2.03668
80976	chr9	122199278	122199758	481	25.2849	81.6004	78.6927	221	235	-	GTCAGGAGATGGCTT	4.24489	1.451
80977	chr9	122204328	122204891	564	39.1413	156.321	152.766	359	373	+	GCCCTCAGAGGTCAG	3.31158	0.782516	B3
80977	chr9	122204328	122204891	564	39.1413	156.321	152.766	369	383	+	GTCAGTAGAGGGCGC	6.05552	2.91364	B3
80978	chr9	122224962	122225671	710	34.0014	137.157	133.809	472	486	+	AAGAGCAGAGGGAGC	3.64207	1.00043
80978	chr9	122224962	122225671	710	34.0014	137.157	133.809	567	581	-	ACCACTAGAGGGAGC	6.18575	3.02273
80979	chr9	122244246	122245010	765	46.2205	161.244	157.631	374	388	-	CCCACTAGAGGGTGC	5.48945	2.44855
80979	chr9	122244246	122245010	765	46.2205	161.244	157.631	377	391	+	CCCTCTAGTGGGCAC	3.89279	1.17328
80979	chr9	122244246	122245010	765	46.2205	161.244	157.631	400	414	-	ATCTCTAGATGGCGC	4.11805	1.34679
80979	chr9	122244246	122245010	765	46.2205	161.244	157.631	610	624	+	AACTGAAGATGGGGG	3.63827	1
80980	chr9	122247446	122248555	1110	50.3942	162.941	159.306	382	396	+	ACCAGTAGGGGGCGA	6.5157	3.28819
80980	chr9	122247446	122248555	1110	50.3942	162.941	159.306	681	695	-	AACAGCAGTGGGCCA	3.28567	0.767004
80980	chr9	122247446	122248555	1110	50.3942	162.941	159.306	729	743	-	TCCAGCCGAGGGCCA	3.82391	1.12552
80980	chr9	122247446	122248555	1110	50.3942	162.941	159.306	962	976	+	AGCGCTAGGTGGCAG	3.80967	1.1152
80981	chr9	122252180	122252415	236	21.6698	64.8178	62.0229	3	17	-	GGCAGAAGATAACAG	3.27654	0.761954	L1MDa
80981	chr9	122252180	122252415	236	21.6698	64.8178	62.0229	118	132	-	GCCATCAGCAGGCAG	3.26201	0.754487	L1MDa
80981	chr9	122252180	122252415	236	21.6698	64.8178	62.0229	120	134	+	GCCTGCTGATGGCGC	4.57187	1.68825	L1MDa
80982	chr9	122263186	122263708	523	16.9093	76.6673	73.7928	152	166	-	GCCAGCAGAGGGCAT	8.07007	4.4034	B3A
80982	chr9	122263186	122263708	523	16.9093	76.6673	73.7928	162	176	-	GCCTGCAGAGGCCAG	4.93554	1.98297	B3A
80982	chr9	122263186	122263708	523	16.9093	76.6673	73.7928	378	392	-	ACAAGGAGATGGCTT	3.81248	1.11577
80982	chr9	122263186	122263708	523	16.9093	76.6673	73.7928	437	451	+	TCGGGCAGATGGCGG	3.4908	0.899629
80983	chr9	122265897	122266031	135	3.41489	7.98971	5.74841	39	53	-	GCCATCTGGTGGCTC	3.38722	0.829738
80983	chr9	122265897	122266031	135	3.41489	7.98971	5.74841	41	55	+	GCCACCAGATGGCAA	6.03527	2.8962
80984	chr9	122285594	122285814	221	18.139	66.9864	64.1763	37	51	+	CACAGCAGGGGGCTG	4.48413	1.61798
80984	chr9	122285594	122285814	221	18.139	66.9864	64.1763	124	138	+	TGCAGCAGGAGGCGT	4.36856	1.54363
80985	chr9	122294233	122294428	196	4.95019	5.5145	3.36686	170	184	+	GCCGACAGGAGGCGT	4.16115	1.383
80986	chr9	122310547	122310956	410	60.3824	210.69	206.283	118	132	+	GCCATAAGAGGAGGG	3.55752	0.943095
80986	chr9	122310547	122310956	410	60.3824	210.69	206.283	160	174	-	TCCACGTGGGGGCGC	4.64397	1.74715
80986	chr9	122310547	122310956	410	60.3824	210.69	206.283	301	315	-	AGCACCAGGTGGAGC	4.39903	1.54975	MLT1F1
80987	chr9	122351702	122352039	338	32.1569	91.2574	88.2821	127	141	+	GCCGGTGGAGGGTGA	3.85699	1.14813
80987	chr9	122351702	122352039	338	32.1569	91.2574	88.2821	177	191	-	GTCGCCAGAGCGCAC	3.28904	0.769551
80987	chr9	122351702	122352039	338	32.1569	91.2574	88.2821	187	201	-	GCCGCCCGGGGTCGC	3.40894	0.844664
80987	chr9	122351702	122352039	338	32.1569	91.2574	88.2821	200	214	+	GCCAGCCGAGGGAAG	4.79588	1.86967
80988	chr9	122418556	122418776	221	11.2881	35.2056	32.6175	121	135	+	GCCAGCAGAGGGCGT	8.17198	4.4389	B3
80989	chr9	122421113	122421501	389	64.1978	198.803	194.623	92	106	+	GCAAGCAGATGCCTG	3.36552	0.815309
80989	chr9	122421113	122421501	389	64.1978	198.803	194.623	135	149	-	CCCGGCAGGGAGGGA	3.2668	0.756962
80989	chr9	122421113	122421501	389	64.1978	198.803	194.623	183	197	+	ACCAGCAGGGGGCGA	6.76955	3.49349
80989	chr9	122421113	122421501	389	64.1978	198.803	194.623	194	208	-	GCAAGAAGAGGTCGC	4.66555	1.76447
80990	chr9	122423189	122423674	486	46.1256	140.486	137.104	71	85	+	TCCTGCAGAGGACCC	3.70997	1.04818	B3A
80990	chr9	122423189	122423674	486	46.1256	140.486	137.104	153	167	-	GCCAGAAGAGGGCGT	8.82681	4.71444	B3A
80990	chr9	122423189	122423674	486	46.1256	140.486	137.104	163	177	-	GCCTGAGGAGGCCAG	4.02273	1.27165	B3A
80991	chr9	122425116	122425738	623	55.1688	196.502	192.366	364	378	-	GGCACAAGGGGGCGC	5.97881	2.85078
80992	chr9	122446443	122446758	316	22.1722	67.4786	64.6657	135	149	+	TCCTGCAGGGGGCAC	5.7986	2.70115
80992	chr9	122446443	122446758	316	22.1722	67.4786	64.6657	170	184	+	GACACCAGGGGCCAA	4.07727	1.31426	L3b
80993	chr9	122476120	122476739	620	33.1265	106.415	103.329	122	136	+	TCCCCAAGGAGGCAT	4.12494	1.3536
80993	chr9	122476120	122476739	620	33.1265	106.415	103.329	334	348	+	ACCACCAGGGGGTGC	6.1152	2.96257
80993	chr9	122476120	122476739	620	33.1265	106.415	103.329	486	500	-	AACAGATGATGGAGA	3.36151	0.812479
80993	chr9	122476120	122476739	620	33.1265	106.415	103.329	545	559	+	TGCAGAAGAGGCCAT	4.41567	1.56225	LTR50
80994	chr9	122589376	122589553	178	4.41266	6.84015	4.63992	68	82	+	TCCAGCAGAGGGTTG	5.09637	2.11295
80995	chr9	122615365	122615835	471	49.0381	147.47	144.015	138	152	+	CCCAGAAGGGGGCAG	6.73283	3.46597
80995	chr9	122615365	122615835	471	49.0381	147.47	144.015	242	256	-	TCCACGAGGAGGAGG	4.07727	1.31426
80996	chr9	122623608	122623783	176	4.48995	10.2871	7.98682	64	78	+	GCCAAAAGAGGGCAC	6.70553	3.4437	B2_Mm2
80997	chr9	122624932	122625391	460	14.8787	59.5536	56.7933	353	367	-	ACCAGAAGAGGGAGT	6.80134	3.51713	B3A
80998	chr9	122687292	122687507	216	16.4175	45.1608	42.4991	76	90	-	AACAGTAGATGGAGC	4.60555	1.71444	Lx5
80999	chr9	122691884	122692213	330	44.3444	161.216	157.606	183	197	-	GCCAGAAGAGGGCGT	8.82681	4.71444	B3
81000	chr9	122729562	122729877	316	40.7468	125.759	122.515	181	195	-	GCCACTAGATGGCAG	6.25337	3.08145
81001	chr9	122736767	122737045	279	48.1282	135.856	132.519	37	51	-	TCCAGGAGGTGACTG	3.52143	0.917215
81001	chr9	122736767	122737045	279	48.1282	135.856	132.519	158	172	+	GCCACCAGAGGGCAC	7.70115	4.22988
81001	chr9	122736767	122737045	279	48.1282	135.856	132.519	235	249	-	GACAGAAGAGAGTTC	3.79588	1.10458
81002	chr9	122747085	122747417	333	32.6909	102.084	99.0306	15	29	-	ACCCGGAGGTGACAG	3.31426	0.785156
81002	chr9	122747085	122747417	333	32.6909	102.084	99.0306	190	204	+	TCCTGCAGGGGGAGC	5.10958	2.12378
81002	chr9	122747085	122747417	333	32.6909	102.084	99.0306	315	329	+	ACCACCCGAGGCCTG	3.39147	0.832683
81003	chr9	122767524	122767734	211	5.54041	8.49925	6.24666	56	70	-	GCCAGGAGAGGGCAT	7.01637	3.69037	B3A
81004	chr9	122822226	122822556	331	3.50272	5.75456	3.59496	68	82	-	AAGAGAAGAGGGGAG	3.31426	0.785156
81004	chr9	122822226	122822556	331	3.50272	5.75456	3.59496	99	113	-	TTCTGCAGAGGGGAG	3.65561	1.00877
81005	chr9	122837738	122838201	464	55.4041	161.899	158.279	155	169	+	GCCAGAGGAGGGGAC	5.28067	2.26841
81005	chr9	122837738	122838201	464	55.4041	161.899	158.279	168	182	-	ACCACTTGGGAGCGT	4.13077	1.35754
81005	chr9	122837738	122838201	464	55.4041	161.899	158.279	197	211	-	CCCATCAGGGGGCGC	5.03668	2.06601
81006	chr9	122891850	122892069	220	18.4868	54.2708	51.5461	71	85	-	ACCAGAAGGTGGCGT	6.79588	3.51428	B3
81007	chr9	122959761	122959977	217	14.2638	50.5643	47.865	88	102	+	TGCTGAAGAGGGCGC	4.82974	1.8962
81007	chr9	122959761	122959977	217	14.2638	50.5643	47.865	106	120	+	ATCAGCGGATGGAGA	3.34775	0.8041
81008	chr9	122962196	122962457	262	8.81477	15.3258	12.9389	96	110	+	ACCACATGGTGGCTC	4.35754	1.54363	B2_Mm2
81008	chr9	122962196	122962457	262	8.81477	15.3258	12.9389	134	148	-	TCCAGAAGAGGGCGT	7.32239	3.92812	B2_Mm2
81009	chr9	123005990	123006399	410	26.0473	70.0974	67.2671	25	39	+	GCCTAGAGATGGTGC	3.72354	1.057	MTD
81009	chr9	123005990	123006399	410	26.0473	70.0974	67.2671	36	50	-	GCCTGTAGGTAGCAC	4.40561	1.5544	MTD
81009	chr9	123005990	123006399	410	26.0473	70.0974	67.2671	262	276	+	GCCAGAAGAGGGCTT	6.94692	3.62709	B3A
81010	chr9	123021982	123022289	308	4.46536	9.10131	6.83322	46	60	-	GCAGACAGGGGGCAG	3.67778	1.02457
81011	chr9	123058726	123058909	184	7.14246	13.6717	11.3105	78	92	-	ACCACAAGGGGTTTA	3.73993	1.065	L1M4
81011	chr9	123058726	123058909	184	7.14246	13.6717	11.3105	122	136	+	ACCACCAGATGGGGA	4.79048	1.86646	L1M4
81011	chr9	123058726	123058909	184	7.14246	13.6717	11.3105	125	139	+	ACCAGATGGGGAGGC	3.66154	1.01412	L1M4
81012	chr9	123123168	123124022	855	59.7536	198.181	194.016	67	81	-	CCCACTGGGGAGCAA	3.50864	0.910095
81012	chr9	123123168	123124022	855	59.7536	198.181	194.016	73	87	+	CCCAGTGGGAGGAAA	3.25885	0.752027
81012	chr9	123123168	123124022	855	59.7536	198.181	194.016	110	124	-	GGCAGGAGGAAGCGC	3.52578	0.920819
81012	chr9	123123168	123124022	855	59.7536	198.181	194.016	554	568	-	GCCACCTAGTGGCAC	3.56225	0.946922
81012	chr9	123123168	123124022	855	59.7536	198.181	194.016	556	570	+	GCCACTAGGTGGCAT	6.21042	3.04431
81013	chr9	123158418	123158750	333	32.4309	100.423	97.3811	197	211	+	ATCGGAAGAGGGCAG	4.88941	1.94692
81014	chr9	123159364	123160098	735	45.2227	172.143	168.389	136	150	+	TCCACCAAGAGGCGC	3.80134	1.10902
81014	chr9	123159364	123160098	735	45.2227	172.143	168.389	219	233	-	GCCAGCTGAGAGACC	3.51286	0.91364
81014	chr9	123159364	123160098	735	45.2227	172.143	168.389	602	616	-	ACCAGAAGAGGGCAT	7.89279	4.4034	B3
81015	chr9	123252946	123253290	345	44.3128	149.933	146.452	112	126	+	TCCTGGAAAGGGCGC	3.78252	1.09366
81015	chr9	123252946	123253290	345	44.3128	149.933	146.452	123	137	-	ACCACCAGGTGGCGC	6.42597	3.21467
81015	chr9	123252946	123253290	345	44.3128	149.933	146.452	125	139	+	GCCACCTGGTGGTAG	4.16494	1.38616
81015	chr9	123252946	123253290	345	44.3128	149.933	146.452	176	190	-	GCCAGCTGAGGGGGT	4.91364	1.96658
81015	chr9	123252946	123253290	345	44.3128	149.933	146.452	292	306	-	AGCTCTAGAGAGCAG	3.47366	0.886057
81016	chr9	123259492	123260032	541	26.2687	107.977	104.879	372	386	+	GCCAGATGAGGGCGG	6.0716	2.92812
81017	chr9	123270641	123270858	218	12.6302	42.0697	39.4315	86	100	+	GCCAGAAGAGGGAGT	7.06803	3.72816	B3A
81018	chr9	123366017	123366197	181	5.55447	18.9972	16.5616	76	90	-	ACCAGCAGGGGTGTA	3.66354	1.01502
81019	chr9	123367673	123367917	245	14.7135	32.4605	29.8945	64	78	+	AACAGAAGATGGTTG	3.95468	1.22257
81019	chr9	123367673	123367917	245	14.7135	32.4605	29.8945	135	149	-	TCCACTAGGGGAAGA	3.8041	1.11182
81020	chr9	123423617	123423766	150	7.33218	17.8518	15.4302	64	78	+	GCCAGAGAAGGGCAT	4.44491	1.5867	B3
81021	chr9	123440826	123441024	199	5.02045	9.14888	6.87959	60	74	-	ACCAATAGAGGGCAA	5.39903	2.37161
81022	chr9	123450205	123450708	504	49.0662	159.708	156.113	176	190	+	CCCAGAAGGTGGCAG	5.9914	2.86328
81022	chr9	123450205	123450708	504	49.0662	159.708	156.113	409	423	+	ACCAGAAGGCAGCAT	4.29243	1.48812	B2_Mm2
81023	chr9	123457761	123457955	195	9.69309	36.1405	33.5455	99	113	-	GCCACTGGGTGGTGC	4.34199	1.53165
81023	chr9	123457761	123457955	195	9.69309	36.1405	33.5455	172	186	+	GCTTGCAGTGGGCAT	3.2815	0.764472
81024	chr9	123476595	123476932	338	31.1907	93.6248	90.6339	138	152	+	ACCAGAAGAGGGTGT	6.63827	3.38722	B3
81024	chr9	123476595	123476932	338	31.1907	93.6248	90.6339	165	179	-	TCCACACGGTGGCTC	3.81248	1.11577	B3
81025	chr9	123478302	123478615	314	19.4319	85.6366	82.7012	244	258	+	GCCTGCAGGGGGCGC	6.49757	3.27246	(CCCCG)n
81026	chr9	123478939	123479150	212	6.4644	11.0031	8.68827	62	76	-	TCCACGTGGGGGCAG	4.42366	1.56864
81027	chr9	123504149	123504905	757	56.7743	169.513	165.794	289	303	+	GCCAGTTTGGGGCTC	3.31876	0.787812
81027	chr9	123504149	123504905	757	56.7743	169.513	165.794	355	369	-	ACCACTAGGTGGTGC	5.26922	2.25806
81027	chr9	123504149	123504905	757	56.7743	169.513	165.794	428	442	-	CTCCCCAGGGGGCAG	3.73283	1.06298
81028	chr9	123506025	123506140	116	4.0789	10.9266	8.61419	48	62	+	TCCACTCGTGGGCAC	3.46852	0.882729
81029	chr9	123507501	123507694	194	7.43758	18.1178	15.6925	65	79	-	GCCACCAGGAAACAG	3.40561	0.841638
81029	chr9	123507501	123507694	194	7.43758	18.1178	15.6925	86	100	-	AGCACTAGAGGGAGC	4.85078	1.91364
81030	chr9	123520075	123520267	193	12.9639	53.0143	50.2983	89	103	+	AGCACCAGAGGGAGT	4.91364	1.96658
81031	chr9	123523571	123524184	614	30.8183	125.857	122.612	304	318	-	CCCAGTAGGTGGCGC	5.90658	2.79317	ORR1E
81031	chr9	123523571	123524184	614	30.8183	125.857	122.612	387	401	-	ACAAGAAGGGGGCTC	4.86646	1.92812	MLT1D
81032	chr9	123525172	123525658	487	52.4038	195.142	191.028	7	21	-	GCCTTCAGAGGGCTC	4.19179	1.40671
81032	chr9	123525172	123525658	487	52.4038	195.142	191.028	166	180	-	GCCAGAAGAGGGCAC	9.01592	4.71444	B2_Mm2
81032	chr9	123525172	123525658	487	52.4038	195.142	191.028	445	459	-	TCCAGAAAAGGAAAT	3.31247	0.782516
81033	chr9	123638398	123639160	763	36.3377	121.546	118.337	72	86	-	GCCAGAATATGGCCA	3.6073	0.974694
81033	chr9	123638398	123639160	763	36.3377	121.546	118.337	401	415	-	AGCAGAACAGAGCAG	3.27409	0.761954
81033	chr9	123638398	123639160	763	36.3377	121.546	118.337	510	524	-	AACAGAACAGGGGAG	3.39469	0.835647
81033	chr9	123638398	123639160	763	36.3377	121.546	118.337	553	567	+	TGCAGCAGAGTGAGG	3.35164	0.806875
81033	chr9	123638398	123639160	763	36.3377	121.546	118.337	581	595	+	ACCACTAGATGGCAA	5.60206	2.54061
81033	chr9	123638398	123639160	763	36.3377	121.546	118.337	614	628	-	GCCAGGAGGAGCCTT	3.70997	1.04672
81033	chr9	123638398	123639160	763	36.3377	121.546	118.337	707	721	-	GACTGAAGAGGGGAC	4.36856	1.54363
81034	chr9	123669659	123669792	134	5.82499	12.3039	9.96658	80	94	+	ACCAGAAGAGGGCAT	7.89279	4.4034	B2_Mm2
81035	chr9	123709341	123709532	192	8.53371	26.3908	23.8776	1	15	-	TACAGTACAGGGCAT	3.73283	1.06298
81035	chr9	123709341	123709532	192	8.53371	26.3908	23.8776	76	90	-	ACCAGAAGAGGGCAT	7.89279	4.4034
81036	chr9	123713195	123713394	200	7.50081	20.6714	18.216	102	116	+	ACCAACAGGTGGAGT	4.70997	1.8041
81037	chr9	123730330	123730497	168	4.50752	6.96626	4.75923	50	64	-	ACCAGAAGAGGGCAT	7.89279	4.4034	B2_Mm2
81038	chr9	123773409	123773606	198	14.9033	68.9059	66.0833	92	106	-	GCCAGGAGAGGGCAT	7.01637	3.69037	B3
81038	chr9	123773409	123773606	198	14.9033	68.9059	66.0833	102	116	-	GCCAGAAAAGGCCAG	4.2993	1.49485	B3
81039	chr9	123796221	123796541	321	30.1262	111.946	108.816	146	160	-	AACACAAGGGGGCAT	5.63264	2.56543
81040	chr9	123845164	123845320	157	4.32834	14.1479	11.7787	67	81	-	ACCTGAAGGGGGCCA	4.70774	1.8041
81040	chr9	123845164	123845320	157	4.32834	14.1479	11.7787	82	96	+	TTCAGGAGGTGGGGC	3.63264	0.995679
81041	chr9	123924230	123924353	124	5.80742	11.0087	8.69389	53	67	-	GCCACCGGGTGGCGA	4.71444	1.80688
81041	chr9	123924230	123924353	124	5.80742	11.0087	8.69389	55	69	+	GCCACCCGGTGGCCT	3.83863	1.1349
81042	chr9	123925248	123925652	405	60.9691	98.4775	95.4503	90	104	-	GACGGGAGGGGCCGG	3.42713	0.856985
81042	chr9	123925248	123925652	405	60.9691	98.4775	95.4503	123	137	-	ACCACCGGGAGGCTC	3.9431	1.21183
81042	chr9	123925248	123925652	405	60.9691	98.4775	95.4503	192	206	-	GCCACCCGGTGGTGA	3.64589	1.00261
81042	chr9	123925248	123925652	405	60.9691	98.4775	95.4503	194	208	+	ACCACCGGGTGGCGG	4.88273	1.9393
81042	chr9	123925248	123925652	405	60.9691	98.4775	95.4503	204	218	+	GGCGGCAGAGAGCAC	4.09691	1.32975
81043	chr9	124033369	124033979	611	33.5271	110.822	107.702	123	137	+	AACACTAGAGGGCAC	5.54821	2.49757
81043	chr9	124033369	124033979	611	33.5271	110.822	107.702	230	244	+	AACACTAGGAGGTGC	3.75945	1.07988
81043	chr9	124033369	124033979	611	33.5271	110.822	107.702	496	510	-	TCCATTAGAGGCTAC	3.37469	0.821023
81044	chr9	124118494	124118832	339	17.0112	54.8083	52.0796	157	171	+	GCCACTGGAGGTCCT	3.61798	0.982967
81044	chr9	124118494	124118832	339	17.0112	54.8083	52.0796	189	203	+	GCCTGTATAGGGCTC	3.67162	1.01954
81044	chr9	124118494	124118832	339	17.0112	54.8083	52.0796	208	222	-	CCCCCCAGAGGGCAG	4.8729	1.93181
81045	chr9	124128469	124128806	338	20.2013	64.1413	61.3498	89	103	-	GCCACTGGAGGGCAG	5.5376	2.48812
81045	chr9	124128469	124128806	338	20.2013	64.1413	61.3498	290	304	+	CCCAGTTGAGGATAC	3.31426	0.785156
81046	chr9	124251317	124251751	435	20.3629	85.956	83.0184	331	345	+	AGCAGCAGAGGGAGA	4.73518	1.82391
81047	chr9	124373498	124373745	248	10.7787	28.0003	25.4722	127	141	+	GCCAAAAGAGGGCAG	6.42597	3.21467	B3
81048	chr9	124456606	124456944	339	33.6535	150.313	146.829	171	185	-	GCCAGTAGATGTCAG	5.09637	2.11295
81048	chr9	124456606	124456944	339	33.6535	150.313	146.829	294	308	-	ACCAGAAGTGGAGGG	3.43063	0.860121
81049	chrX	5090371	5090552	182	9.19046	14.3431	11.9705	97	111	+	ACCACAAGGTGGCAG	6.27084	3.09313
81050	chrX	5468171	5468467	297	12.7635	21.1441	18.6835	178	192	-	ACCACCAGGGGCTCA	3.50169	0.906578
81051	chrX	5504439	5504871	433	18.5615	33.7385	31.162	82	96	-	ACCACCAGATGGCGC	6.58838	3.34969
81052	chrX	5900798	5900913	116	4.93383	6.51594	4.32442	67	81	+	GCCACTAGAGGCTTT	4.10902	1.34008	Lx7
81053	chrX	5941995	5942261	267	38.6902	87.4031	84.4554	122	136	+	TCCTGTAGAGGCCAC	4.47886	1.61261	B3
81053	chrX	5941995	5942261	267	38.6902	87.4031	84.4554	132	146	+	GCCACTAGAGGGCAG	7.02733	3.6968	B3
81054	chrX	6219257	6219392	136	8.33268	12.235	9.89856	54	68	+	TCCTGAAGGGGGCAC	5.95078	2.82974	RMER15
81054	chrX	6219257	6219392	136	8.33268	12.235	9.89856	82	96	-	GCCTGAAGGTGGCTA	4.57025	1.68613	RMER15
81055	chrX	6253939	6254326	388	33.5565	66.8477	64.0393	264	278	+	CCCAGTAGAGGGCAG	6.47237	3.25181	LTR41B
81056	chrX	6261476	6261780	305	76.8838	167.35	163.661	164	178	-	GCCACCTGGTGGCCA	3.75945	1.07831
81056	chrX	6261476	6261780	305	76.8838	167.35	163.661	166	180	+	GCCACCAGGTGGCAG	6.34486	3.15058
81057	chrX	6269024	6269155	132	4.83708	8.30888	6.06085	32	46	-	AGCAGCAGGGTGTAG	3.38828	0.829738
81057	chrX	6269024	6269155	132	4.83708	8.30888	6.06085	60	74	-	AGCACTAGAGGGCAA	4.92445	1.97469
81058	chrX	6324102	6324400	299	40.9927	97.2438	94.2256	146	160	+	CCCAGAAGAGGGCAG	6.91009	3.59688
81059	chrX	6359413	6359658	246	12.5119	20.3902	17.9385	109	123	+	ACCACATGGTGGCTC	4.35754	1.54363	B2_Mm1t
81059	chrX	6359413	6359658	246	12.5119	20.3902	17.9385	147	161	-	ACCAGAAGAGGGCGT	8	4.4034	B2_Mm1t
81060	chrX	6425236	6425420	185	17.2523	33.7385	31.162	75	89	-	GCCAAAAGAGGGCGA	6.00877	2.87615	B3
81061	chrX	6475259	6475517	259	31.7893	69.9359	67.1067	124	138	-	CTCAGTAGAGGGCAG	5.06349	2.08619
81062	chrX	6523018	6523362	345	22.9342	40.5057	37.878	106	120	-	TCCACAAGAGGGCAG	6.75203	3.48017
81062	chrX	6523018	6523362	345	22.9342	40.5057	37.878	141	155	+	ACCTGCTGTGGGCAG	3.4389	0.863279
81063	chrX	6653885	6654338	454	17.607	37.7656	35.1579	294	308	-	ACCAAGAGGAGGCTT	3.74958	1.07314
81063	chrX	6653885	6654338	454	17.607	37.7656	35.1579	323	337	+	ACCACTAGGTGGCGA	5.51286	2.46725
81064	chrX	6832621	6832939	319	26.5395	48.9692	46.2811	133	147	-	GCCACCAGGTGGGAG	5.16431	2.16941
81064	chrX	6832621	6832939	319	26.5395	48.9692	46.2811	135	149	+	CCCACCTGGTGGCAG	4.2815	1.47886
81065	chrX	6854590	6854848	259	26.4621	56.2755	53.5376	149	163	+	TCCTGCAGGGGGAGT	4.9914	2.02872
81066	chrX	6911124	6911406	283	54.5752	98.2012	95.1771	127	141	+	GCCAGAAGGGGGCAC	8.4828	4.65956	B2_Mm2
81066	chrX	6911124	6911406	283	54.5752	98.2012	95.1771	168	182	-	GCCACTACATGGTGG	3.75449	1.07572	B2_Mm2
81067	chrX	6916372	6916631	260	31.4088	61.9875	59.2112	9	23	+	GCCTAAAGGGGATAC	3.46471	0.882729	L1_Mur3
81067	chrX	6916372	6916631	260	31.4088	61.9875	59.2112	142	156	-	GCCAGAAGAGGGCAG	8.20135	4.46218	B2_Mm2
81068	chrX	6997629	6998076	448	9.57098	12.235	9.89856	76	90	+	ACCACATGGTAGCTC	3.45223	0.872895	B2_Mm2
81068	chrX	6997629	6998076	448	9.57098	12.235	9.89856	114	128	-	GCCAGAAGAGGGCAT	8.54516	4.71444	B2_Mm2
81068	chrX	6997629	6998076	448	9.57098	12.235	9.89856	282	296	+	GCAAGGAGAAGGAGA	3.29585	0.772113
81069	chrX	7018509	7018664	156	6.46235	9.25057	6.97907	81	95	-	GCCTCTGGGTGGCAG	4.01233	1.26281	Lx9
81070	chrX	7050039	7050228	190	5.30789	4.59854	2.50475	54	68	-	ACCAGCAGGAGGCAG	5.77989	2.68403	RMER1A
81070	chrX	7050039	7050228	190	5.30789	4.59854	2.50475	57	71	-	TCCACCAGCAGGAGG	3.36251	0.812479	RMER1A
81071	chrX	7102379	7102561	183	12.0282	16.5354	14.1304	109	123	-	TCCTGTAGGGGGAAA	4.37059	1.54363
81072	chrX	7150214	7150634	421	16.1817	32.4117	29.8469	91	105	-	GCCACCAGATGTCAG	5.02595	2.05799
81073	chrX	7209673	7209841	169	11.2672	19.9658	17.5195	71	85	+	GCCAACAGAGGCCAG	4.87943	1.93554	B3
81073	chrX	7209673	7209841	169	11.2672	19.9658	17.5195	81	95	+	GCCAGAAGAGGGCAT	8.54516	4.71444	B3
81074	chrX	7225798	7225990	193	13.3375	22.3387	19.8655	96	110	+	ACCAGAAGAGGGCGT	8	4.4034	B2_Mm1t
81074	chrX	7225798	7225990	193	13.3375	22.3387	19.8655	134	148	-	ACCACATGGTGGCTC	4.35754	1.54363	B2_Mm1t
81075	chrX	7322365	7322749	385	43.6692	108.976	105.869	126	140	+	GCCACGTGGTGTCGC	3.55752	0.943095
81076	chrX	7325516	7326041	526	60.5345	103.481	100.417	139	153	-	TCCAGAAGAGGGCAG	7.12843	3.767	B3
81076	chrX	7325516	7326041	526	60.5345	103.481	100.417	445	459	+	AACTCAAGGGGTCAC	3.70774	1.04576	RSINE1
81077	chrX	7375845	7376385	541	69.0736	140.242	136.863	3	17	-	GGCTGGAGGAGGCGG	3.52578	0.920819	CT-rich
81077	chrX	7375845	7376385	541	69.0736	140.242	136.863	21	35	-	GCCAGTGGAGGCGGA	3.48149	0.89279	CT-rich
81077	chrX	7375845	7376385	541	69.0736	140.242	136.863	43	57	-	ACGAGCAGGGGGAGG	4.31785	1.51004	CT-rich
81077	chrX	7375845	7376385	541	69.0736	140.242	136.863	171	185	+	CACTGAAGGAGGCGG	3.56703	0.950782
81077	chrX	7375845	7376385	541	69.0736	140.242	136.863	225	239	-	TCCGCTAGGGGGCTT	4.4828	1.61618
81077	chrX	7375845	7376385	541	69.0736	140.242	136.863	307	321	+	ATCACGTGGGGGAGC	3.3851	0.829738	MER5A
81077	chrX	7375845	7376385	541	69.0736	140.242	136.863	345	359	-	GCCTGCGGGTGGAGC	4.01909	1.26922	MER5A
81078	chrX	7377227	7377390	164	10.3578	15.5475	13.1566	73	87	+	TACTCTAGGGGGCTC	3.64207	1.00043
81079	chrX	7378106	7378404	299	6.77837	8.83657	6.57199	222	236	+	TCCACAAGGTGGCAA	5.45967	2.42366
81080	chrX	7380077	7380494	418	13.3826	24.7744	22.2765	81	95	-	GCCAGAGGGGGCATC	3.73283	1.06298	B3
81080	chrX	7380077	7380494	418	13.3826	24.7744	22.2765	82	96	-	GGCCAGAGGGGGCAT	3.33536	0.79588	B3
81081	chrX	7384209	7384460	252	8.34845	10.2199	7.92144	100	114	+	ACCATATGGTGGCTC	3.35067	0.806875	B2_Mm1t
81081	chrX	7384209	7384460	252	8.34845	10.2199	7.92144	138	152	-	ACCAGAAGAGGGCAT	7.89279	4.4034	B2_Mm1t
81082	chrX	7400928	7401101	174	7.5394	7.39663	5.1746	146	160	+	ACCAGAAGAGGGCAC	8.27327	4.50864	B2_Mm2
81083	chrX	7402797	7402964	168	6.62358	6.51594	4.32442	70	84	+	ACCAGAAGAGGGCAT	7.89279	4.4034	B2_Mm2
81083	chrX	7402797	7402964	168	6.62358	6.51594	4.32442	108	122	-	ACCACATGGTGGCTC	4.35754	1.54363	B2_Mm2
81084	chrX	7421116	7421441	326	51.2795	109.413	106.305	112	126	-	GCCACTAGAGGGAGC	6.42251	3.21254
81085	chrX	7422745	7423135	391	49.3705	83.565	80.6445	255	269	+	ACCACAAGGTGGCGA	5.86967	2.76195
81086	chrX	7473797	7474086	290	45.03	91.2649	88.2892	173	187	-	ACCTGCAGGTGTCTT	3.63264	0.995679
81086	chrX	7473797	7474086	290	45.03	91.2649	88.2892	178	192	+	ACCTGCAGGTGGAGA	4.36452	1.54363
81087	chrX	7645157	7645646	490	44.2239	90.232	87.265	377	391	-	GCCGCTAGGGGGCGC	5.89963	2.78516
81088	chrX	7648608	7648937	330	9.25496	14.8501	12.4701	60	74	-	GCCAGGAGCTGGTTG	3.27572	0.761954
81088	chrX	7648608	7648937	330	9.25496	14.8501	12.4701	235	249	+	GCCAACAGGGTGCGC	4.52578	1.64975
81089	chrX	7674101	7674230	130	8.7132	7.39663	5.1746	18	32	+	GCCTACTGGAGGCGC	3.27409	0.761954
81090	chrX	7674949	7675410	462	13.3762	14.1101	11.7412	351	365	+	GCCTAAAGGTGTCAC	3.74473	1.06803
81091	chrX	7679092	7679304	213	5.8303	4.86517	2.75151	46	60	+	ACCAGAAGAGGGCAT	7.89279	4.4034	B2_Mm2
81091	chrX	7679092	7679304	213	5.8303	4.86517	2.75151	84	98	-	ACCACACGGTGGCTC	4.07212	1.31158	B2_Mm2
81092	chrX	7679821	7680136	316	85.4423	159.502	155.912	38	52	-	GGCAGGAGGGGCTGG	3.52143	0.917215
81092	chrX	7679821	7680136	316	85.4423	159.502	155.912	150	164	+	GCCGCCAGGGGGCGC	6.13077	2.97881
81092	chrX	7679821	7680136	316	85.4423	159.502	155.912	216	230	-	TGCAGGAGGTGGCTT	3.73993	1.065
81092	chrX	7679821	7680136	316	85.4423	159.502	155.912	224	238	+	TCCTGCAGAGGAGAA	3.25181	0.747147
81093	chrX	7692968	7693324	357	52.2276	122.257	119.043	261	275	+	CCCAGCATATGGGAG	3.25026	0.747147	B4,B1_Mur1
81094	chrX	7711329	7711648	320	7.10084	7.39663	5.1746	83	97	+	ACCACATGGTGGCTC	4.35754	1.54363	B2_Mm1t
81094	chrX	7711329	7711648	320	7.10084	7.39663	5.1746	122	136	-	ACCAGAAGAGGGCAT	7.89279	4.4034	B2_Mm1t
81095	chrX	7716153	7716359	207	30.1447	52.349	49.6372	55	69	+	ACCACATGTTGGCTC	3.26201	0.754487	B2_Mm1t
81095	chrX	7716153	7716359	207	30.1447	52.349	49.6372	93	107	-	TCCAGAAGAGGGCGC	7.51428	4.07831	B2_Mm1t
81096	chrX	7733089	7734132	1044	66.3261	147.426	143.973	328	342	+	TCCAGCTGGAGGTAT	3.62342	0.987163
81096	chrX	7733089	7734132	1044	66.3261	147.426	143.973	476	490	-	TGCAGCTGATGGCAG	3.72584	1.05799
81096	chrX	7733089	7734132	1044	66.3261	147.426	143.973	707	721	+	GCCCGAGGAGGGTCT	3.41341	0.847712
81096	chrX	7733089	7734132	1044	66.3261	147.426	143.973	805	819	+	ACCAGCAGCAGGGGG	3.53611	0.928118
81096	chrX	7733089	7734132	1044	66.3261	147.426	143.973	808	822	+	AGCAGCAGGGGGAGC	5.16877	2.17198
81097	chrX	7743530	7743766	237	46.0361	95.3955	92.3912	136	150	+	TCCAGAAGAGGGCCA	5.44977	2.41454	B3
81097	chrX	7743530	7743766	237	46.0361	95.3955	92.3912	188	202	-	GCCACATGATGGTTC	3.95078	1.21896	B3
81098	chrX	7753449	7753819	371	8.99053	10.2199	7.92144	346	360	+	GCCTGCGGGGGCCAG	3.82391	1.12436	B3
81098	chrX	7753449	7753819	371	8.99053	10.2199	7.92144	356	370	+	GCCAGAAGAGGGCAG	8.20135	4.46218	B3
81099	chrX	7769267	7769427	161	8.91313	15.0669	12.684	79	93	+	GGCATTAGGGGGTGC	3.70553	1.04431
81100	chrX	7771824	7771940	117	8.26819	13.4363	11.078	19	33	-	GCCAGAGAAGGGTAT	3.79048	1.10127	B3
81100	chrX	7771824	7771940	117	8.26819	13.4363	11.078	29	43	-	GCCCCTGGAGGCCAG	3.30103	0.774691	B3
81100	chrX	7771824	7771940	117	8.26819	13.4363	11.078	32	46	+	GCCTCCAGGGGCATC	3.60555	0.974694	B3
81100	chrX	7771824	7771940	117	8.26819	13.4363	11.078	83	97	+	GCAAGCAGAAGGAAG	3.93181	1.20412	B3
81101	chrX	7772682	7773108	427	44.2819	98.1398	95.117	285	299	-	GCCAGAAGAGGGCGT	8.82681	4.71444	B3
81101	chrX	7772682	7773108	427	44.2819	98.1398	95.117	295	309	-	GCCTGTGGAGGCCAG	3.77469	1.08884	B3
81102	chrX	7776552	7777092	541	72.208	168.107	164.407	239	253	+	GGCAGTAAAGGGCGC	4.26122	1.46344	B3
81102	chrX	7776552	7777092	541	72.208	168.107	164.407	337	351	-	ACCAGAAGAGGGCAT	7.89279	4.4034	B3
81102	chrX	7776552	7777092	541	72.208	168.107	164.407	470	484	-	CCCAGGAAGTGGAGT	3.28735	0.767004	B1_Mur1
81103	chrX	7782826	7783020	195	11.4671	22.7331	20.2558	69	83	-	GGAGCCAGGGGGCAG	3.34008	0.798603	MERVL_2A-int
81104	chrX	7793445	7793706	262	46.2361	106.391	103.306	117	131	-	ACCAGAAGAGGGCAT	7.89279	4.4034	B3
81105	chrX	7808642	7808985	344	16.0269	28.5369	26.0046	280	294	+	ACCAGAAGAGGGCAC	8.27327	4.50864	B2_Mm2
81106	chrX	7815037	7815508	472	46.0619	98.9038	95.8736	171	185	+	GCCAGAAGAGGGGGG	6.45967	3.24109	B3
81106	chrX	7815037	7815508	472	46.0619	98.9038	95.8736	371	385	+	CCCAGAAGAGGGGAT	5.69897	2.61798	B2_Mm2
81106	chrX	7815037	7815508	472	46.0619	98.9038	95.8736	409	423	-	ACCACATGGTGGCTC	4.35754	1.54363	B2_Mm2
81107	chrX	7816214	7816337	124	5.79805	4.59854	2.50475	27	41	-	ACCAGAAGAGGGCAT	7.89279	4.4034	B2_Mm2
81108	chrX	7826075	7826255	181	11.9315	19.571	17.1285	59	73	-	GTCAGAAGAGGGCAC	6.4168	3.20971	B3
81108	chrX	7826075	7826255	181	11.9315	19.571	17.1285	69	83	-	GCCTGAGGAGGTCAG	3.9914	1.24872	B3
81109	chrX	7838106	7838381	276	4.46302	3.9508	1.90616	4	18	-	TCCAGAAGAGAACAG	4.24109	1.44733
81109	chrX	7838106	7838381	276	4.46302	3.9508	1.90616	245	259	+	ACCAGAAGAGGGCAC	8.27327	4.50864	B2_Mm2
81110	chrX	7854660	7854909	250	50.2605	121.558	118.35	103	117	-	GCCAGAAGCAGACAG	3.4437	0.866461
81110	chrX	7854660	7854909	250	50.2605	121.558	118.35	119	133	+	GCCAGCAGATGGCGT	7.04528	3.70774
81110	chrX	7854660	7854909	250	50.2605	121.558	118.35	158	172	-	TTCAAAAGGAGGCAG	3.57187	0.950782
81111	chrX	7866323	7866463	141	6.73322	6.29218	4.10945	62	76	+	AGCACTAGGAGGCAG	4.16494	1.38616	B1_Mur3
81112	chrX	7873265	7873442	178	7.48781	11.1702	8.85275	62	76	+	GACAGGTGAGGGTAC	3.7122	1.04915	L2a
81113	chrX	7879912	7880316	405	20.606	43.2876	40.6401	135	149	-	TTCACCAGGGGGAGC	4.60555	1.71444
81114	chrX	7883726	7883985	260	15.4851	24.1115	21.6204	155	169	+	GCCCTTAGAGGGCGG	4.17005	1.38934
81115	chrX	7888396	7888592	197	8.38428	13.337	10.9796	91	105	+	ACCACATGATGGCGC	5.18642	2.18642	B3
81115	chrX	7888396	7888592	197	8.38428	13.337	10.9796	146	160	-	GCCCAAAGAGGCTGG	3.28316	0.764472	B3
81116	chrX	7910587	7910726	140	5.99799	4.85925	2.74613	79	93	+	AACAGCAGGTGGCAT	5.1707	2.17393
81117	chrX	7915733	7915869	137	9.3517	14.3431	11.9705	108	122	+	GCCTGCGGGGGCCAG	3.82391	1.12436	B3
81117	chrX	7915733	7915869	137	9.3517	14.3431	11.9705	118	132	+	GCCAGAAGAGGGCAG	8.20135	4.46218	B3
81118	chrX	7917812	7918246	435	34.1434	47.0871	44.4113	320	334	+	ACCAGTAGAGGGCAT	7.28988	3.90309	B2_Mm2
81118	chrX	7917812	7918246	435	34.1434	47.0871	44.4113	358	372	-	ACCGCATGGTGGCTC	3.58838	0.962574	B2_Mm2
81119	chrX	7921127	7921295	169	6.60423	9.31921	7.04196	9	23	-	TCCAGAAGCAGGAGG	3.64207	1.00043
81119	chrX	7921127	7921295	169	6.60423	9.31921	7.04196	54	68	-	ACCATCAGGAAGCAG	3.36552	0.815309
81119	chrX	7921127	7921295	169	6.60423	9.31921	7.04196	67	81	+	GTCACTAGGGGTCAC	4.32698	1.51856
81120	chrX	7936951	7937439	489	44.6044	96.8769	93.8621	89	103	+	TCCTGGAGGGCGCAC	3.51428	0.91364
81120	chrX	7936951	7937439	489	44.6044	96.8769	93.8621	123	137	+	ACCTGTAGGGAGGAG	3.7167	1.05208
81120	chrX	7936951	7937439	489	44.6044	96.8769	93.8621	370	384	-	GCCGCCTGGTGGAAG	3.50585	0.906578
81120	chrX	7936951	7937439	489	44.6044	96.8769	93.8621	372	386	+	TCCACCAGGCGGCAG	4.60206	1.70997
81121	chrX	7954884	7954999	116	5.8432	5.38772	3.24972	76	90	+	GCCAGAAGAGGGCAT	8.54516	4.71444	B2_Mm1t
81122	chrX	7985733	7986065	333	4.22439	3.9508	1.90616	257	271	+	GCCAGTAAGTGGCTC	4.07366	1.31158	B3A
81123	chrX	8003176	8003393	218	23.6566	44.1007	41.4467	96	110	-	ACCAGAAGAGGGCAT	7.89279	4.4034	B2_Mm2
81124	chrX	8009388	8009896	509	34.4658	77.0825	74.2052	96	110	-	GCCAACAGAGGATCT	3.37366	0.821023
81124	chrX	8009388	8009896	509	34.4658	77.0825	74.2052	173	187	+	GCCTGAAGAGGGCAC	6.79048	3.51004	B2_Mm2
81124	chrX	8009388	8009896	509	34.4658	77.0825	74.2052	210	224	-	TCCACATGGTGGCTC	4.08249	1.31876	B2_Mm2
81125	chrX	8015741	8016279	539	25.514	65.2713	62.473	139	153	-	GCCAGGAGAGGGGAG	5.58336	2.52578	B3
81125	chrX	8015741	8016279	539	25.514	65.2713	62.473	305	319	+	ACCTACAGAAGGCAA	3.74473	1.06803
81126	chrX	8017196	8017618	423	74.3815	165.279	161.616	147	161	-	GCCAGAAGAGGGCAC	9.01592	4.71444	B3A
81126	chrX	8017196	8017618	423	74.3815	165.279	161.616	160	174	+	GCCACTATAGGCAGC	3.33068	0.79588	B3A
81127	chrX	8019516	8020531	1016	42.3858	87.4031	84.4554	65	79	-	GCCAGAAGAGGGAGT	7.06803	3.72816	B3
81127	chrX	8019516	8020531	1016	42.3858	87.4031	84.4554	75	89	-	GCCTGAGGAGGCCAG	4.02273	1.27165	B3
81127	chrX	8019516	8020531	1016	42.3858	87.4031	84.4554	368	382	+	GCCAGCACAGGGGGG	4.3851	1.54363
81127	chrX	8019516	8020531	1016	42.3858	87.4031	84.4554	371	385	+	AGCACAGGGGGGCGG	4.40012	1.55129
81127	chrX	8019516	8020531	1016	42.3858	87.4031	84.4554	625	639	-	AGAAGTAGGTGGCAC	3.70333	1.04191
81127	chrX	8019516	8020531	1016	42.3858	87.4031	84.4554	762	776	+	ACCACATGGTGGCTT	4.25571	1.45967	B2_Mm2
81127	chrX	8019516	8020531	1016	42.3858	87.4031	84.4554	800	814	-	GCCAGAAGAGGGCAT	8.54516	4.71444	B2_Mm2
81127	chrX	8019516	8020531	1016	42.3858	87.4031	84.4554	951	965	-	GCCAGATGTGAGCAC	3.66756	1.01728
81128	chrX	8024892	8025182	291	35.3043	77.778	74.8965	93	107	-	GCCAGAAGAGGGCAT	8.54516	4.71444	B2_Mm2
81129	chrX	8032980	8033406	427	44.7721	107.284	104.191	204	218	+	ACCACTAGGTGGAGA	4.82102	1.88941
81129	chrX	8032980	8033406	427	44.7721	107.284	104.191	289	303	+	ACCCCTAGGGAGGAG	3.25026	0.747147
81130	chrX	8104292	8104436	145	6.73967	8.83657	6.57199	12	26	+	TCCTCCAGAGGACCC	3.52143	0.917215	B3A
81130	chrX	8104292	8104436	145	6.73967	8.83657	6.57199	83	97	-	GCCAGAAGAGGGCAA	7.35655	3.95078	B3A
81130	chrX	8104292	8104436	145	6.73967	8.83657	6.57199	93	107	-	GCCCATAGAGGCCAG	3.59517	0.970616	B3A
81131	chrX	8115395	8115621	227	17.0265	25	22.5005	89	103	-	ACCAGAAGAGGGCAT	7.89279	4.4034	B2_Mm2
81132	chrX	8125320	8125567	248	42.4696	102.998	99.9374	84	98	+	TCCACTGGAGGCCTG	3.37675	0.821023
81132	chrX	8125320	8125567	248	42.4696	102.998	99.9374	100	114	-	GGCAGTAGGGAGCTC	4.04528	1.28904
81132	chrX	8125320	8125567	248	42.4696	102.998	99.9374	110	124	-	CCCACCAGGAGGCAG	5.0048	2.04048
81132	chrX	8125320	8125567	248	42.4696	102.998	99.9374	112	126	+	GCCTCCTGGTGGGAG	3.27819	0.761954
81132	chrX	8125320	8125567	248	42.4696	102.998	99.9374	203	217	+	GGCAGCACAGGGTGA	3.33724	0.798603
81133	chrX	8125998	8126217	220	13.5116	31.1126	28.5586	89	103	-	TCCGCCAGGGGGCCT	4.44855	1.58838
81133	chrX	8125998	8126217	220	13.5116	31.1126	28.5586	106	120	+	GACATGAGGGGGCAG	3.88941	1.1707
81133	chrX	8125998	8126217	220	13.5116	31.1126	28.5586	179	193	-	ACAACGAAGGGGCGC	3.29158	0.769551
81134	chrX	8139442	8139743	302	17.3619	19.4803	17.0387	74	88	+	ACCACATGGTGGCTC	4.35754	1.54363	B2_Mm2
81134	chrX	8139442	8139743	302	17.3619	19.4803	17.0387	114	128	-	ACCAGAAGAGGGCAT	7.89279	4.4034	B2_Mm2
81135	chrX	8165060	8165186	127	8.39718	11.2151	8.89634	95	109	+	TCCAGAAGAGGGCGT	7.32239	3.92812	B2_Mm2
81136	chrX	8175353	8175873	521	17.607	38.3276	35.7166	57	71	-	GTCAGAAGGGATAGT	3.29585	0.772113
81136	chrX	8175353	8175873	521	17.607	38.3276	35.7166	86	100	-	TCCAGAGGAAGGAAG	3.95468	1.22113
81136	chrX	8175353	8175873	521	17.607	38.3276	35.7166	424	438	+	GACGGGCGGGGGCGC	3.28316	0.764472
81137	chrX	8193882	8194274	393	15.0143	29.8183	27.2751	97	111	-	GCAGGAAGGGGGTGG	3.97062	1.23284
81137	chrX	8193882	8194274	393	15.0143	29.8183	27.2751	359	373	-	TCCACAAGTGGTCAG	3.83268	1.13077
81138	chrX	8237357	8237567	211	4.82419	4.85925	2.74613	92	106	-	GCCAGCATGTGGTTG	3.27654	0.761954	B2_Mm1t
81138	chrX	8237357	8237567	211	4.82419	4.85925	2.74613	132	146	-	ACCAGAAGAGGGCAT	7.89279	4.4034	B2_Mm1t
81139	chrX	8245105	8245328	224	14.2017	27.2689	24.7481	99	113	+	ACCAGGAGAGGGAGT	5.91009	2.79317
81139	chrX	8245105	8245328	224	14.2017	27.2689	24.7481	121	135	+	GACAGAAACGGGCAC	3.27819	0.761954
81139	chrX	8245105	8245328	224	14.2017	27.2689	24.7481	204	218	+	GCCAGAGGCTGGGGC	3.44977	0.869666
81140	chrX	8247794	8248246	453	33.292	71.4907	68.6515	86	100	-	ACCAGAAGAGGGCAT	7.89279	4.4034	B2_Mm2
81140	chrX	8247794	8248246	453	33.292	71.4907	68.6515	103	117	+	GTCTGAAGAAGGCAG	4.10735	1.33819	B2_Mm2
81141	chrX	8254619	8255024	406	10.7512	11.2151	8.89634	290	304	-	ACCAGAAGAGGGCAT	7.89279	4.4034	B2_Mm2
81141	chrX	8254619	8255024	406	10.7512	11.2151	8.89634	307	321	+	GTCTGAAGATAGCAA	3.35853	0.809668	B2_Mm2
81142	chrX	8255948	8256095	148	11.5961	24.7744	22.2765	21	35	-	GGCAGCAGAAAGCAT	3.90658	1.18442
81142	chrX	8255948	8256095	148	11.5961	24.7744	22.2765	31	45	-	GGCAGTAGGGGGCAG	5.62342	2.55752
81142	chrX	8255948	8256095	148	11.5961	24.7744	22.2765	77	91	-	GCCACAAAAGGCTAG	3.47625	0.88941
81143	chrX	8285518	8285764	247	17.9295	31.1126	28.5586	142	156	-	GCCAGAAGAGGGCAT	8.54516	4.71444	B3
81144	chrX	8293653	8293789	137	9.40329	10.0465	7.75582	61	75	+	AGCAGCAGAGGTCTC	4.04528	1.28904
81145	chrX	8301276	8301529	254	21.1413	35.0694	32.4819	75	89	-	ACCAGAAGAGGGCGT	8	4.4034	B2_Mm2
81146	chrX	8308315	8308449	135	9.18401	11.2151	8.89634	63	77	-	CCCACTGGGGGCAGT	3.30715	0.779892	MTD
81146	chrX	8308315	8308449	135	9.18401	11.2151	8.89634	64	78	-	GCCCACTGGGGGCAG	3.59176	0.966576	MTD
81146	chrX	8308315	8308449	135	9.18401	11.2151	8.89634	66	80	+	GCCCCCAGTGGGCTT	3.59346	0.966576	MTD
81147	chrX	8314901	8315297	397	63.5593	140.599	137.215	8	22	+	TTCAGAAGATGGTGA	3.98297	1.24109
81147	chrX	8314901	8315297	397	63.5593	140.599	137.215	120	134	-	GCCTCCAGAGGTGCC	3.26201	0.754487
81147	chrX	8314901	8315297	397	63.5593	140.599	137.215	135	149	-	CCCTCTAGAGGCCGA	3.72125	1.05453
81147	chrX	8314901	8315297	397	63.5593	140.599	137.215	138	152	+	GCCTCTAGAGGGCAG	5.77728	2.68403
81147	chrX	8314901	8315297	397	63.5593	140.599	137.215	232	246	+	TCCAGCAGGGGGCGC	7.12033	3.75945
81148	chrX	8353483	8353715	233	16.5815	37.7656	35.1579	152	166	-	ACCTCTAGAGGGCAG	5.57187	2.51713
81149	chrX	8446078	8446276	199	12.4345	21.1441	18.6835	55	69	-	GCCTCTAGAGGGCAG	5.77728	2.68403
81150	chrX	8504265	8504505	241	18.8066	40.5057	37.878	101	115	-	GCCTCTAGAGGGCAG	5.77728	2.68403
81151	chrX	8616138	8616353	216	18.3035	37.7656	35.1579	117	131	+	GCCTCTAGAGGGCAG	5.77728	2.68403
81152	chrX	8653935	8654116	182	9.04325	18.8045	16.3712	105	119	-	GACACCAGAGGGCAC	5.97062	2.84466
81153	chrX	8676955	8677076	122	5.96054	6.51594	4.32442	44	58	-	GCCTCTAGAGGGCAG	5.77728	2.68403
81154	chrX	8732940	8733412	473	64.7718	143.805	140.389	105	119	-	ACCTCTAGAGGCTGA	3.4828	0.89279
81154	chrX	8732940	8733412	473	64.7718	143.805	140.389	108	122	+	GCCTCTAGAGGTCAG	4.48812	1.61979
81154	chrX	8732940	8733412	473	64.7718	143.805	140.389	202	216	+	ACCAGCAGAGGGCAG	7.43533	4.01055
81155	chrX	8776606	8776777	172	13.7696	36.4119	33.8149	88	102	+	GCCTCTAGAGGGCAG	5.77728	2.68403
81156	chrX	8831891	8832360	470	28.1905	73.0524	70.2022	25	39	-	GCCACCACGGTGCAT	3.54668	0.935542
81156	chrX	8831891	8832360	470	28.1905	73.0524	70.2022	108	122	+	TTCAGAAGATGGTGA	3.98297	1.24109
81156	chrX	8831891	8832360	470	28.1905	73.0524	70.2022	346	360	+	TCCAGCAGGGGGCAG	6.75696	3.48413
81157	chrX	8864121	8864676	556	42.9146	112.374	109.243	86	100	+	GCAGGCAGAGAGCAC	3.81531	1.11862
81157	chrX	8864121	8864676	556	42.9146	112.374	109.243	185	199	+	TCCAGAAGATGGTGA	5.06854	2.09044
81157	chrX	8864121	8864676	556	42.9146	112.374	109.243	330	344	+	GCCTCTAGAGGGCAG	5.77728	2.68403
81157	chrX	8864121	8864676	556	42.9146	112.374	109.243	424	438	+	TCCAGCAGAGGGCGC	7.30803	3.91721
81158	chrX	8922239	8922503	265	22.2377	40.6836	38.055	116	130	-	TACACCAGGGGAAAT	3.37675	0.821023
81158	chrX	8922239	8922503	265	22.2377	40.6836	38.055	221	235	+	GCTAAAAGAGGGCCT	3.76955	1.08619
81159	chrX	8948431	8948753	323	39.2771	93.9407	90.9465	147	161	-	TCCAGCAGGTGGCAC	6.27737	3.09691
81159	chrX	8948431	8948753	323	39.2771	93.9407	90.9465	237	251	-	CCCTCTAGAGGGCAG	5.07624	2.09637
81159	chrX	8948431	8948753	323	39.2771	93.9407	90.9465	240	254	+	CCCTCTAGAGGGTGA	4.07212	1.31158
81160	chrX	8964711	8964933	223	13.8728	28.5369	26.0046	91	105	-	TCCAGGAGGGGGCGC	6.35853	3.15927
81160	chrX	8964711	8964933	223	13.8728	28.5369	26.0046	185	199	-	CCCTCTAGAGGGTAG	4.33819	1.52871
81160	chrX	8964711	8964933	223	13.8728	28.5369	26.0046	188	202	+	CCCTCTAGAGGGTGA	4.07212	1.31158
81161	chrX	9128499	9128741	243	22.0378	34.9324	32.3468	29	43	-	GCCACCACAGGAAAG	3.31695	0.785156
81161	chrX	9128499	9128741	243	22.0378	34.9324	32.3468	67	81	-	CCCAGTAGAGGAGGA	3.72125	1.05601
81161	chrX	9128499	9128741	243	22.0378	34.9324	32.3468	129	143	+	GCCACTGGAGGTCTC	3.87943	1.16622
81162	chrX	9142785	9143032	248	20.8446	34.2655	31.6849	4	18	+	AACAGCAGGAGGTTT	3.43771	0.863279	Lx8
81162	chrX	9142785	9143032	248	20.8446	34.2655	31.6849	113	127	+	GCCACTAGGTGCTAT	4.14146	1.36754
81163	chrX	9200519	9200936	418	36.1943	80.4746	77.5749	300	314	+	GCCGCCGGAGGGCGC	4.98297	2.02365	GC_rich
81164	chrX	9216299	9216595	297	71.576	148.478	145.013	115	129	-	GCAGGCAGATGGTAT	3.57349	0.954677	B3
81164	chrX	9216299	9216595	297	71.576	148.478	145.013	143	157	+	GCCAGAAGAGGGCAT	8.54516	4.71444	B3
81165	chrX	9221289	9221530	242	42.992	91.6355	88.6585	100	114	-	TCCAGCAGAGGGCGC	7.30803	3.91721
81166	chrX	9298396	9298545	150	7.5781	10.2199	7.92144	62	76	+	GCCACAGGGGGTCCA	3.43652	0.863279
81167	chrX	9413974	9414210	237	19.1678	36.1977	33.6016	98	112	+	GCCACCAGGGGACAG	5.3279	2.31069
81167	chrX	9413974	9414210	237	19.1678	36.1977	33.6016	108	122	+	GACAGAAGGGTGCTA	3.43771	0.863279
81168	chrX	9441184	9441521	338	27.0361	68.0964	65.2796	27	41	+	GTCAGGAGGAGGAGG	3.72354	1.057	MTE2a
81168	chrX	9441184	9441521	338	27.0361	68.0964	65.2796	74	88	-	GACAGAAGAAAGCTT	3.49214	0.899629	MTE2a
81168	chrX	9441184	9441521	338	27.0361	68.0964	65.2796	121	135	-	ATCAGTAGGTGGCGC	5.10073	2.11634	MTE2a
81169	chrX	9470889	9471059	171	12.0927	16.5354	14.1304	62	76	+	GCAGCCAGATGGCCC	3.36552	0.815309	LTR33A
81169	chrX	9470889	9471059	171	12.0927	16.5354	14.1304	70	84	-	ACCAGCAGGGGCCAT	5.69897	2.61798	LTR33A
81169	chrX	9470889	9471059	171	12.0927	16.5354	14.1304	106	120	-	ACTGGAAGGTGGCTG	3.27084	0.759451	LTR33A
81170	chrX	9520088	9520289	202	26.7523	62.2704	59.4917	54	68	+	GCCAGAAGGGCCTAT	3.49349	0.899629
81170	chrX	9520088	9520289	202	26.7523	62.2704	59.4917	86	100	-	GCCAGCAGGTGGCAG	6.69037	3.4318
81170	chrX	9520088	9520289	202	26.7523	62.2704	59.4917	113	127	+	AACTGCTGAGGGCAT	3.77728	1.09098
81171	chrX	9665592	9665740	149	9.59033	15.3326	12.9453	73	87	-	CCCCCTAGGAGGAAC	3.34872	0.8041	L1_Mus3
81172	chrX	9685202	9685458	257	15.885	33.7385	31.162	77	91	+	ACCACTGGAGGAAAT	3.57512	0.954677
81173	chrX	9729956	9730071	116	5.8432	6.19412	4.01798	35	49	-	GTCTGAAGATAGCGA	3.3851	0.829738	B2_Mm2
81173	chrX	9729956	9730071	116	5.8432	6.19412	4.01798	52	66	+	ACCAGAAGAGGGCAT	7.89279	4.4034	B2_Mm2
81173	chrX	9729956	9730071	116	5.8432	6.19412	4.01798	90	104	-	ACCACATGGTGGCTT	4.25571	1.45967	B2_Mm2
81174	chrX	9747306	9747799	494	61.7019	142.021	138.625	40	54	+	GCCAGCTGGAAGAAC	3.32975	0.793174
81174	chrX	9747306	9747799	494	61.7019	142.021	138.625	60	74	-	GCCTAGAGAAGGTGT	3.26043	0.754487
81174	chrX	9747306	9747799	494	61.7019	142.021	138.625	93	107	+	ACCACAAGGGGGAGA	5.73049	2.64782
81174	chrX	9747306	9747799	494	61.7019	142.021	138.625	298	312	-	ACCAGGAGGCGGCGC	4.8729	1.93181
81174	chrX	9747306	9747799	494	61.7019	142.021	138.625	301	315	-	TCTACCAGGAGGCGG	3.61979	0.987163
81174	chrX	9747306	9747799	494	61.7019	142.021	138.625	366	380	-	GCAGGTAGAGGGACC	3.33068	0.79588
81174	chrX	9747306	9747799	494	61.7019	142.021	138.625	370	384	-	CCCAGCAGGTAGAGG	4.09474	1.3279
81174	chrX	9747306	9747799	494	61.7019	142.021	138.625	375	389	+	ACCTGCTGGGGGCGG	4.61798	1.72354
81175	chrX	9770961	9771076	116	4.0309	7.39663	5.1746	56	70	+	ACCAGTAGGTGACAG	4.66555	1.76447
81176	chrX	9777777	9777919	143	6.06893	9.25057	6.97907	33	47	+	CCCAGTAGGGTGCCT	3.74958	1.07212
81176	chrX	9777777	9777919	143	6.06893	9.25057	6.97907	80	94	-	GCCTGTAGGTGGCTT	4.68825	1.78252
81177	chrX	9834887	9835032	146	6.3914	11.2151	8.89634	105	119	-	GGCAGAAGGTGGTTA	3.69465	1.03668
81178	chrX	9855526	9855954	429	21.0961	42.2785	39.6368	298	312	-	ACCACGAGAGGGTGC	5.61979	2.5544	LTR37-int,ORR1B2
81179	chrX	10070836	10071031	196	19.0839	37.2671	34.6634	49	63	+	ACCAGTATGTGGAGT	3.70333	1.04335
81179	chrX	10070836	10071031	196	19.0839	37.2671	34.6634	68	82	-	GCCACATGATGGCGA	4.80967	1.87943
81180	chrX	10201327	10201644	318	52.5307	101.407	98.3572	103	117	-	ACCACCAAGGGGCGT	4.91364	1.96658
81180	chrX	10201327	10201644	318	52.5307	101.407	98.3572	125	139	-	GACAGAGAAGGGCAT	3.50864	0.910095
81180	chrX	10201327	10201644	318	52.5307	101.407	98.3572	178	192	-	ACCACTAGGGGGCGT	6.77469	3.49757
81181	chrX	10216617	10217020	404	65.3393	165.516	161.85	241	255	-	ACCGCTAGAGGGTGT	4.86646	1.92812
81182	chrX	10485724	10486097	374	15.7044	15.4293	13.0406	91	105	-	TCCACGCGGTGGCGG	3.72125	1.05601
81182	chrX	10485724	10486097	374	15.7044	15.4293	13.0406	96	110	+	ACCGCGTGGAGGCGC	3.27819	0.761954
81182	chrX	10485724	10486097	374	15.7044	15.4293	13.0406	192	206	-	AACAGTAAGGGGTGG	3.29499	0.772113
81182	chrX	10485724	10486097	374	15.7044	15.4293	13.0406	269	283	-	GCCACCAGGTGGTAG	5.39903	2.37161
81182	chrX	10485724	10486097	374	15.7044	15.4293	13.0406	271	285	+	ACCACCTGGTGGCTG	4.0752	1.31336
81183	chrX	10549763	10550030	268	20.0578	40.5057	37.878	120	134	+	TCCTCTGGGGGGCAG	4.05257	1.29499
81184	chrX	10577357	10577665	309	35.0334	70.9339	68.0985	192	206	+	ACCACCAGGTGTCAG	4.73283	1.82102
81184	chrX	10577357	10577665	309	35.0334	70.9339	68.0985	202	216	+	GTCAGCAGAGGATGT	3.95468	1.21968
81184	chrX	10577357	10577665	309	35.0334	70.9339	68.0985	281	295	-	CCCAGTAGAGGCTTC	3.88606	1.16877
81185	chrX	10592363	10592627	265	35.6654	65.0518	62.255	93	107	-	AGCACTAGGGGGCGC	5.41567	2.3851
81186	chrX	10617125	10617439	315	56.968	117.539	114.364	183	197	+	ACCGCTAGGGGGCAG	5.42022	2.38828
81187	chrX	10650892	10651178	287	29.1386	57.7622	55.0145	188	202	+	AACACTAGATGGCAA	4.44491	1.5867
81188	chrX	10719094	10719239	146	5.39819	7.39663	5.1746	92	106	-	GGCAGCAGGAGGCTG	4.08619	1.32148
81188	chrX	10719094	10719239	146	5.39819	7.39663	5.1746	119	133	+	GCCAGAGGAGGCCTT	4.2815	1.47886
81189	chrX	10787152	10787377	226	34.9238	77.1786	74.3008	98	112	-	GCCAGAAGAGGGCAT	8.54516	4.71444	B3
81190	chrX	10999570	10999690	121	5.04347	9.25057	6.97907	84	98	+	TCCACAAGATGGCAG	6.00612	2.8729	RSINE1
81191	chrX	11087821	11088198	378	43.2822	85.2799	82.3471	235	249	-	GCCAACAGGGGGCGC	6.41454	3.20761
81192	chrX	11090519	11090929	411	41.0443	84.1698	81.2448	43	57	+	ACCACCAGCAGGCAG	4.09691	1.32975	AmnSINE1,(CAGG)n
81192	chrX	11090519	11090929	411	41.0443	84.1698	81.2448	230	244	-	GGCAGAAGAGGGGCT	4.23136	1.44009
81192	chrX	11090519	11090929	411	41.0443	84.1698	81.2448	240	254	-	GCCAGGTGGGGGCAG	5.14569	2.15366
81193	chrX	11101041	11101247	207	15.5238	28.8475	26.3123	42	56	-	GCCAGGGGATGGGAG	3.97062	1.23284
81194	chrX	11120863	11121014	152	7.5781	15.3326	12.9453	85	99	+	ACCAGAAGAGGGCAT	7.89279	4.4034	B2_Mm2
81194	chrX	11120863	11121014	152	7.5781	15.3326	12.9453	103	117	-	CCCAGTAGATGGGAT	4.79317	1.86646	B2_Mm2
81195	chrX	11141221	11141652	432	39.6641	87.4031	84.4554	263	277	-	GTCAGAAGGGGGCAT	6.10127	2.95468	B3
81196	chrX	11213479	11213817	339	36.3426	87.4031	84.4554	198	212	-	CCCCCTAGAGGTCAC	3.79317	1.10237
81196	chrX	11213479	11213817	339	36.3426	87.4031	84.4554	201	215	+	ACCTCTAGGGGGCGC	5.70997	2.62893
81197	chrX	11336564	11336695	132	9.10662	14.3431	11.9705	74	88	-	GCCACCAAGTGGGGA	3.39469	0.835647	ORR1E
81197	chrX	11336564	11336695	132	9.10662	14.3431	11.9705	76	90	+	CCCACTTGGTGGCGC	4.33068	1.52143	ORR1E
81198	chrX	11371275	11371407	133	5.74001	6.51594	4.32442	36	50	+	GTCTCTAGAGGGCAC	4.73283	1.82102
81198	chrX	11371275	11371407	133	5.74001	6.51594	4.32442	61	75	+	CCCACTAGAGGCTCT	3.43533	0.860121
81199	chrX	11473013	11473170	158	5.92059	4.85925	2.74613	65	79	+	ACCACATGGTGGCTC	4.35754	1.54363	B2_Mm2
81199	chrX	11473013	11473170	158	5.92059	4.85925	2.74613	103	117	-	ACCAGAAGAGGGCAT	7.89279	4.4034	B2_Mm2
81200	chrX	11553937	11554336	400	7.6039	10.7395	8.43347	53	67	-	GGCACTGGAGGGTGA	3.47886	0.88941
81200	chrX	11553937	11554336	400	7.6039	10.7395	8.43347	63	77	-	GCCAGCAGGAGGCAC	6.25885	3.08566
81200	chrX	11553937	11554336	400	7.6039	10.7395	8.43347	215	229	-	GTCAGCAGGAAGAAC	3.39794	0.835647
81200	chrX	11553937	11554336	400	7.6039	10.7395	8.43347	322	336	+	TCCAGCAGTTGGCCC	3.91364	1.18977
81201	chrX	11630000	11630226	227	20.4899	44.6936	42.0346	111	125	+	GCCAGCAGATGTCAC	5.50585	2.46092
81202	chrX	11633835	11634229	395	61.6438	147.649	144.194	28	42	-	GGCAGAAGCAGGCAT	3.65956	1.01144	B1_Mur3
81202	chrX	11633835	11634229	395	61.6438	147.649	144.194	177	191	+	TCCAGAAGAGGGCAG	7.12843	3.767	B3
81202	chrX	11633835	11634229	395	61.6438	147.649	144.194	236	250	-	TTCACATGAGGGTGG	3.48812	0.896196	B3
81203	chrX	11640784	11641015	232	17.3813	29.8183	27.2751	211	225	+	GCCTCATGGGGGTGC	4.15552	1.37882	B3A
81204	chrX	11686345	11686477	133	4.99187	7.39663	5.1746	71	85	+	TCCTCTTGGGGGAGC	3.5986	0.970616
81205	chrX	11753433	11753557	125	4.75324	7.39663	5.1746	25	39	-	GCCACCGGGGTGAGT	3.54821	0.935542
81205	chrX	11753433	11753557	125	4.75324	7.39663	5.1746	72	86	-	TCCTGCTGATGGCTT	3.45593	0.876148
81206	chrX	11792804	11793033	230	25.5205	53.3271	50.6085	98	112	+	GCCTGTAGAGGACAG	4.59007	1.70115	B3A
81206	chrX	11792804	11793033	230	25.5205	53.3271	50.6085	108	122	+	GACAGAGGAGGGCGC	5.16178	2.16749	B3A
81206	chrX	11792804	11793033	230	25.5205	53.3271	50.6085	214	228	-	AGCTGGAGGGAGCAC	3.46471	0.882729	B3A
81207	chrX	11801308	11801476	169	9.887	13.7749	11.4116	78	92	-	GCCACCTTGTGGCAC	3.383	0.826814
81207	chrX	11801308	11801476	169	9.887	13.7749	11.4116	80	94	+	GCCACAAGGTGGCGC	6.85387	3.55752
81208	chrX	11847705	11847828	124	7.02345	9.25057	6.97907	86	100	+	ACCAGAAGAGGGCAT	7.89279	4.4034	B2_Mm2
81209	chrX	11999159	11999364	206	6.28821	4.31618	2.23894	163	177	-	GTCCCCAGAGGCCGC	3.57025	0.950782
81210	chrX	12000072	12000311	240	12.1572	13.9467	11.5803	115	129	+	GCCTGAAGGCAGCGC	3.80134	1.10902
81210	chrX	12000072	12000311	240	12.1572	13.9467	11.5803	125	139	-	CCCACAAGAGGCGCT	3.50031	0.90309
81211	chrX	12048847	12049129	283	9.3388	16.5354	14.1304	86	100	-	AGCCGCAGAGGGCGC	4.64782	1.74958
81211	chrX	12048847	12049129	283	9.3388	16.5354	14.1304	253	267	+	GCCGGAGGGTGGGGC	3.83565	1.13371
81212	chrX	12087514	12087648	135	5.45623	4.85925	2.74613	20	34	+	GCCAGGGGAGGGTGC	4.8729	1.93181
81213	chrX	12113249	12113513	265	20.3545	37.7656	35.1579	121	135	+	GCCTGAGGAGGCCAG	4.02273	1.27165	B3
81213	chrX	12113249	12113513	265	20.3545	37.7656	35.1579	131	145	+	GCCAGAAGAGGGTGT	6.8962	3.59007	B3
81214	chrX	12114288	12114419	132	5.36594	5.44047	3.29837	48	62	+	CACTGCAGGGGGAGC	3.93181	1.20412
81214	chrX	12114288	12114419	132	5.36594	5.44047	3.29837	114	128	-	GGCACAAGGTGACAA	3.57349	0.954677
81215	chrX	12134550	12134864	315	17.2458	36.4119	33.8149	255	269	-	TGCGGAAGATGGAGG	3.6038	0.974694
81216	chrX	12137386	12137514	129	5.84965	8.30888	6.06085	50	64	+	GCCGCTAGAAGTCGT	3.69037	1.03433
81217	chrX	12153418	12153645	228	23.1019	47.1216	44.4457	23	37	-	ACCAGAAGGCGAGGT	3.32975	0.793174
81217	chrX	12153418	12153645	228	23.1019	47.1216	44.4457	92	106	-	ACCAGTAGGGGGGGA	5.29671	2.2815
81217	chrX	12153418	12153645	228	23.1019	47.1216	44.4457	188	202	+	ATCACAAAGGGGAAG	3.36151	0.812479
81218	chrX	12156018	12156153	136	6.99765	10.7395	8.43347	104	118	+	GCCTGGAGACGGGGG	3.34486	0.801343
81219	chrX	12160486	12160674	189	4.30823	3.85902	1.82401	84	98	+	AGCGGCAGAGGGCCT	4.01909	1.26922
81220	chrX	12170221	12170361	141	8.7648	13.7939	11.4305	68	82	-	AACACCAGGGGGAAG	4.71897	1.81248	CT-rich
81221	chrX	12240895	12241014	120	6.97185	8.65889	6.39767	35	49	-	GCCAGTAGGGGCTGC	5.02136	2.05453	MER102b
81222	chrX	12286951	12287114	164	7.02345	9.11303	6.84456	78	92	+	CCCATTGGATGGCGC	3.52433	0.920819
81223	chrX	12312552	12312839	288	8.60356	9.25057	6.97907	198	212	-	CCCAGCAGAGGTGCT	3.56543	0.946922
81224	chrX	12314440	12314598	159	9.66127	13.278	10.9228	18	32	+	GGCAGAAGAAGGAGT	4.44009	1.58336
81224	chrX	12314440	12314598	159	9.66127	13.278	10.9228	82	96	-	ACCACTAGGTGTATT	3.50307	0.906578
81225	chrX	12348229	12348492	264	36.046	82.051	79.141	96	110	-	TCCACAGGGTGGTGC	4.17914	1.39686	ORR1G
81226	chrX	12359510	12359727	218	8.1263	12.235	9.89856	96	110	+	ACCAGAAGAGGGCCT	6.37779	3.17522	B2_Mm2
81226	chrX	12359510	12359727	218	8.1263	12.235	9.89856	134	148	-	ATCACATGGTGGCTC	3.40671	0.844664	B2_Mm2
81227	chrX	12385658	12385877	220	5.71421	5.66921	3.51355	69	83	+	ACCACAAGAGGGAGT	6.44491	3.22841
81227	chrX	12385658	12385877	220	5.71421	5.66921	3.51355	192	206	-	ACCCACAGAGGCCAT	3.66354	1.01502
81228	chrX	12432309	12432595	287	25.1141	62.2704	59.4917	188	202	+	GCCAAAAGAGGGCAC	6.70553	3.4437	B3
81228	chrX	12432309	12432595	287	25.1141	62.2704	59.4917	243	257	+	GCCAGAAGTTGGTGC	4.61798	1.72354	B3
81229	chrX	12469082	12469270	189	12.4732	22.3387	19.8655	93	107	+	GCCAGAAGAGGGCAT	8.54516	4.71444	B2_Mm2
81229	chrX	12469082	12469270	189	12.4732	22.3387	19.8655	119	133	-	ACCACATGGTGGCTC	4.35754	1.54363	B2_Mm2
81230	chrX	12539394	12539626	233	30.1834	65.3145	62.5154	92	106	-	GCCAGAAGAGGGCAT	8.54516	4.71444	B3
81231	chrX	12540950	12541338	389	76.5033	179.063	175.209	153	167	-	GCCAGCTGATTGAAT	3.28316	0.764472
81231	chrX	12540950	12541338	389	76.5033	179.063	175.209	166	180	-	CCCTAAAGTGGGCGC	3.59176	0.966576
81231	chrX	12540950	12541338	389	76.5033	179.063	175.209	248	262	+	GCCACACGATGGCGC	5.02595	2.05799
81232	chrX	12555648	12555797	150	8.46167	16.5354	14.1304	80	94	+	ACCAGAAGAGGGCAT	7.89279	4.4034	B2_Mm2
81232	chrX	12555648	12555797	150	8.46167	16.5354	14.1304	118	132	-	ACCACATGGTGGCTC	4.35754	1.54363	B2_Mm2
81233	chrX	12558727	12558914	188	9.55808	11.2151	8.89634	92	106	+	CGCACCAGAAGGGGG	3.29585	0.772113	B2_Mm2
81233	chrX	12558727	12558914	188	9.55808	11.2151	8.89634	95	109	+	ACCAGAAGGGGGCAT	7.61618	4.15989	B2_Mm2
81233	chrX	12558727	12558914	188	9.55808	11.2151	8.89634	133	147	-	ACCACATGGTGGCTC	4.35754	1.54363	B2_Mm2
81234	chrX	12560767	12561224	458	31.7571	65.3145	62.5154	140	154	-	TCCAGTAGAGGGCGC	7.01863	3.69037	B3A
81234	chrX	12560767	12561224	458	31.7571	65.3145	62.5154	346	360	-	CCCTAAAGGGGTCAG	3.51999	0.917215
81234	chrX	12560767	12561224	458	31.7571	65.3145	62.5154	440	454	+	GCCTGAAGAGGGGGT	5.42251	2.38934	RLTR25B
81235	chrX	12573990	12574316	327	8.70675	9.25057	6.97907	25	39	-	TCCAGAAGAGGGCGT	7.32239	3.92812	B2_Mm2
81236	chrX	12599741	12599956	216	16.7041	37.7656	35.1579	154	168	+	TCCAGGTGGTGGCGC	4.37263	1.54363	MTD,B1_Mus1
81237	chrX	12649417	12649588	172	8.63581	13.278	10.9228	28	42	+	ACCACATGGTGGGTC	3.54821	0.935542	B2_Mm1t
81237	chrX	12649417	12649588	172	8.63581	13.278	10.9228	66	80	-	ACCAGAAGAGGGCAT	7.89279	4.4034	B2_Mm1t
81237	chrX	12649417	12649588	172	8.63581	13.278	10.9228	83	97	+	GTCTGAAGATAGCAA	3.35853	0.809668	B2_Mm1t
81238	chrX	12677373	12677875	503	52.9758	106.391	103.306	214	228	+	CCCACCAGGGGGCAG	6.21467	3.04818
81239	chrX	12720535	12720698	164	10.2546	9.25057	6.97907	65	79	+	ACCACATGGTGGCTC	4.35754	1.54363	B2_Mm1t
81239	chrX	12720535	12720698	164	10.2546	9.25057	6.97907	103	117	-	TCCAGAAGAGGGCGT	7.32239	3.92812	B2_Mm1t
81240	chrX	12725140	12725255	116	6.27531	4.85925	2.74613	72	86	-	CCCAGCTGGGGGCAG	5.03058	2.06098
81240	chrX	12725140	12725255	116	6.27531	4.85925	2.74613	77	91	+	CCCAGCTGGGGGTGT	4.40782	1.55596
81241	chrX	12735722	12735956	235	11.7122	11.2151	8.89634	68	82	+	ACCACATGGTGGCTC	4.35754	1.54363	B2_Mm1t
81241	chrX	12735722	12735956	235	11.7122	11.2151	8.89634	106	120	-	ACCAGAAGAGGGCGT	8	4.4034	B2_Mm1t
81241	chrX	12735722	12735956	235	11.7122	11.2151	8.89634	197	211	-	ACTAAAAGAGAGCAG	3.41794	0.850781
81242	chrX	12761756	12761896	141	6.67518	12.0825	9.74812	100	114	-	CCTACATGGGGGCGG	3.44129	0.866461
81243	chrX	12769517	12769696	180	4.41787	4.08933	2.02884	50	64	+	CCCACATGGTGGCTC	3.96658	1.22915	B2_Mm1t
81243	chrX	12769517	12769696	180	4.41787	4.08933	2.02884	88	102	-	ACCAGAAGAGGGCGT	8	4.4034	B2_Mm1t
81244	chrX	12780452	12780568	117	6.28821	11.7285	9.40092	48	62	+	ACCTGAAGAGGGCAC	6.5376	3.30627	B2_Mm2
81245	chrX	12794970	12795241	272	18.3616	35.0694	32.4819	86	100	-	GCCACCAGGGGTCAT	5.57512	2.51999	MLT1E2
81246	chrX	12834836	12834981	146	10.5061	10.4551	8.15224	75	89	+	AGCTCAAGGGGGCAG	4.55596	1.67366
81247	chrX	12839700	12840016	317	72.0661	152.834	149.322	102	116	-	GCCAGAAGAGGGCAT	8.54516	4.71444	B2_Mm2
81248	chrX	12851778	12852002	225	34.8915	90.4094	87.4403	97	111	-	ACCAGCAGATGGCAA	6.12668	2.97469	B3
81249	chrX	12860264	12860599	336	28.5775	49.3418	46.6511	129	143	-	GCCACTGGATGGAGT	4.44491	1.5867
81249	chrX	12860264	12860599	336	28.5775	49.3418	46.6511	183	197	-	ACCAGAAGGAGGCCA	4.58336	1.6968
81249	chrX	12860264	12860599	336	28.5775	49.3418	46.6511	251	265	+	AACGGCAGGAGGCAC	3.9393	1.21042
81249	chrX	12860264	12860599	336	28.5775	49.3418	46.6511	273	287	+	GGCAGTGGTGGGCAC	3.50031	0.90309
81250	chrX	12863246	12863865	620	10.016	12.235	9.89856	3	17	-	GTCAGAAGAGGGCGT	6.31426	3.12784	B3
81250	chrX	12863246	12863865	620	10.016	12.235	9.89856	13	27	-	GCCTCCAGAGGTCAG	4.65758	1.75945	B3
81250	chrX	12863246	12863865	620	10.016	12.235	9.89856	284	298	+	ACCACATGGTGGCTC	4.35754	1.54363	B2_Mm1a
81250	chrX	12863246	12863865	620	10.016	12.235	9.89856	322	336	-	TCCAGAAGAGGGCGC	7.51428	4.07831	B2_Mm1a
81251	chrX	12873405	12874028	624	67.3451	141.858	138.463	133	147	+	ACCACAGGAGGCAGT	3.98716	1.24336	LTR50
81251	chrX	12873405	12874028	624	67.3451	141.858	138.463	455	469	-	GGCAGTAGAGGGAAG	5.03905	2.06753	LTR50
81251	chrX	12873405	12874028	624	67.3451	141.858	138.463	465	479	-	ACCCGTAGAGGGCAG	5.42481	2.39147	LTR50
81251	chrX	12873405	12874028	624	67.3451	141.858	138.463	549	563	+	GACAGAAAAGGGTGG	3.74473	1.06956	LTR50
81252	chrX	12887667	12887782	116	5.59167	6.51594	4.32442	39	53	+	GACAGCAGGGGGCAG	5.88606	2.77469
81253	chrX	12919593	12920061	469	75.0587	150.088	146.605	171	185	+	ACCAGAAGAGGGCGC	8.37161	4.55909	B2_Mm2
81253	chrX	12919593	12920061	469	75.0587	150.088	146.605	209	223	-	ACCAAATGGTGGCTC	3.74958	1.07314	B2_Mm2
81253	chrX	12919593	12920061	469	75.0587	150.088	146.605	383	397	-	GACAACTGAGGGCGC	4	1.25337	B3
81253	chrX	12919593	12920061	469	75.0587	150.088	146.605	395	409	+	GTCAGAAGAGGTGTC	3.50307	0.906578	B3
81254	chrX	12925009	12925316	308	66.468	99.6466	96.6127	139	153	+	GCCAGAAGAGGGCGT	8.82681	4.71444	B3
81255	chrX	13039470	13039593	124	8.70675	7.78162	5.54632	32	46	-	ACCAGAAGGGGCTCT	4.14509	1.36957
81255	chrX	13039470	13039593	124	8.70675	7.78162	5.54632	35	49	-	CACACCAGAAGGGGC	3.47108	0.886057
81256	chrX	13046390	13046573	184	8.7261	12.235	9.89856	119	133	-	TCCACCAGGTGGGGT	4.78781	1.86328	RSINE1
81256	chrX	13046390	13046573	184	8.7261	12.235	9.89856	121	135	+	CCCACCTGGTGGAAG	3.73518	1.06349	RSINE1
81257	chrX	13066857	13066991	135	8.73255	14.3431	11.9705	102	116	+	ACCAGAAGAGGGCAT	7.89279	4.4034	B2_Mm2
81258	chrX	13071132	13071445	314	38.0388	90.6602	87.6902	189	203	-	GCCACTAGGGGGCCC	5.87615	2.767
81258	chrX	13071132	13071445	314	38.0388	90.6602	87.6902	246	260	+	ACAGGGAGAGGGGGC	3.40671	0.844664
81258	chrX	13071132	13071445	314	38.0388	90.6602	87.6902	267	281	+	CCCAGAGGGGGGCTG	4.61261	1.72125
81259	chrX	13078679	13078992	314	12.0669	16.9005	14.491	72	86	+	GCCACAAGGTGGCTT	5.7167	2.63451	B3A
81260	chrX	13079474	13079752	279	5.89479	5.62652	3.47344	201	215	+	AGCAGTAGAGGGCAT	5.65365	2.5817	B2_Mm2
81260	chrX	13079474	13079752	279	5.89479	5.62652	3.47344	239	253	-	ACCACATGGTGGCTC	4.35754	1.54363	B2_Mm2
81261	chrX	13085397	13085991	595	37.639	76.1962	73.3249	31	45	+	CCCACTAGGAGCTGC	3.36452	0.815309
81261	chrX	13085397	13085991	595	37.639	76.1962	73.3249	403	417	+	GCCTGAAGAGGGCAC	6.79048	3.51004	B2_Mm2
81261	chrX	13085397	13085991	595	37.639	76.1962	73.3249	441	455	-	ACCACATGGTGGCTC	4.35754	1.54363	B2_Mm2
81262	chrX	13122319	13122439	121	7.14599	12.0825	9.74812	55	69	+	TCCAGAAGAGGGCGT	7.32239	3.92812	B2_Mm1t
81263	chrX	13202168	13202283	116	5.66261	4.85925	2.74613	35	49	-	ACCAGAAGAGGGCAT	7.89279	4.4034	B2_Mm2
81264	chrX	13205250	13205381	132	6.73967	6.51594	4.32442	21	35	-	TCCAGAAGAGGGCGT	7.32239	3.92812	B2_Mm1a
81265	chrX	13208081	13208368	288	65.765	133.668	130.351	127	141	-	GCCACTAGAGGGCAG	7.02733	3.6968
81265	chrX	13208081	13208368	288	65.765	133.668	130.351	140	154	+	GCCGCAGGGTGGCAT	4.33068	1.52143
81265	chrX	13208081	13208368	288	65.765	133.668	130.351	157	171	+	ACCACGAGGGGTTGG	4.09151	1.32606
81266	chrX	13208948	13209219	272	21.1155	51.8656	49.1573	141	155	-	GTCAGAAGAGGGCAG	6.14752	2.9914	B3
81266	chrX	13208948	13209219	272	21.1155	51.8656	49.1573	169	183	+	GCATGCAGGTGGCAC	4.20971	1.42136	B3
81267	chrX	13214384	13214655	272	45.6363	91.0024	88.0289	103	117	-	TCCAGAAGAGGGCAC	7.45967	4.03292	B3
81268	chrX	13224927	13225232	306	46.0942	100.022	96.9834	134	148	+	ACCAGAAGAGGGCAT	7.89279	4.4034	B2_Mm2
81269	chrX	13229787	13230106	320	37.2713	96.586	93.574	205	219	+	TCCTGTAGGGGGCAG	5.36452	2.34199	(TG)n
81270	chrX	13461574	13462182	609	78.6703	178.431	174.588	79	93	-	CCCGCCAGGAAGCAG	3.2668	0.756962
81270	chrX	13461574	13462182	609	78.6703	178.431	174.588	141	155	-	CCCATCAGAGGGCGC	5.15927	2.16558
81270	chrX	13461574	13462182	609	78.6703	178.431	174.588	271	285	+	ACCTTGAGAGGGAAA	3.25026	0.747147
81270	chrX	13461574	13462182	609	78.6703	178.431	174.588	539	553	-	TGCAGCAGGGGACGC	4.18243	1.40012
81271	chrX	13472015	13472296	282	24.179	45.3341	42.6713	99	113	-	GCCAGAAGAGGGAGT	7.06803	3.72816	B3
81272	chrX	13503518	13503744	227	33.8918	53.1593	50.4415	82	96	-	GCCAGAAGAGGGCAT	8.54516	4.71444	B3
81272	chrX	13503518	13503744	227	33.8918	53.1593	50.4415	92	106	-	CCCACAGGAGGCCAG	4.05061	1.29414	B3
81273	chrX	13513199	13513493	295	17.9424	26.5853	24.0705	134	148	-	GGCAGTAGAGGCTTG	3.31876	0.787812
81273	chrX	13513199	13513493	295	17.9424	26.5853	24.0705	144	158	-	TGCTCAAGGTGGCAG	3.81816	1.11976
81274	chrX	13610292	13610487	196	13.5051	22.3387	19.8655	100	114	+	ACCAGAAGATGGCAC	7.0942	3.73755	B3
81275	chrX	13656830	13657283	454	33.5694	73.0524	70.2022	104	118	-	GCCAGCAGAGGGCAG	7.79048	4.31158
81276	chrX	13691973	13692203	231	21.8959	46.1094	43.4408	100	114	-	TCCACTAGGAGGCAC	5.1707	2.17393
81277	chrX	13710238	13710500	263	51.5762	136.696	133.352	130	144	+	GCCAGTAGGTGGAGG	5.64207	2.57187
81278	chrX	13727306	13727563	258	11.0221	14.8301	12.4503	143	157	-	ACCAGGAGGGGGCAG	6.46852	3.24949	L1_Mur2
81278	chrX	13727306	13727563	258	11.0221	14.8301	12.4503	171	185	-	GGCGGTAGAGGGATT	3.66354	1.01502	L1_Mur2
81279	chrX	13729936	13730098	163	11.6864	23.549	21.0638	84	98	+	TCCACTAGAGGGAAC	5.73283	2.64782
81280	chrX	13757383	13757507	125	5.02412	9.25057	6.97907	50	64	+	GCCAACAGAGGGCAT	6.36754	3.16813	LTR41
81281	chrX	13811935	13812073	139	5.869	9.25057	6.97907	26	40	-	TCCAGTTGGTGGAGC	4.09854	1.33068	ORR1D2
81282	chrX	13845942	13846204	263	13.7438	27.2689	24.7481	44	58	-	TCCACGCGAGGGAGC	3.88273	1.16685
81282	chrX	13845942	13846204	263	13.7438	27.2689	24.7481	126	140	+	GTCCGAAGGGGACAG	3.45346	0.872895
81283	chrX	13846566	13846977	412	9.57098	14.3431	11.9705	198	212	-	GCCGAAAGGGAGGAG	3.33536	0.79588
81283	chrX	13846566	13846977	412	9.57098	14.3431	11.9705	270	284	+	CGCGGAAGGAGGCGG	3.52288	0.917215
81283	chrX	13846566	13846977	412	9.57098	14.3431	11.9705	371	385	+	GAATCTAGAGGGCGC	3.51145	0.910095
81284	chrX	14117647	14117770	124	5.94639	7.39663	5.1746	82	96	-	ACCAGCAGTTGGAGG	4.26281	1.46471
81285	chrX	14312895	14313030	136	6.68163	10.2199	7.92144	18	32	-	ACCAGGAGAGAACTG	3.41794	0.850781	L1_Mus3
81285	chrX	14312895	14313030	136	6.68163	10.2199	7.92144	49	63	-	GCCAGGAGGTGGGGC	5.12378	2.13549	L1_Mus3
81286	chrX	14385738	14385907	170	7.88767	11.2151	8.89634	87	101	-	ACCAGGGGGAGCCAT	3.26043	0.754487	L1Md_F2
81286	chrX	14385738	14385907	170	7.88767	11.2151	8.89634	90	104	-	ACCACCAGGGGGAGC	6.2668	3.09044	L1Md_F2
81286	chrX	14385738	14385907	170	7.88767	11.2151	8.89634	133	147	-	GCCAGAGGAGAGGTG	3.48413	0.89279	L1Md_F2
81287	chrX	14445875	14446059	185	13.776	33.7385	31.162	74	88	-	GCCAGTAGAGGGCAA	6.87943	3.5784	B3
81288	chrX	14506025	14506154	130	3.86322	5.66921	3.51355	30	44	+	ACCAGAATGGAGTAC	3.47496	0.88941
81289	chrX	14632754	14632895	142	7.39107	12.235	9.89856	60	74	-	ACCACCAGGGGTTCT	3.80688	1.11351	RLTR13D6
81290	chrX	14674345	14674547	203	16.8718	28.5369	26.0046	107	121	+	GCCACTAGGTGGAGC	5.58503	2.52724	Lx2A
81291	chrX	15035397	15035546	150	5.12731	10.2199	7.92144	72	86	+	ACCAGAAGAGGGCAT	7.89279	4.4034	B3
81292	chrX	15053820	15054067	248	36.2975	72.3932	69.5471	119	133	+	GTCGCCAGGTGGTGT	3.58503	0.962574	RMER13B
81292	chrX	15053820	15054067	248	36.2975	72.3932	69.5471	122	136	+	GCCAGGTGGTGTCAG	3.56543	0.946922	RMER13B
81293	chrX	15322243	15322662	420	26.3073	57.6348	54.8883	118	132	+	TCCTGTAGGGGGAGC	4.92445	1.97469	RMER17A-int
81293	chrX	15322243	15322662	420	26.3073	57.6348	54.8883	337	351	+	GCCAGCAGAGTAAAC	3.69465	1.03668
81293	chrX	15322243	15322662	420	26.3073	57.6348	54.8883	400	414	-	CCCAGCAGCGGCCTT	3.33442	0.79588
81294	chrX	15813855	15814386	532	32.6342	74.6209	71.7612	112	126	-	GCCACTAGGTGTCAT	4.80967	1.88273	MLT1A1
81294	chrX	15813855	15814386	532	32.6342	74.6209	71.7612	128	142	-	GCCATATGAGGACAC	3.46597	0.882729	MLT1A1
81294	chrX	15813855	15814386	532	32.6342	74.6209	71.7612	299	313	+	TCCAGATGATGGCAA	4.5391	1.66154	MLT1A1
81295	chrX	15885688	15885852	165	8.41008	11.2151	8.89634	16	30	+	CCCACAAGGTGACTC	3.87943	1.16431	B3
81295	chrX	15885688	15885852	165	8.41008	11.2151	8.89634	65	79	-	GCCAGAAGAGGGCAT	8.54516	4.71444	B3
81295	chrX	15885688	15885852	165	8.41008	11.2151	8.89634	75	89	-	GCCAATGGAGGCCAG	3.72816	1.05998	B3
81296	chrX	15986356	15986531	176	14.9369	27.2689	24.7481	88	102	-	GCCAGCAGAGGGAGA	6.25885	3.08566	Lx5
81297	chrX	16321516	16321631	116	5.93349	9.25057	6.97907	62	76	+	GGCAGAGGATGGCCT	3.67572	1.02228	L1_Mus2
81298	chrX	16438215	16438385	171	7.68774	13.278	10.9228	65	79	-	GTCACTAGGTGCCAG	3.73993	1.065
81299	chrX	16450789	16451022	234	34.1369	90.6602	87.6902	126	140	+	GCCAGAAGGTGGCAG	6.86967	3.56864
81300	chrX	16684107	16684224	118	7.36527	6.96626	4.75923	40	54	+	AACTGAAGGTGGCAT	4.40012	1.55129	ID4_
81301	chrX	16741359	16741539	181	13.0021	33.7385	31.162	87	101	+	ACCCAAAGATGGCAG	4.23882	1.44491
81302	chrX	16753413	16753626	214	28.1583	60.5861	57.8188	110	124	+	GCCAGAAGAGGGCGA	7.41229	3.9914	B3
81303	chrX	16766099	16766492	394	35.0979	73.0524	70.2022	256	270	+	GCCAGCAGAGGTCAG	5.90658	2.79317
81304	chrX	16860335	16860702	368	29.603	57.6348	54.8883	36	50	-	ACCTCAAGAGGCTAG	3.96658	1.22915
81304	chrX	16860335	16860702	368	29.603	57.6348	54.8883	115	129	-	GCCTTTAGGTGGTGC	3.4908	0.899629
81305	chrX	16894344	16894750	407	57.7161	99.854	96.8163	182	196	+	GCCAGCAGGGAGAGC	5.42481	2.39147
81305	chrX	16894344	16894750	407	57.7161	99.854	96.8163	259	273	+	AACAGCAGAGGGAGA	4.77469	1.85387
81305	chrX	16894344	16894750	407	57.7161	99.854	96.8163	297	311	-	CCTAGGAGGTGGCAG	3.65956	1.01278
81305	chrX	16894344	16894750	407	57.7161	99.854	96.8163	346	360	-	ACCAGAAAGCGGCAG	3.72354	1.057
81305	chrX	16894344	16894750	407	57.7161	99.854	96.8163	349	363	-	ACAACCAGAAAGCGG	3.28735	0.767004
81306	chrX	16980271	16980412	142	7.99086	11.2151	8.89634	47	61	-	ACCACCAGAGGGCTC	6.32331	3.1349
81307	chrX	17078398	17078559	162	8.97118	14.3431	11.9705	93	107	+	TCCAACAGAGGCCAG	4.41005	1.55752	B3A
81307	chrX	17078398	17078559	162	8.97118	14.3431	11.9705	103	117	+	GCCAGAAGAGGGCAT	8.54516	4.71444	B3A
81308	chrX	17165720	17166173	454	32.1698	77.778	74.8965	112	126	-	ACCAGCAGAGGGCAT	7.6038	4.15243	B3A
81309	chrX	17217271	17217785	515	26.275	40.5057	37.878	92	106	-	ACTAGAAGAGAGCAG	4.19179	1.40671
81309	chrX	17217271	17217785	515	26.275	40.5057	37.878	170	184	+	TCCAACAGGGGGCAT	5.59517	2.53462
81309	chrX	17217271	17217785	515	26.275	40.5057	37.878	379	393	-	TACACTAGATGGCAC	4.65758	1.75945
81310	chrX	17404881	17405045	165	8.40363	10.9116	8.59939	69	83	+	ACCAGAAGAGGGAGT	6.80134	3.51713	B3
81311	chrX	17537254	17537739	486	14.8144	28.5369	26.0046	389	403	+	ACCACAAGAGGGCAC	7.56864	4.11919	B3A
81312	chrX	17572127	17572267	141	6.19792	9.5448	7.26157	57	71	+	ACCGCCAGCGGCCAG	3.25493	0.74958
81312	chrX	17572127	17572267	141	6.19792	9.5448	7.26157	67	81	+	GCCAGTTGGGGGTGG	4.75449	1.83565
81313	chrX	17611339	17611612	274	16.1107	37.7656	35.1579	91	105	+	ACCTGCATAGGCCAC	3.2993	0.774691	B3
81313	chrX	17611339	17611612	274	16.1107	37.7656	35.1579	101	115	+	GCCACAAGAGGGCAC	8.02687	4.4034	B3
81314	chrX	17865856	17865992	137	5.32079	8.30888	6.06085	26	40	-	GCCAGAGGGGGAAAG	3.99568	1.25026	RMER1B
81314	chrX	17865856	17865992	137	5.32079	8.30888	6.06085	82	96	-	ACCAGCAGGGGGCAG	7.24718	3.86967	RMER1B
81315	chrX	18168925	18169243	319	39.7479	91.6355	88.6585	210	224	+	GACACAAGAGGGTGT	5.15243	2.15989	B3A
81315	chrX	18168925	18169243	319	39.7479	91.6355	88.6585	263	277	+	GCCTGATGGGGGCAT	4.95861	2.00087	B3A
81316	chrX	18254824	18255096	273	39.3094	77.778	74.8965	139	153	-	ACCAGTAGAGGGCAG	7.14448	3.77989
81317	chrX	18442121	18442387	267	48.4547	114.081	110.936	119	133	-	ACCACTAGATGGCAA	5.60206	2.54061
81318	chrX	18485072	18485229	158	7.31367	8.30888	6.06085	33	47	-	ACCAGCAGGGGGAGC	6.61083	3.36653	ETnERV2-int
81319	chrX	18519683	18519969	287	23.9274	50.413	47.7154	160	174	+	TCCTGAAGAGGCCAG	4.5784	1.69037	B3
81319	chrX	18519683	18519969	287	23.9274	50.413	47.7154	170	184	+	GCCAGAAGAGGGCAT	8.54516	4.71444	B3
81320	chrX	18687334	18687456	123	8.82284	11.158	8.84062	68	82	+	ACCTCAAGATGGAGC	4.87615	1.93554
81321	chrX	18882184	18882356	173	12.6087	27.2689	24.7481	74	88	+	GACAGCAGGGGTCAC	4.76195	1.84164
81322	chrX	18885841	18886212	372	12.4861	22.3387	19.8655	124	138	-	AACAGAAGGGAGTAA	3.68403	1.02919	MIRb
81323	chrX	18973846	18974008	163	13.8857	24.7744	22.2765	21	35	-	GCCAGGGGAGAGCTT	3.80967	1.1152	L1VL4
81323	chrX	18973846	18974008	163	13.8857	24.7744	22.2765	65	79	-	CCCAGAAGGTGGGGC	5.13906	2.14813	L1VL4
81324	chrX	19200432	19200601	170	6.69453	8.30888	6.06085	49	63	-	GTCAGAAGAGAGTAT	4.24795	1.45346	B3
81324	chrX	19200432	19200601	170	6.69453	8.30888	6.06085	59	73	-	ACCTGTAGAGGTCAG	4.5544	1.67366	B3
81325	chrX	19201218	19201684	467	34.1305	66.3211	63.516	360	374	+	TCCACTAGATGGCAG	5.63639	2.56864
81326	chrX	19231945	19232072	128	7.38462	8.65889	6.39767	76	90	+	GCCAAAAGATGGCAC	5.96658	2.84164	L1MB2
81327	chrX	19285745	19286100	356	35.7364	72.6883	69.8409	99	113	+	ACCGGCAGGGGATTT	3.34582	0.8041
81327	chrX	19285745	19286100	356	35.7364	72.6883	69.8409	206	220	-	GCCAAAGGATGGAAA	3.69897	1.04048
81327	chrX	19285745	19286100	356	35.7364	72.6883	69.8409	221	235	-	ACCAGAGGGAAGCAA	3.48149	0.89279
81327	chrX	19285745	19286100	356	35.7364	72.6883	69.8409	224	238	-	ACCACCAGAGGGAAG	6.10624	2.95468
81328	chrX	19843982	19844118	137	5.51428	10.2199	7.92144	41	55	-	GCAGGCAGGGGGAGT	4.02965	1.27737	ORR1C1
81329	chrX	19943370	19943485	116	5.50783	4.85925	2.74613	59	73	-	ACCAGCAGGGGTCCC	4.8041	1.87943	RLTR13D3A
81330	chrX	19970031	19970355	325	27.9906	53.3271	50.6085	94	108	-	GCCACACGGGGGCAG	5.22185	2.21753
81331	chrX	19994192	19994319	128	6.56554	8.30888	6.06085	61	75	-	ACCAGAAGGGGGCAT	7.61618	4.15989	B2_Mm2
81331	chrX	19994192	19994319	128	6.56554	8.30888	6.06085	64	78	-	CACACCAGAAGGGGG	3.32514	0.790485	B2_Mm2
81332	chrX	20020880	20021252	373	30.177	68.3882	65.5691	19	33	+	ACCTCCAGAAAGCTT	3.25337	0.74958
81332	chrX	20020880	20021252	373	30.177	68.3882	65.5691	271	285	+	CCCAGCAGATGGAGA	4.91009	1.96257
81333	chrX	20059072	20059323	252	22.7407	43.2876	40.6401	90	104	-	TCCAGAAGAGGGCAC	7.45967	4.03292	B3A
81334	chrX	20059957	20060072	116	4.55976	4.52414	2.43524	72	86	-	TGCGCCAGGTGGCAT	3.76955	1.08619
81335	chrX	20060290	20060607	318	11.7509	16.9005	14.491	121	135	-	GCCTCCAGGGCGCGG	3.9914	1.24872
81335	chrX	20060290	20060607	318	11.7509	16.9005	14.491	199	213	-	CGCAGCAGAGGGACC	3.96658	1.22915
81335	chrX	20060290	20060607	318	11.7509	16.9005	14.491	228	242	+	ACCTAAAGGTGGTGC	4.01055	1.26201
81336	chrX	20157403	20157899	497	36.4845	76.1227	73.2531	335	349	-	GCCACAAGGTGGCGA	6.09474	2.95078
81337	chrX	20161794	20161989	196	11.796	20.6714	18.216	86	100	+	CCCAGCAGAGGTCAC	5.4034	2.37469
81338	chrX	20162301	20162668	368	69.3767	156.015	152.467	42	56	-	GGCGGTAGGGGGAGG	4.09474	1.3279	C-rich
81338	chrX	20162301	20162668	368	69.3767	156.015	152.467	198	212	+	TCCAGCAGGGGGAAG	5.86967	2.76195
81339	chrX	20185708	20185926	219	20.2964	46.1094	43.4408	103	117	-	CCCACTTGGTGGCGC	4.33068	1.52143	ORR1D2
81339	chrX	20185708	20185926	219	20.2964	46.1094	43.4408	105	119	+	GCCACCAAGTGGGGA	3.39469	0.835647	ORR1D2
81339	chrX	20185708	20185926	219	20.2964	46.1094	43.4408	164	178	+	ACCACCAGAGAAGGT	3.49757	0.90309	ORR1D2
81340	chrX	20335808	20336196	389	55.9876	133.167	129.855	121	135	-	GCCAGCAGGTGGCAG	6.69037	3.4318
81341	chrX	20339376	20339528	153	5.27565	7.39663	5.1746	11	25	-	TCCAGTAGAGGATGC	4.48812	1.61979
81342	chrX	20346444	20346623	180	22.1281	51.8289	49.121	87	101	+	GCCAGAAGAGGGCAT	8.54516	4.71444	B2_Mm2
81342	chrX	20346444	20346623	180	22.1281	51.8289	49.121	124	138	-	ACCACGTGGTGGCTC	3.80967	1.1152	B2_Mm2
81342	chrX	20346444	20346623	180	22.1281	51.8289	49.121	126	140	+	GCCACCACGTGGTTG	3.25181	0.747147	B2_Mm2
81343	chrX	20351566	20351874	309	17.7682	24.7121	22.2147	151	165	+	ACCAGAAGAGGGCAT	7.89279	4.4034	B2_Mm2
81344	chrX	20355821	20356028	208	9.00988	11.2151	8.89634	159	173	+	ACCAGAAGAGGGCAT	7.89279	4.4034	B2_Mm2
81345	chrX	20364014	20364168	155	9.2614	11.0031	8.68827	52	66	-	GTCAGGAGAGGGCTC	4.85387	1.91721	B3
81345	chrX	20364014	20364168	155	9.2614	11.0031	8.68827	62	76	-	GTCTGTAGAGGTCAG	3.70333	1.04335	B3
81346	chrX	20389255	20389371	117	5.97864	8.30888	6.06085	25	39	+	ACCACATGGTGGCTC	4.35754	1.54363	B2_Mm2
81346	chrX	20389255	20389371	117	5.97864	8.30888	6.06085	62	76	-	ACCAGTAGAGGGCAT	7.28988	3.90309	B2_Mm2
81347	chrX	20404158	20404615	458	34.7948	87.4031	84.4554	100	114	-	ACCACAAGGGGACAG	5.27327	2.26201
81348	chrX	20408691	20408841	151	6.92026	10.2199	7.92144	96	110	+	ACCAGAAGAGGGCAT	7.89279	4.4034	B2_Mm2
81349	chrX	20425690	20425874	185	5.38529	9.77507	7.48882	39	53	+	GCGGCTAGGGGGCGG	3.86967	1.15864
81350	chrX	20426197	20426443	247	9.38394	10.2689	7.96887	7	21	-	ACCCGGAGGGGACTC	3.34582	0.8041
81350	chrX	20426197	20426443	247	9.38394	10.2689	7.96887	89	103	-	GGCAGCAGAAAGAGC	3.51286	0.91364
81350	chrX	20426197	20426443	247	9.38394	10.2689	7.96887	122	136	+	GCAGCGAGAGGGCGC	4.13077	1.35754
81350	chrX	20426197	20426443	247	9.38394	10.2689	7.96887	179	193	+	GTCCGGAGAGGGCAA	3.83565	1.13371
81351	chrX	20438883	20439127	245	12.5829	16.5354	14.1304	111	125	+	ACCAGAAGAGGGAGT	6.80134	3.51713	B2_Mm1t
81351	chrX	20438883	20439127	245	12.5829	16.5354	14.1304	230	244	-	GCCTAATGAGGGCTG	3.53462	0.928118	B2_Mm1t,L1MCa
81352	chrX	20561714	20562369	656	41.7731	66.1452	63.3416	109	123	+	GCCTGATGATGGCAA	4.16304	1.3851
81352	chrX	20561714	20562369	656	41.7731	66.1452	63.3416	284	298	+	GGCAGAAGATGTTAT	3.70115	1.04144
81352	chrX	20561714	20562369	656	41.7731	66.1452	63.3416	330	344	-	GCCACTAGGTGGCAA	5.67162	2.59517
81353	chrX	20587928	20588312	385	31.4088	66.8477	64.0393	30	44	-	AACAGAAGAAGGCAT	4.89963	1.95468	B2_Mm2
81353	chrX	20587928	20588312	385	31.4088	66.8477	64.0393	273	287	-	CCCAGTAGGTGGCAC	5.86012	2.75449
81354	chrX	20661796	20661957	162	7.591	10.2199	7.92144	77	91	+	ACCAGAAGAGGGCGT	8	4.4034	B2_Mm1t
81354	chrX	20661796	20661957	162	7.591	10.2199	7.92144	108	122	-	ACCACATGGTGGCTC	4.35754	1.54363	B2_Mm1t
81355	chrX	20662397	20662936	540	35.8396	73.5764	70.7231	70	84	-	AACAAAAGAGGCAGG	3.35067	0.806875
81355	chrX	20662397	20662936	540	35.8396	73.5764	70.7231	380	394	-	TCCACCAAGTGGCTC	3.62342	0.987163
81355	chrX	20662397	20662936	540	35.8396	73.5764	70.7231	382	396	+	GCCACTTGGTGGAGC	4.31069	1.50307
81356	chrX	20688671	20688944	274	13.5438	22.7331	20.2558	124	138	-	CACCGGAGGGGGCGC	3.73518	1.06349
81356	chrX	20688671	20688944	274	13.5438	22.7331	20.2558	126	140	-	CTCACCGGAGGGGGC	3.3851	0.829738
81356	chrX	20688671	20688944	274	13.5438	22.7331	20.2558	252	266	-	AACTCGAGGGGGAGG	3.53018	0.924453
81357	chrX	20708506	20708651	146	6.26241	8.30888	6.06085	89	103	+	ACCAGAAGAGGGCAT	7.89279	4.4034	B2_Mm2
81358	chrX	20770824	20771380	557	73.3753	178.431	174.588	347	361	-	GCCAGCAGAGGGTGC	6.8729	3.57349	B3
81359	chrX	20793298	20793747	450	57.7161	99.6549	96.6201	42	56	-	ACCAGCTGGTGAAGT	3.32331	0.790485	B2_Mm2
81359	chrX	20793298	20793747	450	57.7161	99.6549	96.6201	138	152	-	GCCAGAAGAGGGCAA	7.35655	3.95078	B2_Mm2
81359	chrX	20793298	20793747	450	57.7161	99.6549	96.6201	413	427	-	ACCACACGGTGGGTC	3.30539	0.779892	B2_Mm2
81360	chrX	20798612	20798802	191	12.0605	29.8183	27.2751	85	99	-	GCCCCCAGGTGGGCT	3.32057	0.787812
81360	chrX	20798612	20798802	191	12.0605	29.8183	27.2751	87	101	+	CCCACCTGGGGGCAC	4.98297	2.02182
81361	chrX	20804452	20804586	135	7.12019	7.93847	5.69811	48	62	+	AACAGAAGAGGGAGC	5.47496	2.43652	HAL1M8
81362	chrX	20813176	20813325	150	12.7506	15.8988	13.5034	89	103	+	ACCAGAAGAGGGCGT	8	4.4034	B2_Mm2
81363	chrX	20819154	20820410	1257	46.2619	112.374	109.242	46	60	+	TCCTGATGATGGCGC	4.24109	1.44733
81363	chrX	20819154	20820410	1257	46.2619	112.374	109.242	184	198	-	GCCAGGGGGTGCCAG	3.70553	1.04431
81363	chrX	20819154	20820410	1257	46.2619	112.374	109.242	187	201	-	AACGCCAGGGGGTGC	4	1.25259
81363	chrX	20819154	20820410	1257	46.2619	112.374	109.242	252	266	-	CCCAGGAGATGCAAA	3.40561	0.841638
81363	chrX	20819154	20820410	1257	46.2619	112.374	109.242	264	278	-	GCCAGGAGAAAGCCC	3.78781	1.09854
81363	chrX	20819154	20820410	1257	46.2619	112.374	109.242	280	294	-	GGCAGGGGAGGGAAC	3.88606	1.16941
81363	chrX	20819154	20820410	1257	46.2619	112.374	109.242	302	316	-	AACACGAGGGAGGGC	3.28904	0.769551
81363	chrX	20819154	20820410	1257	46.2619	112.374	109.242	389	403	+	GACAGAAGAGCCCGG	3.27819	0.761954
81363	chrX	20819154	20820410	1257	46.2619	112.374	109.242	412	426	+	GCCAGCAGGGCTCAT	3.97062	1.23136
81363	chrX	20819154	20820410	1257	46.2619	112.374	109.242	754	768	+	GCCAGCAGAGGGAGT	6.86646	3.56864
81363	chrX	20819154	20820410	1257	46.2619	112.374	109.242	1094	1108	-	GGCAGCAGAGATAGT	3.29073	0.769551
81363	chrX	20819154	20820410	1257	46.2619	112.374	109.242	1104	1118	-	GCCCCAGGGTGGCAG	3.95078	1.21896
81364	chrX	20828905	20829232	328	31.8087	74.2325	71.3754	146	160	+	CCCAGCAGAGGGCCC	5.76955	2.67778
81365	chrX	20870022	20870239	218	13.7244	23.9276	21.4385	17	31	-	GGCAGAAGAGAGAGC	4.48413	1.61798
81365	chrX	20870022	20870239	218	13.7244	23.9276	21.4385	72	86	+	GGGGGAAGGGGGCGC	3.54212	0.931814
81365	chrX	20870022	20870239	218	13.7244	23.9276	21.4385	99	113	+	GGCAGAGGAGGGAGT	4.37263	1.54363
81365	chrX	20870022	20870239	218	13.7244	23.9276	21.4385	154	168	+	TCCAGCGGTGGGTGG	3.44977	0.869666
81366	chrX	20920442	20920961	520	16.2526	25.7964	23.2884	59	73	+	CGCTGAAGGTGGCGG	3.93554	1.20551
81366	chrX	20920442	20920961	520	16.2526	25.7964	23.2884	113	127	+	ACGAGAAGAAGCCGC	3.39469	0.835647
81366	chrX	20920442	20920961	520	16.2526	25.7964	23.2884	319	333	+	TCCGACAGGCGGCGC	3.42251	0.853872
81366	chrX	20920442	20920961	520	16.2526	25.7964	23.2884	451	465	-	GGCAGCAGAGGAGTC	3.3098	0.782516
81366	chrX	20920442	20920961	520	16.2526	25.7964	23.2884	461	475	-	GTCTGCAGCGGGCAG	3.5986	0.970616
81367	chrX	20936974	20937316	343	48.4224	100.569	97.5268	16	30	-	GGCGGAAGAGGGGAT	4.21538	1.42597
81367	chrX	20936974	20937316	343	48.4224	100.569	97.5268	141	155	+	ACCTGCAGGGGCAGA	3.80967	1.11407
81367	chrX	20936974	20937316	343	48.4224	100.569	97.5268	156	170	-	AGCAGAAGAGGCTGG	3.98716	1.24336
81367	chrX	20936974	20937316	343	48.4224	100.569	97.5268	233	247	+	TCCTGCAGGGGTAGT	3.86967	1.15864
81368	chrX	20945954	20946420	467	53.6787	133.615	130.299	201	215	-	AGCTGGGGGGGGCGG	3.34008	0.798603
81368	chrX	20945954	20946420	467	53.6787	133.615	130.299	256	270	+	GCCTATAGAGTGCAG	3.51428	0.91364
81368	chrX	20945954	20946420	467	53.6787	133.615	130.299	272	286	-	GCCACTAGGGGTCAC	5.50169	2.45842
81369	chrX	20962066	20962363	298	30.6155	63.7887	61.0003	110	124	+	GCCAGCAGGCGGATC	4.22768	1.43652
81370	chrX	21002047	21002771	725	20.2577	36.6088	34.0097	47	61	+	GACTGAAGGAGGAGG	3.54975	0.935542
81370	chrX	21002047	21002771	725	20.2577	36.6088	34.0097	166	180	-	GACAGGAGAGAGGGT	3.6038	0.974694
81370	chrX	21002047	21002771	725	20.2577	36.6088	34.0097	190	204	-	TCCTCTAGGTGGCAG	4.56703	1.68403
81370	chrX	21002047	21002771	725	20.2577	36.6088	34.0097	320	334	-	GGGAGCAGGGGGAGG	3.50585	0.906578	L1_Mus3
81370	chrX	21002047	21002771	725	20.2577	36.6088	34.0097	339	353	-	AGCAGGAGTGGGTGG	3.2636	0.754487	L1_Mus3
81370	chrX	21002047	21002771	725	20.2577	36.6088	34.0097	368	382	-	CCCAGTATAGGGGAA	3.26043	0.754487	L1_Mus3
81370	chrX	21002047	21002771	725	20.2577	36.6088	34.0097	428	442	-	AGCAGAGGATGGCCT	3.5391	0.931814	L1_Mus3
81370	chrX	21002047	21002771	725	20.2577	36.6088	34.0097	431	445	-	TGCAGCAGAGGATGG	3.50031	0.90309	L1_Mus3
81370	chrX	21002047	21002771	725	20.2577	36.6088	34.0097	614	628	-	TCCACTAGATGGAGC	5.17522	2.17783	L1_Mus3
81371	chrX	21062954	21063102	149	12.7699	14.6035	12.2268	67	81	+	TGCAGCAGGTGGCAG	4.72584	1.81816
81372	chrX	21293709	21294014	306	47.5389	97.2438	94.2256	147	161	+	ACCACCAGAGGGCAG	7.03621	3.70333
81372	chrX	21293709	21294014	306	47.5389	97.2438	94.2256	150	164	+	ACCAGAGGGCAGCAG	3.33068	0.79588
81373	chrX	21295293	21295756	464	29.1192	62.2704	59.4917	369	383	+	GTCAGAAGGTGGGGC	4.60206	1.70997
81374	chrX	21308377	21308539	163	10.2869	15.4293	13.0406	65	79	-	TCCACTGGATGGCAG	4.4828	1.61618
81375	chrX	21315278	21315464	187	10.9963	15.4293	13.0406	73	87	-	ACCTCTAGGTGGCAT	4.95468	2
81376	chrX	21334464	21334968	505	40.8508	104.595	101.521	376	390	-	ACCGCTAGGGGCAGA	3.46471	0.882729
81376	chrX	21334464	21334968	505	40.8508	104.595	101.521	482	496	+	ACCTGTAGATGGGGA	4.02641	1.27409
81377	chrX	21345884	21346129	246	19.0581	31.1126	28.5586	43	57	-	GCCACCATGTGGCTA	3.4023	0.838632	B2_Mm2
81377	chrX	21345884	21346129	246	19.0581	31.1126	28.5586	45	59	+	GCCACATGGTGGCTC	4.51713	1.64589	B2_Mm2
81377	chrX	21345884	21346129	246	19.0581	31.1126	28.5586	83	97	-	GCCAGAAGAGGGCAT	8.54516	4.71444	B2_Mm2
81378	chrX	21350498	21350856	359	58.0773	129.656	126.377	201	215	-	GCCACTAGAGGACAG	5.25964	2.24949
81379	chrX	21352224	21352705	482	35.6332	74.6209	71.7612	333	347	-	ACCAGAAGAGGGCAA	7.08831	3.73283	B3
81380	chrX	21385309	21385486	178	19.8578	34.819	32.2351	104	118	+	AACACTAGAGGGAGA	4.37469	1.54363
81381	chrX	21390141	21390298	158	7.14599	8.30888	6.06085	52	66	+	TCCAGCAGATGTCAC	4.97881	2.01954
81382	chrX	21424857	21425131	275	69.3251	156.668	153.109	136	150	+	ACCAGAAGAGGGCAC	8.27327	4.50864	B3
81383	chrX	21428138	21428354	217	21.0316	43.2876	40.6401	89	103	+	GCCACAAGAGGGCGT	7.79048	4.31158	B3
81384	chrX	21481525	21481829	305	45.9072	108.976	105.869	139	153	-	GTCAGAAGAGGGCAC	6.4168	3.20971	B3
81384	chrX	21481525	21481829	305	45.9072	108.976	105.869	149	163	-	GCCTGCAGAGGTCAG	4.89963	1.95468	B3
81385	chrX	21500321	21500558	238	19.1226	50.413	47.7154	116	130	-	GTCAGTAGGTGGCAG	5.03668	2.06601
81386	chrX	21553355	21553524	170	10.7254	16.5354	14.1304	67	81	-	TCCAGCAGATGGCTC	5.55752	2.50446	Lx8
81387	chrX	21569028	21569168	141	6.88801	13.278	10.9228	79	93	+	ACCAGAAGAGGGAGT	6.80134	3.51713	B3
81388	chrX	21573120	21573316	197	18.9807	37.7656	35.1579	107	121	+	GCCTCTAGGGGGCCA	4.35952	1.54363
81389	chrX	21796439	21796696	258	17.1039	21.5538	19.0891	166	180	+	TCCAGGAGAGGGCAT	6.30715	3.12205	B3A
81390	chrX	21829016	21829303	288	35.588	73.0524	70.2022	143	157	-	GCCACCAGGTGGGAG	5.16431	2.16941
81390	chrX	21829016	21829303	288	35.588	73.0524	70.2022	145	159	+	CCCACCTGGTGGCAA	3.98716	1.24336
81391	chrX	21981293	21981517	225	20.6576	37.7656	35.1579	87	101	-	GCCACATGGGGGTAG	4.77469	1.85387
81392	chrX	22115987	22116172	186	11.8799	26.0145	23.5051	86	100	-	ACCACCAGGAGCAGC	3.9431	1.21183	MTA_Mm-int
81393	chrX	22166153	22166268	116	4.90803	5.37799	3.24038	67	81	-	ACCACTAGGAGCAGT	3.70553	1.04431	Lx10
81394	chrX	22182889	22183030	142	7.24918	9.25057	6.97907	97	111	+	GCCAGAAGAGGGCAT	8.54516	4.71444	B3
81395	chrX	22199681	22199875	195	15.9882	29.8183	27.2751	95	109	-	GTCACCAGGTGGCAG	4.97062	2.01055
81395	chrX	22199681	22199875	195	15.9882	29.8183	27.2751	97	111	+	GCCACCTGGTGACAT	3.73518	1.06349
81396	chrX	22244964	22245149	186	10.7448	17.6608	15.2416	68	82	-	GCCAGAAGATGATGC	4.73049	1.82102	B3A
81397	chrX	22249117	22249402	286	33.6403	68.3882	65.5691	101	115	-	GCCACTAGGTGGCGT	6.25885	3.08566
81398	chrX	22437797	22437973	177	11.3123	16.5354	14.1304	77	91	-	TCCACCGGGGGCCCT	3.32514	0.790485	L1_Mus1
81398	chrX	22437797	22437973	177	11.3123	16.5354	14.1304	132	146	+	CCCTATAGGTGGAAC	3.46725	0.882729	L1_Mus1
81399	chrX	22475362	22475756	395	12.1701	18.8045	16.3712	26	40	-	AACAGAAGAAAGAGG	3.35853	0.809668
81399	chrX	22475362	22475756	395	12.1701	18.8045	16.3712	108	122	-	GACGGTAGGGGGCAG	4.68825	1.78252
81400	chrX	22545375	22545559	185	11.1188	21.1441	18.6835	96	110	-	GCCTCCTGGTGGGGC	3.44977	0.869666	RMER17B
81400	chrX	22545375	22545559	185	11.1188	21.1441	18.6835	98	112	+	CCCACCAGGAGGCGC	5.25337	2.24489	RMER17B
81400	chrX	22545375	22545559	185	11.1188	21.1441	18.6835	101	115	+	ACCAGGAGGCGCCAT	3.68403	1.02919	RMER17B
81401	chrX	22829428	22829653	226	16.5364	27.2689	24.7481	107	121	-	GCCAGAAGAGGGCAT	8.54516	4.71444	B3
81402	chrX	23295790	23296465	676	46.6101	95.5895	92.5835	597	611	+	TACAGCAGAGGCAGT	3.81816	1.11976
81403	chrX	23328163	23328487	325	55.5813	120.821	117.619	79	93	-	AACAGAAGAGGAAGA	3.69037	1.03339	B3
81403	chrX	23328163	23328487	325	55.5813	120.821	117.619	144	158	+	GCCAGAAGAGGGCAC	9.01592	4.71444	B3
81404	chrX	23328897	23329098	202	12.6345	27.2689	24.7481	84	98	-	TCCACTAGGGGGCCT	5.1891	2.1891	L1Md_F
81405	chrX	23337394	23337625	232	10.0934	13.278	10.9228	63	77	+	ACCATATGGTGGCTC	3.35067	0.806875	B2_Mm2
81405	chrX	23337394	23337625	232	10.0934	13.278	10.9228	101	115	-	GCCTGAAGAGGGCAT	6.62525	3.37986	B2_Mm2
81406	chrX	23350129	23350403	275	26.159	51.8656	49.1573	141	155	-	GCCAGAAGAGGGCAT	8.54516	4.71444	B3
81406	chrX	23350129	23350403	275	26.159	51.8656	49.1573	211	225	-	ATCAGAAGAGAGTGG	4.05799	1.2993
81407	chrX	23360151	23360768	618	21.1735	39.1303	36.5124	170	184	+	ACCTACAGGAGGCGC	4.12494	1.3536
81407	chrX	23360151	23360768	618	21.1735	39.1303	36.5124	180	194	+	GGCGCTAGAGGTCAT	3.56384	0.946922
81407	chrX	23360151	23360768	618	21.1735	39.1303	36.5124	530	544	-	TCAACAAGAGAGCTT	3.43652	0.863279
81408	chrX	23507945	23508092	148	7.86832	7.7402	5.50695	70	84	-	TCCAGTAGGTGTCAG	4.49757	1.62893
81409	chrX	23565662	23565909	248	38.1356	82.7169	79.8015	109	123	-	ACCACAAGGGGGTGC	6.28819	3.10568
81410	chrX	23575497	23575672	176	11.4091	24.7744	22.2765	91	105	+	CTCCACAGGGGGCGC	3.36552	0.815309	Lx2B2
81410	chrX	23575497	23575672	176	11.4091	24.7744	22.2765	106	120	-	TCCAGTAGATAGATA	3.31247	0.782516	Lx2B2
81410	chrX	23575497	23575672	176	11.4091	24.7744	22.2765	122	136	-	ACCTGAAGAGACCAC	4.04915	1.29243	Lx2B2
81411	chrX	23725076	23725274	199	5.48848	4.85925	2.74613	58	72	-	ACCAGAAGAGGGTGC	6.8041	3.51713	B3
81412	chrX	23813329	23813565	237	37.6841	76.1962	73.3249	144	158	+	ACCACTAGATGGAGC	5.51999	2.47366
81412	chrX	23813329	23813565	237	37.6841	76.1962	73.3249	220	234	-	ACCAGAGGAGGAATC	3.5544	0.939302
81413	chrX	23814905	23815089	185	11.5187	23.549	21.0638	116	130	+	TCCACTAGAGGGTGA	5.05453	2.07988
81414	chrX	23953830	23954289	460	5.90769	7.39663	5.1746	341	355	+	ATCAAAAGATGGTGG	3.73283	1.06298	RLTR13D6
81414	chrX	23953830	23954289	460	5.90769	7.39663	5.1746	420	434	+	ACCACCAGGGGTTCT	3.80688	1.11351	RLTR13D6
81415	chrX	24008542	24008671	130	4.79839	9.25057	6.97907	42	56	-	GCATCAAGGGGGCGC	4.62342	1.72816	SSU-rRNA_Hsa
81416	chrX	24153237	24153527	291	7.39107	15.4293	13.0406	219	233	+	GCCACTAGATGGTGC	5.59346	2.53313	IAPEY4_LTR
81417	chrX	24170114	24170260	147	10.8799	18.8045	16.3712	67	81	-	ACCAGAGGGCAGCAG	3.33068	0.79588
81417	chrX	24170114	24170260	147	10.8799	18.8045	16.3712	70	84	-	ACCACCAGAGGGCAG	7.03621	3.70333
81418	chrX	31158632	31158756	125	7.15244	12.0679	9.73362	44	58	+	GCCTGAAGATGCCAG	4.53313	1.65758
81418	chrX	31158632	31158756	125	7.15244	12.0679	9.73362	54	68	+	GCCAGTGGAGGGCAC	6.07469	2.93181
81419	chrX	35624333	35624469	137	2.57978	11.2151	8.89634	3	17	+	GAAAGCAGGTGGTAT	3.33724	0.798603
81419	chrX	35624333	35624469	137	2.57978	11.2151	8.89634	103	117	-	ACCAGAGGGCAGCAG	3.33068	0.79588
81419	chrX	35624333	35624469	137	2.57978	11.2151	8.89634	106	120	-	ACCACCAGAGGGCAG	7.03621	3.70333
81420	chrX	35683463	35683606	144	10.0547	16.5354	14.1304	72	86	-	GCCACTAGATGGTGC	5.59346	2.53313	IAPEY4_LTR
81421	chrX	35813260	35813521	262	32.1053	85.2953	82.3625	121	135	-	ACCAGAGGGCAGCAG	3.33068	0.79588
81421	chrX	35813260	35813521	262	32.1053	85.2953	82.3625	124	138	-	ACCACCAGAGGGCAG	7.03621	3.70333
81422	chrX	35834473	35834698	226	42.2568	80.9613	78.0577	133	147	+	GCCACTAGATGGAGC	5.72125	2.63827
81422	chrX	35834473	35834698	226	42.2568	80.9613	78.0577	209	223	-	ACCAGAGGAGGAATC	3.5544	0.939302
81423	chrX	35847358	35847544	187	11.5058	16.5354	14.1304	124	138	+	TCCACTAGAGGGTGA	5.05453	2.07988
81424	chrX	35879767	35880000	234	22.2764	39.1303	36.5124	23	37	-	ACCACTAGATGTTGG	4.02273	1.27165	Lx8
81424	chrX	35879767	35880000	234	22.2764	39.1303	36.5124	122	136	+	GCCAGAAGAGGGTGC	7.07469	3.72816	B3
81424	chrX	35879767	35880000	234	22.2764	39.1303	36.5124	154	168	+	ACCACTAAGTGGCTG	3.57512	0.954677	B3
81425	chrX	35997005	35997381	377	51.7891	117.509	114.334	149	163	-	GCCACCAGAGGGCGT	7.53313	4.08778
81425	chrX	35997005	35997381	377	51.7891	117.509	114.334	360	374	+	CCCTGTAAATGGCAG	3.34486	0.801343
81426	chrX	36145342	36145459	118	5.63037	8.30888	6.06085	26	40	+	TCCATAAGGTGGCGC	4.76195	1.84164
81427	chrX	36150162	36150436	275	38.1291	77.3407	74.4622	127	141	+	GCCACTAGGGGCAAT	4.73283	1.82102
81428	chrX	36183741	36183981	241	46.4941	110.672	107.553	94	108	-	GCCCCCAGGTGGCAG	4.84771	1.91364
81428	chrX	36183741	36183981	241	46.4941	110.672	107.553	96	110	+	GCCACCTGGGGGCTG	4.72125	1.81248
81429	chrX	36189117	36189349	233	40.2768	100.569	97.5268	122	136	+	GCCAGAAGAGGGCAA	7.35655	3.95078	B3A
81430	chrX	36209630	36209958	329	28.7839	59.2571	56.4982	110	124	+	TCCACTAGGGGGAGA	5.04769	2.07469
81430	chrX	36209630	36209958	329	28.7839	59.2571	56.4982	166	180	+	GACAGAAGAAAGTAT	3.4389	0.863279
81431	chrX	36221409	36221701	293	44.0755	107.284	104.191	139	153	+	GCCAGAAGAGGGCGC	9.36151	4.71444	B3
81432	chrX	36225766	36226895	1130	63.8302	154.59	151.059	194	208	+	TCCACCAGAGGGCGC	6.92082	3.60555
81432	chrX	36225766	36226895	1130	63.8302	154.59	151.059	521	535	+	CCCTGAAGGGCGTGT	3.26761	0.756962	ORR1F
81432	chrX	36225766	36226895	1130	63.8302	154.59	151.059	782	796	+	GCCAGAGGAGGACGT	4.80134	1.8729	B2_Mm1t
81432	chrX	36225766	36226895	1130	63.8302	154.59	151.059	820	834	-	ACCACATGATGGCTC	4.46344	1.60206	B2_Mm1t
81432	chrX	36225766	36226895	1130	63.8302	154.59	151.059	1007	1021	+	GCCAGAAGAGGGCAC	9.01592	4.71444	B3
81433	chrX	36327889	36328158	270	20.3093	32.4195	29.8539	110	124	-	CCCTCCAGGGGGCGA	4.82681	1.8962
81434	chrX	36352431	36352789	359	31.2411	76.1962	73.3249	8	22	+	GCCAGTCAATGGCAG	3.30803	0.779892
81434	chrX	36352431	36352789	359	31.2411	76.1962	73.3249	216	230	-	CCCAGTAGAGGGAGC	5.91009	2.79317
81435	chrX	36393389	36393640	252	30.048	82.5624	79.6475	81	95	-	GCCACTAGATGGAGA	5.12033	2.13253
81436	chrX	36402413	36402693	281	56.007	117.509	114.334	99	113	-	CCCACCAGAGGCCAG	4.97062	2.01055
81437	chrX	36435060	36435390	331	52.6275	120.956	117.754	122	136	-	ACCATTAGGTGGCGC	4.77211	1.85078
81438	chrX	36436449	36436596	148	7.68774	10.2199	7.92144	74	88	+	TCCACTGGGTGGCAA	4.0752	1.31336
81439	chrX	36456107	36456505	399	56.1489	149.179	145.707	115	129	-	GGCAAAAGAGGGGAA	3.82391	1.12552
81439	chrX	36456107	36456505	399	56.1489	149.179	145.707	127	141	+	GCCAGTAGAGGGCAG	7.41794	3.99568
81440	chrX	36474234	36474736	503	57.1614	125.777	122.533	170	184	-	TGAAGCAGAGGGCAC	4.12901	1.35655	MTD
81440	chrX	36474234	36474736	503	57.1614	125.777	122.533	325	339	-	GACAGCAGAGGGCGC	6.35556	3.15739
81441	chrX	36487834	36488302	469	47.9	96.8071	93.7932	338	352	+	TCCACTAGGGGCGCT	3.29328	0.772113
81442	chrX	36488766	36489025	260	8.25529	6.51594	4.32442	16	30	+	TCCAGTAGACAGAGC	3.47496	0.88941	Lx3C
81443	chrX	36489535	36490095	561	53.84	112.374	109.243	154	168	+	ACCACAAGGTGTCAC	5.05948	2.08302
81444	chrX	36490680	36490795	116	6.53329	7.79884	5.5625	58	72	+	ACCAGAAGAGGGCGT	8	4.4034	B2_Mm2
81444	chrX	36490680	36490795	116	6.53329	7.79884	5.5625	96	110	-	GCCACATGGTGGCTC	4.51713	1.64589	B2_Mm2
81444	chrX	36490680	36490795	116	6.53329	7.79884	5.5625	98	112	+	GCCACCATGTGGCTG	3.66354	1.01502	B2_Mm2
81445	chrX	36506880	36507135	256	40.0317	92.2976	89.3161	126	140	+	ACCACTAGATGTCAG	4.67366	1.77211	MER20
81446	chrX	36534611	36534880	270	39.6189	84.244	81.3185	16	30	-	GCCAGCAGTTAGCAG	3.9914	1.24718	URR1A
81446	chrX	36534611	36534880	270	39.6189	84.244	81.3185	90	104	+	GCCCGAAGATTGCAA	3.52288	0.917215
81446	chrX	36534611	36534880	270	39.6189	84.244	81.3185	116	130	+	GCCACCAGAGGTCCC	4.85078	1.91364
81447	chrX	36561695	36561975	281	65.6167	158.217	154.64	120	134	-	GCCCGAAGAGGGCGA	5.61979	2.5544	MER90a
81448	chrX	36630636	36631099	464	36.3233	82.051	79.141	319	333	+	GCCAGAAGAGGGCAC	9.01592	4.71444	B2_Mm2
81448	chrX	36630636	36631099	464	36.3233	82.051	79.141	357	371	-	ACCACATGGTGGCTC	4.35754	1.54363	B2_Mm2
81449	chrX	36636246	36636439	194	14.2662	27.2689	24.7481	85	99	-	CCCGGTAGGTGGCGA	4.36452	1.54363
81450	chrX	36644617	36645000	384	60.1088	154.879	151.341	40	54	+	TACAGCAGGGAGGAG	3.44612	0.866461
81450	chrX	36644617	36645000	384	60.1088	154.879	151.341	108	122	-	TGCAGCTGAGGTCAC	3.35164	0.806875
81450	chrX	36644617	36645000	384	60.1088	154.879	151.341	135	149	-	CGCACTAGGGGGCGC	4.93181	1.98297
81450	chrX	36644617	36645000	384	60.1088	154.879	151.341	157	171	+	GACCCAAGAGAGCAG	3.5817	0.958607
81451	chrX	36702536	36702655	120	6.06893	4.85925	2.74613	63	77	-	ACCAGAAGAGGGCAT	7.89279	4.4034	B2_Mm2
81452	chrX	36717898	36718100	203	20.7737	39.1303	36.5124	105	119	+	ACCAGAAGAGGGCAT	7.89279	4.4034	B2_Mm2
81453	chrX	36739730	36739939	210	8.82929	16.5354	14.1304	39	53	+	ACCACATGGTGGCTC	4.35754	1.54363	B2_Mm2
81453	chrX	36739730	36739939	210	8.82929	16.5354	14.1304	77	91	-	GCCAGAAGAGGGCAT	8.54516	4.71444	B2_Mm2
81454	chrX	36760679	36761204	526	47.5002	107.284	104.191	382	396	+	TCCACTAGGTGTCAC	4.45346	1.59346
81455	chrX	36794777	36794926	150	7.97152	9.76484	7.47889	47	61	-	ACCAGCAGGGTGCGA	4.76195	1.84164
81455	chrX	36794777	36794926	150	7.97152	9.76484	7.47889	93	107	-	ACCAGCAGGATGCGA	3.83863	1.1349
81456	chrX	36796126	36796553	428	87.0804	195.389	191.27	169	183	+	GCCGGAAGTGGACGC	3.75696	1.07727
81456	chrX	36796126	36796553	428	87.0804	195.389	191.27	259	273	-	CCCCCTAGAGGCAGT	3.26761	0.756962
81456	chrX	36796126	36796553	428	87.0804	195.389	191.27	262	276	+	GCCTCTAGGGGGCGC	5.92445	2.80688
81456	chrX	36796126	36796553	428	87.0804	195.389	191.27	318	332	+	GACAGGAGTGGGGGT	3.32148	0.787812
81457	chrX	36807859	36808260	402	51.6536	101.407	98.3572	246	260	+	ACCTACAGAGGGCGC	5.23508	2.22915
81458	chrX	36811413	36811695	283	42.6824	92.2976	89.3161	157	171	+	TCCACAAGGGGGCAG	6.5817	3.3439
81459	chrX	36820233	36820584	352	57.5226	143.508	140.095	190	204	-	AACTCTAGGGGGCGC	4.52871	1.65365
81460	chrX	36830342	36830592	251	26.6169	48.0279	45.3471	106	120	-	CCCACAAGAGGTCAG	5.06098	2.0846
81461	chrX	36833377	36833692	316	67.7901	156.285	152.734	65	79	+	GGCTGCAGAAGGAGT	3.57675	0.954677
81461	chrX	36833377	36833692	316	67.7901	156.285	152.734	172	186	+	AGTACCAGAGGGGGC	3.2652	0.754487	B3
81461	chrX	36833377	36833692	316	67.7901	156.285	152.734	175	189	+	ACCAGAGGGGGCCAG	4.57025	1.68613	B3
81461	chrX	36833377	36833692	316	67.7901	156.285	152.734	185	199	+	GCCAGAAGAGGGCGA	7.41229	3.9914	B3
81461	chrX	36833377	36833692	316	67.7901	156.285	152.734	266	280	-	TCCGGCAGAGGACCT	3.6073	0.974694	B3
81462	chrX	36842545	36842721	177	10.5835	12.7406	10.3947	97	111	+	ACCAGAAGAGGGCGT	8	4.4034	B2_Mm1t
81463	chrX	36884809	36885273	465	45.5395	88.2618	85.3081	112	126	-	ACCAGAAGGTGGCAT	6.73283	3.46597	B3
81464	chrX	36885803	36886104	302	7.58455	10.7554	8.4493	256	270	+	ACCAGAAGAGGGCGT	8	4.4034	B2_Mm1t
81465	chrX	36898973	36899342	370	42.5341	81.1955	78.2902	110	124	+	ACCACATGGTGGCTC	4.35754	1.54363	B2_Mm2
81465	chrX	36898973	36899342	370	42.5341	81.1955	78.2902	148	162	-	GCCAGAAGAGGGCGC	9.36151	4.71444	B2_Mm2
81465	chrX	36898973	36899342	370	42.5341	81.1955	78.2902	257	271	-	GTCTGAAGATGGCCA	3.50585	0.906578	B2_Mm2
81465	chrX	36898973	36899342	370	42.5341	81.1955	78.2902	274	288	+	ACCAGAAGAGGGCAT	7.89279	4.4034	B2_Mm2
81465	chrX	36898973	36899342	370	42.5341	81.1955	78.2902	312	326	-	ACCACATGGTGGCTC	4.35754	1.54363	B2_Mm2
81466	chrX	36906657	36906858	202	10.7061	23.549	21.0638	68	82	-	CCCACTAGATGGCCT	4.62342	1.72816	ID4_
81467	chrX	36908337	36908504	168	10.0224	10.2199	7.92144	56	70	+	TCCACATGGTGGCTC	4.08249	1.31876	B2_Mm2
81467	chrX	36908337	36908504	168	10.0224	10.2199	7.92144	94	108	-	ACCAGAAGAGGGCAT	7.89279	4.4034	B2_Mm2
81468	chrX	36911468	36911782	315	37.6003	90.6602	87.6902	151	165	-	GGCAGCAGAGTGAGA	3.45967	0.876148
81468	chrX	36911468	36911782	315	37.6003	90.6602	87.6902	161	175	-	CACACTAGGGGGCAG	4.73755	1.82391
81469	chrX	36930610	36930957	348	36.549	79.3664	76.4752	155	169	+	CCCAGAAGAGGGGGA	5.25964	2.24949	L2c
81470	chrX	37019044	37019604	561	42.6308	92.4711	89.4874	169	183	+	ACCACATGGTGGCTC	4.35754	1.54363	B2_Mm2
81470	chrX	37019044	37019604	561	42.6308	92.4711	89.4874	207	221	-	GCCAGTAGAGGGCAT	7.5867	4.13608	B2_Mm2
81471	chrX	37022767	37023077	311	79.2379	170.514	166.783	119	133	-	GCCACAAGGGGGCAG	7.33255	3.92812
81472	chrX	37042801	37043265	465	59.9025	140.872	137.486	26	40	-	CCCGGCAGGGGCTGC	3.77469	1.08884
81472	chrX	37042801	37043265	465	59.9025	140.872	137.486	135	149	-	GACACACGGGGGCGC	4.34582	1.53462
81473	chrX	37074554	37074930	377	91.4273	189.683	185.662	51	65	-	GCCACATGAAGGCCA	3.55596	0.943095
81473	chrX	37074554	37074930	377	91.4273	189.683	185.662	174	188	-	GCCAGAGGGAGCCTT	3.35164	0.806875
81473	chrX	37074554	37074930	377	91.4273	189.683	185.662	177	191	-	ACCGCCAGAGGGAGC	5.28735	2.27409
81473	chrX	37074554	37074930	377	91.4273	189.683	185.662	346	360	-	GGAAGTAGAGGCCAG	3.2815	0.764472	PB1D10
81474	chrX	37103841	37104471	631	29.5062	56.171	53.4337	169	183	+	GCCAGTAGAGGGCAT	7.5867	4.13608	B2_Mm2
81474	chrX	37103841	37104471	631	29.5062	56.171	53.4337	207	221	-	ACCACATGGTGGCTC	4.35754	1.54363	B2_Mm2
81474	chrX	37103841	37104471	631	29.5062	56.171	53.4337	298	312	-	ACCAGGAAATGGTAA	3.284	0.767004
81474	chrX	37103841	37104471	631	29.5062	56.171	53.4337	493	507	+	ACCTCACGAGGGCAC	4.45717	1.59688
81475	chrX	37145082	37145309	228	21.9152	46.1094	43.4408	102	116	-	GCCAGGAGAGGGCTG	5.92812	2.80967	B3
81475	chrX	37145082	37145309	228	21.9152	46.1094	43.4408	112	126	-	GCCAGCAGAGGCCAG	5.95078	2.82974	B3
81476	chrX	37154642	37154870	229	15.5754	22.5802	20.1049	106	120	+	ATATCTAGAGGGCGC	3.35164	0.806875	B1_Mus1
81477	chrX	37157783	37158323	541	59.8444	145.592	142.159	244	258	-	GCCAGAAGAGGGCAT	8.54516	4.71444	B2_Mm2
81477	chrX	37157783	37158323	541	59.8444	145.592	142.159	272	286	+	TGCAGCAGAGCGCTC	3.28316	0.764472	B2_Mm2
81478	chrX	37167092	37167435	344	49.7962	119.23	116.042	128	142	-	GACAGAGGAGAGTGG	3.35067	0.806875
81478	chrX	37167092	37167435	344	49.7962	119.23	116.042	176	190	-	GGCACTAGAGAGCCA	3.34872	0.8041
81478	chrX	37167092	37167435	344	49.7962	119.23	116.042	186	200	-	GACACTAGAGGGCAC	5.75203	2.66354
81479	chrX	37173012	37173562	551	24.366	46.1094	43.4408	170	184	+	ACCACATGGTGGTTC	3.7167	1.05208	B2_Mm2
81479	chrX	37173012	37173562	551	24.366	46.1094	43.4408	208	222	-	GCCAGAAGAGGGCAC	9.01592	4.71444	B2_Mm2
81480	chrX	37194139	37194459	321	4.30178	4.08933	2.02884	13	27	-	ACCAGAAGAGGGCAT	7.89279	4.4034	B2_Mm1t
81480	chrX	37194139	37194459	321	4.30178	4.08933	2.02884	137	151	+	ACCAGATGAAGGCTC	4.23359	1.44129	B2_Mm2
81480	chrX	37194139	37194459	321	4.30178	4.08933	2.02884	215	229	+	GCTAGAAGAGGGCAT	5.55129	2.49894	B3A
81481	chrX	37199067	37199207	141	7.15244	10.2199	7.92144	120	134	+	ACCAGAAGAGGGCAT	7.89279	4.4034	B2_Mm1t
81482	chrX	37211675	37212036	362	15.6077	19.9658	17.5195	98	112	+	ACAACCAGGGGGCTG	4.32883	1.51999	B2_Mm2
81482	chrX	37211675	37212036	362	15.6077	19.9658	17.5195	179	193	+	ACCACATGGTGGCTC	4.35754	1.54363	B2_Mm2
81482	chrX	37211675	37212036	362	15.6077	19.9658	17.5195	200	214	+	ATCTATAGGGGGAAC	3.33819	0.798603	B2_Mm2
81482	chrX	37211675	37212036	362	15.6077	19.9658	17.5195	217	231	-	GCCTGAAGAGGGCAT	6.62525	3.37986	B2_Mm2
81483	chrX	37688338	37688539	202	10.2804	14.3431	11.9705	77	91	-	GCCAGAAGAGGGCAT	8.54516	4.71444	B2_Mm2
81484	chrX	37697325	37697578	254	6.9783	7.79884	5.5625	49	63	+	TCCACAAGGTGGTGC	5.25806	2.24795
81484	chrX	37697325	37697578	254	6.9783	7.79884	5.5625	60	74	-	TAATCCAGAGGGCAC	3.25571	0.74958
81485	chrX	37807776	37808048	273	30.5188	69.9359	67.1067	110	124	-	GCCACTAGTGGGCGT	5.26201	2.25104
81486	chrX	37809507	37809689	183	11.2543	21.1441	18.6835	89	103	-	CCCACAGGAGGGTGC	4.64782	1.74958
81486	chrX	37809507	37809689	183	11.2543	21.1441	18.6835	133	147	-	TCCACAAGATGGTGA	4.81816	1.88606
81487	chrX	37811154	37811811	658	58.6061	125.575	122.334	134	148	-	TTCACGAGGGGGTGA	3.6073	0.974694
81487	chrX	37811154	37811811	658	58.6061	125.575	122.334	228	242	-	TCCACAAGGGGGCGA	6.16115	3.00261
81488	chrX	37815772	37815983	212	20.5737	39.3277	36.7086	104	118	+	ACCACTGGTGGGCAG	3.93181	1.20412
81489	chrX	37823743	37823897	155	8.93248	11.3886	9.0676	83	97	+	GGCAGCACATGGCGT	3.83565	1.13371
81490	chrX	37903817	37904053	237	28.829	73.0524	70.2022	88	102	-	GCCAGGAGAGGGAGC	6.29328	3.11014
81490	chrX	37903817	37904053	237	28.829	73.0524	70.2022	101	115	+	GCCACAGAAGAGCAG	3.2815	0.764472
81491	chrX	37908627	37908907	281	57.5936	121.198	117.994	133	147	+	GCCAGAAGAGGGCAC	9.01592	4.71444	B3
81492	chrX	37916435	37916658	224	35.8912	87.4031	84.4554	95	109	-	GCCAGAAGAGGGCAC	9.01592	4.71444	B3
81493	chrX	37945316	37945447	132	5.24985	9.25057	6.97907	76	90	+	TCCTACAGGTGTCGC	3.30715	0.779892
81494	chrX	38049209	38049409	201	8.28754	11.2151	8.89634	18	32	+	ACCACATGGTGGCTC	4.35754	1.54363	B2_Mm2
81494	chrX	38049209	38049409	201	8.28754	11.2151	8.89634	56	70	-	ACCAGAAGAGGGCAG	7.68613	4.2204	B2_Mm2
81495	chrX	38061557	38061851	295	59.1479	136.696	133.352	178	192	+	GCCAGAAGAGGGCGC	9.36151	4.71444	B2_Mm2
81496	chrX	38065628	38065746	119	8.00376	7.39663	5.1746	63	77	+	GCCAGAAGAGGGCAT	8.54516	4.71444	B2_Mm2
81496	chrX	38065628	38065746	119	8.00376	7.39663	5.1746	101	115	-	ACCACATGGTGGCTC	4.35754	1.54363	B2_Mm2
81497	chrX	38084116	38085164	1049	58.303	144.116	140.698	203	217	+	GCATGCAGGGGGCCT	3.8041	1.1107
81497	chrX	38084116	38085164	1049	58.303	144.116	140.698	301	315	+	CTCGCTAGAGGGCGC	4.17393	1.39254
81497	chrX	38084116	38085164	1049	58.303	144.116	140.698	501	515	+	ACCTTTTGAGGGCAT	3.36452	0.815309
81497	chrX	38084116	38085164	1049	58.303	144.116	140.698	632	646	-	GCCAGAGGAGACCAG	3.86012	1.14935
81497	chrX	38084116	38085164	1049	58.303	144.116	140.698	710	724	-	CCCGAAAGAGGGCCA	3.57512	0.954677
81497	chrX	38084116	38085164	1049	58.303	144.116	140.698	881	895	-	ACCACAAGAGTGTGC	4.54668	1.66756
81498	chrX	38158938	38159483	546	58.1547	109.413	106.305	351	365	-	ACCACTAGGGGAGCC	3.48149	0.89279
81499	chrX	38166724	38166919	196	13.3117	26.0145	23.5051	72	86	-	GCCACATGGAGGCAG	4.51004	1.63827
81500	chrX	38179862	38180318	457	40.0769	60.7598	57.9916	344	358	-	ACCACTAGGTGCCAC	4.78781	1.86328	RLTR6B_Mm
81500	chrX	38179862	38180318	457	40.0769	60.7598	57.9916	410	424	+	AACTCAAGGGGGGAG	3.74715	1.07058	RLTR6B_Mm
81501	chrX	38181918	38182211	294	23.7662	41.8916	39.254	83	97	+	AACGCCAGGGGGCAC	4.64589	1.74958
81501	chrX	38181918	38182211	294	23.7662	41.8916	39.254	111	125	-	ACCGGCAGGGGCTCT	3.31426	0.785156	(TGGGGG)n
81501	chrX	38181918	38182211	294	23.7662	41.8916	39.254	164	178	-	GCCAGCTGGGGGAGC	5.25571	2.24642
81502	chrX	38189555	38189978	424	91.7627	187.503	183.518	106	120	-	TCCGGAAGAGCGCGA	3.6968	1.03905
81502	chrX	38189555	38189978	424	91.7627	187.503	183.518	175	189	-	GCCGACAGAGGGCGC	5.40561	2.37779
81502	chrX	38189555	38189978	424	91.7627	187.503	183.518	378	392	+	CCCGGGAGACGGAGC	3.25571	0.74958
81503	chrX	38214027	38214274	248	42.5147	89.0287	86.0697	85	99	+	ACCACATGGTGGCTC	4.35754	1.54363	B2_Mm2
81503	chrX	38214027	38214274	248	42.5147	89.0287	86.0697	123	137	-	ACCAGAAGAGGGCGT	8	4.4034	B2_Mm2
81504	chrX	38237795	38238322	528	73.2722	138.57	135.208	142	156	+	GCCAGAAGAGGGCGC	9.36151	4.71444	B3
81504	chrX	38237795	38238322	528	73.2722	138.57	135.208	457	471	-	GGCAGCAGGTGCAAG	3.56225	0.946922	MTEb
81505	chrX	38245723	38245965	243	5.62392	4.08933	2.02884	215	229	-	ACCAATAGGGGGAAG	4.94692	1.9914
81506	chrX	38249450	38249930	481	81.6435	191.516	187.465	349	363	+	AGCGCTTGGGGGCGC	3.43297	0.860121
81507	chrX	38250509	38250714	206	12.1959	19.9658	17.5195	54	68	-	GGCGCGAGAGGGCGA	3.95861	1.22475
81508	chrX	38259697	38259902	206	13.6793	25.1367	22.6363	110	124	+	ACCAGTAGAGGGCTG	6.14086	2.98297	MamTip2
81509	chrX	38317287	38317519	233	20.3674	30.1108	27.5646	98	112	+	ACCACTAGGGGAATT	3.81531	1.11862
81509	chrX	38317287	38317519	233	20.3674	30.1108	27.5646	123	137	-	ACCTGCAGGTATCAG	3.26201	0.754487
81510	chrX	38319163	38319309	147	6.13987	7.39663	5.1746	31	45	+	GCAGGAAGGGGGCAG	4.61618	1.72354
81510	chrX	38319163	38319309	147	6.13987	7.39663	5.1746	122	136	+	GACAGCACAGGGAAG	3.68194	1.02687
81511	chrX	38329927	38330064	138	11.2349	12.235	9.89856	60	74	-	GCCAGCAGAGGGCAT	8.07007	4.4034	B3
81512	chrX	38334681	38334985	305	42.0568	110.672	107.553	162	176	+	TCCACCAGGGGGAGG	5.61979	2.5544
81513	chrX	38382602	38382745	144	9.45489	16.9997	14.5892	47	61	-	AACACTAGAGGGGGC	4.57187	1.68825
81514	chrX	38431102	38431575	474	54.5365	96.8769	93.8621	130	144	+	ATAACAAGAGGGAAG	3.59517	0.970616
81514	chrX	38431102	38431575	474	54.5365	96.8769	93.8621	256	270	-	GACACCAGAGGGAGT	5.13727	2.14691
81515	chrX	38436964	38437216	253	14.6725	28.5369	26.0046	123	137	-	TCCATTAGGGGGTGC	4.27003	1.4698
81516	chrX	38438426	38438928	503	70.0732	156.402	152.846	1	15	-	GCCAGAAAATGATAC	3.2815	0.764472
81516	chrX	38438426	38438928	503	70.0732	156.402	152.846	196	210	-	TCCACCAGGGGGAGC	5.85387	2.74958
81517	chrX	38441412	38441542	131	9.02922	8.83657	6.57199	18	32	-	GCCAGAAGAGGGCAT	8.54516	4.71444	B2_Mm2
81518	chrX	38441822	38442023	202	10.2288	13.3206	10.9643	46	60	-	TACAGATGAGGGTGA	3.4437	0.866461	B3
81518	chrX	38441822	38442023	202	10.2288	13.3206	10.9643	82	96	-	GTCAGTAGAGAGCAT	4.66959	1.76955	B3
81519	chrX	38473845	38474198	354	51.3311	126.162	122.914	175	189	-	GCCTGCAGGGGGAGA	5.05453	2.07988
81520	chrX	38502246	38502478	233	49.8478	112.374	109.243	123	137	-	GCCAGAAGAGGGCGC	9.36151	4.71444	B2_Mm2
81521	chrX	38514312	38514869	558	47.8162	102.85	99.7897	434	448	+	ACCGCGAGAGGGCGC	5.43415	2.40012
81522	chrX	38557354	38557520	167	10.2869	12.235	9.89856	40	54	+	ACCACACGGTGGCTC	4.07212	1.31158	B2_Mm2
81522	chrX	38557354	38557520	167	10.2869	12.235	9.89856	69	83	-	ACCAGAAGAGGGCAT	7.89279	4.4034	B2_Mm2
81523	chrX	38560251	38560411	161	6.44945	4.85925	2.74613	36	50	+	ACCACATGGTGGCTC	4.35754	1.54363	B2_Mm2
81523	chrX	38560251	38560411	161	6.44945	4.85925	2.74613	74	88	-	ACCAGAAGAGGGCAT	7.89279	4.4034	B2_Mm2
81524	chrX	38591890	38592545	656	8.88734	9.25057	6.97907	18	32	+	TACAGCAGATGGGGA	3.73755	1.06399	Lx6
81524	chrX	38591890	38592545	656	8.88734	9.25057	6.97907	21	35	+	AGCAGATGGGGACAG	3.34294	0.801343	Lx6
81524	chrX	38591890	38592545	656	8.88734	9.25057	6.97907	417	431	+	TCCAGAAGAGGGCGT	7.32239	3.92812	B2_Mm2
81524	chrX	38591890	38592545	656	8.88734	9.25057	6.97907	451	465	-	CCCACATGGTGGCTC	3.96658	1.22915	B2_Mm2
81524	chrX	38591890	38592545	656	8.88734	9.25057	6.97907	636	650	+	TCCCATAGGTGGAAC	3.29328	0.772113
81525	chrX	38622083	38622220	138	6.13987	5.39098	3.2514	21	35	+	ACCACATGGAGGCTC	3.92445	1.19928	B2_Mm2
81525	chrX	38622083	38622220	138	6.13987	5.39098	3.2514	59	73	-	ACCAGAAGGCGGCGT	5.4318	2.39794	B2_Mm2
81526	chrX	38637821	38638039	219	5.44978	7.39663	5.1746	77	91	+	ACCAGAAGAGGGCTC	6.84771	3.5544	B2_Mm2
81526	chrX	38637821	38638039	219	5.44978	7.39663	5.1746	115	129	-	ACCACATGGTAGCTC	3.45223	0.872895	B2_Mm2
81526	chrX	38637821	38638039	219	5.44978	7.39663	5.1746	196	210	-	CCAAAAAGGGGGCTG	3.47237	0.886057	B2_Mm2,B1_Mus1
81527	chrX	38650497	38650786	290	20.9929	44.8386	42.1786	89	103	-	GCCACAAGAGGGCAG	7.5391	4.0942
81528	chrX	38653229	38653778	550	37.826	76.5999	73.7259	146	160	-	GCCAGAAGAGGGCAA	7.35655	3.95078	B3
81528	chrX	38653229	38653778	550	37.826	76.5999	73.7259	156	170	-	ACCCACAGAGGCCAG	3.5986	0.970616	B3
81528	chrX	38653229	38653778	550	37.826	76.5999	73.7259	435	449	+	CCCAGTAGGAGGAAA	4.13253	1.35952	Lx5b
81529	chrX	38654757	38655087	331	64.0881	158.217	154.64	110	124	-	GCCAGAAGAGGGCGT	8.82681	4.71444	B3
81530	chrX	38674593	38674767	175	11.093	14.6035	12.2268	87	101	-	GCCAGCAGAGGGAGT	6.86646	3.56864	B1_Mur3
81531	chrX	38771572	38771756	185	13.7889	36.4119	33.8149	25	39	-	GCCAGAAGACTGCAT	4.05257	1.29499
81531	chrX	38771572	38771756	185	13.7889	36.4119	33.8149	78	92	+	ACCAGAGGATGCCAT	4.26281	1.46471
81531	chrX	38771572	38771756	185	13.7889	36.4119	33.8149	99	113	-	CACACTAGGTGGAGT	3.79588	1.10347
81532	chrX	38771990	38772237	248	24.0887	53.3271	50.6085	107	121	-	GCCACATGGTGGCAC	5.20831	2.20621
81532	chrX	38771990	38772237	248	24.0887	53.3271	50.6085	109	123	+	GCCACCATGTGGCAA	3.9431	1.21183
81533	chrX	38777139	38777446	308	30.2479	66.8477	64.0393	189	203	+	GCCAGGAGAGAGAGC	4.99568	2.03198	B3A
81534	chrX	38809335	38809623	289	37.8711	69.2856	66.4606	128	142	+	ACCAGTAGATGTCAG	4.91364	1.96658
81535	chrX	39434251	39434402	152	8.1005	10.2199	7.92144	69	83	+	GCCAAAGGAGGGGGC	4.36251	1.54363
81535	chrX	39434251	39434402	152	8.1005	10.2199	7.92144	71	85	+	CAAAGGAGGGGGCAC	3.53462	0.928118
81535	chrX	39434251	39434402	152	8.1005	10.2199	7.92144	91	105	+	TTCAGTAGGTGGCAG	4.5544	1.67366
81536	chrX	40529034	40529295	262	20.735	42.0067	39.3687	104	118	-	CACGCAAGATGGAGC	3.4908	0.899629	Lx2
81536	chrX	40529034	40529295	262	20.735	42.0067	39.3687	135	149	+	ACCACAAGGGGGAGA	5.73049	2.64782	Lx2
81536	chrX	40529034	40529295	262	20.735	42.0067	39.3687	154	168	+	ACCTGTAGAGACCAT	3.70774	1.04576	Lx2
81536	chrX	40529034	40529295	262	20.735	42.0067	39.3687	184	198	-	TCAACCAGAGGCCAT	3.80967	1.11407	Lx2
81537	chrX	41400748	41400863	116	5.2176	7.39663	5.1746	44	58	-	GCCGGTAGGGGGATA	4.17522	1.39362
81538	chrX	41462073	41462204	132	4.81774	8.30888	6.06085	63	77	+	GCCAGAAGAGGGCAT	8.54516	4.71444	B3A
81539	chrX	41583555	41583919	365	8.83574	10.2199	7.92144	295	309	+	ACCAGAAGAGGGCAT	7.89279	4.4034	B2_Mm2
81539	chrX	41583555	41583919	365	8.83574	10.2199	7.92144	333	347	-	ACCACATGGTGGCTC	4.35754	1.54363	B2_Mm2
81540	chrX	41614937	41615289	353	47.0358	103.916	100.85	48	62	-	AGCACTAGGTGGCAC	4.80967	1.88273
81540	chrX	41614937	41615289	353	47.0358	103.916	100.85	193	207	-	GACTCTAGATGGCAC	4.27246	1.47108
81540	chrX	41614937	41615289	353	47.0358	103.916	100.85	225	239	-	GTCAGCAGGGGGAGC	5.35754	2.3363
81541	chrX	41644987	41645173	187	10.719	19.9658	17.5195	85	99	+	AACTGTAGATGGCAG	4.16115	1.383
81541	chrX	41644987	41645173	187	10.719	19.9658	17.5195	139	153	+	GACAGTTGAGGGCAA	4.17522	1.39362
81542	chrX	41817761	41817922	162	6.9783	7.92565	5.68543	31	45	+	ACCACATGGAGGCTC	3.92445	1.19928	B2_Mm2
81542	chrX	41817761	41817922	162	6.9783	7.92565	5.68543	69	83	-	ACCAGAAGAGGGCAT	7.89279	4.4034	B2_Mm2
81542	chrX	41817761	41817922	162	6.9783	7.92565	5.68543	86	100	+	GTCTGAAGAGAGCAA	3.76955	1.08619	B2_Mm2
81543	chrX	41841232	41841376	145	4.72099	5.66921	3.51355	33	47	-	ACCAGAAGAGGGCGT	8	4.4034	B2_Mm2
81544	chrX	41937294	41937441	148	12.1121	18.1357	15.7102	65	79	+	ACCAGAAGAGGGCGT	8	4.4034	B2_Mm1t
81544	chrX	41937294	41937441	148	12.1121	18.1357	15.7102	103	117	-	ACCACATGGTGGCTC	4.35754	1.54363	B2_Mm1t
81545	chrX	41957212	41957575	364	56.5616	127.907	124.643	135	149	-	TCCAGAAGAGGGCAG	7.12843	3.767	B3
81545	chrX	41957212	41957575	364	56.5616	127.907	124.643	164	178	-	TCCACCATGTGGCTG	3.29585	0.772113	B3
81545	chrX	41957212	41957575	364	56.5616	127.907	124.643	166	180	+	GCCACATGGTGGACA	3.35655	0.809668	B3
81545	chrX	41957212	41957575	364	56.5616	127.907	124.643	186	200	-	ACCAGCAGTTGGCAT	4.92082	1.97469	L1MA4
81546	chrX	41958104	41958296	193	7.71354	9.25057	6.97907	96	110	+	ACCACATGGTGGCTC	4.35754	1.54363	B2_Mm2
81546	chrX	41958104	41958296	193	7.71354	9.25057	6.97907	134	148	-	ACCAGAAGAGGGTGT	6.63827	3.38722	B2_Mm2,Lx2
81546	chrX	41958104	41958296	193	7.71354	9.25057	6.97907	137	151	-	TCCACCAGAAGAGGG	3.25493	0.74958	B2_Mm2,Lx2
81547	chrX	41975298	41975449	152	8.86799	12.7406	10.3947	62	76	-	ACCAGGAGGTAGCGC	4.81531	1.88606
81547	chrX	41975298	41975449	152	8.86799	12.7406	10.3947	65	79	-	ACAACCAGGAGGTAG	3.42597	0.856985
81548	chrX	41980318	41980483	166	14.2017	27.2689	24.7481	71	85	+	AACAGAAGAGGGTGC	5.35262	2.33255
81549	chrX	42033110	42033405	296	60.5474	140.242	136.863	156	170	+	ACCACCAGGTGGCAG	6.10127	2.95468
81549	chrX	42033110	42033405	296	60.5474	140.242	136.863	228	242	+	ACCAGCAAGGGGTAA	4.01412	1.2644
81550	chrX	42039584	42039835	252	50.2799	107.284	104.191	112	126	-	GCCTGAAGAGGGCGC	6.84164	3.54821	B3
81551	chrX	42043015	42043179	165	9.64837	15.4293	13.0406	86	100	+	TCCAGAAGAGGGCGC	7.51428	4.07831	B2_Mm2
81551	chrX	42043015	42043179	165	9.64837	15.4293	13.0406	124	138	-	ACCACATGGTGGCCC	4.16685	1.38722	B2_Mm2
81552	chrX	42052404	42052726	323	12.0024	14.3431	11.9705	178	192	+	ACCAGAAGAGGGCAT	7.89279	4.4034	B2_Mm2
81552	chrX	42052404	42052726	323	12.0024	14.3431	11.9705	216	230	-	ACCACATGGTGGCTC	4.35754	1.54363	B2_Mm2
81552	chrX	42052404	42052726	323	12.0024	14.3431	11.9705	262	276	+	AGCAGTAGGTGCTAT	3.27984	0.764472	B2_Mm2
81553	chrX	42108539	42108767	229	19.1355	38.4439	35.8319	100	114	-	GCCAAAAGAGGGCAC	6.70553	3.4437	B3A
81554	chrX	42148831	42149360	530	87.2933	216.241	211.717	391	405	+	GCCGCTAGATGCCGC	4.23136	1.44009
81554	chrX	42148831	42149360	530	87.2933	216.241	211.717	440	454	+	GCCGACAGATGGCGC	4.83863	1.90658
81555	chrX	42162839	42163051	213	7.61035	7.92565	5.68543	75	89	-	GCCAGAAGAGGGCGT	8.82681	4.71444	B2_Mm1t
81556	chrX	42272859	42272980	122	4.92738	8.30888	6.06085	54	68	+	ACCACATGATGGCAG	4.9393	1.98716
81557	chrX	42334365	42334581	217	23.3792	57.7622	55.0145	94	108	-	TCCTGGAGAGGGCAC	5.3363	2.31785	B3A
81558	chrX	42334884	42335083	200	21.9668	37.4734	34.868	94	108	+	TCCACCAGAGGGCAG	6.56864	3.33442
81559	chrX	42360491	42360741	251	9.85475	15.9053	13.5097	185	199	+	GCCAGAGAGGGGAGC	3.91009	1.18709
81560	chrX	42381325	42381542	218	25.7075	51.8656	49.1573	118	132	+	ACCAGAAGAGGGTAT	6.57675	3.34104	B3
81561	chrX	42399422	42399752	331	51.7786	108.976	105.869	147	161	+	TCCCCAAGGGGGCAG	5.02365	2.05601
81561	chrX	42399422	42399752	331	51.7786	108.976	105.869	227	241	-	ACCACAAGAGGGCTG	6.2204	3.05257
81562	chrX	42400575	42400730	156	9.24206	8.30888	6.06085	54	68	+	GCCACAAGGGGTTTT	4.24109	1.44733
81563	chrX	42489472	42489754	283	37.3036	77.778	74.8965	135	149	+	ATCTGTAGGTGGCGC	4.22988	1.43771
81564	chrX	42512578	42512932	355	55.1492	138.467	135.107	196	210	-	GCCAGAAGAGGGCAT	8.54516	4.71444	B3
81565	chrX	42540461	42541009	549	32.0215	69.9359	67.1067	431	445	+	ACCACCAGATGGCAG	6.25885	3.08566
81566	chrX	42557273	42557589	317	42.16	97.2438	94.2256	62	76	+	ATCACCAGGAGGGAA	3.2652	0.754487
81566	chrX	42557273	42557589	317	42.16	97.2438	94.2256	141	155	-	GCCGGGAGTGGGATC	3.25885	0.752027
81566	chrX	42557273	42557589	317	42.16	97.2438	94.2256	170	184	+	ACCAGCAGAGGGTGC	6.61979	3.37572
81566	chrX	42557273	42557589	317	42.16	97.2438	94.2256	204	218	+	GCCACAAAAGGGCCT	4.40782	1.55596
81567	chrX	42558778	42558948	171	7.017	13.278	10.9228	46	60	-	ACCTACAGGGAGCAG	3.8729	1.15927
81567	chrX	42558778	42558948	171	7.017	13.278	10.9228	75	89	+	GCAGATAGAGGGCAG	3.62893	0.9914
81567	chrX	42558778	42558948	171	7.017	13.278	10.9228	105	119	+	CTCAGCAGAGAGTGT	3.65561	1.00877
81568	chrX	42868249	42868376	128	6.64938	8.30888	6.06085	61	75	-	TCCACAAGGAGGCAG	5.28483	2.27246	ORR1D1
81569	chrX	42973636	42974194	559	40.2058	93.9407	90.9465	113	127	-	TCCCATAGAGGGCGC	4.37572	1.54363
81570	chrX	43246375	43246613	239	26.2041	44.0005	41.3471	117	131	+	AACAGTAGATGGAGC	4.60555	1.71444	Lx4A
81571	chrX	43428020	43428254	235	13.9502	22.7331	20.2558	102	116	+	TCCACCAGGAGTCCC	3.43771	0.863279
81572	chrX	43430626	43431039	414	16.201	29.8183	27.2751	92	106	-	ACCCCTAGTGGGCTT	3.32975	0.793174
81572	chrX	43430626	43431039	414	16.201	29.8183	27.2751	95	109	+	CCCACTAGGGGTTGC	4.16304	1.3851
81572	chrX	43430626	43431039	414	16.201	29.8183	27.2751	302	316	+	GACGCCAGGGGGAGA	3.78781	1.09854
81573	chrX	43686786	43686961	176	8.05536	14.3431	11.9705	80	94	+	ACCACCAGAGGGAGT	6.27003	3.09259
81574	chrX	43945335	43945497	163	9.66127	17.6608	15.2416	80	94	+	GCAACAGGAGGGGGA	3.29328	0.772113	Lx2A
81574	chrX	43945335	43945497	163	9.66127	17.6608	15.2416	82	96	+	AACAGGAGGGGGAGC	4.68403	1.77989	Lx2A
81574	chrX	43945335	43945497	163	9.66127	17.6608	15.2416	124	138	+	CCCAAAAGGGGGATG	4.15927	1.38195	Lx2A
81575	chrX	44028936	44029147	212	25.6817	57.7622	55.0145	110	124	+	ACCAGAAGAGGGCGT	8	4.4034	B3
81576	chrX	44053248	44053485	238	10.332	12.235	9.89856	113	127	+	ACCACTAGGGGGCAT	6.71897	3.45346
81577	chrX	44228923	44229155	233	35.9428	90.6602	87.6902	111	125	+	GTCACTAGGTGGCGC	5.02595	2.05799
81578	chrX	44790224	44790477	254	38.6515	87.4031	84.4554	118	132	+	GCCAGAAGGGGGCGG	7.93181	4.4034
81579	chrX	44861474	44861649	176	8.35203	9.25057	6.97907	10	24	-	GCCAGAAGAAAGCTG	4.34969	1.5376	L1VL4
81579	chrX	44861474	44861649	176	8.35203	9.25057	6.97907	54	68	-	GCCAGGAGGTGGGGC	5.12378	2.13549	L1VL4
81580	chrX	44953422	44953607	186	14.8853	18.4863	16.0563	84	98	-	ACCATTAGGTGTCAG	3.5157	0.91364	Lx8
81581	chrX	45340752	45341011	260	30.6607	48.3549	45.67	104	118	-	GCCACCAGAGGGCAC	7.70115	4.22988	RodERV21-int
81582	chrX	45801584	45801709	126	6.09473	11.2151	8.89634	58	72	+	CCCTAAAGGTGGAAG	3.54821	0.935542	L1Md_F2
81583	chrX	45955287	45955447	161	5.73356	7.39663	5.1746	28	42	-	ACCAGAAGAGGGCGT	8	4.4034	B2_Mm1t
81584	chrX	46137599	46137858	260	15.8656	27.2689	24.7481	53	67	-	CCCACCCCAGGGCGT	3.26043	0.754487	RLTR46
81584	chrX	46137599	46137858	260	15.8656	27.2689	24.7481	151	165	-	GCCACAAGATGGCAC	6.98297	3.65758	RLTR46
81585	chrX	46182286	46182414	129	5.88834	4.85925	2.74613	10	24	-	TCCAGTAGATAGAGA	3.8729	1.15927	Lx2B2
81586	chrX	46457203	46457318	116	5.61747	6.51594	4.32442	45	59	-	GCCATAAGATGGCAG	5.13906	2.14813	B3
81587	chrX	47292736	47292969	234	38.9031	71.5146	68.6744	88	102	-	ACCTGCAGGAGGAGC	4.40012	1.55129
81588	chrX	47328886	47329183	298	21.367	37.7656	35.1579	139	153	-	GACACTAGAGGGCAC	5.75203	2.66354	L1MC5a
81589	chrX	47599816	47599956	141	7.72644	12.235	9.89856	67	81	-	GCCAGAAGAGGGCAT	8.54516	4.71444	B3A
81590	chrX	47703184	47703358	175	13.4148	23.549	21.0638	69	83	+	ACCACATGGTGGCAG	4.82391	1.89279
81591	chrX	47820670	47820874	205	23.8243	42.676	40.032	37	51	+	AAAACAAGATGGAGG	3.25493	0.74958
81591	chrX	47820670	47820874	205	23.8243	42.676	40.032	81	95	-	ACCACTAGATGTCTC	4.22113	1.43063
81592	chrX	47897488	47898034	547	50.2283	97.2438	94.2256	79	93	-	GCCAGGAGAGGGCAT	7.01637	3.69037	B3
81593	chrX	47903665	47904220	556	19.8772	41.8916	39.254	446	460	-	ACCACTAGGCGGCAT	4.81248	1.88273
81594	chrX	47908634	47908877	244	28.0148	63.7887	61.0003	150	164	+	ACCACCAGAGGGCCT	5.88273	2.77211
81595	chrX	47912171	47912534	364	68.319	139.178	135.809	210	224	+	GGCCGCAGGGGGCGA	4.20621	1.41794
81596	chrX	47940485	47940688	204	20.922	40.0552	37.4305	102	116	+	ACCCACAGAGGCCAG	3.5986	0.970616	B3A
81596	chrX	47940485	47940688	204	20.922	40.0552	37.4305	112	126	+	GCCAGAAGGCAGGGG	3.59176	0.966576	B3A
81597	chrX	47979557	47979745	189	9.56453	15.4293	13.0406	105	119	+	TCCACTAAGGGGAGA	3.54212	0.931814	L1MB2
81598	chrX	47985277	47985523	247	41.7924	112.374	109.243	106	120	+	GCCAGTAGATGGCAG	6.59517	3.35458
81599	chrX	47992677	47992949	273	44.4625	102.998	99.9374	84	98	+	GCCTCCACAGGCCAG	3.25727	0.752027
81599	chrX	47992677	47992949	273	44.4625	102.998	99.9374	94	108	+	GCCAGTAGAAGTGGG	3.77728	1.09098
81599	chrX	47992677	47992949	273	44.4625	102.998	99.9374	115	129	+	AACAGTAGTGGGCAC	4.30103	1.49621
81599	chrX	47992677	47992949	273	44.4625	102.998	99.9374	125	139	+	GGCACCAGAGGGCAG	5.68194	2.6038
81599	chrX	47992677	47992949	273	44.4625	102.998	99.9374	168	182	+	GGCTGAAGGGGAAAT	3.31247	0.782516
81600	chrX	47995378	47995582	205	11.1704	23.549	21.0638	104	118	+	TCCTCAAGGGGCAGC	3.8962	1.17522
81600	chrX	47995378	47995582	205	11.1704	23.549	21.0638	113	127	+	GGCAGCAGAGGCCTA	3.77469	1.08884
81601	chrX	48015112	48015252	141	6.49459	8.30888	6.06085	12	26	-	ACCAGAAGAGGGCAT	7.89279	4.4034	B3
81602	chrX	48019442	48019717	276	10.7835	18.8045	16.3712	138	152	+	TTCTCCAGGTGGCGC	3.90658	1.18442	RMER13A2
81603	chrX	48019973	48020238	266	64.6299	132.445	129.14	147	161	+	GCCAGCAGGGGGAAG	6.52724	3.29843
81604	chrX	48022743	48022913	171	10.977	14.3431	11.9705	94	108	+	ACCAGCAGGGGAGTT	3.8962	1.17522
81605	chrX	48028456	48028656	201	12.0089	23.549	21.0638	95	109	+	TCCACAAGGTGGCGT	6.01233	2.87615	MamRep564
81606	chrX	48054002	48054432	431	11.9057	17.6608	15.2416	16	30	-	GCCATTTGGTGGCAG	3.62525	0.987163
81606	chrX	48054002	48054432	431	11.9057	17.6608	15.2416	18	32	+	GCCACCAAATGGCCC	3.93554	1.20551
81606	chrX	48054002	48054432	431	11.9057	17.6608	15.2416	66	80	+	GCCCCCAGGGGGGGT	4.5391	1.66154
81607	chrX	48093617	48093875	259	26.8619	45.8273	43.1603	67	81	-	AGCAGGAGATGGTGC	4.16304	1.3851
81607	chrX	48093617	48093875	259	26.8619	45.8273	43.1603	133	147	+	TCCTGCAGGGGGAAA	4.53462	1.65758
81608	chrX	48094643	48095033	391	89.2797	151.974	148.469	45	59	-	GCCAGGTGGTGGTGG	3.96658	1.22915	B1_Mur4
81608	chrX	48094643	48095033	391	89.2797	151.974	148.469	186	200	+	GCCTCTAGGGGCCAG	4.41341	1.56067	B3
81608	chrX	48094643	48095033	391	89.2797	151.974	148.469	196	210	+	GCCAGAAGAGGGCAC	9.01592	4.71444	B3
81609	chrX	48099956	48100185	230	40.5283	105.597	102.517	98	112	-	CACAGCAGAGGGCAG	5.29671	2.2815
81610	chrX	48111310	48111626	317	7.40396	11.2151	8.89634	61	75	-	TACCCTAGAGGGCTG	3.2993	0.774691
81610	chrX	48111310	48111626	317	7.40396	11.2151	8.89634	195	209	+	TCCAGAAGTGGCAGA	3.31426	0.785156
81610	chrX	48111310	48111626	317	7.40396	11.2151	8.89634	301	315	-	ACCACACGGGGCCAA	3.66154	1.01412
81611	chrX	48124777	48125051	275	56.9099	132.445	129.14	134	148	-	TTCGCTAGGGGGTGC	3.57187	0.950782
81611	chrX	48124777	48125051	275	56.9099	132.445	129.14	222	236	+	TCCAGTAGAAAGAAG	3.7167	1.05208
81611	chrX	48124777	48125051	275	56.9099	132.445	129.14	234	248	-	GCCTCAAGAAGCCTT	3.40894	0.844664
81612	chrX	48127963	48128199	237	18.8388	35.0694	32.4819	106	120	-	CCCCACAGAGGGCAG	4.20273	1.41567
81613	chrX	48219631	48219786	156	9.39039	11.3886	9.0676	26	40	-	GGCAGCAGGAGGTGC	4.22768	1.43652
81613	chrX	48219631	48219786	156	9.39039	11.3886	9.0676	36	50	-	CCCTGAAGCTGGCAG	3.6968	1.0381
81614	chrX	48239371	48239569	199	6.30111	3.85902	1.82401	49	63	+	ACCAGAAGAGGGTGC	6.8041	3.51713	B2_Mm2
81614	chrX	48239371	48239569	199	6.30111	3.85902	1.82401	87	101	-	ACCACATGGTGGCTC	4.35754	1.54363	B2_Mm2
81615	chrX	48278142	48278405	264	53.2144	120.956	117.754	127	141	+	ACCCCTAGGGGGCGC	5.28483	2.27246
81616	chrX	48348939	48349062	124	5.28855	6.16295	3.98945	32	46	+	AGCTAAAGAGGGAGG	3.53165	0.924453
81617	chrX	48383664	48383989	326	75.5682	164.977	161.318	136	150	-	GCCAGCAGGGGGCAG	7.55596	4.10902
81618	chrX	48410134	48410470	337	83.1463	166.908	163.224	179	193	-	TCCAGCAGGTGGCGC	6.33068	3.13966
81619	chrX	48422913	48423451	539	82.8883	195.285	191.167	211	225	+	GCCAGAAAGTGCAAT	3.31876	0.787812
81619	chrX	48422913	48423451	539	82.8883	195.285	191.167	236	250	+	GCCACTAGAGGGCAG	7.02733	3.6968
81620	chrX	48424696	48424811	116	5.39174	6.94436	4.7404	36	50	+	CCCACCACAGGGTGG	3.82391	1.12436
81620	chrX	48424696	48424811	116	5.39174	6.94436	4.7404	39	53	+	ACCACAGGGTGGCCT	4.19382	1.40894
81621	chrX	48429693	48429926	234	22.3473	56.2755	53.5376	97	111	-	CCCTCTAGAGGGTGC	4.5544	1.67366
81621	chrX	48429693	48429926	234	22.3473	56.2755	53.5376	100	114	+	CCCTCTAGAGGGGCC	3.57187	0.950782
81622	chrX	48462599	48463274	676	93.3557	201.625	197.395	185	199	-	CCCCGCAGGGGGTGA	4.01412	1.2644
81622	chrX	48462599	48463274	676	93.3557	201.625	197.395	247	261	-	ACCTGTAGGTGGCGC	5.37779	2.35164
81622	chrX	48462599	48463274	676	93.3557	201.625	197.395	324	338	+	ACCAGGAGAGGTCTG	4.44009	1.58336
81622	chrX	48462599	48463274	676	93.3557	201.625	197.395	519	533	-	CCCAGGAAGAGGCGC	3.48149	0.89279
81622	chrX	48462599	48463274	676	93.3557	201.625	197.395	587	601	-	CCCAGCAGGGCGGAG	3.5986	0.970616
81623	chrX	48465779	48465894	116	7.54585	10.4549	8.15224	25	39	+	ACCACATGGTGGCTC	4.35754	1.54363	B2_Mm2
81623	chrX	48465779	48465894	116	7.54585	10.4549	8.15224	63	77	-	TCCAGAAGAGGGCGT	7.32239	3.92812	B2_Mm2
81624	chrX	48471847	48472111	265	19.1871	24.0614	21.5712	34	48	+	ACCACATGGTGGCTC	4.35754	1.54363	B2_Mm2
81624	chrX	48471847	48472111	265	19.1871	24.0614	21.5712	72	86	-	ACCAGAAGAGGGCAT	7.89279	4.4034	B2_Mm2
81624	chrX	48471847	48472111	265	19.1871	24.0614	21.5712	129	143	+	ACCACATGGTGGTTC	3.7167	1.05208	B2_Mm2
81624	chrX	48471847	48472111	265	19.1871	24.0614	21.5712	167	181	-	ACCAGAAGAGGGCAC	8.27327	4.50864	B2_Mm2
81625	chrX	48507331	48507680	350	8.66806	5.66921	3.51355	201	215	+	TCCAGAAGAGGGCGC	7.51428	4.07831	B2_Mm1t
81625	chrX	48507331	48507680	350	8.66806	5.66921	3.51355	239	253	-	ACCACATGGTGGCTC	4.35754	1.54363	B2_Mm1t
81626	chrX	48519864	48520002	139	4.41787	8.30888	6.06085	93	107	-	CTCGGCAGGTGGCGA	3.54821	0.935542
81627	chrX	48532278	48532665	388	80.8761	174.635	170.845	114	128	+	GGCTCTAGGGGGAGG	3.90309	1.1831
81627	chrX	48532278	48532665	388	80.8761	174.635	170.845	145	159	-	ACCAGCAGGGGGCGT	7.45469	4.0278
81628	chrX	48539109	48539329	221	19.6579	35.0694	32.4819	100	114	+	GTCAGTAGAGAGCAC	4.77989	1.85699	B3
81629	chrX	48544155	48544293	139	7.08794	4.65269	2.55479	54	68	-	ACCAGAAGAGGGCGT	8	4.4034	B2_Mm2
81630	chrX	48578835	48579075	241	34.1756	61.9875	59.2112	115	129	+	GCTTGCAGAGGCCAG	3.43297	0.860121	B3
81630	chrX	48578835	48579075	241	34.1756	61.9875	59.2112	125	139	+	GCCAGAAGAGGGCGT	8.82681	4.71444	B3
81630	chrX	48578835	48579075	241	34.1756	61.9875	59.2112	164	178	+	GACAGTAGTTGGCAG	3.82681	1.12668	B3
81631	chrX	48585843	48586018	176	14.7305	28.5369	26.0046	75	89	+	GCCAGAAGAGGGCAC	9.01592	4.71444	B2_Mm2
81632	chrX	48590103	48590218	116	5.01122	6.19412	4.01798	33	47	-	GCCAGAAGAGGGCAT	8.54516	4.71444	B2_Mm2
81633	chrX	48607645	48607773	129	6.44945	9.25057	6.97907	50	64	-	ACCAGTAGGGGGAGG	6.08778	2.9431	RMER17C-int
81633	chrX	48607645	48607773	129	6.44945	9.25057	6.97907	85	99	+	CCCAAGGGAGGGGAC	3.30715	0.779892	RMER17C-int
81634	chrX	48637009	48637450	442	56.2392	101.407	98.3572	218	232	+	GCCACAAGAGGGCAC	8.02687	4.4034	B2_Mm2
81634	chrX	48637009	48637450	442	56.2392	101.407	98.3572	228	242	+	GGCACCAGATGTCAT	4.01909	1.26922	B2_Mm2
81634	chrX	48637009	48637450	442	56.2392	101.407	98.3572	256	270	-	ACCGCATGGTGGCTC	3.58838	0.962574	B2_Mm2
81635	chrX	48644156	48644469	314	64.7137	152.783	149.271	153	167	+	GCCAGCAGAGGCCAG	5.95078	2.82974	B3
81635	chrX	48644156	48644469	314	64.7137	152.783	149.271	163	177	+	GCCAGAAGAGGGCAC	9.01592	4.71444	B3
81636	chrX	48653940	48654262	323	39.5545	85.7834	82.8462	138	152	-	GCCAGCAGAGGGCGT	8.17198	4.4389	B3
81637	chrX	48669624	48669945	322	53.5304	124.422	121.19	148	162	+	GCCAGAAGAGGGTGC	7.07469	3.72816	B3
81638	chrX	48683337	48683796	460	43.308	98.2385	95.2142	299	313	+	TCCAGCAGAGGGCAC	7.24718	3.86967
81639	chrX	48818890	48819141	252	16.5364	24.0614	21.5712	142	156	+	GCCAGCAGAGGTCAG	5.90658	2.79317	B3
81639	chrX	48818890	48819141	252	16.5364	24.0614	21.5712	152	166	+	GTCAGAAGAGAGCAT	4.97062	2.01189	B3
81640	chrX	48857186	48857439	254	24.0177	51.8656	49.1573	128	142	+	TACTCTAGAGGGCAG	4.14146	1.36754
81641	chrX	48877763	48877893	131	4.28243	6.51594	4.32442	80	94	+	ACCAGCAGAGGTCAC	5.93554	2.81531
81642	chrX	48899557	48899860	304	46.2877	76.9759	74.0993	146	160	+	GCCACTAGAGGGCGC	7.4023	3.98297
81643	chrX	48903795	48904071	277	48.5708	119.23	116.042	135	149	+	GCCAGAAGAGGGCAT	8.54516	4.71444	B3
81643	chrX	48903795	48904071	277	48.5708	119.23	116.042	185	199	-	CCCACAGGGTGGTTC	3.47886	0.88941	B3
81644	chrX	48957634	48957782	149	8.48102	13.278	10.9228	91	105	+	GCCAGAAGAGGGCAC	9.01592	4.71444	B2_Mm2
81644	chrX	48957634	48957782	149	8.48102	13.278	10.9228	129	143	-	ACCACATGGTGGCTT	4.25571	1.45967	B2_Mm2
81645	chrX	49275624	49275871	248	18.2068	28.7719	26.2377	136	150	+	GCCAGCAGGGGGAGA	6.10127	2.95468
81646	chrX	49306751	49307034	284	24.3854	65.0703	62.2733	94	108	-	TCCACCAGGTGGCGA	5.36251	2.34008
81646	chrX	49306751	49307034	284	24.3854	65.0703	62.2733	96	110	+	GCCACCTGGTGGACA	3.2668	0.756962
81646	chrX	49306751	49307034	284	24.3854	65.0703	62.2733	108	122	+	ACAAGAAGAGGAAGT	3.72816	1.05899
81646	chrX	49306751	49307034	284	24.3854	65.0703	62.2733	143	157	+	AAAAAAAGGGGGCAG	3.48678	0.896196
81647	chrX	49309369	49309823	455	61.489	136.696	133.352	311	325	+	TCCAGAAGAGGGCAC	7.45967	4.03292	B3
81648	chrX	49346538	49346728	191	13.3117	19.9658	17.5195	103	117	+	ACCACCAGAGAGCAG	5.55129	2.49894
81649	chrX	49349484	49349764	281	15.4013	30.1108	27.5646	99	113	+	AAAGCCAGAGGGCGC	3.50031	0.90309
81649	chrX	49349484	49349764	281	15.4013	30.1108	27.5646	173	187	-	AACAGCAGAGAGGGA	3.5391	0.931814
81650	chrX	49377119	49377405	287	19.9395	43.2876	40.6401	130	144	+	TCCACAAGGGGGCGC	6.93181	3.61439
81651	chrX	49480893	49481244	352	30.8219	71.4907	68.6515	196	210	+	GGCGGCAGGGGGCGG	4.86012	1.92082
81651	chrX	49480893	49481244	352	30.8219	71.4907	68.6515	328	342	+	ACCACAGGAGAGGGA	3.45842	0.876148
81651	chrX	49480893	49481244	352	30.8219	71.4907	68.6515	330	344	+	CACAGGAGAGGGAAA	3.8729	1.15927
81652	chrX	49482276	49482508	233	13.9179	23.549	21.0638	138	152	-	GACCCTAGGGGGAGT	3.70115	1.04144
81653	chrX	49494176	49494357	182	10.0095	14.3431	11.9705	45	59	+	CGCAGCAAAGGGAGC	3.37469	0.821023
81654	chrX	49619622	49619843	222	13.9437	26.0145	23.5051	112	126	+	TCCACTAGGGGACAC	4.83565	1.90309	ERV3-16A3_I-int
81655	chrX	49637343	49637509	167	11.2027	22.7604	20.283	67	81	+	GCCACTAGGTGGCCT	5.13727	2.14691	Lx2B2
81656	chrX	49770875	49771142	268	31.3121	74.6209	71.7612	87	101	-	GCCTGCTGGTGGTGG	3.6517	1.00656
81656	chrX	49770875	49771142	268	31.3121	74.6209	71.7612	89	103	+	ACCACCAGCAGGCCT	3.4389	0.863279
81656	chrX	49770875	49771142	268	31.3121	74.6209	71.7612	146	160	+	ATCGCTAGGGGGAGC	3.90658	1.18575
81656	chrX	49770875	49771142	268	31.3121	74.6209	71.7612	179	193	-	TCCTGTAGGGAGAAA	3.46218	0.879426
81657	chrX	49947752	49947994	243	24.5853	56.2755	53.5376	117	131	-	TCCAGCAGATGCCGC	5.05453	2.07988
81658	chrX	50227447	50227652	206	14.7176	32.4195	29.8539	109	123	-	TCCAGTAGGGGGCCC	5.58503	2.52724	L1_Mus2
81659	chrX	50314259	50314391	133	7.70064	10.2199	7.92144	68	82	-	TCCTATAGATGGCAA	3.74958	1.07314
81659	chrX	50314259	50314391	133	7.70064	10.2199	7.92144	112	126	+	ACCTTAAGATGGAGT	3.67572	1.02365
81660	chrX	50338782	50338946	165	8.94538	12.235	9.89856	71	85	+	GTCTGTAGAGGGCAA	4.45346	1.59346	MYSERV6-int
81660	chrX	50338782	50338946	165	8.94538	12.235	9.89856	81	95	+	GGCAACAGAGAGAAG	3.39362	0.832683	MYSERV6-int
81661	chrX	50501287	50501498	212	22.9729	50.413	47.7154	92	106	-	CCCTACAGATGGAGC	3.72354	1.057
81661	chrX	50501287	50501498	212	22.9729	50.413	47.7154	141	155	-	GCAAGAAGGGAGGGG	3.65365	1.00745
81662	chrX	50504159	50504395	237	21.4896	39.1303	36.5124	76	90	-	AACACCAGAGGGCAC	5.75696	2.66555
81663	chrX	50549877	50550093	217	17.0007	35.0694	32.4819	76	90	-	TCCGCATGATGGCAG	3.82102	1.12205
81664	chrX	50550473	50550703	231	28.9129	54.7971	52.069	16	30	+	ACCAGAACATGTCTC	3.284	0.767004
81664	chrX	50550473	50550703	231	28.9129	54.7971	52.069	133	147	+	TCCACAGGATGGCAG	4.77211	1.85078
81665	chrX	50560946	50561216	271	31.3379	72.6883	69.8409	44	58	-	ACCAGGAGATGTCAG	4.58336	1.6968
81665	chrX	50560946	50561216	271	31.3379	72.6883	69.8409	153	167	+	TCCTCTTGGGGGCAG	3.93181	1.20273
81666	chrX	50566440	50566703	264	19.8256	41.8916	39.254	103	117	-	TCCTCATGGTGGCAG	3.74232	1.06753
81666	chrX	50566440	50566703	264	19.8256	41.8916	39.254	172	186	+	GGCGGAAGATGGCGG	4.57349	1.68825
81666	chrX	50566440	50566703	264	19.8256	41.8916	39.254	194	208	+	GACAGCAGGAGCAGC	3.39147	0.832683
81667	chrX	50569174	50569421	248	19.587	41.8916	39.254	114	128	-	GGCAGTAGAGGTCCA	3.44129	0.866461
81667	chrX	50569174	50569421	248	19.587	41.8916	39.254	124	138	-	TCCTCATGGGGGCAG	4.18842	1.4045
81668	chrX	50572259	50572510	252	16.6589	35.286	32.6975	106	120	-	TCCTCATGGTGGCAG	3.74232	1.06753
81668	chrX	50572259	50572510	252	16.6589	35.286	32.6975	175	189	+	GGCAGAAGTTGGAGC	3.70553	1.04431
81668	chrX	50572259	50572510	252	16.6589	35.286	32.6975	199	213	+	GACAGCAGGAGCAGC	3.39147	0.832683
81669	chrX	50576966	50577193	228	21.7411	41.8916	39.254	78	92	-	TCCTAATGGGGGCAG	3.60033	0.970616
81669	chrX	50576966	50577193	228	21.7411	41.8916	39.254	172	186	+	GACAGCAGGAGCAGC	3.39147	0.832683
81670	chrX	50580305	50580499	195	16.6331	33.7385	31.162	55	69	-	TCCTCATGGTGGCAG	3.74232	1.06753
81670	chrX	50580305	50580499	195	16.6331	33.7385	31.162	146	160	+	GACAGCAGGAGCAGC	3.39147	0.832683
81671	chrX	50583841	50583993	153	10.7448	16.3665	13.9648	43	57	-	TCCACATGGTGGCAG	4.52143	1.64782
81671	chrX	50583841	50583993	153	10.7448	16.3665	13.9648	112	126	+	GGCAGAAGATGGCGG	5.53462	2.48678
81671	chrX	50583841	50583993	153	10.7448	16.3665	13.9648	136	150	+	GACAGCAGGAGAAGC	3.2668	0.756962
81672	chrX	50590754	50591020	267	26.2815	48.9769	46.2887	82	96	-	TCCACAAAAGAGCTT	3.29328	0.772113
81672	chrX	50590754	50591020	267	26.2815	48.9769	46.2887	103	117	-	TCCTCATGGTGGCAG	3.74232	1.06753
81672	chrX	50590754	50591020	267	26.2815	48.9769	46.2887	172	186	+	GGCGGAAGATGGCAG	4.5391	1.66154
81672	chrX	50590754	50591020	267	26.2815	48.9769	46.2887	196	210	+	GACAGCAGGAGCAGC	3.39147	0.832683
81673	chrX	50591549	50591670	122	7.97152	8.50957	6.25513	82	96	+	TCCGCACGATGGCAG	3.56384	0.946922
81674	chrX	50597122	50597536	415	34.5432	69.2856	66.4606	181	195	-	GCCTGAGGGTGGCAG	4.49621	1.62709
81674	chrX	50597122	50597536	415	34.5432	69.2856	66.4606	250	264	+	GGCGGAAGATGGCGA	4.26122	1.46344
81674	chrX	50597122	50597536	415	34.5432	69.2856	66.4606	274	288	+	GACAGCAGGAGCAGC	3.39147	0.832683
81674	chrX	50597122	50597536	415	34.5432	69.2856	66.4606	364	378	+	ACCTGGAGAGTGAGG	3.39147	0.832683
81675	chrX	50599879	50600032	154	8.53907	11.2151	8.89634	112	126	+	GACAGAAGATGGCGA	5.20066	2.19928
81675	chrX	50599879	50600032	154	8.53907	11.2151	8.89634	136	150	+	GACAGCAGGAGCAGC	3.39147	0.832683
81676	chrX	50600343	50600500	158	7.20188	13.278	10.9228	87	101	+	GCCGCATGATGGCAG	4.23136	1.44009
81677	chrX	50602501	50602616	116	6.49459	8.30888	6.06085	43	57	-	TCCTCATGGTGGCAG	3.74232	1.06753
81678	chrX	50605164	50605296	133	7.80383	13.278	10.9228	14	28	-	TCCTCATGGTGGCAG	3.74232	1.06753
81678	chrX	50605164	50605296	133	7.80383	13.278	10.9228	83	97	+	GGCAGAAGATGGTGG	4.73049	1.82102
81678	chrX	50605164	50605296	133	7.80383	13.278	10.9228	107	121	+	GACAGCAGGAGCAGC	3.39147	0.832683
81679	chrX	50612271	50612449	179	10.0418	18.8045	16.3712	114	128	+	TCCGCATGATGGCAG	3.82102	1.12205
81680	chrX	50614477	50614592	116	5.501	8.30888	6.06085	54	68	-	TCCTCATGGTGGCAG	3.74232	1.06753
81681	chrX	50614901	50615124	224	14.3629	24.7744	22.2765	3	17	+	GCCTACAGAAGGAGT	3.73283	1.06298
81681	chrX	50614901	50615124	224	14.3629	24.7744	22.2765	144	158	+	CCCGCATGGTGGCAG	3.61798	0.982967
81682	chrX	50617059	50617291	233	15.2271	23.549	21.0638	106	120	-	TCCTCATGGTGGCAG	3.74232	1.06753
81682	chrX	50617059	50617291	233	15.2271	23.549	21.0638	175	189	+	GGCAGAAGATGGCGG	5.53462	2.48678
81682	chrX	50617059	50617291	233	15.2271	23.549	21.0638	199	213	+	GACAGCAGGAGCAGC	3.39147	0.832683
81683	chrX	50620058	50620433	376	30.3446	69.6201	66.7926	92	106	-	GCCGCGTGGTGGCAG	3.6073	0.974694
81684	chrX	50621031	50621163	133	5.59167	7.39663	5.1746	76	90	+	TCCGCAAGATGGCAG	4.95861	2.00305
81685	chrX	50623069	50623420	352	19.4967	35.0694	32.4819	29	43	+	TCCGGAAAGTGGCGG	3.6038	0.974694
81685	chrX	50623069	50623420	352	19.4967	35.0694	32.4819	247	261	+	TCCTCACGATGGCAG	3.5784	0.958607
81686	chrX	50633839	50633972	134	5.63037	7.79884	5.5625	23	37	-	ACCAGAAGAGGGCCC	6.5376	3.30627	B2_Mm2
81687	chrX	50635352	50636267	916	20.4705	41.0118	38.3793	28	42	-	CCCACGTGAGGGGAC	3.73993	1.06651
81687	chrX	50635352	50636267	916	20.4705	41.0118	38.3793	121	135	+	CCCTCACGGTGGCGC	3.56225	0.946922
81688	chrX	50642057	50642207	151	7.94572	12.235	9.89856	13	27	+	ACCACATGGTGGTTC	3.7167	1.05208	B2_Mm2
81688	chrX	50642057	50642207	151	7.94572	12.235	9.89856	51	65	-	ACCACAAGAGGGCAT	7.37469	3.96257	B2_Mm2
81689	chrX	50657872	50658177	306	52.9564	134.013	130.694	92	106	-	CGCAGCAGTGGGGAC	3.26922	0.759451
81689	chrX	50657872	50658177	306	52.9564	134.013	130.694	149	163	+	ACCGCTAGATGACAG	3.74473	1.06956
81690	chrX	50675379	50675639	261	26.8748	59.2571	56.4982	151	165	+	AACAGAAGAGGGCGC	6.28483	3.10347	L1MC4
81691	chrX	50820717	50820861	145	5.99799	4.85925	2.74613	26	40	-	GCCAGAAGAGGGCTT	6.94692	3.62709
81692	chrX	50840759	50841183	425	15.6786	27.5751	25.0514	251	265	+	GCCAGGTGGGGGAGC	4.72354	1.81531
81692	chrX	50840759	50841183	425	15.6786	27.5751	25.0514	397	411	-	GCCTGGAGAAAGAAC	3.29328	0.772113
81693	chrX	50878949	50879065	117	7.04924	6.51594	4.32442	86	100	+	GCCAGAAGAGGGCAC	9.01592	4.71444	B2_Mm2
81694	chrX	50888112	50888236	125	5.8561	8.30888	6.06085	84	98	-	TCCACTAGGGGTTAG	4.08092	1.31785	LFSINE_Vert
81695	chrX	50906534	50906747	214	13.5632	22.3387	19.8655	49	63	+	ACCACATGGTGGCTC	4.35754	1.54363	B2_Mm2
81695	chrX	50906534	50906747	214	13.5632	22.3387	19.8655	87	101	-	GCCAGAAGAGGGCAT	8.54516	4.71444	B2_Mm2
81696	chrX	50925022	50925334	313	31.8087	79.3664	76.4752	78	92	-	GCCAGCAGAGGGCGT	8.17198	4.4389
81696	chrX	50925022	50925334	313	31.8087	79.3664	76.4752	123	137	-	AAGAGCAGAGGGGAT	3.284	0.767004
81697	chrX	51019935	51020268	334	30.0415	65.3145	62.5154	168	182	-	TCCAGCAGAGGGCAG	6.93554	3.61618
81698	chrX	51035671	51035793	123	5.89479	7.39663	5.1746	6	20	-	GCCCCCAGGGGCAGC	3.88606	1.16877	MIRc
81698	chrX	51035671	51035793	123	5.89479	7.39663	5.1746	102	116	-	ATCGCTAGGGGGAAA	3.45469	0.872895	MIRc
81699	chrX	51065321	51065526	206	12.2024	21.1441	18.6835	116	130	+	ACCAGAAGAGGGCAC	8.27327	4.50864	B2_Mm2
81700	chrX	51065776	51066110	335	54.6913	106.583	103.496	204	218	+	GCCACTAGGTGGCAC	6.36754	3.16813
81701	chrX	51076749	51077312	564	57.7677	140.242	136.863	176	190	+	GCCTTCAGAGGTCAA	3.33536	0.79588	B3
81701	chrX	51076749	51077312	564	57.7677	140.242	136.863	186	200	+	GTCAAAAGAGGGCGC	5.28067	2.26841	B3
81702	chrX	51146507	51146755	249	25.9913	43.3816	40.732	71	85	-	TCCAACAGGCAGCAC	3.2652	0.754487
81702	chrX	51146507	51146755	249	25.9913	43.3816	40.732	86	100	-	ACCGAAAGAGGGAGC	4.67985	1.77728
81702	chrX	51146507	51146755	249	25.9913	43.3816	40.732	169	183	+	CCCAGCAGAGCGCTC	4.08619	1.32148
81702	chrX	51146507	51146755	249	25.9913	43.3816	40.732	196	210	-	TCCAGCTGGGAGTGT	3.60033	0.970616
81703	chrX	51169740	51169898	159	6.12697	7.04414	4.83351	37	51	-	CCCTAAAGGGTGCAC	3.33442	0.79588
81704	chrX	51171350	51171673	324	31.9893	77.3407	74.4622	203	217	+	GCCAGAAGAGGGAGT	7.06803	3.72816	B3A
81704	chrX	51171350	51171673	324	31.9893	77.3407	74.4622	223	237	+	GCCAGAAGCGGGAGG	5.0048	2.04048	B3A
81705	chrX	51205765	51206047	283	26.9264	47.5346	44.8559	64	78	-	GCCGCACGGGGGAGT	3.86328	1.15181
81705	chrX	51205765	51206047	283	26.9264	47.5346	44.8559	121	135	-	GCCGCAAGGAGGCGG	4.86646	1.92812
81705	chrX	51205765	51206047	283	26.9264	47.5346	44.8559	178	192	+	TCCGACTGGGGGCAC	3.64207	1.00043
81706	chrX	51280422	51280679	258	25.4753	46.1316	43.4625	108	122	+	AGCAGCAGGTAGAGG	3.52288	0.917215	ORR1C1
81706	chrX	51280422	51280679	258	25.4753	46.1316	43.4625	112	126	+	GCAGGTAGAGGGAGC	4.07366	1.31158	ORR1C1
81706	chrX	51280422	51280679	258	25.4753	46.1316	43.4625	207	221	+	ACCCCATGGGGGTGG	3.54821	0.935542	ORR1C1
81707	chrX	51372668	51372929	262	30.6413	77.778	74.8965	117	131	-	GCCACACGGTGGGGT	3.91364	1.18977
81708	chrX	51374706	51375004	299	33.2662	72.14	69.297	159	173	-	TTCAGCAGAGGGCGC	5.67366	2.59688
81709	chrX	51397501	51397736	236	26.3137	53.2679	50.5498	121	135	+	GCCACTAGATGTCAC	5.04576	2.07314
81710	chrX	51497912	51498155	244	41.4957	98.9038	95.8736	14	28	+	GACAGAAGTGGGGAA	3.45346	0.872895
81710	chrX	51497912	51498155	244	41.4957	98.9038	95.8736	125	139	+	ACCACTGGATGGCAA	4.45593	1.59517
81711	chrX	51681495	51681825	331	12.9569	14.6035	12.2268	107	121	-	GCCTGAAGGGGGGAA	4.80967	1.88273
81711	chrX	51681495	51681825	331	12.9569	14.6035	12.2268	244	258	+	CACTCCAGAGAGCGC	3.47366	0.886057
81712	chrX	51711886	51712057	172	7.13954	10.2199	7.92144	71	85	-	ACCAGAAGAGGGTGA	6.04672	2.90658	B3
81712	chrX	51711886	51712057	172	7.13954	10.2199	7.92144	81	95	-	GCCAGTGGAGACCAG	3.61798	0.982967	B3
81713	chrX	51736359	51736979	621	48.416	100.569	97.5268	277	291	+	GCCAGTAGAGGGCAC	7.84164	4.35458	LTR41B
81714	chrX	51738146	51738315	170	7.84253	11.2151	8.89634	85	99	+	ACCAGAAGAGGGCCT	6.37779	3.17522	B3A
81715	chrX	51767521	51768046	526	36.3168	95.5895	92.5835	123	137	+	GACACAAGGGGGCAC	5.98297	2.85387
81715	chrX	51767521	51768046	526	36.3168	95.5895	92.5835	283	297	+	GCCACCAGGGCTCAA	3.44129	0.866461
81715	chrX	51767521	51768046	526	36.3168	95.5895	92.5835	451	465	+	GGAACCAGAGGGATC	3.2668	0.756962	Lx5c
81716	chrX	51799986	51800280	295	28.4808	63.7887	61.0003	128	142	+	GCCAGAAGAGGGCAA	7.35655	3.95078	B3
81716	chrX	51799986	51800280	295	28.4808	63.7887	61.0003	248	262	-	TCCGGAGGTGGGCAC	3.54212	0.931814
81717	chrX	51866974	51867171	198	11.4478	21.1441	18.6835	81	95	-	GCCACTGAGTGGCAG	3.38828	0.829738
81717	chrX	51866974	51867171	198	11.4478	21.1441	18.6835	110	124	+	CCCAGAAGAGAGCCT	4.60555	1.71444
81718	chrX	51895489	51896135	647	58.877	129.656	126.377	326	340	+	GCCAGAAGAGGGCAG	8.20135	4.46218	B3
81718	chrX	51895489	51896135	647	58.877	129.656	126.377	538	552	+	GCCACAAGAGGGCAC	8.02687	4.4034	B3
81719	chrX	51913314	51913626	313	43.2113	107.284	104.191	136	150	-	GACAGTAGAGGGCGC	6.10902	2.95861
81719	chrX	51913314	51913626	313	43.2113	107.284	104.191	286	300	+	GCCACCAAATAGCTC	3.25181	0.747147
81720	chrX	51979829	51980244	416	43.7208	91.6355	88.6585	268	282	-	GCCAGAAGAGGGCAT	8.54516	4.71444	B3A
81720	chrX	51979829	51980244	416	43.7208	91.6355	88.6585	278	292	-	GCCCCTGGAGGCCAG	3.30103	0.774691	B3A
81720	chrX	51979829	51980244	416	43.7208	91.6355	88.6585	281	295	+	GCCTCCAGGGGCACT	3.35655	0.809668	B3A
81721	chrX	52014917	52015156	240	29.0225	68.4956	65.6762	51	65	+	CCCAGCAGTGGTCCC	3.27654	0.761954
81722	chrX	52066264	52066411	148	6.33981	9.25057	6.97907	56	70	+	ACCTGAAGGGGGAGC	5.59176	2.53165
81723	chrX	52087819	52088106	288	40.7283	71.5146	68.6744	110	124	-	GCCAGTCGTGGGAAT	3.44612	0.866461
81723	chrX	52087819	52088106	288	40.7283	71.5146	68.6744	123	137	+	GCCAAGAGGGGGAGC	5.01954	2.05306
81724	chrX	52118940	52119192	253	13.8341	15.3326	12.9453	17	31	-	GCCACCAGAAGCTTT	3.42366	0.853872
81724	chrX	52118940	52119192	253	13.8341	15.3326	12.9453	122	136	+	ACCACATGATGGCTC	4.46344	1.60206	B2_Mm2
81724	chrX	52118940	52119192	253	13.8341	15.3326	12.9453	161	175	-	ACCAGAAGGGGGCAT	7.61618	4.15989	B2_Mm2
81725	chrX	52131952	52132124	173	6.91381	11.2151	8.89634	109	123	+	GCCAGAAGAGGGCAT	8.54516	4.71444	B3
81726	chrX	52139286	52139511	226	14.7757	24.7744	22.2765	120	134	+	GCCAGAAGAGGGCGT	8.82681	4.71444	B3A
81727	chrX	52165259	52165572	314	18.2197	39.1303	36.5124	246	260	+	GCCCGCACGGGGCGC	4.18642	1.4023
81727	chrX	52165259	52165572	314	18.2197	39.1303	36.5124	266	280	-	GTCGCAAGAGGGAGC	4.42366	1.56864
81727	chrX	52165259	52165572	314	18.2197	39.1303	36.5124	279	293	-	CCCAGCAGGGCGTGT	3.86646	1.15428
81727	chrX	52165259	52165572	314	18.2197	39.1303	36.5124	294	308	-	GGCAGGAGGGAGGAG	3.39469	0.835647
81728	chrX	52170795	52170949	155	10.1256	15.4293	13.0406	50	64	-	ACCAGAAGAGGGCAT	7.89279	4.4034	B2_Mm2
81729	chrX	52199903	52200045	143	5.92704	8.30888	6.06085	88	102	-	TGCAGTACAGGGCTC	3.26922	0.759451
81730	chrX	52226095	52226277	183	6.66873	10.2199	7.92144	91	105	+	GTCCACAGGGGGCAC	3.82102	1.12205	MTD
81731	chrX	52308474	52308702	229	10.6803	14.3431	11.9705	71	85	+	ACCACATGATGGCTC	4.46344	1.60206	B2_Mm1t
81731	chrX	52308474	52308702	229	10.6803	14.3431	11.9705	109	123	-	ACCAGAAGATGGCGT	6.97062	3.64975	B2_Mm1t
81732	chrX	52343129	52343574	446	27.6036	48.9769	46.2887	265	279	+	ACCAGAAGAGGGCGT	8	4.4034	B2_Mm1t
81732	chrX	52343129	52343574	446	27.6036	48.9769	46.2887	303	317	-	ACCACACGGTGGCTC	4.07212	1.31158	B2_Mm1t
81733	chrX	52348787	52349006	220	17.6715	27.9679	25.4407	102	116	+	GGCAGCAGGGGGCAG	5.83565	2.73518
81734	chrX	52370485	52370979	495	46.5844	102.24	99.1859	103	117	-	TCCATAAGATGGTGC	4.16813	1.38828
81735	chrX	52375190	52375467	278	54.1689	112.844	109.707	124	138	+	GCAAGCAAAGGGCGC	4.12148	1.35067
81735	chrX	52375190	52375467	278	54.1689	112.844	109.707	135	149	-	CCAGCTAGAGGGCGC	3.88941	1.1707
81736	chrX	52441895	52442334	440	46.694	105.597	102.517	96	110	-	GCCAGGAGGGGGCGC	7.08092	3.72816
81737	chrX	52453288	52453687	400	113.491	237.395	232.384	197	211	-	TCCAGCTCGGGGAGC	3.3019	0.777284
81737	chrX	52453288	52453687	400	113.491	237.395	232.384	210	224	+	GACACCAGAGGGCAG	5.72816	2.64589
81737	chrX	52453288	52453687	400	113.491	237.395	232.384	248	262	+	TCCAGTAGAGGGCCA	5.12033	2.13253
81737	chrX	52453288	52453687	400	113.491	237.395	232.384	337	351	-	CACATCAGGGGGCAG	3.7986	1.10624
81738	chrX	52490830	52491048	219	18.568	39.1303	36.5124	88	102	-	TCCACAAGGGGGCAC	6.86967	3.56864
81739	chrX	52587648	52588039	392	42.1342	78.1706	75.2866	208	222	-	GCCAGAAGAGGGCAA	7.35655	3.95078	B3
81740	chrX	52591253	52592227	975	59.2962	122.367	119.152	195	209	+	GCCAGAAGAGGGTGT	6.8962	3.59007	B3A
81740	chrX	52591253	52592227	975	59.2962	122.367	119.152	755	769	+	ACCACATGGTGGCTC	4.35754	1.54363	B2_Mm2
81740	chrX	52591253	52592227	975	59.2962	122.367	119.152	793	807	-	ACCAGAAGAGGGCAT	7.89279	4.4034	B2_Mm2
81741	chrX	52603032	52603764	733	72.1629	174.723	170.932	95	109	+	CCCATATGGGGGAAC	3.44129	0.866461
81741	chrX	52603032	52603764	733	72.1629	174.723	170.932	252	266	-	ACCTGATGGGGGTGC	4.21681	1.42713	B3A
81741	chrX	52603032	52603764	733	72.1629	174.723	170.932	255	269	-	GCCACCTGATGGGGG	4.11126	1.34104	B3A
81741	chrX	52603032	52603764	733	72.1629	174.723	170.932	257	271	+	CCCATCAGGTGGCTC	3.87615	1.16178	B3A
81741	chrX	52603032	52603764	733	72.1629	174.723	170.932	306	320	-	GCCACAAGAGGGCGT	7.79048	4.31158	B3A
81741	chrX	52603032	52603764	733	72.1629	174.723	170.932	536	550	+	ACCACATGGTGGCTC	4.35754	1.54363	B2_Mm2
81741	chrX	52603032	52603764	733	72.1629	174.723	170.932	574	588	-	ACCAGAAGAGGGCAT	7.89279	4.4034	B2_Mm2
81742	chrX	52651517	52651745	229	15.1111	24.61	22.1149	84	98	-	ATCAATAGGGGGCAG	4.44977	1.59007
81743	chrX	52652055	52652501	447	31.3508	68.3882	65.5691	51	65	+	AACACAAGGGAGCAA	4.10735	1.33819
81743	chrX	52652055	52652501	447	31.3508	68.3882	65.5691	156	170	-	TCCACAGAGGGGCAG	3.65561	1.00877
81743	chrX	52652055	52652501	447	31.3508	68.3882	65.5691	235	249	-	TCCAAAAGCAGGCAG	3.37779	0.823909
81744	chrX	52679072	52679617	546	45.0881	90.9807	88.008	140	154	+	AACACCAGAGGTCCC	3.70115	1.04144
81744	chrX	52679072	52679617	546	45.0881	90.9807	88.008	296	310	-	TGAAGCAGGGGGCTC	3.48017	0.89279
81744	chrX	52679072	52679617	546	45.0881	90.9807	88.008	445	459	-	CCCAGGAGAAGCAGC	3.46218	0.879426
81745	chrX	52694475	52694780	306	43.179	90.6602	87.6902	58	72	-	GACAGCCGATGGAAT	3.4437	0.866461
81745	chrX	52694475	52694780	306	43.179	90.6602	87.6902	126	140	-	ACCAGTAGGAGGCAG	5.57025	2.5157
81746	chrX	52717346	52717835	490	34.5755	72.1944	69.3504	91	105	+	CCCACCAGGAGGAGA	4.10735	1.33819
81746	chrX	52717346	52717835	490	34.5755	72.1944	69.3504	94	108	+	ACCAGGAGGAGATGC	3.50307	0.906578
81746	chrX	52717346	52717835	490	34.5755	72.1944	69.3504	321	335	-	ACCACAGGAGGGCAG	5.68613	2.6073
81747	chrX	52720883	52721021	139	7.07504	8.30888	6.06085	78	92	-	GCCAGAAGGTGGCAA	6.38091	3.17653	MLT1B
81748	chrX	52741154	52741271	118	6.30111	7.79884	5.5625	25	39	+	ACCACATGGTGGCTC	4.35754	1.54363	B2_Mm2
81748	chrX	52741154	52741271	118	6.30111	7.79884	5.5625	63	77	-	ACCAGAAGGTGGCAT	6.73283	3.46597	B2_Mm2
81748	chrX	52741154	52741271	118	6.30111	7.79884	5.5625	66	80	-	GACACCAGAAGGTGG	3.98297	1.24109	B2_Mm2
81749	chrX	52760756	52760910	155	6.48814	4.18458	2.11564	94	108	+	ACCACCAGGGTGTTG	3.56067	0.943095
81750	chrX	52762378	52762879	502	30.6091	55.4096	52.6774	81	95	+	ACCACACGGTGGCTC	4.07212	1.31158	B2_Mm2
81750	chrX	52762378	52762879	502	30.6091	55.4096	52.6774	119	133	-	ACCAGAAGAGGGCGT	8	4.4034	B2_Mm2
81750	chrX	52762378	52762879	502	30.6091	55.4096	52.6774	450	464	-	AACAGCAGTGAGCAT	3.45346	0.872895
81751	chrX	52775889	52776477	589	72.3886	169.188	165.474	14	28	-	TACAGCAGAGAGGGA	3.30715	0.779892
81751	chrX	52775889	52776477	589	72.3886	169.188	165.474	84	98	+	TCCAGCAGGGTGATA	3.33536	0.79588
81751	chrX	52775889	52776477	589	72.3886	169.188	165.474	296	310	+	GCCAGTAGAGGGCAG	7.41794	3.99568
81752	chrX	52777770	52778065	296	48.3966	103.481	100.417	95	109	+	ACCACATGATGGGTG	3.48678	0.896196	B2_Mm2
81752	chrX	52777770	52778065	296	48.3966	103.481	100.417	137	151	-	GCCAGAAGAGGGCGT	8.82681	4.71444	B2_Mm2
81753	chrX	52782290	52782405	116	5.90124	7.79884	5.5625	26	40	-	ACCAGAAGAGGGCAT	7.89279	4.4034	B2_Mm2
81754	chrX	52791201	52791391	191	6.57844	8.9863	6.7197	53	67	-	ACCGACAGGAGGCAG	3.91009	1.18776
81755	chrX	52798323	52798693	371	48.8997	92.4473	89.4637	40	54	-	CCCAGAAGGCAGAAT	3.39794	0.835647
81755	chrX	52798323	52798693	371	48.8997	92.4473	89.4637	93	107	+	CACAGAAGGGAGAGC	3.8729	1.15927
81755	chrX	52798323	52798693	371	48.8997	92.4473	89.4637	106	120	-	TCCACGCGGAGGCGC	3.48812	0.896196
81755	chrX	52798323	52798693	371	48.8997	92.4473	89.4637	194	208	-	TTCAGAAGGTGTAGG	3.29328	0.772113
81756	chrX	52799617	52799944	328	34.5174	84.1698	81.2448	153	167	+	GCCAGCAGGGGGCGT	7.81816	4.33255
81757	chrX	52813386	52813642	257	24.3402	41.8916	39.254	99	113	+	ACCACATGGTGGCTC	4.35754	1.54363	B2_Mm2
81757	chrX	52813386	52813642	257	24.3402	41.8916	39.254	137	151	-	GCCAGAAGAGGGCAT	8.54516	4.71444	B2_Mm2
81758	chrX	52815281	52815516	236	34.2917	73.0524	70.2022	111	125	+	GCCAGAAGGGGGAGC	7.06098	3.72125	B3
81759	chrX	52855465	52855605	141	4.74679	6.19412	4.01798	64	78	-	ACAGCTAGGGGGCTG	3.42829	0.856985	B3
81760	chrX	52864187	52864409	223	34.4787	82.5624	79.6475	127	141	+	AACACAAGGTGGAGC	4.55129	1.66959
81760	chrX	52864187	52864409	223	34.4787	82.5624	79.6475	163	177	+	GCCAGCAGTTGCCCT	3.28567	0.767004
81761	chrX	52879669	52879810	142	7.28142	11.2151	8.89634	45	59	-	TCCAGCAGGGGCCGC	5.51145	2.46597
81762	chrX	52916489	52916806	318	27.2231	60.7598	57.9916	216	230	+	ACCAGAAGGTGGCAG	6.61618	3.37263
81763	chrX	52928967	52929258	292	60.3217	122.367	119.152	117	131	-	GCCAGTAGAGGGCAC	7.84164	4.35458	B2_Mm2
81764	chrX	52934038	52934874	837	62.1727	144.171	140.753	94	108	-	ACAGGCAGATGGAGG	3.48945	0.896196	B3A
81764	chrX	52934038	52934874	837	62.1727	144.171	140.753	130	144	-	GCCTGAAGAGGGGGC	5.55129	2.49894	B3A
81764	chrX	52934038	52934874	837	62.1727	144.171	140.753	647	661	-	ACCACTAGATGGCAG	6.02	2.88273
81765	chrX	52949745	52950039	295	48.9835	105.597	102.517	162	176	-	GCCACAAGAGGGCAC	8.02687	4.4034	B2_Mm2
81766	chrX	53000987	53001426	440	42.5083	73.7896	70.9344	129	143	+	GCCAGAAGAGGGCAC	9.01592	4.71444	B2_Mm2
81766	chrX	53000987	53001426	440	42.5083	73.7896	70.9344	167	181	-	ACCACATGGTGGCTC	4.35754	1.54363	B2_Mm2
81767	chrX	53004698	53005223	526	28.7968	53.3271	50.6085	249	263	-	ACCACAGGATGGTTC	3.92812	1.19997	B2_Mm2
81767	chrX	53004698	53005223	526	28.7968	53.3271	50.6085	370	384	+	ACCAGAAGAGGGCGT	8	4.4034	B2_Mm2
81767	chrX	53004698	53005223	526	28.7968	53.3271	50.6085	408	422	-	ACCACATGGTGGCTC	4.35754	1.54363	B2_Mm2
81768	chrX	53005852	53006419	568	49.6414	127.907	124.643	4	18	+	ACCAGAAGAGGGCAT	7.89279	4.4034	B2_Mm1t
81768	chrX	53005852	53006419	568	49.6414	127.907	124.643	42	56	-	ACCACATGGTGGCTC	4.35754	1.54363	B2_Mm1t
81768	chrX	53005852	53006419	568	49.6414	127.907	124.643	414	428	+	TACAGCAGGTGTCAG	3.69037	1.03433
81769	chrX	53013745	53013919	175	11.9379	23.9276	21.4385	92	106	+	ACCACCAGGCGTCAC	3.96658	1.22988	ID4
81770	chrX	53015651	53016063	413	45.0107	107.284	104.191	104	118	-	GCCAGAAGAGGGCAC	9.01592	4.71444	B2_Mm2
81771	chrX	53017975	53018241	267	5.38529	4.08933	2.02884	87	101	+	ACCAGAAGAGGGCGT	8	4.4034	B2_Mm2
81771	chrX	53017975	53018241	267	5.38529	4.08933	2.02884	125	139	-	ACCATATGGTGGCTC	3.35067	0.806875	B2_Mm2
81772	chrX	53023420	53023554	135	8.18435	10.7395	8.43347	17	31	-	ACCAGAAGAGGGCGT	8	4.4034	B2_Mm1t
81773	chrX	53024407	53024576	170	5.75936	9.25057	6.97907	2	16	+	AACACATGGTGGCTC	3.43652	0.863279	B2_Mm2
81773	chrX	53024407	53024576	170	5.75936	9.25057	6.97907	28	42	-	GCCACCACGTGGTTG	3.25181	0.747147
81773	chrX	53024407	53024576	170	5.75936	9.25057	6.97907	30	44	+	ACCACGTGGTGGCTC	3.80967	1.1152
81773	chrX	53024407	53024576	170	5.75936	9.25057	6.97907	58	72	+	ACCACATGGTGGCTC	4.35754	1.54363
81773	chrX	53024407	53024576	170	5.75936	9.25057	6.97907	84	98	-	GCCACCACGTGGTTG	3.25181	0.747147	B2_Mm2
81773	chrX	53024407	53024576	170	5.75936	9.25057	6.97907	86	100	+	ACCACGTGGTGGCTC	3.80967	1.1152	B2_Mm2
81773	chrX	53024407	53024576	170	5.75936	9.25057	6.97907	124	138	-	ACCACAAGAGGGAAT	6.39147	3.18509	B2_Mm2
81774	chrX	53025592	53025792	201	6.04313	4.85925	2.74613	51	65	+	ACCACATGGTGGCCC	4.16685	1.38722	B2_Mm2
81774	chrX	53025592	53025792	201	6.04313	4.85925	2.74613	77	91	-	GCCACCATGTGGTAG	3.60906	0.978811	B2_Mm2
81774	chrX	53025592	53025792	201	6.04313	4.85925	2.74613	79	93	+	ACCACATGGTGGCTC	4.35754	1.54363	B2_Mm2
81774	chrX	53025592	53025792	201	6.04313	4.85925	2.74613	117	131	-	ACCAGAAGAGGGAAT	6.73993	3.47108	B2_Mm2
81775	chrX	53063050	53063173	124	7.07504	8.30888	6.06085	39	53	+	ACCAGAAGAGGGCAC	8.27327	4.50864	B2_Mm2
81776	chrX	53227548	53227700	153	7.91347	14.3431	11.9705	69	83	+	TCCTGAAGAGGGCAT	5.95468	2.83268	B3A
81777	chrX	53233888	53234004	117	5.46913	8.30888	6.06085	44	58	-	ACCTGCAGATGTCAG	4.22988	1.43771
81778	chrX	53238074	53238339	266	47.8742	115.905	112.744	114	128	+	AGAGGCAGGGGGCGC	3.56864	0.950782	Lx8
81779	chrX	53240156	53240314	159	8.73255	10.7395	8.43347	87	101	-	ACCTATAGAGGGAGC	4.41229	1.55909
81780	chrX	53255030	53255522	493	25.3205	59.2571	56.4982	358	372	-	GCCAGTAGGTGGAGG	5.64207	2.57187
81781	chrX	53308414	53308536	123	7.58455	6.51594	4.32442	30	44	-	ACCTCTAGGGTGCTG	3.31876	0.787812	ID_B1
81782	chrX	53337474	53337667	194	13.6922	26.0145	23.5051	83	97	-	TCCACAAGAGGGCCT	5.65758	2.58336
81783	chrX	53341316	53341880	565	67.2742	169.188	165.474	380	394	+	GCCAGATGGATGCAG	3.33724	0.798603	B3
81783	chrX	53341316	53341880	565	67.2742	169.188	165.474	396	410	+	ACCCACAGAGGCCAG	3.5986	0.970616	B3
81783	chrX	53341316	53341880	565	67.2742	169.188	165.474	406	420	+	GCCAGAAGAGGGCAC	9.01592	4.71444	B3
81784	chrX	53432875	53433189	315	23.9081	47.5346	44.8559	204	218	+	GCCACCAGATGGCAG	6.50307	3.27819
81785	chrX	53449464	53449743	280	25.5076	57.7622	55.0145	57	71	-	CCTAGGAGAGGGCCC	3.61618	0.982967
81785	chrX	53449464	53449743	280	25.5076	57.7622	55.0145	124	138	-	ACCACAAGGAGGCAG	5.63639	2.56864
81786	chrX	53459651	53459912	262	18.6647	33.7385	31.162	107	121	+	ACCACTAGAGGACGA	4.76447	1.84466
81787	chrX	53600105	53600257	153	14.221	26.0145	23.5051	75	89	+	GCCAGAAGAGGGCAG	8.20135	4.46218
81788	chrX	53610629	53610869	241	40.9669	93.9407	90.9465	122	136	+	GCCAGGAGAGGGCGA	6.44855	3.23062	B3
81789	chrX	53677060	53677236	177	16.8999	32.4195	29.8539	86	100	-	GCCAGAAGAGGGCAG	8.20135	4.46218
81790	chrX	53724789	53725300	512	5.52718	7.39663	5.1746	1	15	-	TCCCACAGGGGGCAG	4.22257	1.4318
81790	chrX	53724789	53725300	512	5.52718	7.39663	5.1746	131	145	-	GGCACCAGGTGGTAC	4.42366	1.56864
81790	chrX	53724789	53725300	512	5.52718	7.39663	5.1746	218	232	+	ACCCGAAGGAGGCCA	3.50169	0.906578
81790	chrX	53724789	53725300	512	5.52718	7.39663	5.1746	433	447	-	TCCAGTAGGTGGCAT	5.89279	2.77989
81791	chrX	53776411	53776648	238	23.1148	48.9769	46.2887	37	51	+	CCCAGCAGGAGGGCT	3.61979	0.987163
81791	chrX	53776411	53776648	238	23.1148	48.9769	46.2887	112	126	-	TCCACTTGGTGGCGT	4.3536	1.54061
81791	chrX	53776411	53776648	238	23.1148	48.9769	46.2887	114	128	+	GCCACCAAGTGGAGG	3.91721	1.19179
81792	chrX	53799183	53799376	194	11.4478	23.549	21.0638	94	108	-	GCCAGAAGAGGGCAC	9.01592	4.71444
81793	chrX	53975124	53975306	183	3.76003	4.85925	2.74613	13	27	-	GCGAGTAGAGGGGAG	4.09854	1.33068
81793	chrX	53975124	53975306	183	3.76003	4.85925	2.74613	81	95	+	CCCAGCAGGGCTCGT	3.50169	0.906578
81793	chrX	53975124	53975306	183	3.76003	4.85925	2.74613	122	136	-	TCCCCAAGGGGTCCC	3.34872	0.8041
81794	chrX	53977153	53977272	120	5.10796	9.25057	6.97907	62	76	+	ACCACCAGGAGGCGA	5.15927	2.16558
81795	chrX	54075172	54075331	160	5.82996	14.3431	11.9705	97	111	+	GCCAGAAGAGGGCAA	7.35655	3.95078	B3
81796	chrX	54100259	54100400	142	7.52005	7.92565	5.68543	1	15	-	CCCACAAGGGGGCAG	6.38616	3.18111
81797	chrX	56018576	56018788	213	12.9763	16.5354	14.1304	53	67	+	TCCACTAGGTGGCAG	5.50446	2.45967	MIR
81797	chrX	56018576	56018788	213	12.9763	16.5354	14.1304	87	101	-	CCCAGTAGATGTCTC	4.04191	1.28735
81798	chrX	56274122	56274476	355	21.3219	48.9692	46.2811	225	239	+	GCCAGAAGAGGGCGC	9.36151	4.71444	B3
81799	chrX	56276270	56276641	372	28.9516	69.9359	67.1067	267	281	+	CCCACAAGGGGGCAG	6.38616	3.18111
81800	chrX	56340322	56340633	312	27.9583	65.3145	62.5154	103	117	-	GCCACCAGTGGTCCT	3.47366	0.886057	B3
81800	chrX	56340322	56340633	312	27.9583	65.3145	62.5154	197	211	-	TCCAGAAGAGGGCAG	7.12843	3.767	B3
81801	chrX	56367458	56367595	138	6.99765	8.83657	6.57199	23	37	-	GCCGCCAGGGGCCTG	3.95468	1.21968
81802	chrX	56369906	56370126	221	15.0272	23.9276	21.4385	114	128	-	ACCAGAAGGGGGCAT	7.61618	4.15989	B2_Mm2
81802	chrX	56369906	56370126	221	15.0272	23.9276	21.4385	117	131	-	CACACCAGAAGGGGG	3.32514	0.790485	B2_Mm2
81803	chrX	56417584	56418151	568	39.2642	77.9219	75.0397	143	157	+	ACCAGAGGAGGGCGC	6.30277	3.11805	B3A
81804	chrX	56427406	56427879	474	56.4391	135.804	132.469	132	146	+	GCCACTAGGTGGCAG	6.09637	2.95078
81804	chrX	56427406	56427879	474	56.4391	135.804	132.469	408	422	+	GCCAACAGAGAGCTG	4.30539	1.49894
81805	chrX	56430399	56430935	537	45.9394	97.2438	94.2256	396	410	+	GCCAGAAGAGGGCAA	7.35655	3.95078	B3
81806	chrX	56455664	56455926	263	8.65516	11.3886	9.0676	77	91	+	GGCACTGGAGGGCCG	3.60033	0.970616
81806	chrX	56455664	56455926	263	8.65516	11.3886	9.0676	119	133	+	CTCCGAAGATGGCGG	3.72354	1.057
81806	chrX	56455664	56455926	263	8.65516	11.3886	9.0676	164	178	+	GCAGGGTGAGGGCGC	3.32975	0.793174
81807	chrX	56470912	56471051	140	7.30077	9.25057	6.97907	29	43	-	TCCAGAAGAGGGCAC	7.45967	4.03292	B3
81807	chrX	56470912	56471051	140	7.30077	9.25057	6.97907	79	93	+	TACACAAGCAGGCGC	3.25337	0.74958	B3
81808	chrX	56489833	56490090	258	52.563	130.148	126.865	117	131	-	GCCAGTAGAGGGTGA	5.87943	2.77211	B3
81809	chrX	56531314	56531576	263	53.4788	117.539	114.364	130	144	+	ACCCGCAGAGGCCAG	4.4045	1.5544	B3
81809	chrX	56531314	56531576	263	53.4788	117.539	114.364	140	154	+	GCCAGAAGATGGCAT	7.1831	3.81531	B3
81810	chrX	56537212	56537479	268	36.807	89.0287	86.0697	124	138	+	AACACTAGGTGGCGG	4.6925	1.78781
81811	chrX	56572351	56572939	589	62.0179	122.367	119.152	300	314	+	GCCAGAAGAGGGCGC	9.36151	4.71444	B2_Mm2
81811	chrX	56572351	56572939	589	62.0179	122.367	119.152	551	565	+	AGCACATGGGAGCAT	3.41341	0.847712
81812	chrX	56597652	56598009	358	4.77259	3.85902	1.82401	82	96	-	GACACCAGGGGCTGT	3.82974	1.1296
81813	chrX	56649951	56650327	377	26.6685	41.8916	39.254	249	263	+	ACCACTAGGTGTCAC	4.75203	1.83565
81814	chrX	56737302	56737474	173	10.2417	11.6086	9.28355	44	58	+	ACAGGGAGAGGGAGA	3.25181	0.747147	IMPB_01
81814	chrX	56737302	56737474	173	10.2417	11.6086	9.28355	92	106	+	ACAGGGAGAGGGAGA	3.25181	0.747147	IMPB_01
81814	chrX	56737302	56737474	173	10.2417	11.6086	9.28355	122	136	+	ACAGGGAGAGGGAGA	3.25181	0.747147	IMPB_01
81815	chrX	56751627	56752089	463	11.3252	16.5354	14.1304	92	106	-	GGCAGAAGAGAGAAA	3.97881	1.23657
81815	chrX	56751627	56752089	463	11.3252	16.5354	14.1304	102	116	-	CCCTCCAGAGGGCAG	5.2668	2.25571
81815	chrX	56751627	56752089	463	11.3252	16.5354	14.1304	105	119	+	CCCTCTGGAGGGTGT	3.52143	0.917215
81816	chrX	56755500	56755947	448	49.1835	114.769	111.617	326	340	+	ACCAGAAGGGGGCAC	7.8729	4.38616	B3
81817	chrX	56791093	56791638	546	47.5195	103.075	100.013	133	147	-	CCCTGAGGATGGCAA	3.76195	1.08092
81817	chrX	56791093	56791638	546	47.5195	103.075	100.013	376	390	-	GCCACCAGGAGGCAA	5.30803	2.29158
81818	chrX	56794248	56794761	514	12.9376	23.549	21.0638	125	139	+	ACCACATGGTGGCTC	4.35754	1.54363	B2_Mm2
81818	chrX	56794248	56794761	514	12.9376	23.549	21.0638	163	177	-	ACCAGAAGAGGGCAC	8.27327	4.50864	B2_Mm2
81819	chrX	56817488	56817860	373	22.2506	37.9424	35.3336	248	262	-	GCCAGAAGATGGCAC	7.36351	3.95078	B2_Mm2
81820	chrX	56819698	56819882	185	12.4087	26.0145	23.5051	81	95	-	GTCAAAAGAGGGCAT	5.11805	2.13077	B3
81820	chrX	56819698	56819882	185	12.4087	26.0145	23.5051	91	105	-	GCCTGTGGAGGTCAA	3.48017	0.89279	B3
81821	chrX	56839473	56839835	363	37.3036	90.6602	87.6902	79	93	-	TCCACTAGGTGGCAG	5.50446	2.45967
81822	chrX	56841323	56841567	245	17.8263	32.4341	29.8682	116	130	+	GCCTGCAGGGGGAGA	5.05453	2.07988
81823	chrX	56901491	56901688	198	10.5642	22.3387	19.8655	77	91	-	GCCAGAAGAGGGCAG	8.20135	4.46218	B3
81824	chrX	57120867	57121066	200	17.8585	46.1094	43.4408	84	98	-	GCCAGCAGAGAGCAG	6.06048	2.92082
81825	chrX	57130786	57130944	159	9.8741	12.3441	10.0061	51	65	-	GGCAGCAGGTGGCAG	5.22695	2.22185
81826	chrX	57157762	57157979	218	9.9128	10.2199	7.92144	100	114	+	ACCACATGGTGGCTC	4.35754	1.54363	B2_Mm2
81826	chrX	57157762	57157979	218	9.9128	10.2199	7.92144	138	152	-	ACCAGAAGAGGGCGT	8	4.4034	B2_Mm2
81827	chrX	57226213	57226420	208	30.0867	71.4907	68.6515	101	115	-	AGCTCTAGAGGGCAG	4.383	1.54363
81828	chrX	57235969	57236317	349	44.3786	112.374	109.243	197	211	+	GCCAGAAGAGGGCGC	9.36151	4.71444	B3A
81829	chrX	57260867	57261125	259	32.531	71.4907	68.6515	121	135	-	GTCTGTAGGTGGCAA	3.88941	1.1707
81830	chrX	57262628	57262770	143	7.46846	12.235	9.89856	72	86	+	ATCTCCAGGGGGAGC	4.07366	1.31158	Lx4B
81831	chrX	57336037	57336194	158	7.58455	13.278	10.9228	30	44	+	ACCACATGGTGACTC	3.2636	0.754487	B2_Mm1t
81831	chrX	57336037	57336194	158	7.58455	13.278	10.9228	68	82	-	ACCAGAAGAGGGCGG	7.75945	4.27984	B2_Mm1t
81832	chrX	57362216	57362420	205	15.3884	22.3387	19.8655	116	130	+	ACCAGAAGAGGGCAT	7.89279	4.4034	B2_Mm2
81833	chrX	57398728	57398936	209	17.1297	31.1126	28.5586	81	95	-	GACAGAAGAGGGCGC	6.53018	3.3019	B2_Mm2
81834	chrX	57403700	57403958	259	30.489	57.7622	55.0145	154	168	+	ACCACAGGAGGGCAG	5.68613	2.6073
81835	chrX	57431513	57431907	395	20.477	33.6101	31.0354	270	284	+	TCCGGAAGATGGCAG	5.21753	2.21396
81836	chrX	57475204	57475356	153	8.62291	15.4293	13.0406	91	105	+	TCCACTGGGGGCCCC	3.27819	0.761954	L1_Mus1
81837	chrX	57521154	57521463	310	42.489	94.2889	91.2922	163	177	-	AGCACCAGAGGGCGC	5.75449	2.66354
81837	chrX	57521154	57521463	310	42.489	94.2889	91.2922	221	235	-	CCCTTTAGAGGGTAC	3.48149	0.89279
81838	chrX	57672741	57672907	167	8.52617	13.278	10.9228	74	88	+	GCCATAGGAGGCAGC	3.25026	0.747147	L1MC4a
81839	chrX	57675013	57675282	270	41.5925	100.569	97.5268	140	154	-	GCCAAAAGGTGGCAG	5.58838	2.53018
81840	chrX	57696255	57696501	247	34.4142	89.0287	86.0697	68	82	-	GGCAGAAGGATGCAT	3.46725	0.882729	PB1D7
81840	chrX	57696255	57696501	247	34.4142	89.0287	86.0697	89	103	-	GCCACAGGTGGGCGG	4.37779	1.54363	PB1D7
81841	chrX	57767467	57767582	116	4.93383	8.30888	6.06085	53	67	+	ACCAAAAGGGGGCAC	6.29671	3.11295
81842	chrX	57804905	57805132	228	14.995	27.2689	24.7481	59	73	+	ACCACATGGTGGCTC	4.35754	1.54363	B2_Mm2
81842	chrX	57804905	57805132	228	14.995	27.2689	24.7481	97	111	-	GCCAGAAGAGGGCAT	8.54516	4.71444	B2_Mm2
81843	chrX	57921327	57921635	309	30.177	55.4096	52.6774	126	140	-	GGCCGTAGGGGGCGC	4.53313	1.65758
81844	chrX	57923904	57924173	270	33.6597	76.1962	73.3249	128	142	+	GTCAGCAGAGGGCAC	6.24642	3.0752
81845	chrX	58002744	58003028	285	10.0224	9.26682	6.99505	189	203	+	ACCACAAGGTGGACA	4.22403	1.43297	L1MB4
81846	chrX	58004163	58004442	280	37.4197	81.1955	78.2902	140	154	+	TCCAGTAGAGTGTGT	4.11126	1.34104	B3A
81847	chrX	58004863	58005189	327	15.2078	21.1441	18.6835	244	258	-	ACCACCAGGTGGGGA	4.67778	1.77469	ORR1E
81847	chrX	58004863	58005189	327	15.2078	21.1441	18.6835	246	260	+	CCCACCTGGTGGTGC	3.83565	1.13253	ORR1E
81848	chrX	58128820	58129205	386	11.9766	18.8045	16.3712	82	96	-	ACCAGAAGAGGGTGC	6.8041	3.51713	B3
81849	chrX	58140173	58140429	257	38.8386	98.9038	95.8736	99	113	-	GCCAGAAGAGGGCAT	8.54516	4.71444	B2_Mm2
81850	chrX	58141232	58141430	199	12.5635	10.2199	7.92144	10	24	+	CCCACATGGTGGCTC	3.96658	1.22915	B2_Mm2
81850	chrX	58141232	58141430	199	12.5635	10.2199	7.92144	48	62	-	ACCAGAAGAGGGCAT	7.89279	4.4034	B2_Mm2
81851	chrX	58378013	58378217	205	20.3222	50.413	47.7154	94	108	-	TCCACAAGATGGCAG	6.00612	2.8729
81852	chrX	58472379	58472719	341	41.212	77.778	74.8965	83	97	+	ACTACATGGTGGCAC	3.49894	0.90309	B3
81852	chrX	58472379	58472719	341	41.212	77.778	74.8965	131	145	-	GCCAGAAGAGGGTTC	6.03058	2.89279	B3
81852	chrX	58472379	58472719	341	41.212	77.778	74.8965	141	155	-	ACCTATAGAGGCCAG	3.75449	1.07572	B3
81853	chrX	58490897	58491184	288	58.0063	119.854	116.661	101	115	-	GGCAAAAGACGGCAT	3.68194	1.02687
81853	chrX	58490897	58491184	288	58.0063	119.854	116.661	154	168	-	TCCACTAGTGGACAC	3.63827	1
81854	chrX	58507114	58507231	118	4.19214	9.25057	6.97907	54	68	+	GCAAATAGGTGGCAG	3.84466	1.13906
81855	chrX	58514955	58515238	284	25.7526	53.3271	50.6085	116	130	-	TCCACCAGAGGGATT	5.04144	2.06956
81855	chrX	58514955	58515238	284	25.7526	53.3271	50.6085	129	143	+	GACTCTAGAGAGCAC	3.79317	1.10237
81856	chrX	58572055	58572185	131	7.38462	8.30888	6.06085	50	64	+	GCCAGAAGAGGGAGC	7.24718	3.86967	Lx5c
81857	chrX	58620455	58620671	217	31.6732	73.0524	70.2022	108	122	+	GCCAGCAGAGGGAGC	7.04528	3.70774
81858	chrX	58704404	58704723	320	18.2068	41.8916	39.254	116	130	+	GCCACTAGGTGGATC	4.80967	1.87943
81859	chrX	58756572	58756800	229	28.6162	66.8477	64.0393	102	116	-	AACACAAGAGGGCCC	4.89963	1.95468
81860	chrX	58804314	58804458	145	7.61035	11.2151	8.89634	59	73	+	GCCAGGAGGTGGGGC	5.12378	2.13549	L1_Mus3
81861	chrX	58812780	58813115	336	31.5821	79.3664	76.4752	237	251	+	ACCACTAGAGGGCAG	6.767	3.49214
81862	chrX	59002027	59002266	240	11.1704	16.5354	14.1304	86	100	-	ACCACAAGAGGGAGC	6.60206	3.35952	Lx5c
81862	chrX	59002027	59002266	240	11.1704	16.5354	14.1304	105	119	+	ATCTAAAGATGGAGC	3.2815	0.764472	Lx5c
81863	chrX	59038054	59038419	366	20.1223	40.6416	38.0132	3	17	+	GCCAGAAGATGGCCT	5.89279	2.77989	Lx8
81863	chrX	59038054	59038419	366	20.1223	40.6416	38.0132	65	79	-	TACTGAAGAGGGGAC	3.94692	1.21467	Lx8
81863	chrX	59038054	59038419	366	20.1223	40.6416	38.0132	121	135	-	CCCTCTAGGGGCCAT	3.9393	1.21042	ORR1D1
81863	chrX	59038054	59038419	366	20.1223	40.6416	38.0132	124	138	+	GCCCCTAGAGGGAGT	4.79317	1.86646	ORR1D1
81864	chrX	59134935	59135490	556	38.9676	92.2976	89.3161	223	237	+	CCCACCAGAGACCTG	3.41117	0.844664
81864	chrX	59134935	59135490	556	38.9676	92.2976	89.3161	321	335	+	GGCAGCAGCAGGCAC	3.64975	1.00612
81864	chrX	59134935	59135490	556	38.9676	92.2976	89.3161	361	375	-	ACCACTGGGTGGCAG	4.66959	1.76955
81864	chrX	59134935	59135490	556	38.9676	92.2976	89.3161	460	474	-	GCCAGATGAGGGGGC	5.16431	2.16941
81865	chrX	59143312	59143477	166	6.38495	10.2199	7.92144	78	92	-	GCCAGAAGATGGCAC	7.36351	3.95078	B3
81866	chrX	59172263	59172520	258	51.673	114.081	110.936	128	142	-	TCCACTAGGGGATGC	4.16494	1.38616
81867	chrX	59177753	59177946	194	7.99731	15.4293	13.0406	98	112	+	CACACCAGGTGGCTC	3.97062	1.23284	B3A
81868	chrX	59179138	59179347	210	7.59745	12.7406	10.3947	60	74	+	TCCTGGAGATGGCAG	4.5867	1.69897
81869	chrX	59194197	59194448	252	27.2102	50.413	47.7154	153	167	+	TCCACAAGATGGCAC	6.27084	3.09313	MamRep564
81870	chrX	59499645	59499858	214	15.0079	15.8988	13.5034	98	112	+	ACCACTTGAGGGAGC	4.75696	1.83863
81871	chrX	59566075	59566484	410	17.6005	46.1606	43.4913	83	97	+	GCCTGCGGGAGGCCC	3.39362	0.832683
81871	chrX	59566075	59566484	410	17.6005	46.1606	43.4913	189	203	+	TCCTGCAGAGGCCCA	3.42829	0.856985
81872	chrX	59566949	59567120	172	7.42331	11.2151	8.89634	114	128	+	GCCACTGGGCGGCGC	4.09151	1.32606
81872	chrX	59566949	59567120	172	7.42331	11.2151	8.89634	130	144	+	CACACAAGGGGGCGA	4.73518	1.82391
81873	chrX	59606618	59606879	262	37.3939	93.9407	90.9465	116	130	-	CACACCAGGGGGAGA	4.03339	1.27984
81874	chrX	59807216	59807422	207	14.6983	27.5971	25.0733	25	39	+	ACCACTATAGGGAAC	4.10237	1.33442
81874	chrX	59807216	59807422	207	14.6983	27.5971	25.0733	67	81	-	ACCACTTGATGGCAG	4.64207	1.74473	ERV3-16A3_LTR
81874	chrX	59807216	59807422	207	14.6983	27.5971	25.0733	172	186	+	TCCACAAGGTTGCCC	3.57349	0.954677	ERV3-16A3_LTR
81875	chrX	59877040	59877230	191	13.0859	24.7744	22.2765	104	118	+	GCCAGAAGAGGGTAC	7.01189	3.68613	B3
81876	chrX	60013124	60013396	273	46.1522	103.916	100.85	125	139	+	GCCCATAGAGGCCAG	3.59517	0.970616	B3
81876	chrX	60013124	60013396	273	46.1522	103.916	100.85	135	149	+	GCCAGAAGATGGCAT	7.1831	3.81531	B3
81876	chrX	60013124	60013396	273	46.1522	103.916	100.85	184	198	-	GCCACATGGAGGCTC	4.07212	1.31158	B3
81877	chrX	60026791	60027017	227	36.7425	88.4172	85.4625	99	113	-	GACACTAGAGGGCAC	5.75203	2.66354
81878	chrX	60140992	60141118	127	7.22338	4.85925	2.74613	23	37	-	ACCAGAAGAAGTTAA	3.74958	1.07314	B3
81879	chrX	60178811	60179191	381	8.85509	12.0825	9.74812	31	45	-	TCCAGCAGGGTCCTC	3.33724	0.798603
81879	chrX	60178811	60179191	381	8.85509	12.0825	9.74812	69	83	+	TGCTGGAGGGGGCCC	3.37779	0.823909
81879	chrX	60178811	60179191	381	8.85509	12.0825	9.74812	125	139	-	GCCAGTTGAGGTTGG	3.77469	1.08884
81879	chrX	60178811	60179191	381	8.85509	12.0825	9.74812	262	276	+	CCCAGGACAGGGAGC	3.85078	1.14448
81880	chrX	60210433	60210549	117	5.43043	5.66921	3.51355	18	32	-	ACCAGAAGAGGGCAT	7.89279	4.4034	B2_Mm2
81881	chrX	60212798	60212959	162	9.57098	19.0354	16.5995	11	25	+	CCCACATGGTGGCTC	3.96658	1.22915	B3
81881	chrX	60212798	60212959	162	9.57098	19.0354	16.5995	71	85	-	GCCCCCAGAGGGAAG	4.85078	1.91364	B3
81882	chrX	60358106	60358221	116	5.2563	6.51594	4.32442	78	92	+	GCCAGAAGAGGGCAC	9.01592	4.71444	B3A
81883	chrX	60388185	60388303	119	5.27565	7.39663	5.1746	50	64	-	GCCAGAAGAGGATGT	5.16178	2.16749	B3
81884	chrX	60420120	60420317	198	11.6284	22.3387	19.8655	90	104	-	TACACCAGGGGGACC	3.81531	1.11862
81885	chrX	60463710	60464122	413	55.1234	122.687	119.471	275	289	-	GGCAGTAGAGAGCCA	3.53165	0.924453
81885	chrX	60463710	60464122	413	55.1234	122.687	119.471	285	299	-	ATCAGATGGGGGCAG	4.45717	1.59688
81886	chrX	60467867	60468054	188	11.7315	21.1441	18.6835	79	93	-	TCCACATGATGGCAG	4.63078	1.73755
81887	chrX	60482530	60482789	260	26.3008	54.7971	52.069	126	140	+	CCCTCCAGAAGGGGG	3.48678	0.896196
81887	chrX	60482530	60482789	260	26.3008	54.7971	52.069	129	143	+	TCCAGAAGGGGGCGC	7.31515	3.92082
81888	chrX	60485075	60485254	180	23.7469	48.0279	45.3471	83	97	+	GACAGAAGAGGGCGC	6.53018	3.3019	L1MC4
81889	chrX	60492739	60492871	133	8.47457	10.2199	7.92144	86	100	+	ACCAGAAGAGGGCAT	7.89279	4.4034	B2_Mm2
81890	chrX	60495405	60495574	170	15.1949	31.1126	28.5586	92	106	+	CCCAGCAGATGGAGC	5.48678	2.44612
81891	chrX	60504041	60504296	256	36.0653	87.4031	84.4554	133	147	+	TACACCAGGAGGGGG	3.34104	0.801343
81891	chrX	60504041	60504296	256	36.0653	87.4031	84.4554	136	150	+	ACCAGGAGGGGGTGG	5.54212	2.49214
81892	chrX	60609248	60609562	315	43.8175	91.6355	88.6585	146	160	-	ACCAGCAGAGGGAGC	6.77989	3.50169
81893	chrX	60702010	60702207	198	10.906	22.7331	20.2558	54	68	+	AGCAGCAGGTGGATA	3.54821	0.935542
81893	chrX	60702010	60702207	198	10.906	22.7331	20.2558	77	91	-	GCAGGTAGGTGGCTC	3.48945	0.896196
81894	chrX	60896465	60896673	209	21.4509	50.3985	47.7013	71	85	-	GCCAACAAACGGCGC	3.2993	0.774691
81894	chrX	60896465	60896673	209	21.4509	50.3985	47.7013	110	124	-	GAGAGAAGGGGGCTC	3.72584	1.05799
81895	chrX	60996021	60996136	116	6.50749	8.30888	6.06085	40	54	-	GCCAGAAGAGGGCCT	6.62525	3.37986	B3
81896	chrX	61043272	61043455	184	6.38495	8.30888	6.06085	79	93	-	GACAGCAGAGGTCAG	4.68403	1.77989
81897	chrX	61046788	61047134	347	31.8861	77.778	74.8965	104	118	-	ACCACAAGGTGGCAG	6.27084	3.09313
81898	chrX	61111497	61111715	219	23.3921	48.9692	46.2811	85	99	-	GCCAGAAGAGGGCAC	9.01592	4.71444	B3
81899	chrX	61134631	61134932	302	30.0996	63.7887	61.0003	69	83	-	TCCCATAGGGGGAAA	3.29073	0.769551
81899	chrX	61134631	61134932	302	30.0996	63.7887	61.0003	143	157	-	GTCACTAGGTGGCAA	4.46218	1.60033
81900	chrX	61161314	61161575	262	12.3636	23.549	21.0638	126	140	+	TCCACTAGATGGCAG	5.63639	2.56864
81901	chrX	61166596	61166873	278	48.5643	108.976	105.869	152	166	+	GCCAGCAGGCGGCAC	5.57512	2.51999
81902	chrX	61205913	61206186	274	24.2062	44.6936	42.0346	46	60	-	AGAAGCAGGTGGCAT	3.75449	1.07572	MurSatRep1
81902	chrX	61205913	61206186	274	24.2062	44.6936	42.0346	141	155	+	ACCAGAAGAGGGCAT	7.89279	4.4034	B2_Mm2
81902	chrX	61205913	61206186	274	24.2062	44.6936	42.0346	225	239	+	TCCAGCTGAGAGATC	3.31158	0.782516
81903	chrX	61304562	61304753	192	14.0469	33.7385	31.162	81	95	-	ACCACAAGAGGGAGC	6.60206	3.35952	Lx6
81904	chrX	61653042	61653452	411	52.492	117.509	114.334	210	224	+	ACCACTAGATGTCAG	4.67366	1.77211	MER20
81905	chrX	61815008	61815158	151	11.9057	22.3387	19.8655	65	79	-	CTCACTAGAGGGCAG	4.81248	1.88273	ERVB4_3-I_MM-int
81906	chrX	62180154	62180422	269	48.1774	103.481	100.417	38	52	-	TACACAAGGAGGGAC	3.5544	0.939302	L1_Mus4
81906	chrX	62180154	62180422	269	48.1774	103.481	100.417	133	147	+	ACCAGAAGAGGGCAT	7.89279	4.4034	B3
81907	chrX	62262797	62262974	178	10.0482	18.8045	16.3712	18	32	+	ATCACCTGAGAGCAC	3.49214	0.899629	Lx
81907	chrX	62262797	62262974	178	10.0482	18.8045	16.3712	88	102	+	TCCGCCAGGAGGCAG	4.25571	1.45967	Lx
81907	chrX	62262797	62262974	178	10.0482	18.8045	16.3712	91	105	+	GCCAGGAGGCAGAGC	3.50031	0.90309	Lx
81908	chrX	62271154	62271295	142	6.06248	5.60583	3.45377	79	93	+	AGCAGCAGAGGGCAC	6.01233	2.87615	B2_Mm2
81909	chrX	62279484	62279643	160	7.82318	12.235	9.89856	68	82	+	ACCAATAGGGGGCGT	5.7986	2.70115
81910	chrX	62280144	62280259	116	5.8045	5.66921	3.51355	73	87	+	GGCACTAGAGGCCCA	3.28735	0.767004
81911	chrX	62978442	62978569	128	6.57844	12.235	9.89856	84	98	+	CCCTATAGGTGGAAC	3.46725	0.882729	L1Md_F2
81912	chrX	63006389	63006612	224	11.1446	17.6608	15.2416	91	105	+	CCCAGTAGATGTCTC	4.04191	1.28735
81912	chrX	63006389	63006612	224	11.1446	17.6608	15.2416	125	139	-	TCCACTAGGTGGCAG	5.50446	2.45967	MIR
81913	chrX	63439116	63439320	205	18.5035	43.2876	40.6401	92	106	-	ATCCCCAGGTGGCGC	3.85699	1.14691	Lx2A
81913	chrX	63439116	63439320	205	18.5035	43.2876	40.6401	94	108	+	GCCACCTGGGGATAC	3.64975	1.00524	Lx2A
81914	chrX	63764013	63764143	131	6.53329	6.51594	4.32442	19	33	+	ACCACATGGTGGCTC	4.35754	1.54363	B2_Mm2
81914	chrX	63764013	63764143	131	6.53329	6.51594	4.32442	57	71	-	ACCAGAAGAGGGCAT	7.89279	4.4034	B2_Mm2
81915	chrX	63953355	63953558	204	14.4274	27.2689	24.7481	86	100	-	ACCTCTAGAGGGCAT	5.66959	2.59517	Charlie1a
81915	chrX	63953355	63953558	204	14.4274	27.2689	24.7481	89	103	+	CCCTCTAGAGGTCAC	4.10568	1.33724	Charlie1a
81916	chrX	63991167	63991481	315	32.3182	65.3145	62.5154	157	171	+	AACACTAGGTGGAGC	4.27409	1.47237	Lx5c
81917	chrX	64058457	64058906	450	45.604	98.9038	95.8736	85	99	-	GCCCCAAAGGGGCAT	3.97881	1.23807
81917	chrX	64058457	64058906	450	45.604	98.9038	95.8736	122	136	+	ACCACTAGATGGAGA	4.9393	1.98716
81917	chrX	64058457	64058906	450	45.604	98.9038	95.8736	365	379	+	ACTAGAAGGGGAAAC	3.51999	0.917215
81918	chrX	64194970	64195153	184	14.3307	32.4195	29.8539	6	20	-	GACAGTTGGGGACAG	3.27819	0.761954	RMER17C2
81918	chrX	64194970	64195153	184	14.3307	32.4195	29.8539	61	75	-	ACCAGCAGGGCTCGC	3.95078	1.21896
81919	chrX	64195365	64195591	227	6.75902	8.30888	6.06085	75	89	-	AGCAGAAGATGGAGA	4.34969	1.5376
81919	chrX	64195365	64195591	227	6.75902	8.30888	6.06085	87	101	-	CACAGAAGGGGCAGC	3.8041	1.1107
81919	chrX	64195365	64195591	227	6.75902	8.30888	6.06085	120	134	-	GGCTGAAGAGGGTAC	4.53165	1.65561
81919	chrX	64195365	64195591	227	6.75902	8.30888	6.06085	136	150	-	AGCAGCAGGTGGCAG	5.04144	2.06956
81920	chrX	64297297	64297480	184	10.0869	17.6608	15.2416	72	86	+	ACCAGCAGATGGCAT	6.72816	3.46092
81921	chrX	64301209	64301495	287	20.6114	63.7887	61.0003	118	132	-	GTCACTAGAAGGCGA	4.15181	1.37572	B3
81922	chrX	64303393	64303681	289	27.4037	59.2571	56.4982	139	153	-	GCCAGAAGAGGGCAC	9.01592	4.71444	B2_Mm2
81923	chrX	64551935	64552099	165	14.7757	24.7744	22.2765	62	76	+	GCCAGAAGGGGCCAT	6.06905	2.92812	B3
81924	chrX	64878907	64879089	183	8.78415	11.2151	8.89634	69	83	+	ACCACAAGAGGAAGC	4.95861	2.00087
81925	chrX	64881960	64882197	238	20.0384	41.8916	39.254	110	124	+	CCCAGAAGAGGGGGC	5.87943	2.77211	Lx9
81926	chrX	64951130	64951303	174	6.90091	10.2199	7.92144	76	90	-	TCCACTGGAGGACTT	3.31158	0.782516	Lx5c
81926	chrX	64951130	64951303	174	6.90091	10.2199	7.92144	82	96	+	TCCAGTGGAGGGCCT	4.44491	1.5867	Lx5c
81927	chrX	64979056	64979179	124	6.53974	7.39663	5.1746	32	46	+	ACCACCAGGGGTTCT	3.80688	1.11351	RLTR13D6
81928	chrX	65460896	65461043	148	7.41041	9.25057	6.97907	70	84	+	TCCTGTAGGGGGCAA	5	2.03574	ETnERV2-int
81929	chrX	65734663	65734907	245	38.271	68.3882	65.5691	127	141	+	GCCACAAGGGGGCAG	7.33255	3.92812
81930	chrX	66054940	66055065	126	5.54007	12.235	9.89856	49	63	-	ACCACCAGGGTGATT	3.70997	1.04818	L1_Mus2
81931	chrX	66527935	66528094	160	14.6596	24.7744	22.2765	60	74	-	ACCACTAGGGGCCAC	5.34582	2.32606	L1_Mur3
81932	chrX	66657218	66657639	422	13.0472	22.7331	20.2558	43	57	+	TGGACTAGAGGGCAT	3.43063	0.860121
81932	chrX	66657218	66657639	422	13.0472	22.7331	20.2558	331	345	+	ACCAGTAGAGGCCGC	5.8041	2.70553
81933	chrX	66978612	66978783	172	7.88122	9.5448	7.26157	53	67	-	GCCACCGGAGGGACC	4.34008	1.53018	Lx2A1
81934	chrX	67010737	67011203	467	16.1559	39.1303	36.5124	80	94	-	GCCAATAGAGGGTGC	5.38934	2.36351	LTR41
81935	chrX	68149346	68149560	215	11.1124	19.9658	17.5195	111	125	-	ACCACAAGAGGCAGT	5.01773	2.05208
81936	chrX	68313546	68313910	365	71.9758	178.431	174.588	135	149	+	GCCTCAAGGGGATAT	3.9393	1.20971
81936	chrX	68313546	68313910	365	71.9758	178.431	174.588	157	171	-	TGCACTAGATGGCGC	4.65561	1.75696
81936	chrX	68313546	68313910	365	71.9758	178.431	174.588	216	230	-	GTCACTAGATGGCAC	5.10958	2.12378
81937	chrX	68528068	68528277	210	6.443	5.66921	3.51355	37	51	-	TCCAGTAGGTGACTG	3.78516	1.09583	L1Md_F2
81937	chrX	68528068	68528277	210	6.443	5.66921	3.51355	116	130	+	CCCTATAGGTGGAAC	3.46725	0.882729	L1Md_F2
81937	chrX	68528068	68528277	210	6.443	5.66921	3.51355	149	163	-	ACCTCCAGGGGGTAC	5.02595	2.05799	L1Md_F2
81937	chrX	68528068	68528277	210	6.443	5.66921	3.51355	185	199	+	CTCAGAAGATGGCCT	4.07007	1.3098	L1Md_F2
81938	chrX	68585338	68585617	280	46.623	124.422	121.19	114	128	-	GCCTCATGGGGGCGC	4.86328	1.92445
81939	chrX	68606157	68606492	336	19.9933	44.6936	42.0346	81	95	-	GCCAGAAGAGGGAGC	7.24718	3.86967	B2_Mm2
81940	chrX	68641676	68641903	228	9.17111	12.235	9.89856	119	133	-	ACCACAAGAGGACCT	4.55909	1.67572
81940	chrX	68641676	68641903	228	9.17111	12.235	9.89856	189	203	+	TCCAACAGAGGGTTA	3.88941	1.1707
81941	chrX	68659450	68659867	418	6.13342	9.25057	6.97907	158	172	+	ACCAGGACATGGCTC	3.72354	1.057	RMER13B
81941	chrX	68659450	68659867	418	6.13342	9.25057	6.97907	322	336	-	GCCTGGGGGGGGCGC	4.61798	1.72354	RMER13B
81942	chrX	68839606	68840108	503	40.8572	95.5895	92.5835	355	369	+	TCCACAAGATGGCAG	6.00612	2.8729
81943	chrX	68950848	68951081	234	16.3687	28.5369	26.0046	140	154	+	ACCAGTAGAGGGCAC	7.48678	4.05208
81944	chrX	68954792	68954938	147	7.44911	14.8301	12.4503	88	102	+	GCCAGAAGAGAGTGC	5.57187	2.51713	B3
81945	chrX	69389819	69390084	266	22.1152	39.2868	36.6682	122	136	+	ACCAGCAGGTGCTGA	4.02273	1.27165
81946	chrX	69440748	69440942	195	18.3745	37.7656	35.1579	87	101	+	GCCAGAAGGGGGAGC	7.06098	3.72125	MLTR14
81947	chrX	69472787	69473023	237	21.1735	39.1303	36.5124	77	91	+	GCCGGCTGAGGTCAG	3.75696	1.07727	B3
81947	chrX	69472787	69473023	237	21.1735	39.1303	36.5124	87	101	+	GTCAGAAGAGGGCGT	6.31426	3.12784	B3
81947	chrX	69472787	69473023	237	21.1735	39.1303	36.5124	136	150	-	CCCACATGGTGGCTC	3.96658	1.22915	B3
81947	chrX	69472787	69473023	237	21.1735	39.1303	36.5124	217	231	-	TTAAGAAGAGGGCTA	3.26043	0.754487	B3
81948	chrX	69951501	69951689	189	16.0527	35.0694	32.4819	81	95	-	TCCCTTAGAGGGAGC	3.41454	0.847712	RSINE1
81949	chrX	70023988	70024217	230	36.7554	74.6209	71.7612	18	32	-	ATCATAAGGTGGCTC	3.41908	0.850781	B2_Mm2
81949	chrX	70023988	70024217	230	36.7554	74.6209	71.7612	117	131	+	GCCAGAAGAGGGCGC	9.36151	4.71444	B2_Mm2
81950	chrX	70160879	70161361	483	39.993	87.3155	84.3685	108	122	-	ACCTGTAGGGAGCCT	3.84164	1.13608	Arthur1A
81950	chrX	70160879	70161361	483	39.993	87.3155	84.3685	313	327	-	GCCAGCAGATGGAGA	5.58503	2.52724
81951	chrX	70330485	70330830	346	45.9523	80.8482	77.9466	114	128	-	CCCAGCTGGTGGCAG	4.50446	1.63264
81951	chrX	70330485	70330830	346	45.9523	80.8482	77.9466	156	170	-	ACCACTGGAGGCCGC	4.38722	1.54363
81952	chrX	70351578	70351803	226	8.59711	7.39663	5.1746	66	80	+	ACCAGAAGAGGGCAT	7.89279	4.4034	B2_Mm2
81952	chrX	70351578	70351803	226	8.59711	7.39663	5.1746	104	118	-	ACCACATGGTGGCGC	5.06349	2.08619	B2_Mm2
81953	chrX	70369273	70369612	340	10.4094	16.5354	14.1304	171	185	-	ACAGCCAGAGAGCAG	3.34104	0.801343
81953	chrX	70369273	70369612	340	10.4094	16.5354	14.1304	256	270	+	TGCAGAAGATGACAG	3.74232	1.06753
81954	chrX	70477037	70477163	127	4.30178	6.51594	4.32442	91	105	+	GCCAGGAGAAACCAG	3.41794	0.850781
81955	chrX	70539340	70539553	214	16.4267	39.1303	36.5124	62	76	+	TCCGCCAGGTTGCAT	3.37986	0.823909
81955	chrX	70539340	70539553	214	16.4267	39.1303	36.5124	75	89	-	TCCACAAGGGGGCAT	6.70115	3.4389
81956	chrX	70582349	70582639	291	52.176	97.3332	94.314	168	182	+	TCCACTAGAGGGAGA	5.1707	2.17393
81957	chrX	70713279	70713539	261	33.0405	69.9359	67.1067	117	131	-	TCCACTAGGTGGAGA	4.51999	1.64589
81958	chrX	70729669	70729860	192	9.95795	21.1441	18.6835	96	110	+	GCCAGCAGGAGACAC	4.7122	1.80688
81958	chrX	70729669	70729860	192	9.95795	21.1441	18.6835	144	158	+	GCAAAAAGAGGGCCA	3.61261	0.978811
81959	chrX	70886647	70886965	319	14.8918	27.2689	24.7481	207	221	+	GCCCCCAGAGGCCAG	4.34008	1.53018	B3
81959	chrX	70886647	70886965	319	14.8918	27.2689	24.7481	217	231	+	GCCAGAAGAGGGCAT	8.54516	4.71444	B3
81959	chrX	70886647	70886965	319	14.8918	27.2689	24.7481	278	292	-	CCCACAAGGTGTTAG	3.77469	1.08884	B3
81960	chrX	70942580	70942775	196	9.40974	11.2151	8.89634	125	139	+	GCCAAGAGAGGGCAT	5.69897	2.61798	B3
81961	chrX	71052210	71052489	280	32.5117	48.1565	45.4738	174	188	-	GCCAGAGAGGGGAGC	3.91009	1.18709
81961	chrX	71052210	71052489	280	32.5117	48.1565	45.4738	212	226	+	GCCTGTAGGCGGCAG	4.27901	1.47756
81962	chrX	71131474	71131788	315	37.0005	58.7674	56.0127	98	112	+	ATCACCAGAGAGTGA	3.48812	0.896196
81962	chrX	71131474	71131788	315	37.0005	58.7674	56.0127	146	160	-	CCCACAAGGGGGAGC	5.83565	2.73518
81963	chrX	71300398	71300628	231	25.0045	59.2571	56.4982	125	139	+	GCCAGAAGAGGGCAT	8.54516	4.71444	B3
81964	chrX	71311297	71311688	392	42.1342	93.5251	90.535	145	159	-	TCCAGCAGGGGGCGA	6.32514	3.1349	L2a
81965	chrX	71352118	71352470	353	15.3561	27.2689	24.7481	96	110	+	TCCAGAAGAGGGCAT	7.27491	3.89279	B2_Mm2
81965	chrX	71352118	71352470	353	15.3561	27.2689	24.7481	134	148	-	ACCACATGGTGACTC	3.2636	0.754487	B2_Mm2
81966	chrX	71364728	71364947	220	11.9831	21.1441	18.6835	44	58	+	GCCGCCAGGTGACAG	3.9393	1.20831
81966	chrX	71364728	71364947	220	11.9831	21.1441	18.6835	105	119	+	GGCGGCAGGGGGCGC	5.06349	2.08619
81967	chrX	71381670	71381942	273	44.1594	100.569	97.5268	108	122	-	TCTGCAAGAGGGCGC	4.06651	1.30715
81968	chrX	71405267	71405475	209	10.0547	16.5354	14.1304	19	33	+	GCCAGTCCAGGGCAT	3.75696	1.07727
81968	chrX	71405267	71405475	209	10.0547	16.5354	14.1304	119	133	+	CACTGAGGAGGGCGC	3.75449	1.07572
81969	chrX	71424911	71425134	224	17.1104	31.1126	28.5586	98	112	+	TCCAGCAGGGGGAGT	6.02	2.88273
81970	chrX	71425696	71426143	448	51.1828	87.0895	84.1433	112	126	+	ATCAGCACAGGGCAA	3.75449	1.07624
81970	chrX	71425696	71426143	448	51.1828	87.0895	84.1433	226	240	+	GTCAGCAGGGGGCGC	6.13906	2.98297
81970	chrX	71425696	71426143	448	51.1828	87.0895	84.1433	270	284	+	GACGCCAGAGAGAAG	3.27084	0.759451
81970	chrX	71425696	71426143	448	51.1828	87.0895	84.1433	364	378	+	CCCTGAAGAAGGCAG	4.59007	1.70115
81971	chrX	71452261	71452447	187	11.3188	21.1441	18.6835	63	77	+	GCCTTCAGAGGCCAG	3.61979	0.987163	B3
81971	chrX	71452261	71452447	187	11.3188	21.1441	18.6835	73	87	+	GCCAGAAGAGGGCGT	8.82681	4.71444	B3
81972	chrX	71478498	71478766	269	33.3307	84.1698	81.2448	151	165	-	GTCAGAAGAGGGCGC	6.47625	3.25571	B3
81973	chrX	71532732	71532930	199	15.7689	24.7121	22.2147	97	111	+	CCCAGTGGGTGGCGC	4.69465	1.79048	ORR1D2
81974	chrX	71534154	71534397	244	18.7227	41.8916	39.254	150	164	+	TCCAAAAGGGGGCAC	5.87943	2.77211
81975	chrX	71601226	71601677	452	36.6522	97.2438	94.2256	259	273	+	GGCAGCAGGCAGCGG	3.35655	0.809668
81975	chrX	71601226	71601677	452	36.6522	97.2438	94.2256	266	280	+	GGCAGCGGGTGGAGG	3.64975	1.00612
81975	chrX	71601226	71601677	452	36.6522	97.2438	94.2256	299	313	-	GCCACAGGGTGGCGG	5.19382	2.19314
81975	chrX	71601226	71601677	452	36.6522	97.2438	94.2256	406	420	-	ACCTGAAGAGGTAGG	4.27246	1.47108
81976	chrX	71623911	71624227	317	51.6472	105.597	102.517	106	120	-	ACCAAAAGAGAGTGA	3.9393	1.20971
81976	chrX	71623911	71624227	317	51.6472	105.597	102.517	127	141	-	ACCGCCAGAGGGCAC	6.00436	2.8729
81976	chrX	71623911	71624227	317	51.6472	105.597	102.517	153	167	-	TCCTGCTGGAGGCAT	3.51145	0.910095
81976	chrX	71623911	71624227	317	51.6472	105.597	102.517	158	172	+	TCCAGCAGGAGGGAG	4.42946	1.57349
81976	chrX	71623911	71624227	317	51.6472	105.597	102.517	161	175	+	AGCAGGAGGGAGAGG	3.53611	0.928118
81976	chrX	71623911	71624227	317	51.6472	105.597	102.517	175	189	+	GGCAGAAAATGGTGC	3.45346	0.872895
81977	chrX	71628400	71628673	274	41.8956	102.24	99.1859	107	121	-	ACCAGAAGGTGGCGC	6.97062	3.64782
81977	chrX	71628400	71628673	274	41.8956	102.24	99.1859	110	124	-	TTCACCAGAAGGTGG	3.56067	0.943095
81978	chrX	71647946	71648262	317	45.4234	107.284	104.191	183	197	+	ACCACTAGATGGCGC	6.34199	3.14874
81979	chrX	71791181	71791418	238	30.1447	53.1593	50.4415	131	145	-	ACCTCTGGGTGGCAC	4.03152	1.27819
81980	chrX	71798967	71799220	254	31.7893	59.2571	56.4982	84	98	-	GCCCCAAGGAGGCCA	3.44855	0.869666
81980	chrX	71798967	71799220	254	31.7893	59.2571	56.4982	99	113	+	TACACCAGGAGGCAC	4.25337	1.45842
81981	chrX	71828327	71828492	166	7.92637	12.7406	10.3947	103	117	+	ACCAGAAGAGGGCAT	7.89279	4.4034	B2_Mm2
81981	chrX	71828327	71828492	166	7.92637	12.7406	10.3947	137	151	-	ACCACGTGGTGGCAA	3.93181	1.20412	B2_Mm2
81981	chrX	71828327	71828492	166	7.92637	12.7406	10.3947	139	153	+	GCCACCACGTGGTTG	3.25181	0.747147	B2_Mm2
81982	chrX	71946683	71947049	367	41.7473	103.075	100.013	103	117	+	CCCAAAATAGGGTGT	3.27572	0.761954
81982	chrX	71946683	71947049	367	41.7473	103.075	100.013	143	157	-	TACACGAGGGGGCAA	4.23508	1.44249
81983	chrX	71983849	71984071	223	18.497	36.4119	33.8149	102	116	-	GCCCCCTGGTGGCAT	3.7986	1.10624
81983	chrX	71983849	71984071	223	18.497	36.4119	33.8149	104	118	+	GCCACCAGGGGGCAG	7.13549	3.77211
81984	chrX	72007619	72007751	133	6.28176	11.2151	8.89634	58	72	+	ACCACTAGGGGGTCT	4.73049	1.82102
81985	chrX	72012833	72013055	223	25.9719	54.0609	51.3384	132	146	+	ACCACCAGAGGGCGA	6.5817	3.3439
81986	chrX	72220065	72220274	210	16.846	32.4195	29.8539	13	27	-	ACCTGTGGGTGGGGG	3.33255	0.79588
81986	chrX	72220065	72220274	210	16.846	32.4195	29.8539	55	69	-	CCTTGAAGAGGGAAG	3.45967	0.876148
81986	chrX	72220065	72220274	210	16.846	32.4195	29.8539	103	117	+	AGCAGCAGAGGGAGC	5.29499	2.27984
81987	chrX	72644646	72645188	543	44.5012	112.374	109.243	236	250	-	AACACTAGGGGGCAC	5.41794	2.38616
81987	chrX	72644646	72645188	543	44.5012	112.374	109.243	250	264	+	TGCACTAGATGCCGT	3.54363	0.931814
81988	chrX	72666899	72667058	160	6.75902	8.65889	6.39767	11	25	-	AACATCAGGAGGCAG	3.35067	0.806875	RMER1A
81989	chrX	72819596	72819934	339	63.6754	160.036	156.438	152	166	-	GCCACGAGAGGGCAC	6.82102	3.53165
81990	chrX	72823449	72823601	153	9.58388	16.5354	14.1304	45	59	-	ACCAGCAGATGGGAG	5.36653	2.3439
81991	chrX	72858733	72858935	203	12.0863	26.0145	23.5051	170	184	+	GCCTGAAGCGGGAGA	3.86328	1.15181
81992	chrX	72871649	72871868	220	19.0388	39.1303	36.5124	82	96	-	GCCAGAAGAGGGCAC	9.01592	4.71444	B3
81993	chrX	72902645	72902959	315	19.1807	35.0694	32.4819	73	87	-	GCCAGCAGAGGGCAA	7.15552	3.78781
81994	chrX	72908442	72908678	237	37.8871	77.778	74.8965	127	141	-	GCCACTAGATGGAGG	5.49485	2.45223
81994	chrX	72908442	72908678	237	37.8871	77.778	74.8965	208	222	-	GGCGGGAGGGGGTGG	3.72584	1.05799
81995	chrX	72960445	72960756	312	32.6858	69.2445	66.4201	180	194	+	GCCACCTGAGGGAGC	5.11805	2.13077
81996	chrX	72992570	72992910	341	45.1913	114.081	110.936	145	159	+	GCCTCTAGAGGGAGA	4.74473	1.82974
81996	chrX	72992570	72992910	341	45.1913	114.081	110.936	273	287	+	CCCACAGGGGGGAAA	4.11805	1.34679
81997	chrX	72997061	72997245	185	8.33268	17.6608	15.2416	93	107	+	ACCCCTAGAGGGCTT	4.55129	1.66959
81998	chrX	73008180	73008446	267	61.1279	152.783	149.271	144	158	+	GCCACGAGATGGCGC	6.11351	2.96257
81998	chrX	73008180	73008446	267	61.1279	152.783	149.271	206	220	-	ACTAGTAGGGGGATG	3.64975	1.00612
81999	chrX	73053900	73054222	323	60.3217	147.384	143.931	192	206	+	ACCGCTAGATGGTGG	4.2815	1.47886
82000	chrX	73072966	73073081	116	4.25019	6.51594	4.32442	6	20	+	GCCAGCAGAGTGGGA	4.13253	1.35952
82001	chrX	73312499	73312984	486	38.6257	91.6355	88.6585	2	16	+	GTCTAAAGAGGGTGA	3.32514	0.790485
82001	chrX	73312499	73312984	486	38.6257	91.6355	88.6585	222	236	+	AACAGAAGAGGGCGC	6.28483	3.10347	L1M8
82002	chrX	73379265	73379470	206	11.1769	18.1125	15.6875	86	100	-	ACCAGAAGAGGGCAT	7.89279	4.4034	B2_Mm2
82003	chrX	73430097	73430367	271	31.0605	66.8477	64.0393	129	143	-	GACACCAGAGGGCAC	5.97062	2.84466	B4A
82004	chrX	73452028	73452346	319	62.5338	129.019	125.745	122	136	+	ACCACTGGGTGGCGC	4.89963	1.95468
82004	chrX	73452028	73452346	319	62.5338	129.019	125.745	177	191	+	CTCAGGAGAGAGAGG	3.28735	0.767004
82005	chrX	73459206	73459491	286	38.3549	93.9407	90.9465	119	133	+	TCCAGGAGGAGGCGC	5.11182	2.12494
82005	chrX	73459206	73459491	286	38.3549	93.9407	90.9465	158	172	+	GGCAGTAGATGGATC	4.07366	1.31158
82006	chrX	73493638	73493899	262	29.2823	68.3882	65.5691	142	156	-	GCCACTAGAGGGTGC	6.27003	3.09259
82007	chrX	73526705	73526909	205	19.9804	33.6778	31.1025	85	99	+	TCCATTAGGTGTCAG	3.284	0.767004
82008	chrX	73540503	73540993	491	13.273	21.5538	19.0891	64	78	+	GCCAGAAGGGGACAT	5.84771	2.74715	B3
82008	chrX	73540503	73540993	491	13.273	21.5538	19.0891	291	305	+	TCCAGAAGGGGGCAT	7.08249	3.72816	B3
82008	chrX	73540503	73540993	491	13.273	21.5538	19.0891	360	374	-	TCCAGAGGATAGGGT	3.32606	0.793174	B3
82009	chrX	73543394	73543673	280	24.9465	48.9692	46.2811	118	132	+	GCCACCAGAGGGAGA	5.93554	2.81531
82009	chrX	73543394	73543673	280	24.9465	48.9692	46.2811	121	135	+	ACCAGAGGGAGACAG	3.54668	0.935542
82009	chrX	73543394	73543673	280	24.9465	48.9692	46.2811	156	170	+	TCCAGCAGATGGACT	4.54061	1.66354
82009	chrX	73543394	73543673	280	24.9465	48.9692	46.2811	200	214	-	CACAGCAGGGAGTAG	3.50307	0.906578
82010	chrX	73570853	73571344	492	56.71	138.467	135.107	209	223	+	GCCACCAGAGGGAGC	6.67778	3.42022
82010	chrX	73570853	73571344	492	56.71	138.467	135.107	212	226	+	ACCAGAGGGAGCCAC	3.83565	1.13371
82010	chrX	73570853	73571344	492	56.71	138.467	135.107	235	249	-	TGCAGTAGAAGGTAC	3.73755	1.06399	RLTR17B_Mm
82010	chrX	73570853	73571344	492	56.71	138.467	135.107	260	274	-	GTCTGCAGATGGGTC	3.25181	0.747147	RLTR17B_Mm
82010	chrX	73570853	73571344	492	56.71	138.467	135.107	397	411	-	ACCTCAAAAGGGAAA	3.38405	0.826814
82011	chrX	73574242	73574548	307	55.62	120.881	117.679	16	30	-	GCCCAAAGAGGGTGC	4.4045	1.5544
82011	chrX	73574242	73574548	307	55.62	120.881	117.679	199	213	+	ATCAGAAGAGGGCAC	6.18111	3.01863	B3A
82012	chrX	73593214	73593467	254	31.0476	70.604	67.7709	136	150	+	GTCACTAGGGGGCAG	5.34775	2.3279
82013	chrX	73635488	73635603	116	3.90836	6.19412	4.01798	22	36	+	GCCACAGGAGGGGAG	4.81816	1.88941
82013	chrX	73635488	73635603	116	3.90836	6.19412	4.01798	43	57	+	GCCACAGCGAGGCGG	3.25181	0.747147
82014	chrX	73645902	73646139	238	7.61035	8.30888	6.06085	40	54	+	ACCACATGGTGGCTC	4.35754	1.54363	B2_Mm1a
82014	chrX	73645902	73646139	238	7.61035	8.30888	6.06085	78	92	-	TCCAGAAGAGGGCGT	7.32239	3.92812	B2_Mm1a
82015	chrX	73650266	73650384	119	6.54619	7.17156	4.95593	2	16	+	CCCACATGGTGGCTT	3.86967	1.15864	B2_Mm2
82015	chrX	73650266	73650384	119	6.54619	7.17156	4.95593	37	51	-	ACCAGAAGAGGGCAT	7.89279	4.4034	B2_Mm2
82016	chrX	73654191	73654667	477	71.06	158.217	154.64	164	178	-	GCCAGCAGGTGATGC	4.50169	1.63264
82016	chrX	73654191	73654667	477	71.06	158.217	154.64	462	476	+	ACCACATGGTGGCTC	4.35754	1.54363	B2_Mm1a
82017	chrX	73655602	73655860	259	16.7299	29.9809	27.436	107	121	-	GCCAGCAGGGGGCAA	6.98297	3.65758
82017	chrX	73655602	73655860	259	16.7299	29.9809	27.436	179	193	-	GCCAGCAAGAGGCTG	3.64975	1.00612
82018	chrX	73663247	73663690	444	26.5266	59.0575	56.3008	93	107	-	ACCACAAGAGGGCAT	7.37469	3.96257	B3A
82019	chrX	73672107	73672392	286	42.5276	84.244	81.3185	170	184	+	GGCACCAGGGGGCAG	5.54821	2.49757
82020	chrX	73691235	73691697	463	53.8271	114.42	111.271	138	152	-	ACCACTAGGTGGCAC	6.12668	2.97469
82020	chrX	73691235	73691697	463	53.8271	114.42	111.271	215	229	-	GCCAGATAGGGGTGG	3.55129	0.939302
82021	chrX	73693477	73693722	246	13.0021	17.6608	15.2416	46	60	+	ACCACATGGTGGCTC	4.35754	1.54363	B2_Mm2
82021	chrX	73693477	73693722	246	13.0021	17.6608	15.2416	84	98	-	ACCAGAAGAGGGCAC	8.27327	4.50864	B2_Mm2
82022	chrX	73700571	73700739	169	7.5265	13.7749	11.4116	76	90	+	GCCACAGGAGGGTGC	5.28988	2.27654
82022	chrX	73700571	73700739	169	7.5265	13.7749	11.4116	95	109	+	GGCACAACAAGGCAG	3.27084	0.759451
82023	chrX	73715589	73715827	239	15.6528	33.9746	31.3958	91	105	+	ACTCCTAGAGGGCGG	3.62525	0.987163
82023	chrX	73715589	73715827	239	15.6528	33.9746	31.3958	196	210	+	GCCAAAAAAGGGACC	3.383	0.826814
82024	chrX	73725042	73725218	177	9.3517	9.25057	6.97907	130	144	-	GTCTGAAGATAGCGA	3.3851	0.829738	B2_Mm2
82024	chrX	73725042	73725218	177	9.3517	9.25057	6.97907	147	161	+	ACCAGAAGAGGGCAT	7.89279	4.4034	B2_Mm2
82025	chrX	73727576	73727786	211	8.57776	8.30888	6.06085	86	100	+	ACCAGAAGAGGGTGT	6.63827	3.38722	B2_Mm1t
82026	chrX	73734377	73734530	154	8.64226	14.317	11.9453	52	66	-	TCCACTAGGGGCAAG	4.20621	1.41794
82027	chrX	73737177	73737375	199	7.41686	10.4551	8.15224	117	131	-	AACAGGAGAGGGTAG	4.46725	1.6038
82028	chrX	73738127	73738428	302	25.0561	43.5542	40.9031	90	104	+	GCCAGCACAGGAGGT	3.34582	0.8041
82028	chrX	73738127	73738428	302	25.0561	43.5542	40.9031	188	202	-	GCTGGCAGAGGGCAC	4.5784	1.69037
82029	chrX	73749122	73749291	170	19.3419	22.3677	19.8943	64	78	-	GCCAGAAGATGGCAT	7.1831	3.81531	B3A
82030	chrX	73767284	73767800	517	54.1496	111.946	108.816	32	46	+	GCAAGGAGGAGGTGC	3.52871	0.924453
82031	chrX	73786746	73787124	379	23.347	40.8705	38.2403	91	105	-	CGCTGAAGGTGGCGA	3.65956	1.01144
82031	chrX	73786746	73787124	379	23.347	40.8705	38.2403	121	135	-	ACCTGTAGAGGTCCT	3.83565	1.13371
82031	chrX	73786746	73787124	379	23.347	40.8705	38.2403	160	174	+	GACAGTTGGGGACAG	3.27819	0.761954
82031	chrX	73786746	73787124	379	23.347	40.8705	38.2403	242	256	-	ACCGGAAGGGGGCGT	6.23958	3.06956
82031	chrX	73786746	73787124	379	23.347	40.8705	38.2403	272	286	-	TCCCCAAGATGGCGG	4.64397	1.74715
82032	chrX	73789571	73789711	141	4.98542	8.30888	6.06085	101	115	-	GCCAGCAGAGGGCTA	6.15739	3
82033	chrX	73792039	73792183	145	4.77259	9.25057	6.97907	27	41	+	GCCAGAAGAGGGAGA	6.4318	3.21896
82034	chrX	73793644	73793828	185	12.4023	24.7744	22.2765	101	115	+	GCCCCTAGAGGCCAC	4.35754	1.54363
82035	chrX	73798231	73798783	553	47.5195	108.136	105.037	52	66	-	GGCAGGAGGTGGAGC	4.31069	1.50307
82035	chrX	73798231	73798783	553	47.5195	108.136	105.037	64	78	+	GCCACAAGAGGTAGG	5.07624	2.09637
82035	chrX	73798231	73798783	553	47.5195	108.136	105.037	387	401	-	CCCAGTAGAGAGCAG	5.12668	2.13787
82035	chrX	73798231	73798783	553	47.5195	108.136	105.037	419	433	+	GCCACCAGGGGGCGG	7.20066	3.82974
82035	chrX	73798231	73798783	553	47.5195	108.136	105.037	422	436	+	ACCAGGGGGCGGCAG	3.67985	1.02595
82036	chrX	73802805	73802920	116	7.03635	7.39663	5.1746	23	37	-	ACCAGTAGAGGGCAT	7.28988	3.90309	B2_Mm2
82037	chrX	73881542	73881704	163	7.591	7.35571	5.13578	59	73	-	CCTGGGAGGGGGCGC	3.54212	0.931814
82037	chrX	73881542	73881704	163	7.591	7.35571	5.13578	101	115	+	CGAAGCAGAGGGGGC	3.27984	0.764472
82038	chrX	73895754	73896205	452	51.7181	126.162	122.914	155	169	-	GCCAGCAGGGGGCGC	8.15366	4.42366
82039	chrX	73898052	73898284	233	29.0032	65.0518	62.255	112	126	+	ACCACAAGGGGCACA	3.68403	1.0278
82040	chrX	73915011	73915225	215	13.2665	22.7331	20.2558	129	143	+	ACCACAAGGCGGCAG	5.03668	2.06601
82041	chrX	73917436	73917749	314	14.0856	16.884	14.4752	134	148	-	AACAGGAGAGAGAGT	3.72125	1.05601
82041	chrX	73917436	73917749	314	14.0856	16.884	14.4752	150	164	-	GCCTGGAGGTGGGTG	3.49621	0.90309
82041	chrX	73917436	73917749	314	14.0856	16.884	14.4752	189	203	-	GACTCTAGAGGGGGC	3.92812	1.19997
82041	chrX	73917436	73917749	314	14.0856	16.884	14.4752	201	215	+	GTCAACAGAGGCCAT	3.89963	1.17718
82042	chrX	73929789	73929904	116	4.83064	7.39663	5.1746	21	35	+	GCCAGGTGGTGCCAC	3.74715	1.07058
82042	chrX	73929789	73929904	116	4.83064	7.39663	5.1746	58	72	-	ACCACCAGGTGGTGA	4.88941	1.94692
82042	chrX	73929789	73929904	116	4.83064	7.39663	5.1746	60	74	+	ACCACCTGGTGGTTG	3.46725	0.882729
82043	chrX	73930816	73931583	768	12.2282	20.3802	17.9288	33	47	+	CCGAGTTGGGGGCGG	3.32057	0.787812
82043	chrX	73930816	73931583	768	12.2282	20.3802	17.9288	68	82	-	AGCAGAAGGCGGGGT	3.47496	0.88941
82043	chrX	73930816	73931583	768	12.2282	20.3802	17.9288	115	129	-	CCCACCAGGGGGATC	4.8962	1.95078
82043	chrX	73930816	73931583	768	12.2282	20.3802	17.9288	489	503	-	GCAAGAATGGGGAAC	3.39041	0.832683
82043	chrX	73930816	73931583	768	12.2282	20.3802	17.9288	500	514	-	CCCAGTGGGTAGCAA	3.29328	0.772113
82043	chrX	73930816	73931583	768	12.2282	20.3802	17.9288	671	685	+	TCCAGAAGAGGGCGT	7.32239	3.92812	B2_Mm1a
82043	chrX	73930816	73931583	768	12.2282	20.3802	17.9288	709	723	-	ACCACATGGTGGCTC	4.35754	1.54363	B2_Mm1a
82044	chrX	73946677	73946799	123	4.45012	6.51594	4.32442	43	57	-	ACCAGATGATGCTGT	3.54975	0.982967
82044	chrX	73946677	73946799	123	4.45012	6.51594	4.32442	46	60	-	GCCACCAGATGATGC	4.383	1.61798
82045	chrX	73948659	73948963	305	50.6668	110.672	107.553	104	118	-	ACCATAAAAGGGCAA	3.62342	1.03198
82045	chrX	73948659	73948963	305	50.6668	110.672	107.553	160	174	-	GACACTAGATGTCGC	4.02965	1.34969
82046	chrX	74023611	74024060	450	55.3556	129.656	126.377	159	173	-	GCCCCGAGAGGCCTC	3.50864	0.950782	GC_rich
82046	chrX	74023611	74024060	450	55.3556	129.656	126.377	221	235	-	GCCTGAAGGGGAAGT	4.27572	1.54975
82046	chrX	74023611	74024060	450	55.3556	129.656	126.377	259	273	+	GGCGGAAGAGGCGGC	3.383	0.863279
82046	chrX	74023611	74024060	450	55.3556	129.656	126.377	292	306	-	GGCCGCGGAGGGCAA	3.37779	0.860121
82046	chrX	74023611	74024060	450	55.3556	129.656	126.377	311	325	+	GCCACACGGGGGCGT	5.35262	2.39794
82047	chrX	74062758	74063005	248	19.4128	42.0067	39.3687	101	115	-	GCCACTAGGGGGAAT	6.05552	2.96658	MERVL_2A-int
82048	chrX	74076954	74077206	253	40.9733	89.0287	86.0697	112	126	+	GCCTGTGGAGGCCAG	3.77469	1.14448	B3
82048	chrX	74076954	74077206	253	40.9733	89.0287	86.0697	122	136	+	GCCAGAAGAGGGCAC	9.01592	4.74958	B3
82049	chrX	74103525	74103734	210	11.8928	21.1441	18.6835	94	108	-	TCCAGCTGGGGGCAG	5.17783	2.25259	RLTR20A2B_MM
82050	chrX	74115479	74115926	448	35.1495	79.3664	76.4752	107	121	+	GCCACTAGGGTGTGA	3.86012	1.21325
82050	chrX	74115479	74115926	448	35.1495	79.3664	76.4752	125	139	+	GGCAGTAGGAGGTGC	4.07366	1.3851
82050	chrX	74115479	74115926	448	35.1495	79.3664	76.4752	319	333	+	ACCAGAAGAGGGCGC	8.37161	4.54975
82051	chrX	74125048	74125527	480	45.9781	110.672	107.553	108	122	+	GCCAGAAGAGGGCAT	8.54516	4.6968	B3
82051	chrX	74125048	74125527	480	45.9781	110.672	107.553	460	474	-	ATCACAAGAAGTCAT	3.57675	1	RMER1C
82052	chrX	74248467	74249083	617	39.7415	101.501	98.4509	255	269	+	ACCACCAGATGTCGC	5.08938	2.18575
82052	chrX	74248467	74249083	617	39.7415	101.501	98.4509	283	297	+	TCCAGATGAGGCAGC	3.90309	1.2426
82052	chrX	74248467	74249083	617	39.7415	101.501	98.4509	486	500	+	GTAGCCAGGGGGCGC	3.51428	0.954677
82052	chrX	74248467	74249083	617	39.7415	101.501	98.4509	565	579	+	GGCAGAAGAGAACAG	3.67985	1.07314
82053	chrX	74249466	74249824	359	5.48848	4.83406	2.72348	35	49	-	GCCTATGGGGGGAGT	3.44855	0.910095
82053	chrX	74249466	74249824	359	5.48848	4.83406	2.72348	253	267	-	AGCAGGTGAGGGCTC	3.60033	1.01457
82053	chrX	74249466	74249824	359	5.48848	4.83406	2.72348	256	270	-	GACAGCAGGTGAGGG	3.25026	0.774691
82053	chrX	74249466	74249824	359	5.48848	4.83406	2.72348	277	291	+	ACCGCCGGGTGGCGC	4.20066	1.48812
82054	chrX	74259214	74259387	174	7.71999	8.30888	6.06085	51	65	-	ACCAGAAGAGGGCAT	7.89279	4.4389	B2_Mm2
82055	chrX	74260534	74260868	335	9.68062	10.4551	8.15224	98	112	+	ACCACATGGTGGCTC	4.35754	1.61798	B2_Mm1a
82055	chrX	74260534	74260868	335	9.68062	10.4551	8.15224	136	150	-	TCCAGAAGAGGGCGC	7.51428	4.11295	B2_Mm1a
82055	chrX	74260534	74260868	335	9.68062	10.4551	8.15224	281	295	-	GTCACAAGAGGTCAG	4.53165	1.73049	B3A
82056	chrX	74297735	74297909	175	7.63614	6.29218	4.10945	66	80	-	GGCAGTAGGGGTGGG	3.58838	1.007
82056	chrX	74297735	74297909	175	7.63614	6.29218	4.10945	110	124	-	GCCTACAGGTGGAAG	3.94692	1.27984
82057	chrX	74340732	74340866	135	5.64971	9.25057	6.97907	49	63	-	ACAGACAGGGGGCAG	3.54363	0.978811
82058	chrX	74356435	74356618	184	15.2078	20.9173	18.4603	40	54	+	ACCACATGGTGGCTC	4.35754	1.61798	B2_Mm1t
82058	chrX	74356435	74356618	184	15.2078	20.9173	18.4603	78	92	-	ACCAGAAGAGGGCAT	7.89279	4.4389	B2_Mm1t
82059	chrX	74366702	74366863	162	10.7125	19.9658	17.5195	55	69	-	GCCACTAGATGGAGT	5.58838	2.58838
82059	chrX	74366702	74366863	162	10.7125	19.9658	17.5195	104	118	+	AACACAAGGTGGAAC	4.5157	1.71897
82060	chrX	74368239	74369183	945	15.9817	26.36	23.8474	82	96	-	CTCAGGAGGGGGTGC	4.1343	1.43533
82060	chrX	74368239	74369183	945	15.9817	26.36	23.8474	84	98	-	ACCTCAGGAGGGGGT	3.95078	1.2815
82060	chrX	74368239	74369183	945	15.9817	26.36	23.8474	127	141	-	GCCGCTGGGGGCCGA	3.25493	0.777284
82060	chrX	74368239	74369183	945	15.9817	26.36	23.8474	367	381	-	GCCGGGAGGCGGGAC	3.36251	0.850781
82060	chrX	74368239	74369183	945	15.9817	26.36	23.8474	574	588	-	ACCAGCAGGGTGGGA	3.88941	1.23284
82060	chrX	74368239	74369183	945	15.9817	26.36	23.8474	886	900	-	GCCAGAACAGTGAAC	3.50864	0.950782
82061	chrX	74377621	74377755	135	5.72711	8.30888	6.06085	12	26	-	ACCAGAAGAGGGCGT	8	4.4389	B2_Mm1t
82062	chrX	74393121	74393570	450	32.2537	56.171	53.4337	52	66	+	GCCCGCAGAAGGCCA	3.62893	1.03574
82062	chrX	74393121	74393570	450	32.2537	56.171	53.4337	134	148	-	GTCTGGAGGTGGAGC	3.56225	0.9914
82062	chrX	74393121	74393570	450	32.2537	56.171	53.4337	163	177	+	TCCTCCAGAGGCTGG	3.64207	1.04528
82063	chrX	74413312	74413711	400	71.8855	172.811	169.048	195	209	-	TTCATAAGAGAGCAC	3.36452	0.850781
82063	chrX	74413312	74413711	400	71.8855	172.811	169.048	216	230	-	TCCACAAGGTGGCAG	5.86012	2.80967
82063	chrX	74413312	74413711	400	71.8855	172.811	169.048	295	309	-	ACCATAAGATGACAG	3.73518	1.11748
82064	chrX	74422902	74423054	153	7.017	9.25057	6.97907	10	24	+	ACCCCCAGAGAGTGA	3.39903	0.872895
82064	chrX	74422902	74423054	153	7.017	9.25057	6.97907	83	97	+	ACCAGAAGAGGGCAC	8.27327	4.54212	B2_Mm2
82064	chrX	74422902	74423054	153	7.017	9.25057	6.97907	121	135	-	ACCACATGGTGGCTC	4.35754	1.61798	B2_Mm2
82065	chrX	74428813	74428982	170	10.1127	16.5354	14.1304	95	109	+	AACGCAAGAGGGCGT	4.8041	1.96257
82066	chrX	74452820	74453074	255	40.0833	90.0235	87.0569	123	137	+	ACCACTAGAGGGAGA	5.5157	2.52724
82067	chrX	74497225	74497431	207	29.0161	74.6209	71.7612	5	19	+	AACAAAAGAGAGAGC	3.56225	0.9914
82067	chrX	74497225	74497431	207	29.0161	74.6209	71.7612	103	117	+	AACAGCAGAGGGAGA	4.77469	1.9393
82068	chrX	74599942	74600057	116	4.50816	7.39663	5.1746	35	49	-	GCCAGAAGAGGGCAC	9.01592	4.74958	B3
82069	chrX	74770749	74770978	230	19.1484	43.2876	40.6401	136	150	-	GCCACTAGAGGGAGT	6.2644	3.13136
82070	chrX	74880237	74880408	172	13.9631	26.0145	23.5051	54	68	-	GCCACTAGATGGTGC	5.59346	2.59346	IAPEY4_LTR
82071	chrX	74962934	74963175	242	22.4634	44.6936	42.0346	148	162	-	GCCACTAGAGGGAGT	6.2644	3.13136
82072	chrX	75082404	75082633	230	24.1145	59.2571	56.4982	133	147	+	ACCACCAGGGAGCAG	5.42022	2.451
82073	chrX	75255687	75255827	141	6.08183	9.25057	6.97907	48	62	+	GCCACAAGAGGGAGC	6.85387	3.59176	Lx5c
82074	chrX	75271809	75271951	143	7.37172	11.2151	8.89634	65	79	-	CACACACGATGGCGC	3.48413	0.931814
82075	chrX	75272575	75272868	294	30.2608	71.4907	68.6515	140	154	-	GCCACAAGGGGGCAA	6.80134	3.54975
82076	chrX	75273665	75274142	478	7.63614	9.25057	6.97907	125	139	+	ACCACATGGTGGCTC	4.35754	1.61798	B2_Mm1t
82076	chrX	75273665	75274142	478	7.63614	9.25057	6.97907	163	177	-	TCCAGAAGAGGGCGC	7.51428	4.11295	B2_Mm1t
82077	chrX	75274531	75274740	210	17.7231	29.8183	27.2751	109	123	+	GCCAGAAGAGGGCAC	9.01592	4.74958	B2_Mm2
82078	chrX	75296974	75297165	192	10.648	23.549	21.0638	81	95	-	TCCACCAGGGGGCGG	6.46471	3.29328	L1_Mur1
82078	chrX	75296974	75297165	192	10.648	23.549	21.0638	83	97	+	GCCCCCTGGTGGAAC	3.3851	0.863279	L1_Mur1
82079	chrX	75407850	75408034	185	11.9702	24.7744	22.2765	103	117	+	ACCACATGGTGGCGC	5.06349	2.17328	B2_Mm2
82079	chrX	75407850	75408034	185	11.9702	24.7744	22.2765	141	155	-	CCTAGAAGAGGGCCA	3.6968	1.08513	B2_Mm2
82080	chrX	75421345	75421546	202	8.41653	12.235	9.89856	107	121	+	ACCAGAAGAGGGCAT	7.89279	4.4389	B2_Mm2
82081	chrX	75428059	75428264	206	7.17823	8.30888	6.06085	102	116	+	ACCAGAAGAGGGCAT	7.89279	4.4389	B2_Mm2
82082	chrX	75440232	75440552	321	11.3962	16.5354	14.1304	202	216	+	ACCAGAAGAGGGCAC	8.27327	4.54212	B2_Mm2
82083	chrX	75455334	75455513	180	9.10017	13.278	10.9228	99	113	+	CCCAGCAGGGGGAGG	5.74473	2.71444	Lx2B2
82083	chrX	75455334	75455513	180	9.10017	13.278	10.9228	102	116	+	AGCAGGGGGAGGCAC	3.36151	0.850781	Lx2B2
82084	chrX	75514539	75514713	175	8.7261	6.22394	4.0445	82	96	+	CCCAGAAGAGGGAGC	6.31426	3.1707
82085	chrX	75673679	75674560	882	122.739	195.069	190.958	220	234	+	GCCACAAGGTGGCGC	6.85387	3.59176
82085	chrX	75673679	75674560	882	122.739	195.069	190.958	310	324	-	GCCTACAGGAAGCAC	3.35853	0.847712
82085	chrX	75673679	75674560	882	122.739	195.069	190.958	343	357	+	GCCACTGGGTAGCGA	3.6073	1.02
82085	chrX	75673679	75674560	882	122.739	195.069	190.958	467	481	+	GCCAACGGATGGCGA	4.16494	1.45842
82085	chrX	75673679	75674560	882	122.739	195.069	190.958	558	572	-	GCCAACAGGAAGTGC	3.49349	0.939302
82085	chrX	75673679	75674560	882	122.739	195.069	190.958	589	603	-	GCCACCGGGTGGCCA	3.87615	1.22475
82085	chrX	75673679	75674560	882	122.739	195.069	190.958	591	605	+	GCCACCCGGTGGCGA	4.27737	1.55129
82085	chrX	75673679	75674560	882	122.739	195.069	190.958	716	730	+	CCCACCAGGTGGCGA	5.21042	2.27654
82086	chrX	75728315	75728743	429	27.0296	63.5681	60.7814	163	177	+	ACCAACAGGAAGCAC	3.92812	1.26281
82086	chrX	75728315	75728743	429	27.0296	63.5681	60.7814	237	251	-	TCCAGAAGGCAGTGC	3.53313	0.970616
82086	chrX	75728315	75728743	429	27.0296	63.5681	60.7814	345	359	+	TCCGCTTGATGGCAG	3.5817	1.00349
82087	chrX	75734751	75734929	179	6.03668	10.4551	8.15224	150	164	-	CTCACTAGAGGACAG	3.62342	1.03198
82088	chrX	75744569	75744688	120	8.30106	12.235	9.89856	71	85	+	TCCGCTTGATGGCAG	3.5817	1.00349
82089	chrX	75758138	75758313	176	7.66194	9.31921	7.04196	79	93	+	TCCGCTTGATGGCAG	3.5817	1.00349
82090	chrX	75759056	75759307	252	13.4213	22.3387	19.8655	156	170	+	TCCGCGTGATGGCAG	3.3279	0.829738
82091	chrX	75764024	75764335	312	13.5567	25.1505	22.65	245	259	-	GCCTCATGGGGGACT	3.39794	0.872895
82092	chrX	75777492	75777992	501	57.3936	133.167	129.855	150	164	+	TCCCACAGAGGCCAG	3.36251	0.850781	B3
82092	chrX	75777492	75777992	501	57.3936	133.167	129.855	160	174	+	GCCAGAAGAGGGCAT	8.54516	4.6968	B3
82092	chrX	75777492	75777992	501	57.3936	133.167	129.855	327	341	-	ACCATAAGAAGGATT	3.43063	0.896196	RLTR24
82093	chrX	75796496	75796944	449	39.8253	93.2533	90.2644	276	290	+	TCCCCAAGATGGCGC	4.83565	1.9914
82094	chrX	75798635	75798811	177	7.85543	13.278	10.9228	1	15	-	ATCACTAGAGGTGGG	3.35952	0.847712	ORR1E
82094	chrX	75798635	75798811	177	7.85543	13.278	10.9228	70	84	-	CCCAGCAGGTGGCGC	6.13906	3.03105	ORR1E
82094	chrX	75798635	75798811	177	7.85543	13.278	10.9228	107	121	+	TCCTGTGGGGGACAC	3.33068	0.829738	ORR1E
82094	chrX	75798635	75798811	177	7.85543	13.278	10.9228	133	147	+	ACCACAAGAGGAGGG	4.44977	1.66756	ORR1E
82095	chrX	75809775	75810133	359	50.1573	114.081	110.936	147	161	+	GCCAGAAGAGGGCAC	9.01592	4.74958	B2_Mm2
82096	chrX	75815007	75815472	466	52.5759	120.821	117.619	153	167	+	ACCAGAAGTGGGCGC	5.81816	2.77728	B3
82097	chrX	75830146	75830297	152	7.86187	9.25057	6.97907	50	64	-	ACCACCAGGGGTTCT	3.80688	1.17005	RLTR13G
82098	chrX	75871951	75872195	245	21.1993	39.1303	36.5124	99	113	+	TCCACTAGGGGGGCT	4.24109	1.52288
82099	chrX	75874068	75874211	144	12.2475	14.914	12.5328	80	94	+	ACCGCCAGGGCGCTG	3.27819	0.790485
82100	chrX	76201485	76201724	240	39.7544	107.284	104.191	96	110	-	GCCAGCAGATGGCAG	6.85387	3.59176
82101	chrX	76290679	76290813	135	5.46268	6.16295	3.98945	36	50	-	CCCACAAGAGGGCCT	5.49757	2.51145
82102	chrX	76319605	76319858	254	11.222	8.30888	6.06085	155	169	-	ACCAGCAGATGTCAT	5.1891	2.25964
82103	chrX	76515255	76515459	205	20.8575	51.8289	49.121	100	114	+	TCCTCAAGGGGGCAG	5.42946	2.45842	L1_Mus3
82104	chrX	76680944	76681182	239	23.2632	47.5346	44.8559	122	136	+	GACACAAGGTGGCAG	5.13906	2.2233
82105	chrX	76934582	76934736	155	7.591	9.25057	6.97907	79	93	+	GCCAGAAGGGGAAGA	4.72125	1.89279	B3
82105	chrX	76934582	76934736	155	7.591	9.25057	6.97907	126	140	-	TCCACCTGGTGGCTT	3.88273	1.22915	B3
82105	chrX	76934582	76934736	155	7.591	9.25057	6.97907	128	142	+	GCCACCAGGTGGATG	4.79048	1.95078	B3
82106	chrX	77118959	77119104	146	6.23661	10.2199	7.92144	49	63	-	TCCAGAAGAGGGTGT	6.19723	3.07935	B3
82107	chrX	77314468	77314697	230	39.4706	69.618	66.7906	118	132	+	TCCAGCAGATGGCAG	6.16813	3.057
82108	chrX	77417855	77418069	215	20.8575	41.8916	39.254	117	131	+	ACCAACAGGTGGCAG	5.25571	2.31426
82109	chrX	77425760	77425960	201	21.5283	28.5369	26.0046	122	136	+	ACCAGAAGAGGGCAC	8.27327	4.54212	B2_Mm2
82109	chrX	77425760	77425960	201	21.5283	28.5369	26.0046	160	174	-	ACCACGTGGTGGCTC	3.80967	1.17198	B2_Mm2
82109	chrX	77425760	77425960	201	21.5283	28.5369	26.0046	162	176	+	GCCACCACGTGGTTG	3.25181	0.774691	B2_Mm2
82110	chrX	77433701	77433848	148	6.4301	10.2199	7.92144	45	59	-	CCCAGCTGGGGGCGG	5.07058	2.17718
82111	chrX	77508675	77508836	162	10.0611	14.4711	12.0963	87	101	+	GACAGAAGAGGGCAT	6.31876	3.17393	B3
82112	chrX	77510908	77511306	399	4.49526	5.66921	3.51355	27	41	+	CCCAGCGGAGGTCAC	4.29585	1.56384
82112	chrX	77510908	77511306	399	4.49526	5.66921	3.51355	68	82	-	GGCGGGAGAGGGCGG	4.47496	1.68613
82112	chrX	77510908	77511306	399	4.49526	5.66921	3.51355	166	180	-	GCGGCCGGAGGGCGC	3.39041	0.866461
82113	chrX	77620373	77620525	153	7.91992	6.51594	4.32442	81	95	-	GCCAGAAGATGGTGT	6.13077	3.02411	B3
82113	chrX	77620373	77620525	153	7.91992	6.51594	4.32442	91	105	-	GCCTGTAGATGCCAG	4.25727	1.53462	B3
82114	chrX	77638116	77638648	533	31.0734	53.5173	50.7971	170	184	-	GCCACAAGAGGGCAG	7.5391	4.12494
82115	chrX	77720457	77720731	275	51.86	112.65	109.517	22	36	-	GCCAGAAGAGATCCC	4.16813	1.46092
82115	chrX	77720457	77720731	275	51.86	112.65	109.517	93	107	-	TCCACAAGATGGCAC	6.27084	3.1343
82116	chrX	77741236	77741715	480	35.014	73.0524	70.2022	326	340	+	GCCAGAAGAGGGCAG	8.20135	4.50724	B3
82116	chrX	77741236	77741715	480	35.014	73.0524	70.2022	370	384	-	ACCAGATGGTGACTC	3.44249	0.906578	B3
82116	chrX	77741236	77741715	480	35.014	73.0524	70.2022	373	387	-	GCTACCAGATGGTGA	3.6216	1.03058	B3
82117	chrX	77744328	77744776	449	32.847	79.3664	76.4752	121	135	+	ACCACTAGGAGATAC	3.54668	0.978811
82118	chrX	77777838	77778130	293	38.8257	84.1698	81.2448	173	187	-	GCCATAAGAGGGCAT	5.83863	2.79317	B3
82118	chrX	77777838	77778130	293	38.8257	84.1698	81.2448	183	197	-	ACCCACAGAGGCCAT	3.66354	1.06048	B3
82119	chrX	77796564	77796740	177	7.19113	7.92565	5.68543	73	87	+	GCAAGGTGAGGGCGG	3.89279	1.23582
82120	chrX	77808661	77809118	458	49.6091	120.956	117.754	143	157	-	GCCAGCAGGTGGTGC	5.96257	2.89279
82120	chrX	77808661	77809118	458	49.6091	120.956	117.754	303	317	+	GAAAGAAGAGGGTAG	3.8729	1.22185
82121	chrX	77810552	77810854	303	60.3991	147.384	143.931	112	126	-	GCAAGGAGGGGCCAC	3.98297	1.31069
82121	chrX	77810552	77810854	303	60.3991	147.384	143.931	130	144	+	ACCGATAGAGGCCAG	3.73993	1.11919
82121	chrX	77810552	77810854	303	60.3991	147.384	143.931	140	154	+	GCCAGAAGAGGGAGA	6.4318	3.2668
82122	chrX	77815200	77815329	130	6.15922	13.278	10.9228	45	59	-	GCCAGTAGAGGGTGG	6.33819	3.19111
82122	chrX	77815200	77815329	130	6.15922	13.278	10.9228	55	69	-	ACCATGAGAGGCCAG	3.78781	1.15677
82123	chrX	77870166	77870661	496	10.9447	15.4293	13.0406	110	124	-	GCCTGCAGAAGAAAG	3.33819	0.835647	ORR1B1
82123	chrX	77870166	77870661	496	10.9447	15.4293	13.0406	126	140	+	GCCAGCAGGAGGCTC	5.41229	2.44491	ORR1B1
82123	chrX	77870166	77870661	496	10.9447	15.4293	13.0406	449	463	-	GGCAGAAGAGGGAGC	5.63078	2.62709	B3
82123	chrX	77870166	77870661	496	10.9447	15.4293	13.0406	459	473	-	ACCTGACGAGGGCAG	4.50169	1.70774	B3
82124	chrX	77880156	77880399	244	27.997	63.7887	61.0003	77	91	-	AACAGAAGATGGCAC	5.56384	2.56703
82125	chrX	77931264	77931562	299	34.6593	71.4907	68.6515	8	22	+	TCCAGAAGAAGGCAA	5.30539	2.35754
82125	chrX	77931264	77931562	299	34.6593	71.4907	68.6515	121	135	+	GCCAGAAGAGGGAAA	6.38195	3.22768
82125	chrX	77931264	77931562	299	34.6593	71.4907	68.6515	245	259	+	CTCAGAGGAGGGTGA	3.41908	0.88941
82126	chrX	77979760	77980403	644	27.1909	36.0381	33.4448	65	79	-	GCCAGAAGTGGCTGT	3.9393	1.27246
82126	chrX	77979760	77980403	644	27.1909	36.0381	33.4448	106	120	-	ACTGGAAGAGGGAGC	3.9914	1.31336
82126	chrX	77979760	77980403	644	27.1909	36.0381	33.4448	274	288	-	ACCAGAAGCAGGCGA	4.15181	1.44855
82126	chrX	77979760	77980403	644	27.1909	36.0381	33.4448	315	329	-	CCAAAAAGAGGGCAA	3.83268	1.19111
82126	chrX	77979760	77980403	644	27.1909	36.0381	33.4448	349	363	-	TCCAGAAGAGGGTGA	5.65956	2.64782
82126	chrX	77979760	77980403	644	27.1909	36.0381	33.4448	511	525	-	ACCAGAAGAGGGTGA	6.04672	2.95861
82127	chrX	77980678	77981064	387	53.0273	140.242	136.863	76	90	-	GCCAGAAAAGGACAA	3.86012	1.21325
82127	chrX	77980678	77981064	387	53.0273	140.242	136.863	152	166	+	TACTGCAGAGGGCTC	4.08249	1.39254
82127	chrX	77980678	77981064	387	53.0273	140.242	136.863	169	183	-	TCCAGAAGAGGGCAA	6.61083	3.40121
82127	chrX	77980678	77981064	387	53.0273	140.242	136.863	235	249	-	GCCATTAGAGGGAGA	4.42713	1.64975
82128	chrX	78052731	78052918	188	9.79026	13.278	10.9228	89	103	+	ACCACTAGAGGGTCC	4.96257	2.09098	Lx2A1
82129	chrX	78318475	78318658	184	11.6928	17.418	15.0024	94	108	-	GCCACTAGATGGAGC	5.72125	2.69465	Lx5c
82130	chrX	78323440	78323663	224	30.8542	65.3145	62.5154	84	98	-	AACACCAGAGGGAGA	4.5391	1.73755
82131	chrX	78479776	78479977	202	7.89412	11.2151	8.89634	38	52	+	GGCACCACAGAGCAC	3.27572	0.790485	MIRc
82131	chrX	78479776	78479977	202	7.89412	11.2151	8.89634	125	139	+	GTCAGTAGGTGGCAG	5.03668	2.15243	MIRc
82132	chrX	78533431	78533588	158	8.44233	15.4293	13.0406	88	102	-	ACCATTAGGGGGACA	3.41117	0.882729	PB1D9
82133	chrX	78539833	78540104	272	29.2031	69.9359	67.1067	98	112	-	AGCAGAAGGAGGCAG	4.66555	1.84466	B1F1
82134	chrX	78605910	78606104	195	15.6528	27.2689	24.7481	57	71	+	ACCATATGGTGGCTC	3.35067	0.844664	B2_Mm2
82134	chrX	78605910	78606104	195	15.6528	27.2689	24.7481	95	109	-	TCCAGAAGAGGGCAC	7.45967	4.06399	B2_Mm2
82135	chrX	78797689	78797986	298	32.7374	66.8477	64.0393	110	124	+	GTCACTAGGTGGCTC	4.32514	1.59176
82135	chrX	78797689	78797986	298	32.7374	66.8477	64.0393	186	200	+	AGCACTAGGTGGCAC	4.80967	1.97062
82136	chrX	79077245	79077447	203	22.8697	48.9692	46.2811	105	119	+	AACACTAGAGGGAGC	4.88941	2.03339	Lx4B
82137	chrX	79378260	79378481	222	14.8982	22.3387	19.8655	112	126	+	CCCATTAGAGGGCAC	4.93554	2.06905
82138	chrX	79453766	79454111	346	27.4746	57.7622	55.0145	105	119	+	ACAAGTGGAGGGAGA	3.36151	0.850781	RSINE1
82138	chrX	79453766	79454111	346	27.4746	57.7622	55.0145	123	137	-	ACCAGCAGGAGTCAG	4.4908	1.6968	RSINE1
82139	chrX	79641375	79641539	165	9.75801	13.7749	11.4116	68	82	+	AATACTAGGTGGCGC	3.39903	0.872895	Lx5c
82139	chrX	79641375	79641539	165	9.75801	13.7749	11.4116	132	146	-	GCCAAAAGAAGGAAA	4.20621	1.49349
82140	chrX	79708293	79708588	296	52.5888	108.057	104.959	87	101	+	ACCACATGGTAGCTC	3.45223	0.910095	B2_Mm2
82140	chrX	79708293	79708588	296	52.5888	108.057	104.959	125	139	-	ACCAGAAGAGGGCAT	7.89279	4.4389	B2_Mm2
82140	chrX	79708293	79708588	296	52.5888	108.057	104.959	157	171	-	GCCAGAAGAGGGCAT	8.54516	4.6968	B2_Mm2
82141	chrX	79760834	79761204	371	28.7968	74.6209	71.7612	243	257	-	TCCAGGAGGGGGCAG	6.0381	2.95078
82142	chrX	79776267	79776475	209	10.977	15.3326	12.9453	112	126	+	GCCACTAGGGGTCCT	4.45717	1.67366	L1_Mur3
82142	chrX	79776267	79776475	209	10.977	15.3326	12.9453	183	197	+	CACAGAGGAGGGAAG	3.76955	1.14206	L1_Mur3
82143	chrX	79778405	79778626	222	22.8826	41.0118	38.3793	43	57	+	CCCACATGATGGCTT	3.96658	1.29585	B2_Mm2
82143	chrX	79778405	79778626	222	22.8826	41.0118	38.3793	81	95	-	GCCAGAAGAGGGCAT	8.54516	4.6968	B2_Mm2
82144	chrX	79962669	79962784	116	6.77192	5.60583	3.45377	51	65	-	GCCAGGAGATGGCAC	6.39903	3.24185	B3
82145	chrX	80502444	80502589	146	6.34626	8.30888	6.06085	38	52	-	CCCTCCAGAGGGCAG	5.2668	2.32331	Lx3B
82145	chrX	80502444	80502589	146	6.34626	8.30888	6.06085	41	55	+	CCCTCTGGAGGGCCT	3.38405	0.863279	Lx3B
82145	chrX	80502444	80502589	146	6.34626	8.30888	6.06085	117	131	-	TCAACCAGAGGGGTC	3.52433	0.962574	Lx3B
82146	chrX	80643884	80644003	120	5.88189	9.25057	6.97907	27	41	-	TCCTCTAGGGGGCAG	5.10073	2.1945	RLTR45-int
82147	chrX	81085437	81085641	205	14.2662	25.1367	22.6363	116	130	-	AGCAGCAGGGGGCAG	5.63078	2.62709
82148	chrX	81472584	81472805	222	11.7397	19.9658	17.5195	113	127	-	GCCACTGGGTGGTGC	4.34199	1.6038
82149	chrX	81616476	81616931	456	14.7692	29.8183	27.2751	106	120	+	AGCACTAGGTGGCAT	4.69897	1.8729
82150	chrX	82456552	82456813	262	29.2547	61.9875	59.2112	105	119	+	CCCAGTAGATGGCGC	6.05552	2.96658	RMER17A-int
82150	chrX	82456552	82456813	262	29.2547	61.9875	59.2112	196	210	+	ACCAGCAGAGGTTAT	4.95468	2.0846	RMER17A-int
82151	chrX	82596023	82596279	257	17.8714	28.8475	26.3123	114	128	+	GTCAGAAGGAGGCAC	5.03668	2.15243	MYSERV6-int
82152	chrX	82613444	82613655	212	27.9906	56.2755	53.5376	117	131	+	GACACCAGAGGGAGT	5.13727	2.22257
82153	chrX	82692245	82692437	193	17.8521	27.2689	24.7481	65	79	-	GCCACGAGGTGGCAG	5.67572	2.65956
82153	chrX	82692245	82692437	193	17.8521	27.2689	24.7481	67	81	+	GCCACCTCGTGGCAT	3.45346	0.910095
82154	chrX	82817019	82817421	403	21.1477	37.7656	35.1579	48	62	+	TACAAAAGGTGGAGG	3.5157	0.958607
82154	chrX	82817019	82817421	403	21.1477	37.7656	35.1579	210	224	+	GACACTAGGTGGCAC	5.02826	2.14569
82155	chrX	82869039	82869257	219	12.4668	27.2689	24.7481	100	114	-	AGCTCAAGGGGGCAG	4.55596	1.75203
82156	chrX	82960097	82960320	224	15.8527	23.549	21.0638	79	93	-	ACCTGAAGGTGGTAC	4.85699	2.00922
82157	chrX	83008313	83008440	128	7.33302	8.30888	6.06085	68	82	+	TCCAGAAGTGGGCAT	5.28735	2.34104	B3A
82158	chrX	83253357	83253602	246	40.1027	89.0287	86.0697	127	141	+	ACCAGTAGAGGGCGT	7.34008	3.98297	B2_Mm2
82158	chrX	83253357	83253602	246	40.1027	89.0287	86.0697	165	179	-	TCCACATGGTGGCTT	3.98716	1.31158	B2_Mm2
82159	chrX	83740629	83741032	404	14.7886	28.8475	26.3123	103	117	-	ATCACTAGAGGGCGC	5.54516	2.54975
82160	chrX	83787495	83787735	241	23.8236	54.7971	52.069	104	118	-	TCCACTAGAGGGAGC	5.77989	2.74473
82161	chrX	83867599	83867842	244	26.7072	54.7971	52.069	45	59	-	TCAAGCAGGGAGCAA	3.64016	1.04383	RLTR46A2
82161	chrX	83867599	83867842	244	26.7072	54.7971	52.069	98	112	-	GTCACTAGATGGCGC	5.14813	2.22841	RLTR46A2
82162	chrX	83875458	83875696	239	25.0045	56.2755	53.5376	126	140	-	GTCACTAGATGGCGC	5.14813	2.22841	RLTR46A2
82163	chrX	83927118	83927286	169	9.71287	15.4293	13.0406	66	80	+	ACCTTCAGAGGCCAG	3.48678	0.935542	B3
82163	chrX	83927118	83927286	169	9.71287	15.4293	13.0406	76	90	+	GCCAGAAGGTGGTGT	5.97469	2.90309	B3
82164	chrX	84001323	84001608	286	53.5369	114.769	111.617	119	133	-	CACACAAGAGGTGAG	3.25337	0.774691	B3
82164	chrX	84001323	84001608	286	53.5369	114.769	111.617	150	164	+	GCCAGTAGAGGGCGC	7.94692	4.4389	B3
82164	chrX	84001323	84001608	286	53.5369	114.769	111.617	226	240	-	GCTTGCAGAGGACAT	3.36754	0.850781	B3
82165	chrX	84454524	84454809	286	60.7796	133.167	129.855	155	169	+	ACCACAAGGGGGCAC	7.36351	3.99568	B3
82166	chrX	84531827	84531957	131	8.29399	14.3431	11.9705	73	87	-	TCCAATTGGGGGCGT	4.19382	1.4828
82167	chrX	84598567	84598783	217	14.4016	18.8045	16.3712	102	116	+	GCCAGTAGATGGCAC	6.88606	3.61439
82168	chrX	84877838	84878028	191	15.2271	23.0782	20.5974	94	108	+	ACCAGCAGAGGGGGC	6.31876	3.17393
82169	chrX	84896768	84896961	194	18.626	43.2876	40.6401	87	101	+	GCCAGAAGAGGACAT	5.99568	2.91721	B2_Mm2
82170	chrX	85055832	85055960	129	5.78515	7.39663	5.1746	87	101	+	ACCAGAAGAGGGTGT	6.63827	3.41794	B2_Mm1t
82171	chrX	85075494	85075716	223	12.7183	20.3902	17.9385	96	110	-	GTCAGCAGGGAGCAC	4.84164	1.99568	B3
82171	chrX	85075494	85075716	223	12.7183	20.3902	17.9385	106	120	-	GCCTGCAGAGGTCAG	4.89963	2.03953	B3
82172	chrX	85137402	85137579	178	9.19691	13.278	10.9228	36	50	+	ACCACATGGTGGCTC	4.35754	1.61798	B2_Mm1t
82172	chrX	85137402	85137579	178	9.19691	13.278	10.9228	74	88	-	ACCAGAAGAGGGCGA	7.14086	3.82102	B2_Mm1t
82172	chrX	85137402	85137579	178	9.19691	13.278	10.9228	142	156	+	GACGGGAGGGAGCAG	3.46218	0.917215
82173	chrX	85155621	85155789	169	8.02311	12.7406	10.3947	41	55	-	TTCAGTAGGAGGTGA	3.26922	0.785156
82173	chrX	85155621	85155789	169	8.02311	12.7406	10.3947	78	92	-	CCCAGGAGGGGGCTC	5.29499	2.34679
82173	chrX	85155621	85155789	169	8.02311	12.7406	10.3947	123	137	-	GACAGCAGAGGACAG	4.55284	1.74958
82174	chrX	85163993	85164185	193	14.6596	24.7744	22.2765	44	58	+	ACCAAATGGGGGCTC	4.19723	1.48545	B2_Mm2
82174	chrX	85163993	85164185	193	14.6596	24.7744	22.2765	82	96	-	ACCAGAAGAGGGCAC	8.27327	4.54212	B2_Mm2
82175	chrX	85171300	85171577	278	61.2375	118.098	114.919	158	172	+	TCCAGCAGTTGGCGC	4.75945	1.92812
82176	chrX	85286853	85287166	314	18.2197	28.5369	26.0046	196	210	-	GCCAGAAGAGGGCAC	9.01592	4.74958	B2_Mm2
82177	chrX	85319129	85319638	510	29.8803	60.7598	57.9916	295	309	-	ACCAGTAGATGGAGC	5.80688	2.76955
82178	chrX	85384580	85384775	196	15.1949	29.8183	27.2751	79	93	-	CTCTGTAGGGGGCAG	4.09854	1.40561
82178	chrX	85384580	85384775	196	15.1949	29.8183	27.2751	84	98	+	CCCTACAGAGAGCAC	3.75945	1.1343
82178	chrX	85384580	85384775	196	15.1949	29.8183	27.2751	151	165	+	AACAGGAGATGGAAA	3.8041	1.16877
82179	chrX	85481411	85481729	319	30.2866	54.7971	52.069	108	122	-	ACCAGCAGGGGGAGA	5.87943	2.82391	L2a
82180	chrX	85497037	85497242	206	31.7506	69.9359	67.1067	94	108	+	CCCTGATGGGGGCAC	4.45967	1.67572
82181	chrX	85585405	85586160	756	38.0517	93.9407	90.9465	356	370	+	ACCAGGGGTGGGCTC	3.47108	0.924453	Lx5c
82181	chrX	85585405	85586160	756	38.0517	93.9407	90.9465	367	381	-	GCCACTAGAGGGAGC	6.42251	3.26043	Lx5c
82181	chrX	85585405	85586160	756	38.0517	93.9407	90.9465	506	520	-	TCCAGTGGAGGGACT	3.87943	1.22841	Lx5c
82182	chrX	85593309	85593508	200	11.1575	17.6608	15.2416	25	39	-	ACCATCAGGGGGTCC	3.88606	1.2321
82183	chrX	85646458	85646896	439	25.3528	50.413	47.7154	155	169	-	AGCACTAGATGGCGC	4.96658	2.09474
82184	chrX	85676876	85677125	250	52.2212	110.419	107.301	148	162	+	ACCACAAGGTGGCGC	6.60033	3.39577
82185	chrX	85683803	85684028	226	26.3524	44.0005	41.3471	90	104	+	CCCAGGAGGTGGGGC	4.50169	1.70774	L1_Mus3
82185	chrX	85683803	85684028	226	26.3524	44.0005	41.3471	149	163	+	GCCTCCAGGGAGTGC	4.18111	1.47108	L1_Mus3
82186	chrX	85721268	85721545	278	62.4242	152.783	149.271	140	154	+	ACCTGTGGAGGCCAC	3.79048	1.15927	B3
82186	chrX	85721268	85721545	278	62.4242	152.783	149.271	150	164	+	GCCACAAGAGGGTGG	6.41454	3.25493	B3
82186	chrX	85721268	85721545	278	62.4242	152.783	149.271	153	167	+	ACAAGAGGGTGGCAG	3.82974	1.18709	B3
82186	chrX	85721268	85721545	278	62.4242	152.783	149.271	198	212	-	CCCACATGGGGGCTC	4.43297	1.65365	B3
82187	chrX	85879259	85879538	280	39.2126	85.2221	82.2899	148	162	-	GGCAGTAGAAAGCAC	3.85387	1.20761
82187	chrX	85879259	85879538	280	39.2126	85.2221	82.2899	158	172	-	GGCAGCAGAGGGCAG	5.98297	2.90658
82188	chrX	85919013	85919439	427	58.9931	107.284	104.191	107	121	-	GCCAGAAGAGGTCAT	6.18111	3.06905	B3A
82188	chrX	85919013	85919439	427	58.9931	107.284	104.191	117	131	-	GCCCATAGAGGCCAG	3.59517	1.01189	B3A
82188	chrX	85919013	85919439	427	58.9931	107.284	104.191	328	342	-	GCCAGAAGAGGGCAC	9.01592	4.74958	B3
82189	chrX	85933045	85933270	226	23.5147	48.9692	46.2811	130	144	+	GCCACTAGATGTCAC	5.04576	2.15864
82190	chrX	85971575	85972453	879	45.1268	100.671	97.6287	236	250	-	ACAAGGAGAGGGATC	3.81248	1.17263	B1F1
82190	chrX	85971575	85972453	879	45.1268	100.671	97.6287	596	610	+	GCCAGAAGAGGGCGA	7.41229	4.0278	B3A
82191	chrX	86192132	86192274	143	5.51428	7.04414	4.83351	7	21	-	CCCACCAGGGGCTCT	3.48149	0.931814
82192	chrX	86192683	86192849	167	14.9305	20.3902	17.9385	87	101	+	ACCACCAGGCGGCAG	4.91009	2.04624
82193	chrX	86232293	86232579	287	24.4241	44.6936	42.0346	139	153	+	GCCAGAAGAGGGCAC	9.01592	4.74958	B3A
82194	chrX	86237369	86237556	188	7.42976	6.51594	4.32442	80	94	-	ACAGCCAGGTGGCAG	3.68403	1.07572
82194	chrX	86237369	86237556	188	7.42976	6.51594	4.32442	136	150	-	ACCATCAGAAGGATT	3.33819	0.835647
82195	chrX	86275970	86276118	149	9.10662	12.235	9.89856	76	90	-	ACAGCCAGGTGGCAG	3.68403	1.07572
82196	chrX	86325010	86325214	205	20.1352	41.8916	39.254	84	98	-	TCCACTAGGGGGAGC	5.64207	2.63451	RMER1A
82197	chrX	86331047	86331262	216	19.2451	39.2868	36.6682	100	114	-	TCCAGAAGGGGGCGC	7.31515	3.96658
82197	chrX	86331047	86331262	216	19.2451	39.2868	36.6682	103	117	-	ACCTCCAGAAGGGGG	3.84164	1.19586
82198	chrX	86375807	86375922	116	4.20504	5.66921	3.51355	19	33	-	GACACCAGGGGGAGC	5.1349	2.22185
82199	chrX	86406528	86406725	198	6.85576	11.2151	8.89634	64	78	+	ACCAGAAGAGGGCAT	7.89279	4.4389	B2_Mm2
82199	chrX	86406528	86406725	198	6.85576	11.2151	8.89634	102	116	-	ACCACATGGTGGCGC	5.06349	2.17328	B2_Mm2
82200	chrX	86443894	86444303	410	35.7493	75.019	72.156	72	86	-	TCCACAAGATGACGT	4.64782	1.82974	B3A
82200	chrX	86443894	86444303	410	35.7493	75.019	72.156	93	107	-	GCCAGAAGAGGGCAG	8.20135	4.50724	B3A
82200	chrX	86443894	86444303	410	35.7493	75.019	72.156	314	328	-	GCCAGAAAGAGGCAG	4.33068	1.59517	B3
82201	chrX	86490374	86490622	249	42.0826	100.569	97.5268	131	145	+	GCCAGGAGAGGGCGC	7.26761	3.93181	B3A
82202	chrX	86860702	86860903	202	17.1426	46.1094	43.4408	82	96	-	GCCAGAAGAGAGCAC	6.50307	3.32422	B2_Mm2
82203	chrX	87210407	87210729	323	6.19147	9.25057	6.97907	247	261	+	GCCACTAGGTGGAAG	5.32422	2.37263	Lx3C
82204	chrX	87238298	87238476	179	7.30937	4.83984	2.72919	129	143	+	GCCAAAAAGGGGGAG	3.58336	1.00436	L1Md_F2
82204	chrX	87238298	87238476	179	7.30937	4.83984	2.72919	130	144	+	CCAAAAAGGGGGAGT	3.59346	1.01144	L1Md_F2
82205	chrX	87538739	87538907	169	7.99731	13.278	10.9228	33	47	-	CCCTGAAGGTGGAGT	4.45346	1.67162	B3A
82205	chrX	87538739	87538907	169	7.99731	13.278	10.9228	54	68	-	GCCAGAAGAGGGCCC	6.79048	3.54212	B3A
82206	chrX	87601014	87601194	181	8.51327	14.3431	11.9705	82	96	+	GCCAATAGATGGCAT	5.47108	2.49349
82207	chrX	87655693	87655946	254	25.2431	59.2571	56.4982	145	159	-	CCCTCTAGAGGCTGC	3.54975	0.982967
82207	chrX	87655693	87655946	254	25.2431	59.2571	56.4982	148	162	+	GCCTCTAGAGGGCGA	5.42481	2.45469
82208	chrX	88039054	88039179	126	5.04992	9.25057	6.97907	33	47	-	CCCAGCAGATGGTGC	5.36452	2.40782
82209	chrX	88371036	88371218	183	13.6212	17.4836	15.0666	82	96	-	ACCAGAAGGTGGTGC	5.90309	2.84466
82209	chrX	88371036	88371218	183	13.6212	17.4836	15.0666	85	99	-	ACAACCAGAAGGTGG	3.54212	0.974694
82210	chrX	88771447	88771688	242	42.1084	80.9613	78.0577	99	113	-	GCCAGAAGAGGGCAC	9.01592	4.74958	B2_Mm2
82210	chrX	88771447	88771688	242	42.1084	80.9613	78.0577	192	206	+	GCAAAAAGGGAGAAC	3.29585	0.8041
82211	chrX	89115605	89115798	194	11.2349	26.0145	23.5051	124	138	+	GCCTGTAGGTGGCAG	5.31158	2.36251	RLTR9D
82211	chrX	89115605	89115798	194	11.2349	26.0145	23.5051	177	191	+	CTCAGCAGGTAGCAG	3.64589	1.04721	RLTR9D
82212	chrX	89773692	89773824	133	5.86255	7.39663	5.1746	42	56	+	CCCAGCAGATGGAGC	5.48678	2.50446	MuRRS4-int
82213	chrX	89978699	89978895	197	10.6545	16.5354	14.1304	96	110	-	TCCACTGGAGGGCAG	5.00745	2.13077
82213	chrX	89978699	89978895	197	10.6545	16.5354	14.1304	157	171	-	GCCAGTAGGCAGTAG	3.49621	0.943095
82214	chrX	90328073	90328574	502	19.1678	32.4341	29.8682	51	65	+	ACCAAGAGAGGAAAT	3.61798	1.02826
82214	chrX	90328073	90328574	502	19.1678	32.4341	29.8682	148	162	+	ACCCACAGAGGCCAG	3.5986	1.01412	B3
82214	chrX	90328073	90328574	502	19.1678	32.4341	29.8682	158	172	+	GCCAGAAGGGGTATC	4.67366	1.85387	B3
82215	chrX	90376287	90376418	132	4.26953	7.39663	5.1746	16	30	+	GCCACTGGGGGGTGG	4.65758	1.83863
82216	chrX	90474108	90474251	144	5.8303	9.25057	6.97907	51	65	+	GTCTGTAGATGTCAG	3.2993	0.806875	MMERGLN-int
82216	chrX	90474108	90474251	144	5.8303	9.25057	6.97907	106	120	+	GCCACCAGAGGGCAC	7.70115	4.27327	MMERGLN-int
82217	chrX	90818603	90818866	264	43.3983	87.4031	84.4554	123	137	+	GCCAGAAGATGGCAA	6.54212	3.35262	B3
82218	chrX	90834852	90835029	178	7.88767	11.2151	8.89634	68	82	-	ACCACCAGAGGGCCA	5.38616	2.42366
82218	chrX	90834852	90835029	178	7.88767	11.2151	8.89634	116	130	+	ACCAGGAGGGGCTGA	4.03858	1.35754
82219	chrX	90920375	90920623	249	32.3891	77.778	74.8965	106	120	-	GCCAGAAGAGGGCAA	7.35655	3.9914	B3
82219	chrX	90920375	90920623	249	32.3891	77.778	74.8965	219	233	+	AGCACAGGATGGTAG	3.4023	0.876148	B1_Mur1
82220	chrX	90928084	90928326	243	25.9848	50.413	47.7154	20	34	-	GGCAGAAGGGAGTTT	3.58503	1.00568
82220	chrX	90928084	90928326	243	25.9848	50.413	47.7154	102	116	-	ACCAAAAGGTGGCAG	5.39254	2.42946
82221	chrX	90938590	90938710	121	5.71421	4.85925	2.74613	48	62	-	ACCACCAGGGGTTCT	3.80688	1.17005	RLTR13G
82222	chrX	90972867	90973111	245	33.1631	60.7598	57.9916	125	139	-	TCCTATAGAGGGAGC	4.1343	1.43533
82223	chrX	90990940	90991084	145	9.00343	17.6608	15.2416	75	89	-	CCCAGCAGAGGCCGC	5.48545	2.50307
82224	chrX	91059370	91059621	252	33.9241	69.9359	67.1067	4	18	+	GCCCCCAGGGGTTGG	3.61083	1.02365	IAPEY4_LTR
82224	chrX	91059370	91059621	252	33.9241	69.9359	67.1067	88	102	-	GCCACTAGATGGTGC	5.59346	2.59346	IAPEY4_LTR
82225	chrX	91242822	91243048	227	25.8042	50.413	47.7154	123	137	+	GCCAGAAGAGGGTGC	7.07469	3.76955	B3A
82226	chrX	92083754	92084003	250	19.5289	36.4119	33.8149	94	108	-	GCCACAAGGGGCGCC	4	1.32148
82226	chrX	92083754	92084003	250	19.5289	36.4119	33.8149	235	249	-	GCCTGAAGAGGGTGA	5.19382	2.26281
82227	chrX	92343006	92343519	514	54.3301	119.23	116.042	114	128	-	GCCAACAGAGGGCGA	5.85078	2.8041	B3A
82228	chrX	92359954	92360069	116	4.7081	6.51594	4.32442	59	73	-	TCCAGTAGAGGGCAA	6.19044	3.07314
82229	chrX	92460604	92460805	202	18.2777	36.4119	33.8149	93	107	-	TCCAGAAGATGGCGC	6.66959	3.44733
82230	chrX	92597414	92597680	267	32.2666	62.0733	59.2966	113	127	-	GCCACTGGGGGTCAC	4.37469	1.61798
82231	chrX	92662185	92662360	176	3.43755	3.36336	1.3762	63	77	-	TCCACAAGATGGAGC	5.50864	2.52143	MTE-int
82232	chrX	92825287	92825405	119	5.8045	7.39663	5.1746	52	66	+	ACCAGGAGGGGGCGA	6.04915	2.96257	Lx2B2
82233	chrX	92830350	92830586	237	33.1308	69.9359	67.1067	100	114	-	GTCAGTAGAGGGCAC	6.00612	2.92445
82234	chrX	92844540	92844756	217	27.2102	50.413	47.7154	105	119	-	GCCAGAAGAGGTCAT	6.18111	3.06905	B3
82234	chrX	92844540	92844756	217	27.2102	50.413	47.7154	115	129	-	ACCTACAGAGGCCAG	3.89963	1.23958	B3
82235	chrX	92856963	92857103	141	9.90635	15.4293	13.0406	49	63	-	ACCAGAAGAGGGCAT	7.89279	4.4389	B3
82236	chrX	92953819	92953961	143	7.02345	11.2151	8.89634	56	70	-	CCCACTGGATGTCAC	3.50864	0.950782
82237	chrX	93018515	93018716	202	18.2842	28.5369	26.0046	79	93	-	GCCACAAGGTGGCCA	5.00877	2.13194
82238	chrX	93029361	93029538	178	7.92637	13.278	10.9228	81	95	-	GCCAGAAGAGGCCAC	6.38616	3.22988	B3A
82239	chrX	93043466	93043596	131	7.14599	12.235	9.89856	44	58	+	GCCAGAAGAGGGAGC	7.24718	3.91364	B3A
82240	chrX	93069619	93070048	430	52.0664	119.23	116.042	306	320	+	GCCAGCAGAGGGCGC	8.65561	4.6968
82241	chrX	93151345	93151471	127	6.12697	9.25057	6.97907	30	44	-	GCCAGAAGAGGACGA	5.53018	2.53611	B3A
82241	chrX	93151345	93151471	127	6.12697	9.25057	6.97907	40	54	-	GCCATCAGAGGCCAG	4.37779	1.61798	B3A
82242	chrX	93225195	93225376	182	11.8734	23.549	21.0638	101	115	+	ACCAGAAGAGGTCAT	5.95078	2.88606	B3
82243	chrX	93281297	93281609	313	77.1547	180.13	176.262	174	188	+	CCCGCTAGGGGGCGC	5.18177	2.25649
82243	chrX	93281297	93281609	313	77.1547	180.13	176.262	269	283	+	GACAGCTGGGGGTCC	3.32975	0.829738
82244	chrX	93364331	93364449	119	4.30178	4.85925	2.74613	3	17	-	ACCAGAAGAGGGCGT	8	4.4389	B2_Mm2
82245	chrX	93465777	93466244	468	17.7102	35.56	32.9695	93	107	-	ACCTCTAGGTGGCAG	4.8729	2.02045
82246	chrX	93557267	93557590	324	20.3222	36.4119	33.8149	92	106	-	TTCACTAGATGGCGA	4.16304	1.45717
82246	chrX	93557267	93557590	324	20.3222	36.4119	33.8149	216	230	-	GCCTGAAGGGGCATA	3.47496	0.924453
82247	chrX	93560803	93560928	126	7.20403	8.30888	6.06085	52	66	+	ACCAGAAGAGGGCGT	8	4.4389	B2_Mm2
82248	chrX	93624892	93625106	215	21.8507	45.7657	43.1002	99	113	-	GCCACAAGAGGGTGT	6.53611	3.34679	B3
82248	chrX	93624892	93625106	215	21.8507	45.7657	43.1002	109	123	-	GCCCCTGGAGGCCAC	3.44612	0.906578	B3
82248	chrX	93624892	93625106	215	21.8507	45.7657	43.1002	112	126	+	GCCTCCAGGGGCTTC	3.52143	0.962574	B3
82249	chrX	93667405	93667838	434	13.9308	22.3387	19.8655	90	104	+	ACCACATGGTGGCTT	4.25571	1.53462	B2_Mm1t
82249	chrX	93667405	93667838	434	13.9308	22.3387	19.8655	128	142	-	ACCAGAAGAGGGCGT	8	4.4389	B2_Mm1t
82250	chrX	93699312	93699551	240	38.3807	87.3155	84.3685	108	122	-	GCCAGAAGAGGGCAG	8.20135	4.50724	B3A
82251	chrX	93739019	93739151	133	8.98408	10.2199	7.92144	70	84	+	CCCAGAAGAGGGCAG	6.91009	3.63451	B2_Mm1t
82252	chrX	93752775	93752988	214	26.9006	40.8705	38.2403	88	102	-	ACCAGAAGAGGGCAT	7.89279	4.4389	B3A
82253	chrX	93793196	93793531	336	73.2141	161.859	158.24	154	168	+	ACCCACAGAGGCCAG	3.5986	1.01412	B3
82253	chrX	93793196	93793531	336	73.2141	161.859	158.24	164	178	+	GCCAGAAGAGGGCAT	8.54516	4.6968	B3
82254	chrX	93796462	93796623	162	12.5635	15.9749	13.5779	104	118	+	AACACTAGGTGGAGC	4.27409	1.54821	Lx5c
82255	chrX	93808109	93808343	235	20.1352	29.8183	27.2751	116	130	+	ACCACTAGATGGAAC	5.47756	2.49757
82256	chrX	93889827	93890118	292	58.9866	115.013	111.859	124	138	-	ACCACTAGGTGGCAC	6.12668	3.02273
82257	chrX	93904467	93904629	163	8.15855	9.25057	6.97907	78	92	+	ACCAGAAGAGGGCGT	8	4.4389	B2_Mm2
82257	chrX	93904467	93904629	163	8.15855	9.25057	6.97907	116	130	-	ACCACATGGGGGCTC	4.86646	2.01773	B2_Mm2
82258	chrX	93911284	93911547	264	46.2103	109.867	106.753	120	134	-	TCCACTAGGGGGCAC	6.4318	3.2668
82258	chrX	93911284	93911547	264	46.2103	109.867	106.753	153	167	-	TCCACGAGGTAGCTC	3.68403	1.07572
82258	chrX	93911284	93911547	264	46.2103	109.867	106.753	192	206	+	ACCAGAACGTGGCTT	4.06148	1.37469
82259	chrX	93956787	93957028	242	40.4187	102.24	99.1859	132	146	+	CCCACTAGATGTCAG	4.25571	1.53462	MER20
82259	chrX	93956787	93957028	242	40.4187	102.24	99.1859	162	176	-	GCCACAAGTGTGCGA	3.62342	1.03198	MER20
82260	chrX	93969480	93969643	164	9.75156	15.3356	12.9482	64	78	-	TCCAGAGGAGGCCTC	3.95861	1.28988
82260	chrX	93969480	93969643	164	9.75156	15.3356	12.9482	67	81	-	GCCTCCAGAGGAGGC	3.87943	1.22695
82260	chrX	93969480	93969643	164	9.75156	15.3356	12.9482	115	129	-	GGCAGCAGCTGGGGC	3.32057	0.823909
82261	chrX	94022632	94022790	159	8.45522	15.4293	13.0406	82	96	+	CCCGGTGGATGGAAT	3.34486	0.838632	MER125
82262	chrX	94033015	94033832	818	54.0593	131.409	128.115	132	146	-	CCCAATAGGTGGCAG	4.61261	1.80134
82262	chrX	94033015	94033832	818	54.0593	131.409	128.115	737	751	+	ACCAGCAGAGGACGT	5.67572	2.65956	B3
82262	chrX	94033015	94033832	818	54.0593	131.409	128.115	790	804	-	GTCTCCAGAGGACAT	3.61083	1.02228	B3
82263	chrX	94040519	94040681	163	9.27645	15.4293	13.0406	24	38	+	ACCACATGGTGGCTC	4.35754	1.61798	B2_Mm2
82263	chrX	94040519	94040681	163	9.27645	15.4293	13.0406	62	76	-	GCCAGAAGAGGGCAT	8.54516	4.6968	B2_Mm2
82264	chrX	94045055	94045370	316	7.31367	4.85925	2.74613	51	65	+	ACCACATGGTGGCTC	4.35754	1.61798	B2_Mm1t
82264	chrX	94045055	94045370	316	7.31367	4.85925	2.74613	89	103	-	ACCAGAAGAGGGCAG	7.68613	4.2636	B2_Mm1t
82264	chrX	94045055	94045370	316	7.31367	4.85925	2.74613	238	252	+	GTCATAAGAGGACAT	3.44977	0.910095	Lx4A
82265	chrX	94080653	94080768	116	5.32079	8.30888	6.06085	57	71	-	AACAGGTGAGGGCGC	4.23136	1.5157
82266	chrX	94121972	94122670	699	18.884	39.1303	36.5124	49	63	-	ACCAATAGGGGGAAA	4.60906	1.7986
82266	chrX	94121972	94122670	699	18.884	39.1303	36.5124	401	415	+	GCAGGAAGGTGGCGC	4.3363	1.60033
82266	chrX	94121972	94122670	699	18.884	39.1303	36.5124	467	481	+	GCCGCCATGGGGAGC	3.57512	1
82266	chrX	94121972	94122670	699	18.884	39.1303	36.5124	620	634	-	GCCGGGAGGGGGAGC	5.05948	2.1707
82266	chrX	94121972	94122670	699	18.884	39.1303	36.5124	651	665	+	GCCTGCAGCAGGCGC	3.88606	1.2321
82266	chrX	94121972	94122670	699	18.884	39.1303	36.5124	673	687	-	GGGACAAGATGGCGG	3.59007	1.00745
82267	chrX	94123262	94123476	215	7.0041	7.79884	5.5625	28	42	-	GGCGGAGGAGGGGGC	3.4389	0.90309
82268	chrX	94129654	94130415	762	35.7557	82.7169	79.8015	59	73	+	ACCAGGAGGAGAAGG	3.43771	0.90309	GA-rich
82268	chrX	94129654	94130415	762	35.7557	82.7169	79.8015	250	264	-	GCCAGAAGAGGGCGG	8.32975	4.54212	B3
82269	chrX	94174036	94174410	375	14.7047	22.7331	20.2558	97	111	+	ACCACATGGTGGCTC	4.35754	1.61798	B2_Mm2
82269	chrX	94174036	94174410	375	14.7047	22.7331	20.2558	135	149	-	ACCAGAAGAGGGCGT	8	4.4389	B2_Mm2
82269	chrX	94174036	94174410	375	14.7047	22.7331	20.2558	206	220	+	ACCACATGATAGCTT	3.45346	0.910095	B2_Mm2
82269	chrX	94174036	94174410	375	14.7047	22.7331	20.2558	243	257	-	ACCAGAAGAGGGCAT	7.89279	4.4389	B2_Mm2
82270	chrX	94178993	94179182	190	9.84185	14.3431	11.9705	41	55	+	ACCACATGGTGGCTC	4.35754	1.61798	B2_Mm2
82270	chrX	94178993	94179182	190	9.84185	14.3431	11.9705	67	81	-	ACCAGAAGGGAGCAT	5.95468	2.88606	B2_Mm2
82270	chrX	94178993	94179182	190	9.84185	14.3431	11.9705	70	84	-	CACACCAGAAGGGAG	3.29757	0.806875	B2_Mm2
82271	chrX	94185183	94185430	248	31.0218	66.3211	63.516	126	140	+	GCCAGAAGAGGGCAC	9.01592	4.74958	B2_Mm2
82272	chrX	94185762	94186048	287	11.7186	15.4293	13.0406	16	30	+	ACCACATGGTGGCTC	4.35754	1.61798	B2_Mm2
82272	chrX	94185762	94186048	287	11.7186	15.4293	13.0406	54	68	-	ACCAGAAGAGGGCAC	8.27327	4.54212	B2_Mm2
82272	chrX	94185762	94186048	287	11.7186	15.4293	13.0406	181	195	+	ACCACATGGTGGCTC	4.35754	1.61798	B2_Mm2
82272	chrX	94185762	94186048	287	11.7186	15.4293	13.0406	219	233	-	ACCAGAAGAGGGCGT	8	4.4389	B2_Mm2
82273	chrX	94193999	94194226	228	51.3569	117.586	114.41	97	111	+	ACCAGAAGAGGGCGC	8.37161	4.54975	B2_Mm2
82274	chrX	94197851	94198160	310	55.0589	128.193	124.927	122	136	+	TCCCACAGAGGCCAG	3.36251	0.850781	B3
82274	chrX	94197851	94198160	310	55.0589	128.193	124.927	132	146	+	GCCAGAAGAGGGCGA	7.41229	4.0278	B3
82275	chrX	94199065	94199311	247	12.628	9.25057	6.97907	113	127	+	ACCACATGGTGGCTC	4.35754	1.61798	B2_Mm2
82275	chrX	94199065	94199311	247	12.628	9.25057	6.97907	151	165	-	ACCAGAAGAGGGCGT	8	4.4389	B2_Mm2
82276	chrX	94206480	94206743	264	21.4251	36.1977	33.6016	141	155	+	ACCACCACATGGTGG	3.75696	1.13194	B2_Mm1t
82276	chrX	94206480	94206743	264	21.4251	36.1977	33.6016	142	156	-	GCCACCATGTGGTGG	3.63827	1.04191	B2_Mm1t
82276	chrX	94206480	94206743	264	21.4251	36.1977	33.6016	144	158	+	ACCACATGGTGGCTC	4.35754	1.61798	B2_Mm1t
82276	chrX	94206480	94206743	264	21.4251	36.1977	33.6016	182	196	-	ACCAGAAGAGGGCAT	7.89279	4.4389	B2_Mm1t
82277	chrX	94213101	94213361	261	43.5015	106.517	103.43	130	144	-	TCCGCGCGAGGGCGC	3.66354	1.06048
82278	chrX	94213634	94213899	266	22.1087	29.8183	27.2751	85	99	+	ACCACATGGTGACTC	3.2636	0.782516	B2_Mm2
82278	chrX	94213634	94213899	266	22.1087	29.8183	27.2751	123	137	-	ACCAGAAGAGGGCAC	8.27327	4.54212	B2_Mm2
82279	chrX	94234540	94234926	387	22.3215	39.1303	36.5124	75	89	+	GCTGAAAGATGGCGG	3.31158	0.815309
82279	chrX	94234540	94234926	387	22.3215	39.1303	36.5124	99	113	+	TCAACCAGGGGGAAG	4.08991	1.39794
82279	chrX	94234540	94234926	387	22.3215	39.1303	36.5124	121	135	+	CCCGCCAGGCGGCGC	3.8729	1.22185	GC_rich
82279	chrX	94234540	94234926	387	22.3215	39.1303	36.5124	140	154	+	GCCCCCACGGGGCGC	3.97881	1.30452	GC_rich
82279	chrX	94234540	94234926	387	22.3215	39.1303	36.5124	211	225	-	CCCGAGAGAGGGCGG	4.09691	1.4045
82279	chrX	94234540	94234926	387	22.3215	39.1303	36.5124	317	331	+	GCCCGCAGGGGGCGC	5.98297	2.90658	GC_rich
82280	chrX	94246360	94246624	265	10.0031	6.96061	4.7544	98	112	+	ACCACATGGTGGCTC	4.35754	1.61798	B2_Mm1t
82280	chrX	94246360	94246624	265	10.0031	6.96061	4.7544	136	150	-	TCCAGAAGAGGGCGC	7.51428	4.11295	B2_Mm1t
82281	chrX	94248303	94248513	211	6.84931	7.39663	5.1746	71	85	-	ACCAGTAGAGGGCAT	7.28988	3.9431	B2_Mm2
82282	chrX	94288933	94289198	266	37.9872	77.9219	75.0397	172	186	+	ACCAGAAGAGGGCAC	8.27327	4.54212	B2_Mm2
82283	chrX	94301380	94301556	177	10.6685	17.6608	15.2416	70	84	+	ACCTGAAGGGGGCAG	6.10127	3.0048	Lx2B2
82284	chrX	94347700	94347931	232	22.7665	50.413	47.7154	114	128	+	GCCAGAAGAGGGCAT	8.54516	4.6968	B3A
82285	chrX	94366618	94367139	522	48.0613	122.323	119.109	100	114	-	GCCAGGCGGTGGCGC	4.52143	1.72354
82285	chrX	94366618	94367139	522	48.0613	122.323	119.109	205	219	-	GTGAGAAGAAGGCGG	3.39686	0.869666
82285	chrX	94366618	94367139	522	48.0613	122.323	119.109	359	373	-	GCCGCTAGGTGGCGT	5.15739	2.23582
82285	chrX	94366618	94367139	522	48.0613	122.323	119.109	421	435	-	ACCACGAGCGAGCAC	3.77728	1.14691
82286	chrX	94420189	94420508	320	26.8361	59.2571	56.4982	224	238	+	GCCACATGGTGGTGC	4.48678	1.69465
82287	chrX	94432030	94432271	242	27.5133	49.6305	46.9368	117	131	+	ACCAGTAGATGGTAG	5.40894	2.44129
82287	chrX	94432030	94432271	242	27.5133	49.6305	46.9368	209	223	-	GAAAGAAGGGGGTGA	3.5391	0.974694
82288	chrX	94480024	94480211	188	14.5048	27.5971	25.0733	19	33	+	GGCTGAAAAGGGCAA	3.31605	0.818156	L1_Mur3
82288	chrX	94480024	94480211	188	14.5048	27.5971	25.0733	64	78	+	ACCAAGAGGTAGAGC	3.43297	0.899629	L1_Mur3
82288	chrX	94480024	94480211	188	14.5048	27.5971	25.0733	74	88	-	TCCACTAGGGGCTCT	3.45223	0.910095
82288	chrX	94480024	94480211	188	14.5048	27.5971	25.0733	160	174	+	ACCAGAATGGAGTGT	3.41794	0.886057
82289	chrX	94480890	94481025	136	6.06893	10.2199	7.92144	54	68	+	AGCACTAGAGAGCAG	4.20831	1.49485
82290	chrX	94545004	94545386	383	23.7404	54.7971	52.069	72	86	+	GCCAGAAGAGAGTTG	4.60555	1.79588	B3A
82290	chrX	94545004	94545386	383	23.7404	54.7971	52.069	121	135	-	CACACCAGGTGGCAC	4.58336	1.77469	B3A
82291	chrX	94548278	94548553	276	24.05	46.6766	44.0049	158	172	-	CCCACTTGGTGGTGC	3.6925	1.08249	ORR1D2
82291	chrX	94548278	94548553	276	24.05	46.6766	44.0049	160	174	+	ACCACCAAGTGGGGA	3.26761	0.785156	ORR1D2
82292	chrX	94564804	94564945	142	4.81129	7.04414	4.83351	51	65	-	ACCACTAGTGGGAGC	4.54516	1.74232
82293	chrX	94625236	94625440	205	16.8524	37.7656	35.1579	86	100	+	GACACCAGCGGCCAC	3.37986	0.860121
82293	chrX	94625236	94625440	205	16.8524	37.7656	35.1579	96	110	+	GCCACCAGCGGCCAC	4.28819	1.55752
82293	chrX	94625236	94625440	205	16.8524	37.7656	35.1579	106	120	+	GCCACCAGAGGCTCC	4.17522	1.46725
82294	chrX	94675048	94675327	280	43.0888	95.5895	92.5835	132	146	-	GCCACCATGTGGCAA	3.9431	1.27654
82294	chrX	94675048	94675327	280	43.0888	95.5895	92.5835	134	148	+	GCCACATGGTGGCGC	5.24795	2.30715
82295	chrX	94865529	94865927	399	96.3547	209.679	205.293	127	141	+	GCCAGTAGGTGGTGG	5.5157	2.52724
82295	chrX	94865529	94865927	399	96.3547	209.679	205.293	203	217	+	ACCACTAGGGGGCCC	5.66555	2.6517
82296	chrX	94869251	94869458	208	8.38428	11.2151	8.89634	10	24	+	ACCACATGGTGACTC	3.2636	0.782516	B2_Mm2
82296	chrX	94869251	94869458	208	8.38428	11.2151	8.89634	48	62	-	GCCAGAAGAGGGCAC	9.01592	4.74958	B2_Mm2
82297	chrX	94985037	94985203	167	12.8666	25.1367	22.6363	74	88	+	TCCTGCAGGGGGAGC	5.10958	2.20135
82297	chrX	94985037	94985203	167	12.8666	25.1367	22.6363	118	132	+	AGCTGGAGGGGGAAG	3.65956	1.05799
82298	chrX	94990653	94990864	212	6.65583	7.93847	5.69811	140	154	+	CCCAGGCGGGGGCAG	4.22621	1.51004
82299	chrX	94998920	94999212	293	12.6216	22.3387	19.8655	79	93	+	GGCTGAAGAGTGAAC	3.25571	0.777284
82300	chrX	95012111	95012428	318	26.7523	66.8477	64.0393	114	128	-	GACACCAGAGGGCGA	5.38091	2.41908
82300	chrX	95012111	95012428	318	26.7523	66.8477	64.0393	140	154	-	AACTCTAGAAGGCAA	3.2993	0.806875
82300	chrX	95012111	95012428	318	26.7523	66.8477	64.0393	197	211	+	ACCTTAAGAGGGGAA	3.48149	0.931814	Lx6
82301	chrX	95171755	95171893	139	7.20403	10.2199	7.92144	69	83	-	GCCACAAGGAGGGCA	3.68403	1.07572	LTR67B
82302	chrX	95175939	95176302	364	67.5966	144.116	140.698	139	153	-	GCCACCAGGGAACAG	4.2426	1.52433
82302	chrX	95175939	95176302	364	67.5966	144.116	140.698	190	204	-	GCCACAGGAGGGCGG	5.9431	2.87943
82303	chrX	95253580	95253848	269	62.45	142.021	138.625	143	157	+	TCCAGTAGAGGGCGC	7.01863	3.72816
82304	chrX	95373065	95373231	167	9.11307	13.278	10.9228	101	115	+	AACAGTAGAGGGAGA	4.60206	1.79317	Lx6
82305	chrX	95374628	95374777	150	8.15855	7.04414	4.83351	42	56	-	GTCTCTAGAGGGGGC	3.8962	1.23732
82305	chrX	95374628	95374777	150	8.15855	7.04414	4.83351	45	59	+	CCCTCTAGAGACCAC	3.26761	0.785156
82306	chrX	95436015	95436250	236	24.8304	50.413	47.7154	132	146	+	ACCACCAGATGGTGG	5.37469	2.41567	ORR1D2
82306	chrX	95436015	95436250	236	24.8304	50.413	47.7154	135	149	+	ACCAGATGGTGGCGC	5.32606	2.37366	ORR1D2
82307	chrX	95628216	95628380	165	11.3639	23.549	21.0638	73	87	+	TCCAGCTGAAGGGGG	3.51145	0.954677	Lx2B2
82307	chrX	95628216	95628380	165	11.3639	23.549	21.0638	76	90	+	AGCTGAAGGGGGCGC	5.03058	2.14752	Lx2B2
82308	chrX	95687212	95687421	210	14.3436	23.9276	21.4385	95	109	+	GCCAGTAGAGGCCCC	4.95468	2.0846
82309	chrX	95711615	95712190	576	51.7375	88.4172	85.4625	136	150	+	GCCCCAAGAGGGAGC	5.22403	2.28735
82309	chrX	95711615	95712190	576	51.7375	88.4172	85.4625	138	152	+	CCCAAGAGGGAGCAG	3.82102	1.18046
82309	chrX	95711615	95712190	576	51.7375	88.4172	85.4625	300	314	-	GCCAGGAGGAAGCAA	3.9914	1.31695
82309	chrX	95711615	95712190	576	51.7375	88.4172	85.4625	474	488	-	CCCTGCGGAGGGGAA	3.33068	0.829738
82309	chrX	95711615	95712190	576	51.7375	88.4172	85.4625	545	559	-	ACCAGGAGACTGCGG	3.37161	0.853872
82310	chrX	95738259	95738712	454	51.602	98.9038	95.8736	182	196	-	GACACCAGAGGGAGC	5.25964	2.31695
82310	chrX	95738259	95738712	454	51.602	98.9038	95.8736	329	343	-	ACCGGGATGGGGCAG	3.55129	0.982967	Lx4A
82311	chrX	95950584	95951125	542	39.8382	82.3198	79.4069	384	398	-	ACCAGCAGGTGGGGT	5.37059	2.41341
82311	chrX	95950584	95951125	542	39.8382	82.3198	79.4069	522	536	-	ACCAGCAGAGTCTAG	3.45593	0.91364
82312	chrX	95957089	95957521	433	30.0222	52.1373	49.4267	122	136	-	ACCGCCAAGGGGCGC	4.15739	1.45223
82313	chrX	95968397	95968684	288	21.4573	50.413	47.7154	114	128	-	GGCCACAGGGGGCGC	3.85078	1.20482
82314	chrX	95999688	96000010	323	51.1506	129.103	125.827	110	124	-	GCCACCAGAGGGCGC	7.77211	4.33348
82314	chrX	95999688	96000010	323	51.1506	129.103	125.827	279	293	+	TCCAACAGGGTGAAT	3.44855	0.910095
82315	chrX	96006484	96006750	267	16.6718	26.0145	23.5051	92	106	+	GCCACTGTGTGGCAC	3.35853	0.847712
82316	chrX	96019609	96019890	282	54.8396	122.469	119.254	139	153	+	ACCCATAGAGGGCAA	4.14327	1.44129
82317	chrX	96026712	96026857	146	7.66194	7.92565	5.68543	83	97	+	CTCACCAGGTGGAGG	3.84164	1.19586	ID_B1
82317	chrX	96026712	96026857	146	7.66194	7.92565	5.68543	86	100	+	ACCAGGTGGAGGCAG	4.00524	1.3279	ID_B1
82318	chrX	96133377	96133523	147	5.60457	5.44047	3.29837	29	43	+	CTAAGCAGGGGGAAT	3.32148	0.823909
82318	chrX	96133377	96133523	147	5.60457	5.44047	3.29837	45	59	-	ACCAGAAGAGGGCTC	6.84771	3.58838
82319	chrX	96138713	96138870	158	11.8541	19.9658	17.5195	95	109	+	TCCAGAAGAGGGCGC	7.51428	4.11295	B2_Mm1t
82319	chrX	96138713	96138870	158	11.8541	19.9658	17.5195	142	156	-	ACCACATGGTGGCTC	4.35754	1.61798	B2_Mm1t
82320	chrX	96145222	96145459	238	22.3989	48.9692	46.2811	132	146	-	GCCACCTAGTGGCAT	3.47496	0.924453
82320	chrX	96145222	96145459	238	22.3989	48.9692	46.2811	134	148	+	GCCACTAGGTGGCAG	6.09637	3.00349
82321	chrX	96162555	96162916	362	26.6685	48.9692	46.2811	103	117	-	CCCTCTAGGAGGCAG	4	1.32148	B3
82321	chrX	96162555	96162916	362	26.6685	48.9692	46.2811	240	254	-	TCCAGAAGAAGGTGC	5.10958	2.20135	B3
82322	chrX	96178432	96178850	419	35.8976	79.6801	76.7855	196	210	-	ACCACTAGATGGAGC	5.51999	2.52871	ORR1E
82322	chrX	96178432	96178850	419	35.8976	79.6801	76.7855	395	409	+	ACCTACAGGGGACAT	3.73283	1.11464	ORR1E
82323	chrX	96205249	96205406	158	13.8792	23.549	21.0638	52	66	-	AGAAGCAGGGGGCAA	3.84164	1.19723
82323	chrX	96205249	96205406	158	13.8792	23.549	21.0638	76	90	+	GCCAGCAGAGGGAGA	6.25885	3.12843
82324	chrX	96329851	96330095	245	28.9258	68.0964	65.2796	110	124	-	GCCAGAAGAGGGTAT	6.83268	3.57512	B3
82324	chrX	96329851	96330095	245	28.9258	68.0964	65.2796	226	240	-	ATCAGGAGGGAGTGT	3.5157	0.958607
82325	chrX	96347745	96347860	116	6.12697	8.83657	6.57199	92	106	+	GTTACAAGATGGCGC	3.82974	1.18709	IAPLTR1_Mm
82326	chrX	96368106	96368326	221	18.7098	37.7656	35.1579	105	119	+	AGCAGTAGGGGGCGC	5.69465	2.67162
82326	chrX	96368106	96368326	221	18.7098	37.7656	35.1579	139	153	-	ACCACTAGGAGCAAC	3.767	1.13966
82327	chrX	96370002	96370122	121	6.4043	8.83657	6.57199	61	75	+	TCCACTAGGGGCCCT	4.05799	1.37263	L1Md_F2
82328	chrX	96416216	96416423	208	11.7251	15.4293	13.0406	27	41	+	TGCTCTAGATGGCTC	3.29757	0.806875
82328	chrX	96416216	96416423	208	11.7251	15.4293	13.0406	101	115	-	GACACTAGGGGATGG	3.4908	0.939302
82329	chrX	96497934	96498108	175	6.88801	9.77507	7.48882	71	85	-	ACCAGTAGAGGGCCC	6.1152	3.01368
82330	chrX	96501360	96501879	520	25.9332	49.3878	46.6967	411	425	+	GCCAGTAGGTGGCAA	5.97062	2.89963
82331	chrX	96705160	96705295	136	6.76547	10.2199	7.92144	84	98	+	ACCAGCAGGGGTTGA	4.46344	1.67778
82332	chrX	96743437	96743580	144	9.99664	14.8301	12.4503	58	72	+	ACCAGTAGATGGCAA	5.8962	2.84164	Lx7
82333	chrX	96876371	96876567	197	19.8191	36.0381	33.4448	72	86	-	TCCAGTAGATGGCCC	5.12378	2.21325	Lx8
82334	chrX	96878845	96879040	196	16.5299	32.6747	30.107	77	91	-	ACCAGGTGGGGACAT	3.80688	1.17005
82334	chrX	96878845	96879040	196	16.5299	32.6747	30.107	80	94	-	GCCACCAGGTGGGGA	4.84771	2.00218
82334	chrX	96878845	96879040	196	16.5299	32.6747	30.107	82	96	+	CCCACCTGGTGGCCA	3.28316	0.793174
82335	chrX	96900750	96900918	169	14.9692	22.3387	19.8655	81	95	+	AACAGCAGGTGGCGC	5.33442	2.38091
82336	chrX	96978910	96979029	120	4.71455	6.17785	4.00251	53	67	+	GCCACTAGGGGGTGA	5.45717	2.48149	ORR1A4
82337	chrX	97073756	97073931	176	5.36594	7.39663	5.1746	62	76	-	GTCAGAAGGGGGCAG	5.9914	2.91364
82338	chrX	97391378	97391537	160	9.29365	11.158	8.84062	40	54	+	GCCCCTAGAGGGCTT	4.7167	1.88941	RMER4B
82338	chrX	97391378	97391537	160	9.29365	11.158	8.84062	67	81	-	AACAGCAGGGGGAGC	5.21042	2.27654	RMER4B
82339	chrX	97431359	97431867	509	34.8657	66.8477	64.0393	74	88	-	GTAACAAGAGGGCCT	3.59688	1.01323
82339	chrX	97431359	97431867	509	34.8657	66.8477	64.0393	95	109	-	TCCAGCAGGTGGAGA	4.93181	2.06753
82339	chrX	97431359	97431867	509	34.8657	66.8477	64.0393	346	360	+	TTCAGCAGAGGGCGC	5.67366	2.65758
82340	chrX	97434428	97434616	189	14.5371	31.1126	28.5586	85	99	-	CACAGAAGGGGGCAG	5.30539	2.35754
82341	chrX	97441362	97441502	141	5.44978	6.51594	4.32442	43	57	-	GCCACCATGTGGCTG	3.66354	1.06048
82341	chrX	97441362	97441502	141	5.44978	6.51594	4.32442	45	59	+	GCCACATGGTGGCAG	5.00043	2.12436
82342	chrX	97530802	97530957	156	10.2224	21.1441	18.6835	64	78	-	GTCTGAAGAGAGCAA	3.76955	1.14086	B2_Mm2
82342	chrX	97530802	97530957	156	10.2224	21.1441	18.6835	81	95	+	ACCAGGAGAGGGCAC	6.92812	3.64782	B2_Mm2
82343	chrX	97708442	97708564	123	6.04958	6.51594	4.32442	43	57	-	CCCAGCAGAGGCCGC	5.48545	2.50307	L1_Mus3
82344	chrX	97724646	97725237	592	11.5832	19.9658	17.5195	68	82	+	AACAGTAGGGGACAG	4.13077	1.43297
82344	chrX	97724646	97725237	592	11.5832	19.9658	17.5195	456	470	-	ACCACAAGGGGCTAC	4.86646	2.01637
82345	chrX	98207306	98207517	212	11.5897	19.9658	17.5195	113	127	-	GCCAGAAGAGGGTGA	6.28067	3.14146	B3
82345	chrX	98207306	98207517	212	11.5897	19.9658	17.5195	123	137	-	GCTGGCAGAGGCCAG	3.41908	0.88941	B3
82346	chrX	98618966	98619296	331	23.8178	48.9769	46.2887	74	88	-	GCCACTAGAGGGCAG	7.02733	3.73518
82347	chrX	98682731	98682918	188	11.035	24.7744	22.2765	59	73	-	GCCAGAAGAGGGTGG	6.767	3.52288	B3
82348	chrX	98701663	98701923	261	46.3328	98.8628	95.8331	112	126	+	GCCACTAGAGGGCAC	7.34679	3.98716
82348	chrX	98701663	98701923	261	46.3328	98.8628	95.8331	232	246	-	GCCAATAGAAGGCTA	3.91364	1.25337
82349	chrX	98713238	98713353	116	4.0438	7.39663	5.1746	54	68	+	ACCACATGGTGGCTC	4.35754	1.61798	B2_Mm2
82349	chrX	98713238	98713353	116	4.0438	7.39663	5.1746	92	106	-	GACAGAAGAGGGCAC	6.48017	3.30452	B2_Mm2
82350	chrX	98771923	98772038	116	6.4043	6.51594	4.32442	51	65	-	ACCAGAAGAGGGCAT	7.89279	4.4389	B2_Mm2
82351	chrX	98890479	98890650	172	6.52039	5.37799	3.24038	5	19	+	GCCGGCAGGGTGCAG	4.34486	1.60555
82351	chrX	98890479	98890650	172	6.52039	5.37799	3.24038	33	47	-	ATGACCAGGGGGCGT	3.74958	1.12552
82352	chrX	98919516	98919732	217	22.0442	44.0005	41.3471	99	113	-	GCCAGAAGGAGGAGT	5.51145	2.52288
82353	chrX	98924421	98924662	242	9.3001	9.25057	6.97907	100	114	+	ACCAGAAGAGGGCAT	7.89279	4.4389	B2_Mm1t
82353	chrX	98924421	98924662	242	9.3001	9.25057	6.97907	138	152	-	ACCACATGGTGGCTC	4.35754	1.61798	B2_Mm1t
82354	chrX	98937867	98938216	350	55.936	122.469	119.254	142	156	-	TTCGCTAGGGGGCGC	4.19382	1.4828
82355	chrX	98954013	98954287	275	49.9768	110.672	107.553	141	155	-	GCCACTGGGTGGCGC	5.08145	2.18575	L1MD2
82356	chrX	98986625	98986938	314	48.6869	106.391	103.306	138	152	+	AGCACATGGTGGCTC	3.40671	0.879426	B2_Mm2
82356	chrX	98986625	98986938	314	48.6869	106.391	103.306	176	190	-	GCCAGCAGAGGGCGC	8.65561	4.6968	B2_Mm2
82357	chrX	98988012	98988190	179	9.31945	16.9997	14.5892	86	100	-	AGCTCTAGGGGGCAC	4.45717	1.67366	L1Md_F2
82357	chrX	98988012	98988190	179	9.31945	16.9997	14.5892	122	136	+	ATCAGAGGATGGCCT	3.5391	0.974694	L1Md_F2
82358	chrX	98989464	98989880	417	39.8447	100.569	97.5268	55	69	-	AACAGAAGGTGGAGA	4.2815	1.55284	URR1B
82358	chrX	98989464	98989880	417	39.8447	100.569	97.5268	282	296	+	GCCACTAGGGGTCAG	5.28316	2.33724
82359	chrX	99048217	99048464	248	35.0398	87.4031	84.4554	83	97	-	ACCACTAGGGGAGAT	4.11805	1.42251
82359	chrX	99048217	99048464	248	35.0398	87.4031	84.4554	128	142	+	ACATGTAGAGGACAC	3.35952	0.847712
82359	chrX	99048217	99048464	248	35.0398	87.4031	84.4554	149	163	-	TTCAGAAGGGGTGGG	3.44733	0.906578
82360	chrX	99049378	99049587	210	11.3704	14.8501	12.4701	79	93	+	TGCAGTAGATGGAGC	4.2815	1.55284
82361	chrX	99051529	99051664	136	6.4172	9.25057	6.97907	63	77	+	ACCACCAGGTGGACT	4.49621	1.70115
82362	chrX	99059220	99059446	227	25.4818	71.4907	68.6515	17	31	-	ACGAGGAGAGAGCAT	3.64397	1.04624
82362	chrX	99059220	99059446	227	25.4818	71.4907	68.6515	105	119	-	TCTGGCAGGGGGCAA	3.60206	1.01592
82362	chrX	99059220	99059446	227	25.4818	71.4907	68.6515	171	185	-	AGCAGGAGAAGGGGC	3.5784	1.0013
82362	chrX	99059220	99059446	227	25.4818	71.4907	68.6515	188	202	-	TACACAAGAGAGAGC	3.87943	1.22841
82363	chrX	99126024	99126165	142	6.43655	10.2199	7.92144	60	74	+	GCCAGAAGAGGGCAT	8.54516	4.6968	B3
82364	chrX	99130094	99130426	333	63.0562	160.036	156.438	199	213	+	ACCACTGGAGGGAGA	4.3851	1.61798
82365	chrX	99134910	99135191	282	58.877	139.178	135.809	145	159	+	GCCAGCAGGGGGAGA	6.10127	3.0048
82366	chrX	99177564	99177699	136	6.44945	12.7406	10.3947	57	71	-	ACCTGCAGAGGCCTC	4.2993	1.56703
82367	chrX	99339448	99339609	162	5.61747	8.30888	6.06085	75	89	+	GCCTCCAGGGGGCCA	4.52288	1.72584
82368	chrX	99402839	99403240	402	59.5284	145.881	142.444	183	197	+	TTCTGGAGAGGCCAC	3.25727	0.777284
82368	chrX	99402839	99403240	402	59.5284	145.881	142.444	209	223	-	GTCAGACGAGGGCCT	3.72584	1.10902
82368	chrX	99402839	99403240	402	59.5284	145.881	142.444	222	236	+	ACCTGCAGGGGGCGG	5.98716	2.91009
82369	chrX	99415181	99415386	206	18.1939	39.1303	36.5124	82	96	-	GCCACATGAGGGTGT	5.01323	2.13549
82370	chrX	99438187	99438389	203	12.7054	18.8045	16.3712	27	41	+	GCCAGGAGGAAGAGA	3.50585	0.950782
82370	chrX	99438187	99438389	203	12.7054	18.8045	16.3712	88	102	-	GCCAGCTAGGGGGAG	3.27084	0.787812
82371	chrX	99464058	99464445	388	34.0595	80.9613	78.0577	128	142	+	GCCATTAGGGGCCCT	3.45842	0.91364
82372	chrX	99510202	99510507	306	24.179	50.413	47.7154	66	80	+	GCCACCAGGGCCCAA	3.46725	0.920819	RSINE1
82372	chrX	99510202	99510507	306	24.179	50.413	47.7154	205	219	-	CCCCCTAGAGGCCAG	3.66555	1.06048
82372	chrX	99510202	99510507	306	24.179	50.413	47.7154	208	222	+	GCCTCTAGGGGGCTG	4.89279	2.03433
82373	chrX	99513783	99513995	213	6.83641	10.2199	7.92144	73	87	-	GCCAGCAGGGGGATC	5.86328	2.81248
82374	chrX	99522838	99523206	369	71.2793	130.597	127.308	110	124	+	GGCAGGATGGGGCAT	3.56543	0.9914
82374	chrX	99522838	99523206	369	71.2793	130.597	127.308	188	202	-	ACCACTGGGTGGCGC	4.89963	2.04096
82375	chrX	99574861	99575329	469	17.8779	39.1303	36.5124	48	62	+	GCCAGGAGAAAGCTT	3.86967	1.2204
82375	chrX	99574861	99575329	469	17.8779	39.1303	36.5124	95	109	-	GCCACAAGGGGGCAC	7.72354	4.28988
82375	chrX	99574861	99575329	469	17.8779	39.1303	36.5124	348	362	-	GCCTGCAGATTGCCT	3.35164	0.844664
82375	chrX	99574861	99575329	469	17.8779	39.1303	36.5124	386	400	-	CACAGTGGAGGGGAG	3.29158	0.801343
82376	chrX	99658106	99658433	328	63.7786	118.098	114.919	9	23	+	ACCACTGGAGGCCTC	3.76955	1.14086
82376	chrX	99658106	99658433	328	63.7786	118.098	114.919	16	30	-	GGCAGAAGAGGCCTC	4.3363	1.60033
82376	chrX	99658106	99658433	328	63.7786	118.098	114.919	133	147	-	GGCAGCAGAGGACCA	3.47237	0.924453
82376	chrX	99658106	99658433	328	63.7786	118.098	114.919	143	157	-	GCCGAAAGGTGGCAG	4.61979	1.80688
82376	chrX	99658106	99658433	328	63.7786	118.098	114.919	192	206	+	GCCCACAGGGGCCAC	3.80134	1.16622
82376	chrX	99658106	99658433	328	63.7786	118.098	114.919	289	303	-	CCCAGAGGGGGGTGC	4.77211	1.9393
82377	chrX	99725143	99725609	467	44.011	97.2438	94.2256	142	156	+	ACCTGCAGGTGGCGA	4.9914	2.11691
82378	chrX	99808369	99808645	277	19.9868	44.6936	42.0346	143	157	+	CCCAGGTGAGGGAAA	3.76447	1.13847
82378	chrX	99808369	99808645	277	19.9868	44.6936	42.0346	170	184	+	ACCATGGGGGGGCAG	3.75696	1.13194
82378	chrX	99808369	99808645	277	19.9868	44.6936	42.0346	180	194	+	GGCAGCAGAGGCCAA	4.35952	1.61798
82379	chrX	99819339	99819700	362	35.7815	85.7834	82.8462	150	164	+	GCCTGTAGGGGGAGC	5.44612	2.47237
82379	chrX	99819339	99819700	362	35.7815	85.7834	82.8462	261	275	-	TCCTGAGGGAGGCAA	3.39469	0.869666
82379	chrX	99819339	99819700	362	35.7815	85.7834	82.8462	326	340	+	AGCACCAGGGGCAGT	3.74715	1.12378
82380	chrX	99853177	99853563	387	60.1604	114.42	111.271	159	173	+	GCCGCTGGGTGGCGC	4.19723	1.48545
82380	chrX	99853177	99853563	387	60.1604	114.42	111.271	259	273	-	GCCGGCAGGGCGGAC	3.52288	0.962574
82380	chrX	99853177	99853563	387	60.1604	114.42	111.271	369	383	-	GCCGCCAGAGGCGGA	3.57349	0.995679
82381	chrX	99978483	99978678	196	13.9268	31.1126	28.5586	70	84	-	ACCAGCAGAGGGTGC	6.61979	3.40782
82382	chrX	100147648	100147805	158	6.00443	11.2151	8.89634	65	79	-	GTCACTAGAGGGAGC	5.02826	2.14569	Lx8
82383	chrX	100161066	100161205	140	7.20403	11.2151	8.89634	78	92	-	AACTCCAGGGGGCAG	4.47625	1.68613
82383	chrX	100161066	100161205	140	7.20403	11.2151	8.89634	122	136	+	GCCAGCATAGGTCCT	3.31695	0.821023
82384	chrX	100249769	100249948	180	6.86866	9.25057	6.97907	124	138	-	GACAAAAGGGGGCAT	5.03668	2.15243	B3
82385	chrX	100392351	100392710	360	49.0609	106.196	103.111	170	184	-	ACCAGTAGAGGGCAC	7.48678	4.08778
82386	chrX	100395083	100395355	273	38.1227	89.0287	86.0697	121	135	-	GCCCCTAGGTGGCCT	3.9393	1.27327
82386	chrX	100395083	100395355	273	38.1227	89.0287	86.0697	123	137	+	GCCACCTAGGGGCAC	3.9914	1.31515
82387	chrX	100480405	100480723	319	35.2398	80.9613	78.0577	125	139	-	ACCACCAGATGGCAG	6.25885	3.12843
82388	chrX	100482891	100483023	133	5.97219	9.25057	6.97907	24	38	-	ACCTGAAGAGGATAG	4.02641	1.34679	Lx5
82388	chrX	100482891	100483023	133	5.97219	9.25057	6.97907	79	93	-	AACATTAGGTGGAGC	3.28316	0.793174	Lx5
82389	chrX	100493926	100494444	519	11.3123	18.1625	15.7366	174	188	-	GCCAGAAGTGGACTT	3.82391	1.1831
82389	chrX	100493926	100494444	519	11.3123	18.1625	15.7366	432	446	+	TCCACAAGATGGCAG	6.00612	2.92445
82390	chrX	100517724	100517861	138	5.64327	8.65889	6.39767	70	84	+	GCCAGAGGGAGGTGG	4.20971	1.49621
82391	chrX	100597599	100597847	249	35.6719	77.778	74.8965	89	103	-	GCCACTGGGCGGCAG	3.8962	1.23732
82391	chrX	100597599	100597847	249	35.6719	77.778	74.8965	143	157	-	GGCAGAAGCTGGGAC	3.38405	0.863279
82392	chrX	100621400	100621665	266	22.3538	44.6936	42.0346	128	142	-	GCCATCAGGGAGAGA	3.55752	0.987163
82392	chrX	100621400	100621665	266	22.3538	44.6936	42.0346	141	155	+	GCCACTGGGGGTCAG	4.19928	1.48678
82393	chrX	100652837	100653205	369	26.4234	44.6936	42.0346	200	214	+	GCCAGAAGAGGGCAT	8.54516	4.6968	B2_Mm2
82393	chrX	100652837	100653205	369	26.4234	44.6936	42.0346	238	252	-	ACCACATGGTGGCTC	4.35754	1.61798	B2_Mm2
82394	chrX	100674016	100674246	231	33.1502	54.1623	51.4386	103	117	-	GCCAGCAGAGGGCAT	8.07007	4.4389	B3A
82394	chrX	100674016	100674246	231	33.1502	54.1623	51.4386	113	127	-	GCCTGCAGAGGCCAG	4.93554	2.06905	B3A
82395	chrX	100690248	100690407	160	6.52039	9.25057	6.97907	74	88	+	TCCAGCAGAGGGCGG	7	3.7122	MT2B1
82396	chrX	100729930	100730163	234	27.1651	79.65	76.7557	134	148	+	TCCTGTAGGTGGCAA	4.47496	1.68613
82396	chrX	100729930	100730163	234	27.1651	79.65	76.7557	186	200	+	ACTGCAAGAGGGAGG	3.63264	1.03858
82397	chrX	100739017	100739541	525	35.3365	92.2976	89.3161	101	115	-	ACCACGAGGTGGAGC	5.02595	2.14388
82398	chrX	100741986	100742290	305	79.1992	180.688	176.809	72	86	-	AGCAGTTGGGGGGAT	3.46471	0.917215	L3
82398	chrX	100741986	100742290	305	79.1992	180.688	176.809	165	179	+	GCCGGTAGGGGGCGC	6.2204	3.09583
82398	chrX	100741986	100742290	305	79.1992	180.688	176.809	208	222	+	ACTAGCAGTTGGCAG	3.36251	0.850781
82399	chrX	100753976	100754219	244	30.1318	79.3664	76.4752	124	138	+	ACCTGCAGAGGCCAG	4.75945	1.92812	B3
82399	chrX	100753976	100754219	244	30.1318	79.3664	76.4752	134	148	+	GCCAGAAGAGGGAGC	7.24718	3.91364	B3
82400	chrX	100765935	100766272	338	39.2384	80.9613	78.0577	94	108	-	GCCAGTAGGGCGTGT	4.24642	1.52724	B3
82401	chrX	100767170	100767417	248	37.1488	82.3407	79.4277	116	130	+	CCCTGCAGGAGGCAG	4.36653	1.61798
82402	chrX	100768095	100768284	190	7.36527	11.2151	8.89634	96	110	+	GCCAAGTGGGGGCAA	3.92812	1.26281
82403	chrX	100774269	100774696	428	36.2717	76.6673	73.7928	25	39	-	ACTACAAGAAGGCCT	3.38828	0.866461
82403	chrX	100774269	100774696	428	36.2717	76.6673	73.7928	146	160	+	GCCGTCAGGGGGAGT	4.04383	1.36151
82403	chrX	100774269	100774696	428	36.2717	76.6673	73.7928	210	224	+	GCGTCTAGGGGGCTG	3.32514	0.826814
82403	chrX	100774269	100774696	428	36.2717	76.6673	73.7928	381	395	-	ACCACCATGGGGCGG	4.5986	1.79048
82403	chrX	100774269	100774696	428	36.2717	76.6673	73.7928	383	397	+	GCCCCATGGTGGTGG	3.27984	0.793174
82404	chrX	100776406	100776838	433	67.8869	174.723	170.932	300	314	+	GCCTGTAGTGGGCAG	4.47886	1.68825
82404	chrX	100776406	100776838	433	67.8869	174.723	170.932	361	375	+	GACAGAGGGGGGAAT	4.27003	1.54516
82405	chrX	100890855	100891062	208	10.6287	9.25057	6.97907	47	61	+	ACCACAAGGTGGCTC	5.64782	2.64016	B2_Mm2
82405	chrX	100890855	100891062	208	10.6287	9.25057	6.97907	85	99	-	ACCAGAAGAGGGCAT	7.89279	4.4389	B2_Mm2
82405	chrX	100890855	100891062	208	10.6287	9.25057	6.97907	102	116	+	GTCTGAAGATAGCAA	3.35853	0.847712	B2_Mm2
82406	chrX	100943765	100943956	192	15.9559	26.36	23.8474	64	78	-	TTCACTAGATGGCAC	4.61979	1.80688
82407	chrX	100957730	100957966	237	10.9447	14.3431	11.9705	102	116	-	GCCAGAAGGTGGCAC	7.1798	3.85387	B3A
82408	chrX	100961400	100961560	161	6.9525	13.278	10.9228	84	98	+	AACACTGGATGGAGC	3.46218	0.917215	Lx4A
82409	chrX	100997696	100997913	218	18.2132	32.6747	30.107	49	63	+	ACCACATGGTGGATC	3.8041	1.16813	B2_Mm2
82409	chrX	100997696	100997913	218	18.2132	32.6747	30.107	87	101	-	GCCAGAAGAGGGCGT	8.82681	4.6968	B2_Mm2
82410	chrX	101071977	101072253	277	29.274	71.4907	68.6515	148	162	+	ACCAGAAGAGGGCAC	8.27327	4.54212	B2_Mm2
82410	chrX	101071977	101072253	277	29.274	71.4907	68.6515	180	194	-	ACCACATGGTGGCCC	4.16685	1.45967	B2_Mm2
82411	chrX	101076959	101077271	313	47.397	104.73	101.657	116	130	+	GCCTGAAAAGGCCAG	3.55284	0.982967	B3
82411	chrX	101076959	101077271	313	47.397	104.73	101.657	126	140	+	GCCAGAAGAGGGCGT	8.82681	4.6968	B3
82412	chrX	101107762	101107920	159	6.42365	9.77507	7.48882	107	121	+	ACCAGAAGAGGGCAT	7.89279	4.4389	B2_Mm2
82413	chrX	101116570	101116777	208	24.6369	54.7971	52.069	104	118	+	CACACTAGAGGGCGC	5.0942	2.18977	B2_Mm1t
82413	chrX	101116570	101116777	208	24.6369	54.7971	52.069	142	156	-	ACCACATGGTGGCTC	4.35754	1.61798	B2_Mm1t
82414	chrX	101121357	101121593	237	32.3311	82.5624	79.6475	103	117	-	GCCAGAAGAGGGCAT	8.54516	4.6968	B3
82415	chrX	101130856	101131319	464	46.5908	92.7743	89.7881	330	344	+	ACCAGGAGAGGGCCG	5.46597	2.48945	B3
82416	chrX	101132269	101132707	439	34.0724	84.4128	81.4853	132	146	+	AACAGAAGAGGGAGC	5.47496	2.49621	L1M8
82417	chrX	101222489	101222796	308	81.1276	172.874	169.108	39	53	+	CCCAGACGACGGCGG	3.58004	1.00218	(CACG)n
82418	chrX	101229567	101229743	177	5.63037	6.51594	4.32442	97	111	+	TCCAGAAGCAGCCAC	3.35655	0.847712
82419	chrX	101256670	101256879	210	17.6392	16.4021	14	48	62	+	GTCAAAAGGGGGCCA	3.78781	1.15677	L2
82419	chrX	101256670	101256879	210	17.6392	16.4021	14	139	153	+	CCCACCAGGGGGCGG	6.2668	3.13194
82419	chrX	101256670	101256879	210	17.6392	16.4021	14	142	156	+	ACCAGGGGGCGGCAC	3.83565	1.19382
82420	chrX	101285560	101285880	321	55.3685	127.219	123.962	133	147	-	GCCAGCAGGTGGCGG	6.74232	3.50307
82421	chrX	101329681	101330036	356	71.9823	172.874	169.108	173	187	-	GACACCAGGTGGCAG	5.00877	2.13194
82422	chrX	101334670	101334955	286	62.7983	130.679	127.389	13	27	+	AACAGAAGCTGGAAG	3.37986	0.860121
82422	chrX	101334670	101334955	286	62.7983	130.679	127.389	122	136	-	GCCAGAAGAGGGCAT	8.54516	4.6968	B3
82422	chrX	101334670	101334955	286	62.7983	130.679	127.389	132	146	-	ACCTGAAGAGGCCAG	4.88273	2.02826	B3
82423	chrX	101338734	101338981	248	46.2619	92.4327	89.4498	101	115	-	GCCAGAAGAGGGCGT	8.82681	4.6968	B3A
82424	chrX	101341267	101341492	226	17.8521	35.0694	32.4819	107	121	+	TCCAGAAGAGGGCGT	7.32239	3.97062	B3A
82425	chrX	101359002	101359231	230	53.0596	138.467	135.107	94	108	-	GCCAGAAGAGGGCAC	9.01592	4.74958	B3
82426	chrX	101367050	101367614	565	12.0605	23.549	21.0638	97	111	-	TCCAGGAGAGGGCAC	6.46852	3.29585	B3
82426	chrX	101367050	101367614	565	12.0605	23.549	21.0638	275	289	+	ACCACATGGTGGCTC	4.35754	1.61798	B2_Mm1t
82426	chrX	101367050	101367614	565	12.0605	23.549	21.0638	313	327	-	ACCAGAAGAGGGCGT	8	4.4389	B2_Mm1t
82426	chrX	101367050	101367614	565	12.0605	23.549	21.0638	492	506	+	ACCACATGGTGGCTC	4.35754	1.61798	B2_Mm2
82426	chrX	101367050	101367614	565	12.0605	23.549	21.0638	533	547	-	ACCAGAAGAGGGCAT	7.89279	4.4389	B2_Mm2
82427	chrX	101396169	101396386	218	14.7692	28.5369	26.0046	121	135	+	GCCAGAAGAGGGCCT	6.62525	3.41117	B3
82428	chrX	101419072	101419226	155	9.69352	13.6763	11.314	53	67	-	CCCCACAGAGGGCGC	4.41229	1.63639
82428	chrX	101419072	101419226	155	9.69352	13.6763	11.314	74	88	-	GCCAGGGCAGGGAAC	3.44612	0.906578
82429	chrX	101425199	101425581	383	16.1752	19.9658	17.5195	120	134	+	ACCACATGGTGGCTC	4.35754	1.61798	B2_Mm2
82429	chrX	101425199	101425581	383	16.1752	19.9658	17.5195	158	172	-	ACCAGAAGAGGGCAT	7.89279	4.4389	B2_Mm2
82430	chrX	101427801	101428150	350	64.1075	143.805	140.389	140	154	+	ACCATCAGAAGCCAG	3.38828	0.866461	B3
82430	chrX	101427801	101428150	350	64.1075	143.805	140.389	150	164	+	GCCAGAAGAGGGCGT	8.82681	4.6968	B3
82430	chrX	101427801	101428150	350	64.1075	143.805	140.389	195	209	+	GCCACCAATGGGAGC	3.42366	0.88941	B3
82431	chrX	101429161	101429578	418	10.3256	13.7939	11.4305	242	256	-	GCCAGCAGTGGAAGG	3.71897	1.10347
82431	chrX	101429161	101429578	418	10.3256	13.7939	11.4305	274	288	-	AGCACAAGACGGAAA	3.27984	0.793174
82431	chrX	101429161	101429578	418	10.3256	13.7939	11.4305	332	346	-	GACAGATGGGGACAA	3.25026	0.774691
82432	chrX	101434234	101434818	585	20.1223	29.8183	27.2751	443	457	+	ACCAGAAGAGGGCGT	8	4.4389	B2_Mm1t
82432	chrX	101434234	101434818	585	20.1223	29.8183	27.2751	481	495	-	ACCACATGGTGGCTC	4.35754	1.61798	B2_Mm1t
82433	chrX	101437527	101437792	266	9.11952	14.317	11.9453	33	47	-	GCCTACAGAGTGAGT	3.25571	0.777284	B1_Mus2
82434	chrX	101451559	101451854	296	10.1127	13.6763	11.314	175	189	+	GCCAGTAGGGTGGGG	4.17393	1.46597
82435	chrX	101472616	101472756	141	6.70097	5.66921	3.51355	52	66	+	ACCAGAAGAGGGCGT	8	4.4389	B2_Mm2
82435	chrX	101472616	101472756	141	6.70097	5.66921	3.51355	90	104	-	ACCACATGGTGGCTC	4.35754	1.61798	B2_Mm2
82436	chrX	101486540	101487116	577	95.8001	195.546	191.422	40	54	+	AGCTGGAGGGGGGAG	3.41117	0.882729	LTR33A_
82436	chrX	101486540	101487116	577	95.8001	195.546	191.422	178	192	-	ACCGCCAGAGGGCGT	5.90658	2.84771
82436	chrX	101486540	101487116	577	95.8001	195.546	191.422	372	386	+	ACCACATGGTGGCTC	4.35754	1.61798	B2_Mm1a
82436	chrX	101486540	101487116	577	95.8001	195.546	191.422	410	424	-	TCCAGAAGAGGGCGT	7.32239	3.97062	B2_Mm1a
82437	chrX	101489739	101489902	164	7.64259	9.25057	6.97907	106	120	+	ACCAGAAGAGGGCAT	7.89279	4.4389	B2_Mm2
82437	chrX	101489739	101489902	164	7.64259	9.25057	6.97907	144	158	-	ACCACATGGTAGCTT	3.36754	0.850781	B2_Mm2
82438	chrX	101504598	101504970	373	78.8832	156.321	152.766	16	30	+	ACCACATGGTGGCTC	4.35754	1.61798	B2_Mm2
82438	chrX	101504598	101504970	373	78.8832	156.321	152.766	54	68	-	ACCAGAAGAGGGCAT	7.89279	4.4389	B2_Mm2
82438	chrX	101504598	101504970	373	78.8832	156.321	152.766	221	235	+	GCCAGAAGAGGGCGC	9.36151	4.74958	B2_Mm1t
82438	chrX	101504598	101504970	373	78.8832	156.321	152.766	259	273	-	ACCACATGATGGCTC	4.46344	1.67778	B2_Mm1t
82439	chrX	101506454	101506700	247	6.42013	5.66921	3.51355	148	162	+	ACCAGAAGAGGGCGT	8	4.4389	B2_Mm2
82439	chrX	101506454	101506700	247	6.42013	5.66921	3.51355	186	200	-	ACCACATGGTGACTC	3.2636	0.782516	B2_Mm2
82440	chrX	101515798	101516078	281	46.3715	95.091	92.0896	102	116	-	AACACTAGGTGGTGC	4.17718	1.46852
82440	chrX	101515798	101516078	281	46.3715	95.091	92.0896	265	279	-	GCCACCAGGTGGCCA	4.88273	2.02733
82441	chrX	101518170	101518570	401	9.887	13.278	10.9228	49	63	+	ACCACATGGTGGCTC	4.35754	1.61798	B2_Mm2
82441	chrX	101518170	101518570	401	9.887	13.278	10.9228	87	101	-	ACCAGAAGAAGGCAT	6.19723	3.07935	B2_Mm2
82441	chrX	101518170	101518570	401	9.887	13.278	10.9228	238	252	+	ACCACATGGTGGCTC	4.35754	1.61798	B2_Mm2
82441	chrX	101518170	101518570	401	9.887	13.278	10.9228	276	290	-	ACCAGAAGAGGGCGT	8	4.4389	B2_Mm2
82441	chrX	101518170	101518570	401	9.887	13.278	10.9228	347	361	-	ACCCAAAGGGAGAGC	3.35655	0.847712
82442	chrX	101615764	101615912	149	5.75291	7.92565	5.68543	53	67	+	GCCTTCAGAGGCCAG	3.61979	1.02919	B3
82442	chrX	101615764	101615912	149	5.75291	7.92565	5.68543	63	77	+	GCCAGGAGAGGGCAT	7.01637	3.72816	B3
82442	chrX	101615764	101615912	149	5.75291	7.92565	5.68543	115	129	-	GCAACCAAAGGGCAG	3.72584	1.10902	B3
82443	chrX	101619768	101619966	199	8.09406	6.19412	4.01798	87	101	+	ACCAGAAGAGGGCGT	8	4.4389	B2_Mm1t
82444	chrX	101644798	101644920	123	4.17924	7.39663	5.1746	84	98	+	ACCAGAAGAGGGCGT	8	4.4389	B2_Mm1t
82445	chrX	101669054	101669495	442	8.1521	10.4551	8.15224	137	151	+	GCCAGAAGAGGGCAT	8.54516	4.6968	B2_Mm2
82445	chrX	101669054	101669495	442	8.1521	10.4551	8.15224	175	189	-	ACCATATGGTGGCTC	3.35067	0.844664	B2_Mm2
82446	chrX	101671981	101672234	254	12.5442	22.3387	19.8655	118	132	+	ACCACAAGAGGGCGT	7.43533	4.04191	B2_Mm2
82446	chrX	101671981	101672234	254	12.5442	22.3387	19.8655	156	170	-	ACCACGTGGTGGCTC	3.80967	1.17198	B2_Mm2
82446	chrX	101671981	101672234	254	12.5442	22.3387	19.8655	158	172	+	GCCACCACGTGGTTG	3.25181	0.774691	B2_Mm2
82447	chrX	101676966	101677092	127	6.93315	6.16295	3.98945	57	71	+	ACCAGAAGAGGGCAT	7.89279	4.4389	B2_Mm2
82447	chrX	101676966	101677092	127	6.93315	6.16295	3.98945	95	109	-	ACCACATGGCGGCTC	3.49349	0.939302	B2_Mm2
82447	chrX	101676966	101677092	127	6.93315	6.16295	3.98945	98	112	-	GCAACCACATGGCGG	3.32514	0.826814	B2_Mm2
82448	chrX	101698287	101698729	443	54.9944	102.85	99.7897	37	51	+	TCCAGAAAATGGCGG	4.4828	1.69037
82448	chrX	101698287	101698729	443	54.9944	102.85	99.7897	170	184	-	GCCACAGGAGGCCTC	4.16685	1.45967
82448	chrX	101698287	101698729	443	54.9944	102.85	99.7897	183	197	-	GCCGCAAGAGGGAGC	5.6216	2.61798
82449	chrX	101738469	101738584	116	4.7081	6.51594	4.32442	60	74	+	CCCACAAGAGGGAGC	5.98297	2.90658
82450	chrX	101772114	101772408	295	58.2901	133.167	129.855	114	128	-	ACCAGAGGGAAGTGT	3.2636	0.782516
82450	chrX	101772114	101772408	295	58.2901	133.167	129.855	117	131	-	ACCACCAGAGGGAAG	6.10624	3.00612
82450	chrX	101772114	101772408	295	58.2901	133.167	129.855	130	144	+	GTCACAGGAGAGTAC	3.26043	0.779892
82451	chrX	101791598	101791909	312	52.3953	105.515	102.435	145	159	-	GCCAGCAGAGGGCAC	8.42946	4.58503
82452	chrX	101805366	101805809	444	39.0965	105.597	102.517	170	184	-	GCCACATGGTAGCTC	3.58503	1.00568	B3
82452	chrX	101805366	101805809	444	39.0965	105.597	102.517	330	344	+	GCCATAAGAGGGCAT	5.83863	2.79317	B3A
82453	chrX	101819252	101819574	323	32.5117	69.2445	66.4201	103	117	-	TCCAGCAGAGGGTGA	5.5157	2.52724
82454	chrX	101850061	101850400	340	15.8398	26.9956	24.477	267	281	+	GCCGGCAGGGGGAGG	5.4034	2.43652
82455	chrX	101914590	101914943	354	29.0935	63.7887	61.0003	63	77	+	CCCACATGGTGGTTC	3.37059	0.853872	B2_Mm2
82455	chrX	101914590	101914943	354	29.0935	63.7887	61.0003	101	115	-	GCCAGCAGAGGGCAT	8.07007	4.4389	B2_Mm2
82456	chrX	101923041	101923292	252	17.4393	26.36	23.8474	81	95	-	ACCTCTAGGTGGAGA	3.99568	1.31966
82457	chrX	101924431	101924579	149	11.1962	19.9658	17.5195	44	58	-	GCCAGAAGAGGGCAT	8.54516	4.6968	B3
82457	chrX	101924431	101924579	149	11.1962	19.9658	17.5195	54	68	-	ACCTGTGGGGGCCAG	3.54668	0.978811	B3
82458	chrX	101942412	101942819	408	37.5551	90.0235	87.0569	115	129	-	TCCCCTAGGTGGCAG	4.22403	1.50864
82458	chrX	101942412	101942819	408	37.5551	90.0235	87.0569	191	205	-	ACCAGCAGGAGACAG	4.36452	1.61798
82459	chrX	101952028	101952165	138	6.30756	10.7395	8.43347	58	72	+	TCCACCAGAAGGGGC	4.52724	1.72816
82459	chrX	101952028	101952165	138	6.30756	10.7395	8.43347	61	75	+	ACCAGAAGGGGCCGA	5.39686	2.4318
82460	chrX	101954216	101954563	348	70.3054	172.874	169.108	148	162	-	CCCAGGAGCGGGGAG	3.55909	0.987163
82460	chrX	101954216	101954563	348	70.3054	172.874	169.108	193	207	+	GGCGGCAGAGGGCGC	5.18642	2.25885
82461	chrX	101974706	101975194	489	33.3694	66.5798	63.7724	364	378	+	ACCAGAAGAGGGCAC	8.27327	4.54212	B2_Mm2
82462	chrX	101981525	101981763	239	45.3203	95.4675	92.4621	118	132	+	AACACCAGGAGGCGC	4.57349	1.767
82462	chrX	101981525	101981763	239	45.3203	95.4675	92.4621	121	135	+	ACCAGGAGGCGCAGC	3.30803	0.812479
82463	chrX	101984192	101984335	144	8.1134	9.40186	7.12143	85	99	+	GCCAGGTGAGGGTGC	4.73049	1.89963
82464	chrX	101984771	101984886	116	5.61102	5.95891	3.79224	62	76	-	ACCTGGAGGGGGGCC	3.76195	1.13608
82465	chrX	102004179	102004474	296	18.9485	33.7019	31.1258	3	17	-	CCCATGGGAGGGCAG	3.49621	0.943095
82466	chrX	102029220	102029371	152	11.1833	20.3902	17.9385	68	82	+	ATCAGCAGAGGCCAG	4.51286	1.7167	B3
82466	chrX	102029220	102029371	152	11.1833	20.3902	17.9385	78	92	+	GCCAGAAGAGGGCAT	8.54516	4.6968	B3
82467	chrX	102043330	102043497	168	12.6022	21.5801	19.1153	74	88	-	CCCAGAAGGGGGCAG	6.73283	3.49621
82468	chrX	102059215	102059777	563	66.0746	140.242	136.863	357	371	+	GCCAGAAGAGGGCAC	9.01592	4.74958	B3
82469	chrX	102066231	102066509	279	49.2544	133.615	130.299	128	142	-	GACACTAGATGGTGC	4.43652	1.65758
82470	chrX	102067255	102067377	123	4.94028	5.66921	3.51355	9	23	-	GCCAGCAGCAGGCCT	3.76447	1.13727
82471	chrX	102068118	102068241	124	6.38495	8.30888	6.06085	88	102	+	GCCAGAAGAGGGCCC	6.79048	3.54212
82472	chrX	102159828	102160199	372	64.0881	130.597	127.308	145	159	+	GCCAGCAGGGGGAGC	6.86646	3.59517
82472	chrX	102159828	102160199	372	64.0881	130.597	127.308	249	263	-	ACCCCAAGGGGCCAA	3.90309	1.2426
82473	chrX	102163121	102163394	274	28.3582	66.8477	64.0393	156	170	+	CCCTCAAGGTGGCGC	4.95861	2.08672
82474	chrX	102170184	102170431	248	26.217	45.8273	43.1603	114	128	+	GACTATAGAGGGAGC	3.61439	1.02595	L2a
82475	chrX	102189313	102189771	459	64.7589	121.198	117.994	13	27	-	GCCGGAAGAAGGCGA	4.88606	2.02965
82475	chrX	102189313	102189771	459	64.7589	121.198	117.994	121	135	-	ACCAGCAGATGGCAA	6.12668	3.02273
82476	chrX	102197204	102197448	245	15.7753	27.9679	25.4407	99	113	+	ACCACATGGTGGCTC	4.35754	1.61798	B2_Mm2
82476	chrX	102197204	102197448	245	15.7753	27.9679	25.4407	137	151	-	TCCAGCAGAGGGCAT	7.06803	3.767	B2_Mm2
82477	chrX	102215431	102215715	285	44.3915	96.6622	93.6497	124	138	+	ACCTGAAGAGGCCAC	5.08725	2.18575	B3
82477	chrX	102215431	102215715	285	44.3915	96.6622	93.6497	134	148	+	GCCACAAGAGGGTGA	5.95468	2.88606	B3
82478	chrX	102219155	102219460	306	77.1612	180.29	176.421	166	180	+	TCCAGCAGAGGGCAC	7.24718	3.91364	B3
82479	chrX	102219685	102220176	492	35.4333	84.1698	81.2448	22	36	-	ACCAGGAAAGGGGAC	3.95078	1.2815	Lx2
82479	chrX	102219685	102220176	492	35.4333	84.1698	81.2448	79	93	-	GCCTGAGGAGTGAAC	3.29328	0.801343	Lx2
82479	chrX	102219685	102220176	492	35.4333	84.1698	81.2448	147	161	+	ACCAGAAGAGGGCGT	8	4.4389	B2_Mm1t
82479	chrX	102219685	102220176	492	35.4333	84.1698	81.2448	185	199	-	CCCACATGGTGGCTC	3.96658	1.29499	B2_Mm1t
82479	chrX	102219685	102220176	492	35.4333	84.1698	81.2448	356	370	+	TCCTGTAGTTGGAAC	3.27572	0.790485	PB1
82479	chrX	102219685	102220176	492	35.4333	84.1698	81.2448	447	461	+	ACCAGCAGGGAAGAC	3.65561	1.05453	B3
82480	chrX	102224613	102224791	179	9.33235	13.278	10.9228	105	119	+	CACACCAGAAGGGGG	3.32514	0.826814	B2_Mm2
82480	chrX	102224613	102224791	179	9.33235	13.278	10.9228	108	122	+	ACCAGAAGGGGGCGC	7.97881	4.4389	B2_Mm2
82480	chrX	102224613	102224791	179	9.33235	13.278	10.9228	146	160	-	ACCACATGGTAGCTC	3.45223	0.910095	B2_Mm2
82481	chrX	102238139	102238382	244	36.3362	77.778	74.8965	128	142	+	GCCAGAAGAGGGCAT	8.54516	4.6968	B2_Mm2
82481	chrX	102238139	102238382	244	36.3362	77.778	74.8965	165	179	-	ACCACATGGTGGCTC	4.35754	1.61798	B2_Mm2
82482	chrX	102244440	102244648	209	14.608	26.0145	23.5051	90	104	+	GACACCAGGAGGCAG	4.51713	1.72125
82483	chrX	102467492	102467734	243	29.2676	62.0733	59.2966	109	123	-	TCAGCCAGGGGGCGG	3.89279	1.23582
82484	chrX	102476865	102477167	303	65.9714	158.217	154.64	119	133	-	ACCAGAAGAGGGCGG	7.75945	4.32148	B3
82484	chrX	102476865	102477167	303	65.9714	158.217	154.64	129	143	-	ACCTGCAGAGACCAG	3.78252	1.15304	B3
82485	chrX	102479012	102479516	505	42.1923	96.6622	93.6497	113	127	-	ACCACTAGAGGGAGC	6.18575	3.07109
82486	chrX	102485717	102485875	159	17.3748	27.6286	25.1046	60	74	-	TCCACTTGGGGGCAG	4.74473	1.91364
82487	chrX	102493825	102494254	430	45.0236	115.792	112.632	323	337	-	GCCACCTGCTGGCAG	3.62342	1.03198
82487	chrX	102493825	102494254	430	45.0236	115.792	112.632	325	339	+	GCCAGCAGGTGGCAC	6.9914	3.70553
82488	chrX	102517309	102517560	252	9.90635	11.2151	8.89634	29	43	-	ATCAGCTGAGTGCAC	3.25571	0.777284
82488	chrX	102517309	102517560	252	9.90635	11.2151	8.89634	131	145	-	ACCACTAGGGAGGTA	3.4318	0.896196
82489	chrX	102576511	102576737	227	12.815	24.7744	22.2765	121	135	+	GCCAGAAGAGGGCGT	8.82681	4.6968	B2_Mm1t
82489	chrX	102576511	102576737	227	12.815	24.7744	22.2765	159	173	-	ACCACATGGTGGTTC	3.7167	1.10182	B2_Mm1t
82490	chrX	102632874	102633034	161	7.55875	14.3431	11.9705	72	86	+	GCCTGCAGAGGCCAG	4.93554	2.06905	B3
82490	chrX	102632874	102633034	161	7.55875	14.3431	11.9705	82	96	+	GCCAGAAGGGACATG	3.5867	1.00612	B3
82491	chrX	102637035	102637233	199	22.1281	43.2876	40.6401	41	55	+	GACAGATGAGGGTAT	4.14813	1.44491	B3A
82491	chrX	102637035	102637233	199	22.1281	43.2876	40.6401	98	112	+	ACCCCCAGAGGCCAG	4.18642	1.47625	B3A
82491	chrX	102637035	102637233	199	22.1281	43.2876	40.6401	108	122	+	GCCAGAAGAGGGCAT	8.54516	4.6968	B3A
82492	chrX	102653974	102654126	153	7.95217	11.2151	8.89634	58	72	-	ACCAGGAGAGGGCAT	6.75203	3.51145	B2_Mm2
82493	chrX	102660816	102661035	220	47.2099	119.854	116.661	91	105	-	ACCACATGATGGCGC	5.18642	2.25885
82494	chrX	102689280	102689395	116	4.95317	7.39663	5.1746	93	107	-	ACCAAAAGGTGGGCC	3.80134	1.16685
82495	chrX	102733345	102733562	218	22.4763	38.5219	35.9084	110	124	+	GCCACTAGAGAGCGC	5.82102	2.77989
82496	chrX	102790934	102791099	166	9.25496	16.5354	14.1304	62	76	+	GCCACTAGAGAGCGC	5.82102	2.77989
82497	chrX	102791460	102791626	167	9.8999	18.8045	16.3712	96	110	+	GCCACTAGAGAGCAC	5.77728	2.74232
82498	chrX	102867515	102867710	196	15.4206	32.4195	29.8539	79	93	-	GCCACTAGAGAGCGC	5.82102	2.77989
82499	chrX	102868101	102868223	123	4.83708	7.39663	5.1746	54	68	-	GCCACTAGAGAGCGC	5.82102	2.77989
82500	chrX	102934045	102934486	442	68.1513	169.172	165.461	89	103	+	GGCAGGGGAGGGGGC	3.65561	1.05453
82500	chrX	102934045	102934486	442	68.1513	169.172	165.461	126	140	+	GCCGCCAGGGAGCTG	4.02457	1.34486
82500	chrX	102934045	102934486	442	68.1513	169.172	165.461	170	184	-	GCCGGCAGAGGCGCT	3.36856	0.853872
82500	chrX	102934045	102934486	442	68.1513	169.172	165.461	179	193	+	GCCGGCCGGGGCCGG	3.47108	0.924453
82500	chrX	102934045	102934486	442	68.1513	169.172	165.461	233	247	+	CCCAGAGGTGGGGGC	3.42597	0.89279
82500	chrX	102934045	102934486	442	68.1513	169.172	165.461	243	257	-	GGCACCAGGGGCCCC	3.74473	1.12148
82500	chrX	102934045	102934486	442	68.1513	169.172	165.461	304	318	-	GCCAACAGGGAGGAG	3.95861	1.28904
82500	chrX	102934045	102934486	442	68.1513	169.172	165.461	367	381	-	TCCGCAAGGGGCAAG	3.69037	1.08145
82500	chrX	102934045	102934486	442	68.1513	169.172	165.461	391	405	+	TCCCCAAGAGGCAGA	3.27984	0.793174
82500	chrX	102934045	102934486	442	68.1513	169.172	165.461	411	425	-	TCCACTCGGGGGCAG	4.43415	1.65561
82501	chrX	102958734	102959192	459	30.106	65.3145	62.5154	362	376	+	ACCACATGGTGGCAC	5.02365	2.14206
82502	chrX	102981593	102981806	214	19.7482	43.2876	40.6401	122	136	+	CCCACAAGAGGGCAT	6.66959	3.44733	B2_Mm2
82503	chrX	103025566	103025778	213	23.979	47.433	44.7548	116	130	+	CCCTGTAGATGGCGC	5.01773	2.13906	RMER17A-int
82504	chrX	103109272	103109525	254	31.0218	69.9359	67.1067	120	134	-	ACCACAAGGTGGGGC	5.36452	2.40782	RLTR30
82505	chrX	103183615	103183863	249	26.7717	54.7971	52.069	126	140	-	GACACTGGGGGGCAG	4.28651	1.55752
82506	chrX	103222214	103222344	131	5.08216	4.59854	2.50475	44	58	-	GGCAGAAGAGGCATA	3.37059	0.853872	MYSERV6-int
82507	chrX	103227324	103227612	289	35.2785	77.778	74.8965	128	142	+	GCCAGAAGAGGGCAT	8.54516	4.6968	B2_Mm2
82507	chrX	103227324	103227612	289	35.2785	77.778	74.8965	166	180	-	ACCACATGGTGACTC	3.2636	0.782516	B2_Mm2
82507	chrX	103227324	103227612	289	35.2785	77.778	74.8965	169	183	-	GCCACCACATGGTGA	3.62525	1.03245	B2_Mm2
82508	chrX	103234523	103234659	137	6.14632	7.39663	5.1746	67	81	+	ACCAGAAGAGGGCGC	8.37161	4.54975	B2_Mm1t
82508	chrX	103234523	103234659	137	6.14632	7.39663	5.1746	105	119	-	ACCACATGGTGGCTC	4.35754	1.61798	B2_Mm1t
82509	chrX	103238976	103239535	560	21.0639	35.0694	32.4819	208	222	+	ACCACAAGGTGGCTC	5.64782	2.64016	B2_Mm2
82509	chrX	103238976	103239535	560	21.0639	35.0694	32.4819	246	260	-	GCCAGCAGAGGGCAT	8.07007	4.4389	B2_Mm2
82510	chrX	103248297	103248464	168	8.93248	10.2199	7.92144	51	65	-	GCCAGAAGAGGGCAT	8.54516	4.6968	B2_Mm2
82511	chrX	103259798	103260177	380	43.7659	101.508	98.4585	255	269	+	ACCACTAGATGGCGG	6.06905	2.97881
82512	chrX	103274349	103274592	244	19.7095	41.8916	39.254	189	203	-	GCCACCTGGTGGCCT	4.11126	1.4168
82512	chrX	103274349	103274592	244	19.7095	41.8916	39.254	191	205	+	GCCACCAGGTGGCAG	6.34486	3.19586
82513	chrX	103283384	103283751	368	32.9373	54.8083	52.0796	233	247	+	ACCAGAAGAGGGCAC	8.27327	4.54212	B2_Mm2
82514	chrX	103371294	103371964	671	37.439	82.7169	79.8015	107	121	+	ACCACATGGTGGCTC	4.35754	1.61798	B2_Mm2
82514	chrX	103371294	103371964	671	37.439	82.7169	79.8015	148	162	-	GCCAGAAGAGGGCAT	8.54516	4.6968	B2_Mm2
82514	chrX	103371294	103371964	671	37.439	82.7169	79.8015	323	337	+	CCCAGCAGTTGGAAT	3.91364	1.25337	B1_Mus1
82514	chrX	103371294	103371964	671	37.439	82.7169	79.8015	541	555	-	GCCAGAAGAGGGCAC	9.01592	4.74958	B2_Mm2
82515	chrX	103374370	103374592	223	25.2818	62.2704	59.4917	95	109	-	GCCAGAAGAGGGCAC	9.01592	4.74958	B2_Mm2
82516	chrX	103384616	103385106	491	24.6627	56.2755	53.5376	115	129	-	GACACAAGGTGGTGC	4.61083	1.7986
82516	chrX	103384616	103385106	491	24.6627	56.2755	53.5376	446	460	-	TCCAGCGGGAGGCAG	4.30715	1.57349	PB1D9
82517	chrX	103404272	103404543	272	9.10017	7.73823	5.50663	136	150	+	ACCAGTAGAGGGTGT	6.21042	3.08884	B2_Mm1t
82518	chrX	103440918	103441155	238	22.1087	31.3897	28.8319	89	103	-	GTCACTAGGTGGCAG	4.78781	1.95078
82519	chrX	103443782	103444064	283	40.638	96.5055	93.4938	55	69	+	TCCACCAGACAGAGC	3.42597	0.89279
82519	chrX	103443782	103444064	283	40.638	96.5055	93.4938	163	177	-	TCCACAAGATGGCGA	5.63639	2.63078
82519	chrX	103443782	103444064	283	40.638	96.5055	93.4938	265	279	+	CCCAGTAGAGGGGAA	4.90309	2.04287	L1_Mus1
82520	chrX	103446512	103446627	116	3.74068	5.66921	3.51355	27	41	-	ACCAGGTGGTGGCGG	4.47886	1.68825	B1_Mm
82520	chrX	103446512	103446627	116	3.74068	5.66921	3.51355	30	44	-	TTCACCAGGTGGTGG	3.86328	1.21538	B1_Mm
82521	chrX	103454098	103454393	296	21.3541	31.1126	28.5586	108	122	+	ACCACATGGTGGCTT	4.25571	1.53462	B2_Mm2
82521	chrX	103454098	103454393	296	21.3541	31.1126	28.5586	146	160	-	ACCAGAAGAGGGCAC	8.27327	4.54212	B2_Mm2
82522	chrX	103459923	103460399	477	41.6699	92.2976	89.3161	300	314	+	CACACAAGATGGCGT	4.74232	1.91009	B3
82522	chrX	103459923	103460399	477	41.6699	92.2976	89.3161	341	355	-	GCCAGCAGAGGGTGT	6.70553	3.47237	B3
82523	chrX	103462817	103462997	181	8.59066	10.2689	7.96887	8	22	+	ACCACATGGGGGCTC	4.86646	2.01773	B2_Mm2
82523	chrX	103462817	103462997	181	8.59066	10.2689	7.96887	46	60	-	ACCAGAAGAGGGCAC	8.27327	4.54212	B2_Mm2
82524	chrX	103469036	103469462	427	23.6695	39.1303	36.5124	151	165	+	ACCACATGGTGGCGC	5.06349	2.17328	B2_Mm2
82524	chrX	103469036	103469462	427	23.6695	39.1303	36.5124	189	203	-	ACCAGAAGAGAGCAC	6.25885	3.12843	B2_Mm2
82525	chrX	103471075	103471321	247	21.5347	26.2133	23.7015	104	118	+	GCCAGAAGAGGGAGT	7.06803	3.767	B2_Mm2
82525	chrX	103471075	103471321	247	21.5347	26.2133	23.7015	142	156	-	ACCACATGGTGGCTC	4.35754	1.61798	B2_Mm2
82526	chrX	103477335	103477882	548	40.2316	80.8482	77.9466	348	362	+	ACCACACGGTGGGGC	3.86328	1.21538	ID4
82526	chrX	103477335	103477882	548	40.2316	80.8482	77.9466	433	447	+	ACCAGAACAGAGAAG	3.65956	1.05651
82526	chrX	103477335	103477882	548	40.2316	80.8482	77.9466	515	529	+	AACAGAAGGGGACTT	3.87615	1.22475
82527	chrX	103481650	103481818	169	9.66772	12.0825	9.74812	83	97	+	ACCACTAGAGGGCAG	6.767	3.52288
82527	chrX	103481650	103481818	169	9.66772	12.0825	9.74812	140	154	-	GCCTGGAGAGGTGGC	3.76955	1.14206
82528	chrX	103484070	103484329	260	27.5714	48.9769	46.2887	161	175	+	ACCAGCAGGTGGCAG	6.44129	3.27327
82529	chrX	103610421	103610705	285	23.6953	44.6936	42.0346	139	153	-	ACTCCAAGGGGGCAG	3.74232	1.12148
82529	chrX	103610421	103610705	285	23.6953	44.6936	42.0346	232	246	+	GCCTAAAGGGGGTCT	3.72816	1.11014
82530	chrX	103622521	103622695	175	13.2859	24.7744	22.2765	52	66	+	GCCAGCAGAGTCCTA	3.38405	0.863279
82530	chrX	103622521	103622695	175	13.2859	24.7744	22.2765	100	114	-	ACCAGGTGGTGGCGC	4.66555	1.84466
82530	chrX	103622521	103622695	175	13.2859	24.7744	22.2765	103	117	-	ATCACCAGGTGGTGG	4.12668	1.42946
82530	chrX	103622521	103622695	175	13.2859	24.7744	22.2765	120	134	-	GCCAAAAGAGGAACC	3.63827	1.04191
82531	chrX	103624558	103625054	497	44.656	89.5423	86.5805	117	131	+	AGAAGTAGAAGGCAG	3.2652	0.782516
82531	chrX	103624558	103625054	497	44.656	89.5423	86.5805	148	162	-	TCCATTAGGTGTCGC	3.45593	0.91364
82532	chrX	103628783	103629124	342	26.088	44.5755	41.9177	127	141	-	TCCACTAGTGGGCTA	3.74232	1.12148	ID
82532	chrX	103628783	103629124	342	26.088	44.5755	41.9177	245	259	+	AGCACTGGGAGGCAG	3.28567	0.79588	PB1D10
82533	chrX	103630832	103631092	261	14.0791	27.2689	24.7481	51	65	+	GGGAGAAGAGGACAC	3.27654	0.790485
82534	chrX	103674784	103675040	257	24.8175	62.2704	59.4917	41	55	+	CTCAGCAGAGTGAGG	3.25181	0.774691
82534	chrX	103674784	103675040	257	24.8175	62.2704	59.4917	121	135	-	TTCACTAGATGGCAA	4.13077	1.43297
82535	chrX	103688415	103688567	153	6.10118	3.9508	1.90616	2	16	+	ATCACATGGTGGCTC	3.40671	0.879426	B2_Mm2
82535	chrX	103688415	103688567	153	6.10118	3.9508	1.90616	40	54	-	ACCAGAAGAGGGCGT	8	4.4389	B2_Mm2
82536	chrX	103695831	103695962	132	7.43621	8.65889	6.39767	67	81	+	ACCGCTAGAGAGAGC	4.05601	1.37161
82537	chrX	103845333	103845567	235	22.5602	46.1094	43.4408	12	26	-	GCCTGGAGTGGGCTA	3.35164	0.844664
82537	chrX	103845333	103845567	235	22.5602	46.1094	43.4408	118	132	-	ACCACCAGGTGGCAG	6.10127	3.0048
82538	chrX	103879496	103879620	125	5.52718	8.30888	6.06085	42	56	-	TCCTCCTGGGGGAAG	3.55596	0.987163
82538	chrX	103879496	103879620	125	5.52718	8.30888	6.06085	44	58	+	TCCCCCAGGAGGAGC	3.61618	1.02687
82538	chrX	103879496	103879620	125	5.52718	8.30888	6.06085	69	83	-	ACCAGGGAGGGGCAT	3.65561	1.05453
82539	chrX	103914875	103915429	555	73.3431	163.686	160.043	133	147	-	GCCACTAGGGGGCGT	7.03621	3.73755	MERVK26-int
82540	chrX	103919037	103919207	171	9.46134	18.8045	16.3712	67	81	+	CTCACTGGGGGGCGA	3.4908	0.939302	MERVK26-int
82540	chrX	103919037	103919207	171	9.46134	18.8045	16.3712	155	169	-	GCCAGTGGAGGTCAT	4.6038	1.79317	MERVK26-int
82541	chrX	103937418	103937957	540	47.5324	113.084	109.945	107	121	-	ACCTCTAGGGGGCAG	5.44009	2.46852
82541	chrX	103937418	103937957	540	47.5324	113.084	109.945	381	395	-	TCCAGAGGATGGCTG	4.3536	1.61439
82541	chrX	103937418	103937957	540	47.5324	113.084	109.945	514	528	+	TCCTGAAGTTGGAGC	3.52724	0.966576
82542	chrX	103957367	103957612	246	9.02278	11.7285	9.40092	151	165	-	ACCTCCAGGAGACAC	3.57187	0.995679
82543	chrX	103967411	103967528	118	5.73356	5.66921	3.51355	76	90	+	TCCAGAAGAGGGCGT	7.32239	3.97062	B2_Mm1t
82544	chrX	103971929	103972044	116	5.48203	5.66921	3.51355	25	39	-	ACCAGAAGAGGGCAT	7.89279	4.4389	B2_Mm1t
82545	chrX	103976805	103977197	393	29.9706	67.8448	65.0293	76	90	+	ACCACATGGTGGCTC	4.35754	1.61798	B2_Mm1t
82545	chrX	103976805	103977197	393	29.9706	67.8448	65.0293	113	127	-	ACCAGAAGAGGGCGT	8	4.4389	B2_Mm1t
82546	chrX	103990522	103990962	441	38.8902	85.7834	82.8462	101	115	-	GCCAGAAGAGGGCAC	9.01592	4.74958	B2_Mm2
82547	chrX	103991781	103992037	257	32.7503	69.2856	66.4606	111	125	-	ACCACAAGAGGGAGC	6.60206	3.39577	Lx5c
82548	chrX	104032864	104033066	203	21.1155	40.5057	37.878	55	69	+	ACCGGAAGAGGGTAT	5.40561	2.4389	B2_Mm2
82548	chrX	104032864	104033066	203	21.1155	40.5057	37.878	93	107	-	ACCACATGGTGGCGC	5.06349	2.17328	B2_Mm2
82549	chrX	104045740	104045951	212	6.20437	3.36336	1.3762	67	81	+	GCCAGAAGAGGGCGT	8.82681	4.6968	B2_Mm1t
82549	chrX	104045740	104045951	212	6.20437	3.36336	1.3762	105	119	-	ACCACATGGTGGCTC	4.35754	1.61798	B2_Mm1t
82550	chrX	104070112	104070393	282	17.7553	29.8183	27.2751	38	52	+	ACCACAGGTGGTCAT	3.28567	0.79588	RMER13B
82550	chrX	104070112	104070393	282	17.7553	29.8183	27.2751	149	163	-	GTCAGTAGGTGGCAG	5.03668	2.15243
82551	chrX	104099351	104099604	254	20.9543	32.4195	29.8539	77	91	+	ACCACATGGTGGCTC	4.35754	1.61798	B2_Mm1t
82551	chrX	104099351	104099604	254	20.9543	32.4195	29.8539	115	129	-	TCCAGAAGAGGGCGC	7.51428	4.11295	B2_Mm1t
82552	chrX	104111714	104112009	296	20.3351	35.0694	32.4819	13	27	+	ACCAAAAGGGAACAT	3.67572	1.06854	L1_Mus2,B2_Mm2
82552	chrX	104111714	104112009	296	20.3351	35.0694	32.4819	84	98	+	TCCAGAAGAGGGCGC	7.51428	4.11295	B2_Mm2
82552	chrX	104111714	104112009	296	20.3351	35.0694	32.4819	123	137	-	ACCACATGGTGGCTC	4.35754	1.61798	B2_Mm2
82553	chrX	104114631	104114896	266	22.5408	36.0539	33.4593	85	99	+	AACACATGGTGGCTC	3.43652	0.899629	B2_Mm2
82553	chrX	104114631	104114896	266	22.5408	36.0539	33.4593	123	137	-	ACCAGAAGAGGGCAT	7.89279	4.4389	B2_Mm2
82554	chrX	104179048	104179595	548	60.0314	128.8	125.529	383	397	-	GCCAGAATAGGAAGG	3.46218	0.917215
82554	chrX	104179048	104179595	548	60.0314	128.8	125.529	396	410	+	GCCAGTAGGTGGCAC	6.7122	3.47886
82555	chrX	104243636	104243829	194	11.4413	17.6608	15.2416	94	108	+	ACCAGAAGAGGGCGT	8	4.4389	B2_Mm2
82556	chrX	104265276	104265400	125	5.72066	7.39663	5.1746	55	69	+	TACAGAAGGGGATGC	3.69037	1.08092	L1_Mus3
82556	chrX	104265276	104265400	125	5.72066	7.39663	5.1746	73	87	-	TCCAATGGATGGCTG	3.32975	0.829738	L1_Mus3
82557	chrX	104310332	104310447	116	5.68841	5.37799	3.24038	70	84	+	ACCAGAAGAGGGCGT	8	4.4389	B2_Mm1t
82558	chrX	104616792	104617112	321	22.9149	60.7598	57.9916	119	133	+	AGCAGTAGGTGGCAG	4.86012	2.01055
82558	chrX	104616792	104617112	321	22.9149	60.7598	57.9916	191	205	+	GGCACGAGGGGGTGT	4.37059	1.61798
82559	chrX	104710890	104711088	199	14.5048	24.2343	21.7417	109	123	+	ACCAGAAGAGGGCAC	8.27327	4.54212	B2_Mm2
82559	chrX	104710890	104711088	199	14.5048	24.2343	21.7417	147	161	-	ACCACATGGTGGCTC	4.35754	1.61798	B2_Mm2
82560	chrX	104749446	104749677	232	42.9727	99.7795	96.7434	101	115	-	GACACTAGAGGCAGT	3.86967	1.21968
82561	chrX	104822750	104823030	281	27.0296	53.3271	50.6085	124	138	+	GCCAGAAGAGGGCAC	9.01592	4.74958	B2_Mm2
82561	chrX	104822750	104823030	281	27.0296	53.3271	50.6085	162	176	-	ACCACATGGTGGCTC	4.35754	1.61798	B2_Mm2
82562	chrX	104856734	104856905	172	6.48814	11.2151	8.89634	140	154	-	TCCACAGGGAGCCAG	3.26043	0.779892
82563	chrX	105006577	105007031	455	24.8368	48.9692	46.2811	93	107	+	GCCTGCGGAGGTTGG	3.33068	0.829738
82563	chrX	105006577	105007031	455	24.8368	48.9692	46.2811	123	137	-	TCCTGAAGATGGCAG	5.23732	2.29843
82564	chrX	105036581	105036759	179	12.9569	18.8045	16.3712	93	107	+	GCCAGAAGAGGGCAT	8.54516	4.6968	B2_Mm2
82565	chrX	105037839	105038278	440	22.6698	50.413	47.7154	82	96	-	GCCTGCAGGTGGTAG	4.70997	1.88606
82566	chrX	105070092	105070459	368	15.6786	31.1126	28.5586	288	302	+	GCCGCTTGATGGCAG	3.97062	1.30016
82567	chrX	105104278	105104692	415	27.5133	60.5861	57.8188	36	50	-	GGCTAAAGGGGGTGT	3.55596	0.987163
82567	chrX	105104278	105104692	415	27.5133	60.5861	57.8188	116	130	-	ACCACAAGGTGGCAG	6.27084	3.1343	LTR55
82568	chrX	105106843	105107279	437	47.0681	115.792	112.632	59	73	+	GCCCCAACATGGCAG	3.5544	0.987163	B3
82568	chrX	105106843	105107279	437	47.0681	115.792	112.632	108	122	-	GCCAGAAGAGGGCGC	9.36151	4.74958	B3
82569	chrX	105121291	105121652	362	38.2388	103.916	100.85	85	99	-	AGCGGAGGGGGGCGG	3.81816	1.17914
82569	chrX	105121291	105121652	362	38.2388	103.916	100.85	88	102	-	CTCAGCGGAGGGGGG	3.42136	0.88941
82569	chrX	105121291	105121652	362	38.2388	103.916	100.85	121	135	-	ACCGGAGGGGGGCGA	4.53165	1.73049
82569	chrX	105121291	105121652	362	38.2388	103.916	100.85	226	240	-	AGCAGCTGATGGCAC	4.14813	1.44491
82570	chrX	105125002	105125197	196	15.0014	29.8183	27.2751	128	142	+	TCCAGTAGATGGCCC	5.12378	2.21325	Lx8
82571	chrX	105167330	105167510	181	10.3643	19.9658	17.5195	104	118	+	GGCACTAGAGGGCAA	5.10568	2.19791
82572	chrX	105227902	105228017	116	6.21082	8.30888	6.06085	36	50	-	CCCAGTAGTTGGCAC	4.42366	1.64589	ORR1D2
82573	chrX	105267019	105267264	246	35.5687	69.618	66.7906	11	25	+	GACAGAAGTTGGAAA	3.2993	0.806875	L1_Mus2
82573	chrX	105267019	105267264	246	35.5687	69.618	66.7906	112	126	+	GTCACAAGGTGGCAC	5.3098	2.36051
82574	chrX	105762850	105763413	564	30.7187	70.3545	67.5229	145	159	+	TCCAGCAGGAGGCGC	5.68613	2.66555
82574	chrX	105762850	105763413	564	30.7187	70.3545	67.5229	269	283	+	GGAAGAAGGAGGCGA	3.30539	0.809668
82574	chrX	105762850	105763413	564	30.7187	70.3545	67.5229	512	526	-	GCCTGGTGGGGGCTC	3.85078	1.20482
82575	chrX	105863429	105863589	161	7.42976	9.25057	6.97907	35	49	+	ACCACATGGTGGCTC	4.35754	1.61798	B2_Mm2
82575	chrX	105863429	105863589	161	7.42976	9.25057	6.97907	73	87	-	ACCAGAAGAGGGCAT	7.89279	4.4389	B2_Mm2
82576	chrX	105864461	105864678	218	39.2449	102.24	99.1859	78	92	+	GCCACCACATGGTGA	3.62525	1.03245	B2_Mm2
82576	chrX	105864461	105864678	218	39.2449	102.24	99.1859	116	130	-	GCCAGAAGAGGGCAC	9.01592	4.74958	B2_Mm2
82576	chrX	105864461	105864678	218	39.2449	102.24	99.1859	145	159	+	GCAGGCAGAAGGCAG	3.70997	1.09745	B2_Mm2
82577	chrX	105883199	105883399	201	11.7896	27.2689	24.7481	95	109	-	CCCACAAGAGGGTGT	5.70774	2.68403
82578	chrX	105885215	105885364	150	6.05603	7.79884	5.5625	19	33	-	ACCAGAAGAGGGCGT	8	4.4389	B2_Mm2
82579	chrX	105888764	105888943	180	9.9515	14.3431	11.9705	44	58	+	ACCACATGGTGGCTC	4.35754	1.61798	B2_Mm1t
82579	chrX	105888764	105888943	180	9.9515	14.3431	11.9705	85	99	-	ACCAGAAGAGGGCAT	7.89279	4.4389	B2_Mm1t
82580	chrX	105907317	105907471	155	7.82963	7.92565	5.68543	129	143	+	ACCAGGAGGGGGCAT	6.5817	3.3851	B2_Mm2
82581	chrX	105921468	105921735	268	38.084	75.019	72.156	36	50	+	ACCACATGGTGGCTC	4.35754	1.61798	B2_Mm2
82581	chrX	105921468	105921735	268	38.084	75.019	72.156	74	88	-	ATCAGAAGAGGGTGT	5.18642	2.25885	B2_Mm2
82581	chrX	105921468	105921735	268	38.084	75.019	72.156	152	166	+	ACCAGAAGAGGGCAC	8.27327	4.54212	B2_Mm2
82582	chrX	105956935	105957229	295	35.9299	84.1698	81.2448	145	159	+	ACCTGTGGAGGCCAG	3.63639	1.04096	B3A
82582	chrX	105956935	105957229	295	35.9299	84.1698	81.2448	155	169	+	GCCAGAAGAGGGCGA	7.41229	4.0278	B3A
82583	chrX	105961961	105962076	116	6.82996	4.85925	2.74613	39	53	+	ACCAGAAGAGGGCAT	7.89279	4.4389	B2_Mm2
82583	chrX	105961961	105962076	116	6.82996	4.85925	2.74613	77	91	-	ACCACATGGTGGCTT	4.25571	1.53462	B2_Mm2
82584	chrX	105967359	105967554	196	8.69385	17.6608	15.2416	25	39	+	ACCACATGGTGGTTC	3.7167	1.10182	B2_Mm2
82584	chrX	105967359	105967554	196	8.69385	17.6608	15.2416	63	77	-	ACCAGAAGAGGGCAT	7.89279	4.4389	B2_Mm2
82585	chrX	106013288	106013639	352	83.2559	158.494	154.915	103	117	+	GCCACCACATGGTGG	3.89963	1.23958	B2_Mm2
82585	chrX	106013288	106013639	352	83.2559	158.494	154.915	104	118	-	GCCACCATGTGGTGG	3.63827	1.04191	B2_Mm2
82585	chrX	106013288	106013639	352	83.2559	158.494	154.915	106	120	+	ACCACATGGTGGCTT	4.25571	1.53462	B2_Mm2
82585	chrX	106013288	106013639	352	83.2559	158.494	154.915	144	158	-	GCCAGAAGAGGGCAC	9.01592	4.74958	B2_Mm2
82586	chrX	106018849	106019109	261	26.7523	46.1316	43.4625	106	120	+	ACCAGCAGGGGGCAT	7.38934	4.01011	B2_Mm2
82586	chrX	106018849	106019109	261	26.7523	46.1316	43.4625	144	158	-	ACCACACGGTGGCTC	4.07212	1.38405	B2_Mm2
82587	chrX	106026214	106027257	1044	57.1421	130.148	126.865	380	394	+	GCCAGAAGAGGGCAT	8.54516	4.6968	B3
82587	chrX	106026214	106027257	1044	57.1421	130.148	126.865	881	895	+	TGCACCAGGGGGCGC	5.2668	2.32331
82587	chrX	106026214	106027257	1044	57.1421	130.148	126.865	976	990	+	CCCGGAAGTGGGGGC	3.56703	0.9914
82587	chrX	106026214	106027257	1044	57.1421	130.148	126.865	991	1005	+	CTCGGAGGAGGGCGG	3.5544	0.987163
82588	chrX	106070957	106071178	222	17.7747	41.8916	39.254	95	109	+	CACTGTAGGGGGCGC	4.33819	1.60206
82589	chrX	106077972	106078176	205	18.2455	32.4117	29.8469	68	82	-	GCAAGTAGAGGGATC	4.24489	1.52578	PB1D10
82590	chrX	106093516	106093654	139	6.59133	10.2199	7.92144	27	41	-	ACCAGTAGATGGCCA	4.88941	2.03339	Lx7
82591	chrX	106105619	106105778	160	8.96473	15.4293	13.0406	31	45	-	CCCACAATGTGGAGT	3.4023	0.876148
82591	chrX	106105619	106105778	160	8.96473	15.4293	13.0406	74	88	-	GCCAGCTGGTGGCAG	5.12668	2.21396
82591	chrX	106105619	106105778	160	8.96473	15.4293	13.0406	76	90	+	GCCACCAGCTGGCAG	4.70997	1.88606
82592	chrX	106165224	106165439	216	15.1369	28.5369	26.0046	85	99	-	GCCAGAAGAGGAGGC	5.05453	2.16622	B3
82593	chrX	106171060	106171440	381	57.658	137.493	134.14	199	213	-	ACCAGCAGGTGGAGG	5.64782	2.64016
82594	chrX	106171961	106172101	141	8.21659	6.96061	4.7544	24	38	+	GGCAGTGGAGGGCAG	4.5817	1.77469
82594	chrX	106171961	106172101	141	8.21659	6.96061	4.7544	34	48	+	GGCAGGAAGTGGCGC	3.45469	0.910095
82594	chrX	106171961	106172101	141	8.21659	6.96061	4.7544	47	61	+	GCTGCAAGGGAGCGC	3.48149	0.931814
82595	chrX	106172371	106172579	209	10.6093	12.235	9.89856	82	96	+	ACCAGAAGAGGGCGT	8	4.4389	B2_Mm2
82595	chrX	106172371	106172579	209	10.6093	12.235	9.89856	120	134	-	ACCACATGGTGGCTC	4.35754	1.61798	B2_Mm2
82596	chrX	106176383	106176637	255	22.9213	37.2671	34.6634	76	90	+	ACCTGGAGAGGCCCT	3.59688	1.01323
82596	chrX	106176383	106176637	255	22.9213	37.2671	34.6634	93	107	+	GCCAGGAGCTGGGAA	3.37059	0.853872
82597	chrX	106186551	106186979	429	12.0089	12.235	9.89856	126	140	+	TCCAAAAGGGGATGA	3.40121	0.872895
82597	chrX	106186551	106186979	429	12.0089	12.235	9.89856	333	347	-	AGTAGAAGGTGGCGC	3.79048	1.15927
82598	chrX	106197335	106197744	410	62.6241	139.998	136.622	133	147	+	GCCCTCAGAGGCCAG	3.33724	0.835647	B3
82598	chrX	106197335	106197744	410	62.6241	139.998	136.622	143	157	+	GCCAGAAGAGGGCGT	8.82681	4.6968	B3
82599	chrX	106198486	106198734	249	23.5598	43.2876	40.6401	132	146	+	GCCTGAAGAGGGCAT	6.62525	3.41117	B2_Mm2
82599	chrX	106198486	106198734	249	23.5598	43.2876	40.6401	169	183	-	ACCACATGGTAGCTC	3.45223	0.910095	B2_Mm2
82600	chrX	106198999	106199447	449	22.8181	40.6416	38.0132	94	108	-	ACCAGCAGGGGGCAT	7.38934	4.01011
82601	chrX	106204609	106204777	169	10.1514	16.5354	14.1304	78	92	+	ACCAGAAGAGGGCAT	7.89279	4.4389	B2_Mm1t
82602	chrX	106380620	106380908	289	17.1942	29.9809	27.436	174	188	-	TCCACTAGATGGTGA	4.52578	1.72584
82603	chrX	106385413	106385630	218	23.5469	50.413	47.7154	80	94	-	GCCACTAGATAGAGC	4.55909	1.75449
82604	chrX	106421957	106422128	172	10.9834	16.5354	14.1304	85	99	-	ACCACAAGGTGGCCA	4.83268	1.98716	B1_Mur1
82605	chrX	106442839	106442954	116	4.1212	5.66921	3.51355	56	70	-	TCCACCAGATGGTGA	4.69465	1.86967
82606	chrX	106479947	106480241	295	37.5035	80.4746	77.5749	130	144	+	CCCAGAAGAGGGCAC	7.20971	3.88273	B2_Mm2
82606	chrX	106479947	106480241	295	37.5035	80.4746	77.5749	168	182	-	ACCACGCGGTGGCTC	3.5544	0.987163	B2_Mm2
82607	chrX	106536429	106536929	501	29.1321	57.7622	55.0145	54	68	-	GGCACTAGAAGGCAA	4.11976	1.42366
82607	chrX	106536429	106536929	501	29.1321	57.7622	55.0145	119	133	-	AACACTAGGTGGCAC	4.85078	2.00393
82608	chrX	106580509	106580624	116	6.50749	8.30888	6.06085	97	111	+	GGCACTAGATGGTGC	4.40012	1.62709
82609	chrX	106717222	106717429	208	14.3887	28.5369	26.0046	96	110	-	ACCAGTAGAGGCTCC	4.08249	1.39254
82610	chrX	106766887	106767163	277	34.1434	73.0524	70.2022	132	146	-	ACCAGTAGAGGGAGC	6.52288	3.33819
82611	chrX	106794747	106795024	278	21.5476	47.5346	44.8559	107	121	+	ACCACTAGATGGTGC	5.39686	2.4318
82612	chrX	106838386	106838638	253	16.846	33.7385	31.162	139	153	+	TCCACCAGGGGGGGT	5.34582	2.39147
82612	chrX	106838386	106838638	253	16.846	33.7385	31.162	142	156	+	ACCAGGGGGGGTTGG	3.4023	0.876148
82613	chrX	106897840	106898064	225	15.8205	37.7656	35.1579	10	24	-	AACAGTAGAGAGGGG	3.66756	1.06148
82613	chrX	106897840	106898064	225	15.8205	37.7656	35.1579	84	98	+	AACTGAGGAGGGAAG	3.42136	0.88941
82613	chrX	106897840	106898064	225	15.8205	37.7656	35.1579	102	116	-	TCCTCTAGAGGGCAG	5.22403	2.28735
82613	chrX	106897840	106898064	225	15.8205	37.7656	35.1579	108	122	+	TCTAGAGGAGGGCTG	3.38091	0.860121
82614	chrX	106934978	106935201	224	3.83742	3.36336	1.3762	17	31	+	CACACAAGAAGGGGG	3.4168	0.886057	B2_Mm2
82614	chrX	106934978	106935201	224	3.83742	3.36336	1.3762	20	34	+	ACAAGAAGGGGGCAT	5.48017	2.49894	B2_Mm2
82614	chrX	106934978	106935201	224	3.83742	3.36336	1.3762	58	72	-	ACCACATGGTGGCTC	4.35754	1.61798	B2_Mm2
82614	chrX	106934978	106935201	224	3.83742	3.36336	1.3762	93	107	+	ACCTTAAGATGGCTC	3.70553	1.09313	B2_Mm2
82615	chrX	106988808	106989086	279	16.5493	22.3387	19.8655	130	144	+	ACCACAAGGTGGCTC	5.64782	2.64016	B2_Mm2
82615	chrX	106988808	106989086	279	16.5493	22.3387	19.8655	168	182	-	ACCAGAAGAGGGCAC	8.27327	4.54212	B2_Mm2
82616	chrX	107015398	107015658	261	33.8144	68.3882	65.5691	129	143	-	TGCACTAGGTGGCAG	4.32883	1.59517
82617	chrX	107160565	107160753	189	7.19758	15.4293	13.0406	109	123	-	ACCACTAGGTGGTGT	5.14569	2.22768
82618	chrX	107168373	107168614	242	33.6532	69.9359	67.1067	94	108	-	ACCACCAGGTGTCAT	4.81531	1.97469
82619	chrX	107231278	107231504	227	18.7227	46.1094	43.4408	125	139	+	AACACTAGGTGGAGC	4.27409	1.54821	Lx5c
82620	chrX	107277972	107278115	144	6.60423	11.2151	8.89634	80	94	+	AACCACAGGGGGCAG	3.55909	0.987163	Lx3B
82620	chrX	107277972	107278115	144	6.60423	11.2151	8.89634	81	95	+	ACCACAGGGGGCAGC	3.98297	1.31069	Lx3B
82621	chrX	107342050	107342325	276	27.0619	63.7887	61.0003	142	156	-	GTCAGAAGAGGGCGC	6.47625	3.30277
82621	chrX	107342050	107342325	276	27.0619	63.7887	61.0003	220	234	-	AGCAGATGAGGGATC	3.59346	1.01144
82622	chrX	107435974	107436206	233	40.2252	92.2976	89.3161	110	124	-	ACCACAAGGGGACGC	5.53462	2.54061
82623	chrX	107477167	107477391	225	38.0167	92.2976	89.3161	102	116	-	TCCACCAGAGGGCAG	6.56864	3.37572
82624	chrX	107540882	107541053	172	16.3042	30.1108	27.5646	71	85	-	GACAGAAGAGGGTGC	5.54821	2.55129	B3
82625	chrX	107577586	107577855	270	36.9618	87.4031	84.4554	116	130	-	ACCACACGATGGCAG	4.61979	1.80688
82626	chrX	107668753	107668962	210	14.5306	23.549	21.0638	104	118	+	GCCCACAAGGGGCAG	3.2636	0.782516
82626	chrX	107668753	107668962	210	14.5306	23.549	21.0638	105	119	+	CCCACAAGGGGCAGC	4.56864	1.76195
82627	chrX	107684754	107685448	695	31.3766	64.8696	62.0742	116	130	-	TCCACTAGAGGTCAC	5.09637	2.19044
82628	chrX	107767989	107768386	398	31.4862	59.1341	56.3766	3	17	-	GCCAGTGAAGGGAAG	3.57512	1
82628	chrX	107767989	107768386	398	31.4862	59.1341	56.3766	102	116	-	ACCAGTAGATGGCGA	5.9431	2.87943
82629	chrX	107791227	107791618	392	13.3633	21.1441	18.6835	71	85	+	GCCACAAGGGGGCGC	7.78252	4.34104
82629	chrX	107791227	107791618	392	13.3633	21.1441	18.6835	294	308	-	GCCAAGACAGGGCCT	3.284	0.79588
82630	chrX	107816272	107816538	267	27.7068	66.8477	64.0393	127	141	+	GTCGCTTGGGGGCGG	3.4168	0.886057
82631	chrX	108124970	108125096	127	5.67551	9.77507	7.48882	64	78	-	ACCAGTAGGTGCACC	3.64016	1.04383	Lx8
82631	chrX	108124970	108125096	127	5.67551	9.77507	7.48882	67	81	-	TCCACCAGTAGGTGC	3.47108	0.924453	Lx8
82632	chrX	108537066	108537354	289	40.3348	96.6622	93.6497	125	139	-	GCCACAAGGTGGCAG	6.51713	3.33442
82633	chrX	108724352	108724534	183	15.6528	29.8183	27.2751	87	101	-	AACACTAGGTGGCAG	4.65758	1.83863
82634	chrX	108834408	108834625	218	16.4267	37.7656	35.1579	76	90	+	GCCGCCAGAGGCACT	3.42829	0.896196
82635	chrX	108879545	108879679	135	6.86866	10.2199	7.92144	6	20	+	ACCACATGGTAGCTC	3.45223	0.910095	B2_Mm2
82635	chrX	108879545	108879679	135	6.86866	10.2199	7.92144	44	58	-	ACCAGAAGAGGGCAT	7.89279	4.4389	B2_Mm2
82636	chrX	108906983	108907152	170	12.5055	19.9658	17.5195	66	80	-	GCCAGCAGGGGCCCC	5.01773	2.13906
82637	chrX	108929611	108929808	198	7.95217	14.3431	11.9705	48	62	+	ACCACATGGTGGCTC	4.35754	1.61798	B2_Mm2
82637	chrX	108929611	108929808	198	7.95217	14.3431	11.9705	86	100	-	ACCAGAAGAGGGCAC	8.27327	4.54212	B2_Mm2
82638	chrX	109001325	109001592	268	14.6983	32.4195	29.8539	95	109	+	GACACCAGGAGGCTC	4.07883	1.39041
82639	chrX	109012587	109012992	406	21.7282	44.7664	42.107	124	138	-	GCCATTAGGCGGCGC	3.98297	1.30892
82640	chrX	109013534	109013658	125	5.54652	6.42163	4.23424	56	70	+	GCCTCTAGGGTGCCG	3.28904	0.798603
82641	chrX	109013864	109014589	726	11.1188	17.418	15.0024	93	107	-	ACCTGAGGGAGGCGC	4.10403	1.41005
82641	chrX	109013864	109014589	726	11.1188	17.418	15.0024	96	110	-	TCCACCTGAGGGAGG	4.44249	1.66154
82641	chrX	109013864	109014589	726	11.1188	17.418	15.0024	478	492	-	GACACTAGAGGGCAA	5.14569	2.22768
82642	chrX	109076493	109076655	163	14.3049	27.2689	24.7481	59	73	-	ATCACTAGAGGGCAC	5.50446	2.51856
82643	chrX	109087166	109087379	214	17.9811	31.1126	28.5586	100	114	+	ACCAGAAGAGGGCAT	7.89279	4.4389	B3
82644	chrX	109103319	109103481	163	10.1579	15.4293	13.0406	74	88	+	GCCAGAAGAGGGCAT	8.54516	4.6968	B3
82645	chrX	109238183	109238485	303	25.6108	53.2679	50.5498	187	201	-	TCCACTAGGTGACAC	4.32883	1.59517
82646	chrX	109354731	109355007	277	17.1168	21.1441	18.6835	96	110	-	GACAGTAGGTGGCAG	5.07883	2.18442
82647	chrX	109393014	109393207	194	10.461	11.2151	8.89634	81	95	+	GCCACAAGATGGAAC	6.05306	2.96658
82648	chrX	109501591	109501770	180	8.30689	8.30888	6.06085	36	50	+	ACCACATGGTGGCTC	4.35754	1.61798	B2_Mm2
82648	chrX	109501591	109501770	180	8.30689	8.30888	6.06085	74	88	-	ACCAGAAGGGGGCAT	7.61618	4.19382	B2_Mm2
82648	chrX	109501591	109501770	180	8.30689	8.30888	6.06085	77	91	-	TACACCAGAAGGGGG	3.42713	0.89279	B2_Mm2
82649	chrX	109587416	109587651	236	32.6277	69.9359	67.1067	122	136	+	GCCAGAAGAGGGCAT	8.54516	4.6968	B2_Mm2
82649	chrX	109587416	109587651	236	32.6277	69.9359	67.1067	160	174	-	AACACATGGTGGCTC	3.43652	0.899629	B2_Mm2
82650	chrX	109702467	109702582	116	5.57877	7.39663	5.1746	49	63	-	GACAGGAAGGGGCTT	3.26043	0.779892	L1Md_A
82651	chrX	109735049	109735236	188	20.5802	41.8916	39.254	89	103	+	GCCAGGAGAGGGCAG	6.88606	3.61439
82652	chrX	109931279	109931394	116	4.76614	7.39663	5.1746	37	51	+	GCCACTGGAGGGCCC	4.78516	1.94692	Lx2A
82653	chrX	110120848	110120966	119	6.24951	6.51594	4.32442	54	68	+	GCCAGAAGAGGGAGC	7.24718	3.91364	B3
82654	chrX	110339694	110339860	167	6.53974	10.2199	7.92144	78	92	-	GCCACCACTGGGCAC	3.87943	1.22695	ORR1D2
82655	chrX	110676421	110676579	159	9.45305	22.3387	19.8655	92	106	+	TCCACTAGGGGGCCT	5.1891	2.25964	Lx8
82656	chrX	110764160	110764516	357	17.6908	32.4195	29.8539	91	105	-	TCCAGCAGAGGGAGC	6.33536	3.1891
82657	chrX	110783521	110783667	147	4.94028	9.25057	6.97907	89	103	+	GTCAGCAGAGGGAGC	5.48678	2.50446
82658	chrX	111053078	111053292	215	21.0768	30.9239	28.3708	71	85	-	GACAGTAGAGGGCAG	5.80967	2.77211
82659	chrX	111093326	111093477	152	10.7319	14.3431	11.9705	63	77	-	ACCAGAAGGGGGCAC	7.8729	4.42481	B3
82660	chrX	111189718	111189847	130	7.26853	6.51594	4.32442	57	71	-	GCCATAAGATGGTAG	4.39254	1.61979
82661	chrX	111196452	111196711	260	45.7524	127.907	124.643	145	159	+	TCCACTAGGGGTCAC	4.97469	2.10182
82662	chrX	111210200	111210540	341	37.826	84.1698	81.2448	188	202	+	GCCACTAGATGGCAA	5.80967	2.77211
82662	chrX	111210200	111210540	341	37.826	84.1698	81.2448	227	241	-	ACCACCAGAGACCAA	4.04528	1.36251
82663	chrX	111374285	111374488	204	19.4902	43.2876	40.6401	91	105	-	ACCACCAGGGCGAGC	4.23136	1.5157	RMER1B
82664	chrX	111520471	111520702	232	31.1702	60.7598	57.9916	54	68	+	ACCACATGGTGACTC	3.2636	0.782516	B2_Mm2
82664	chrX	111520471	111520702	232	31.1702	60.7598	57.9916	92	106	-	GCCAGAAGAGGGCAG	8.20135	4.50724	B2_Mm2
82665	chrX	111523659	111523873	215	14.3242	23.549	21.0638	105	119	+	ACCACATGGTGGCTC	4.35754	1.61798	B2_Mm2
82665	chrX	111523659	111523873	215	14.3242	23.549	21.0638	143	157	-	TCCAGAAGAGGGAGT	6.35067	3.20066	B2_Mm2
82666	chrX	111524222	111524373	152	7.74578	7.72295	5.49281	62	76	+	ACCAGAAGAGGGCAT	7.89279	4.4389	B2_Mm2
82666	chrX	111524222	111524373	152	7.74578	7.72295	5.49281	99	113	-	GCCTCATGATGGCTT	3.73993	1.12033	B2_Mm2
82667	chrX	111533903	111534095	193	9.00988	14.3431	11.9705	95	109	+	ACCAGAAGAGGGCGT	8	4.4389	B2_Mm2
82668	chrX	111534617	111534828	212	19.0904	36.1977	33.6016	78	92	+	GTCAAGAGGGGGCGC	4.5157	1.71897	B2_Mm2
82668	chrX	111534617	111534828	212	19.0904	36.1977	33.6016	161	175	+	ACCACATGGTGGCTC	4.35754	1.61798	B2_Mm2
82669	chrX	111645881	111646047	167	9.2743	14.3431	11.9705	37	51	+	ACCACATGGTGGCTA	3.89279	1.23657	B2_Mm2
82669	chrX	111645881	111646047	167	9.2743	14.3431	11.9705	75	89	-	ACCAGAAGAGGGCAT	7.89279	4.4389	B2_Mm2
82670	chrX	111658734	111658995	262	27.8939	37.5674	34.9607	88	102	+	ACCACATGGTGGCTA	3.89279	1.23657	B2_Mm2
82670	chrX	111658734	111658995	262	27.8939	37.5674	34.9607	126	140	-	ACCAGAAGAGGGCAC	8.27327	4.54212	B2_Mm2
82671	chrX	111666614	111666820	207	12.3184	10.1507	7.85425	103	117	-	CCCAGAAGAGGGCGT	7.10624	3.79048	B2_Mm2
82672	chrX	111681672	111681961	290	8.04246	12.235	9.89856	29	43	-	CCCACAAGGTGGCAG	5.6925	2.66959	RSINE1
82673	chrX	111685761	111686239	479	29.0935	60.7598	57.9916	92	106	-	ACCACTAGATGGCGT	6.18575	3.07109
82674	chrX	111696819	111697006	188	8.39718	15.4293	13.0406	68	82	-	CCCAGTAGGGGGCCC	5.42946	2.45842
82675	chrX	111894678	111894915	238	6.88801	9.25057	6.97907	154	168	+	GCCTGCAGGGGGCAA	5.73283	2.70553
82676	chrX	111917445	111917792	348	44.7269	90.6602	87.6902	169	183	+	CCCACTAGGGGGTGC	5.35952	2.4034	Lx2B2
82677	chrX	111932733	111932848	116	4.51461	6.51594	4.32442	24	38	+	GCCTGAAGAAGCTAT	3.5391	0.974694
82677	chrX	111932733	111932848	116	4.51461	6.51594	4.32442	59	73	+	TCCACCAGAGGCTTC	3.9431	1.27737	B4A
82678	chrX	112209712	112209890	179	7.81028	13.3206	10.9643	90	104	+	GCCACTAGGGAGAGT	4.85387	2.00789	PB1D11
82679	chrX	112347705	112347886	182	13.0021	22.3387	19.8655	99	113	-	ACCACCAGGTGGCAT	6.21467	3.09259	Lx9
82679	chrX	112347705	112347886	182	13.0021	22.3387	19.8655	101	115	+	GCCACCTGGTGGTAT	4.23732	1.51999	Lx9
82680	chrX	112348493	112348748	256	24.6304	45.3341	42.6713	112	126	-	ACCACTTGGGGGCAC	5.27165	2.32698
82681	chrX	112368295	112368734	440	41.2829	85.2999	82.3671	328	342	-	GCCACCTGGTGGCAG	4.8729	2.02136
82681	chrX	112368295	112368734	440	41.2829	85.2999	82.3671	330	344	+	GCCACCAGGTGGCAG	6.34486	3.19586
82682	chrX	112423094	112423303	210	32.2601	65.3145	62.5154	102	116	+	GCCACAAGGTGGCAG	6.51713	3.33442
82683	chrX	112515367	112515713	347	6.35915	7.39663	5.1746	243	257	+	GCCAGAAGAGGGCAA	7.35655	3.9914
82684	chrX	112524826	112525050	225	21.8249	41.8916	39.254	101	115	+	ACCAGTAGATGGCAG	6.35556	3.20343
82685	chrX	112543198	112543463	266	38.3742	85.2221	82.2899	107	121	+	ACCAGAAGAGGGCGA	7.14086	3.82102	B3
82686	chrX	112641312	112641497	186	8.43588	10.2199	7.92144	102	116	-	ACCAGAAGAGGGCGT	8	4.4389	B2_Mm2
82687	chrX	112690158	112690369	212	19.1936	39.2868	36.6682	122	136	+	ACCAGAAGAGGGCAC	8.27327	4.54212	B2_Mm2
82688	chrX	112903708	112903959	252	37.7744	87.3155	84.3685	107	121	-	GGCACTAGATGGCGG	4.9431	2.0752
82689	chrX	112949858	112950132	275	38.1033	84.1698	81.2448	117	131	+	TCCAGGAGGTGGCAG	5.39903	2.43297
82690	chrX	112978678	112978899	222	26.4621	56.2755	53.5376	86	100	+	TCCAGCAGGGGACGC	5.31966	2.36957
82691	chrX	113003824	113003939	116	5.12731	5.39098	3.2514	37	51	-	CCCAGTTGGTGGTGC	3.88941	1.23433	ORR1D2
82692	chrX	113021545	113021727	183	8.69385	12.0679	9.73362	74	88	+	GCCAGTTGAGGGCGC	5.93554	2.8729	RLTR10
82693	chrX	113174849	113174994	146	9.88055	7.79884	5.5625	11	25	+	ACCACATGGTGGCTC	4.35754	1.61798	B2_Mm2
82693	chrX	113174849	113174994	146	9.88055	7.79884	5.5625	49	63	-	ACCAGAAGAGGGCGT	8	4.4389	B2_Mm2
82694	chrX	113291396	113291600	205	24.5079	46.1094	43.4408	81	95	+	GCCTACAGGTGCCAT	3.58503	1.00568
82694	chrX	113291396	113291600	205	24.5079	46.1094	43.4408	91	105	+	GCCATGAGAGGGCAT	5.11577	2.20621
82695	chrX	113663851	113664086	236	16.7686	32.4195	29.8539	117	131	+	GCCACAAGGGGGCAG	7.33255	3.97469	Lx4A
82696	chrX	113792352	113792609	258	36.4265	76.1962	73.3249	117	131	-	ACCAGAAGAGGGCAT	7.89279	4.4389	B3
82697	chrX	113803843	113804014	172	7.20403	8.30888	6.06085	145	159	+	ACCACTAGGGGTCCT	4.2993	1.56703	RLTR13D6
82698	chrX	113966294	113966440	147	6.59133	6.94436	4.7404	51	65	-	GCCAGTAGGGGGAGC	6.60206	3.39577	MMERGLN-int
82699	chrX	114041396	114041738	343	12.4474	23.549	21.0638	82	96	-	ACCACTAAGTGGCAG	4.13608	1.43652
82700	chrX	114558058	114558476	419	24.6627	44.6936	42.0346	277	291	-	GTCACAAGAGGGCGC	6.1343	3.02687
82701	chrX	114582355	114582536	182	12.499	21.1441	18.6835	114	128	+	CTCAGTAGATGGTGG	3.89963	1.24033
82702	chrX	114728323	114728477	155	12.1895	22.3387	19.8655	72	86	+	TACACTAGATGGCAG	4.47108	1.68403
82703	chrX	114802146	114802266	121	.	11.2151	8.89634	89	103	+	GCCACTAGAGGGACT	5.13906	2.2233
82704	chrX	114837350	114837566	217	19.7805	39.7542	37.1313	103	117	+	GCCAGAAGAGGGCAT	8.54516	4.6968	B3
82705	chrX	115016419	115016534	116	6.03668	8.30888	6.06085	57	71	-	AGCAGGAGGAGGAAG	3.55909	0.987163
82705	chrX	115016419	115016534	116	6.03668	8.30888	6.06085	60	74	-	TCCAGCAGGAGGAGG	4.77469	1.9393
82706	chrX	115062874	115063349	476	10.8996	21.1441	18.6835	94	108	-	ACCTCTAGATGGGGA	3.82391	1.1831
82706	chrX	115062874	115063349	476	10.8996	21.1441	18.6835	437	451	+	ATCTGAAGAGGTCAT	3.8729	1.2233
82707	chrX	115069427	115069705	279	30.7897	76.1962	73.3249	106	120	-	GCCACTAGGGGGAAG	5.95078	2.88606	ORR1B2
82708	chrX	115396502	115396672	171	9.48069	14.3431	11.9705	59	73	+	GTCACTAGATGGCAG	4.90309	2.04335
82709	chrX	116835011	116835232	222	12.6538	19.571	17.1285	203	217	-	AACAAAAGAAGGTGT	3.44249	0.906578	MTD
82710	chrX	117458570	117458801	232	16.072	27.2689	24.7481	42	56	-	GCCTCCAGGGAGAGC	4.27737	1.55129	L1_Mus2
82710	chrX	117458570	117458801	232	16.072	27.2689	24.7481	57	71	-	ACCAGAGGAGGGGCA	3.77211	1.14327	L1_Mus2
82710	chrX	117458570	117458801	232	16.072	27.2689	24.7481	60	74	-	CCCACCAGAGGAGGG	3.94692	1.27819	L1_Mus2
82710	chrX	117458570	117458801	232	16.072	27.2689	24.7481	138	152	-	GCATGCAGGTGGCAG	4.04048	1.35853	L1_Mus2
82711	chrX	118320185	118320426	242	14.3565	27.2689	24.7481	105	119	+	GCCAGCAGGGGGCGA	7.02965	3.73518	B3
82712	chrX	118416483	118416674	192	5.38529	5.66921	3.51355	60	74	-	TCCAGGAGATTGAGG	3.43297	0.899629	Lx3_Mus
82712	chrX	118416483	118416674	192	5.38529	5.66921	3.51355	155	169	-	ACCAGAAGAGGGCAG	7.68613	4.2636	B2_Mm2
82713	chrX	118491165	118491352	188	8.53262	11.2151	8.89634	76	90	+	ACCAGAAGAGGGCAC	8.27327	4.54212	B2_Mm2
82714	chrX	119268895	119269074	180	10.6545	18.8045	16.3712	112	126	+	TCCTGTAGGGGGAGC	4.92445	2.05948	RMER17A-int
82715	chrX	119720696	119720823	128	5.35304	8.30888	6.06085	4	18	+	GACAGAAGAGGAAAG	4.08249	1.39254	RMER13A2
82715	chrX	119720696	119720823	128	5.35304	8.30888	6.06085	81	95	-	GCCAGGAGGTGGCAC	6.23657	3.1107	RMER13A2
82716	chrX	119883940	119884147	208	23.2761	50.413	47.7154	121	135	+	ACCTGCAGAGGGCGC	6.41229	3.25337	B3A
82717	chrX	120285587	120285890	304	27.307	62.2704	59.4917	133	147	-	AACACTAGAGGGTGC	4.77989	1.9431
82718	chrX	120287609	120287829	221	23.3921	46.1094	43.4408	101	115	-	GACTGATGGTGGCAC	3.59176	1.00877
82719	chrX	120292813	120293040	228	15.9688	26.36	23.8474	80	94	+	GCCGCCAGGGCGCTG	3.40561	0.879426
82719	chrX	120292813	120293040	228	15.9688	26.36	23.8474	128	142	+	GCGAGCAGAGGGAAC	4.73993	1.91009
82720	chrX	120430142	120430327	186	7.24918	7.04414	4.83351	85	99	+	ACCAGAAGATGGCAC	7.0942	3.77989	B2_Mm2
82720	chrX	120430142	120430327	186	7.24918	7.04414	4.83351	123	137	-	ACCACATGGTGGCTC	4.35754	1.61798	B2_Mm2
82721	chrX	120618549	120618751	203	17.4393	29.8183	27.2751	87	101	-	GCCTGTAGATGACAA	3.82102	1.18177
82721	chrX	120618549	120618751	203	17.4393	29.8183	27.2751	100	114	+	GCCACTAGATGGTGC	5.59346	2.59346
82722	chrX	120761464	120761595	132	5.8045	7.39663	5.1746	39	53	-	CCCTATAGGTGGAAC	3.46725	0.920819	L1Md_F2
82722	chrX	120761464	120761595	132	5.8045	7.39663	5.1746	95	109	+	TCCATTGGGGGGCGC	3.96658	1.29757	L1Md_F2
82723	chrX	121011790	121011976	187	9.02922	10.2199	7.92144	45	59	-	GCCTCAAGGGGCAGG	4.13966	1.4389
82724	chrX	121467949	121468292	344	7.63614	8.30888	6.06085	12	26	+	ACCACATGGTGGTTC	3.7167	1.10182	B2_Mm1t
82724	chrX	121467949	121468292	344	7.63614	8.30888	6.06085	50	64	-	ACCAGAAGAGGGCAT	7.89279	4.4389	B2_Mm1t
82725	chrX	122021867	122022069	203	16.4525	32.6747	30.107	85	99	-	TCCACAAGGGGGCAG	6.5817	3.3851
82726	chrX	122165291	122165666	376	21.6056	43.3816	40.732	87	101	-	ACCAATAGGTGGCAA	4.71897	1.89279
82726	chrX	122165291	122165666	376	21.6056	43.3816	40.732	356	370	+	CTTAGAAGGGGGAAC	3.32975	0.829738	Lx
82727	chrX	122241259	122241421	163	11.8154	18.8045	16.3712	50	64	-	GCCACAAGATGGCGC	7.02965	3.73518	RLTR10D2
82728	chrX	122253260	122253435	176	10.4094	15.4293	13.0406	58	72	-	GCCACAAGATGGCGC	7.02965	3.73518	RLTR10D2
82728	chrX	122253260	122253435	176	10.4094	15.4293	13.0406	140	154	-	GCAAGCAGAGAGAGA	3.63451	1.04001	ORR1D1
82729	chrX	122826182	122826414	233	32.531	69.2445	66.4201	96	110	-	GCCACTGGAGGGCAG	5.5376	2.54212
82730	chrX	122831329	122831506	178	17.9295	13.7749	11.4116	126	140	-	ACAAGGAGATGGGAT	3.5867	1.00612	(CATTC)n,(TCTA)n
82731	chrX	122854582	122854764	183	15.0788	23.549	21.0638	72	86	-	GTCACTAGATGGTGC	4.40012	1.62709
82732	chrX	122893879	122893994	116	5.35949	8.30888	6.06085	78	92	+	TCCTACAGGGGGTGC	4.09313	1.40121	Lx3A
82733	chrX	122935478	122935642	165	8.18435	15.4293	13.0406	70	84	-	ACCAACAGATGGCAG	5.383	2.42136
82734	chrX	123037691	123037852	162	10.5448	17.6608	15.2416	73	87	+	GTCTACAGAGGGAGC	3.72354	1.10735	B1_Mus1
82735	chrX	123043628	123043778	151	9.21626	21.1441	18.6835	72	86	+	GTCTACAGAGGGAGC	3.72354	1.10735	B1_Mus1
82736	chrX	123045742	123045865	124	5.06926	9.25057	6.97907	107	121	+	GTCTGCAGAGGGAGC	4.55284	1.74958	B1_Mus1
82737	chrX	123074290	123074474	185	9.2872	12.6027	10.2582	114	128	+	GTCTGCAGAGGGAGC	4.55284	1.74958	B1_Mus1
82738	chrX	126465978	126466118	141	5.90124	8.30888	6.06085	69	83	-	AACACTGGATGGCAG	3.78516	1.15428
82739	chrX	126600415	126600755	341	14.1759	29.8183	27.2751	94	108	-	ACCACTTGGAGGCAG	4.0846	1.39362
82739	chrX	126600415	126600755	341	14.1759	29.8183	27.2751	186	200	-	AGCAGTAGAGAACAT	3.37986	0.860121
82740	chrX	126899649	126899908	260	35.0205	85.2221	82.2899	121	135	+	ACCAGAAGAGGGCAT	7.89279	4.4389	B3
82741	chrX	127484774	127484954	181	12.7183	21.1441	18.6835	88	102	-	GCCATAAGATGGCAG	5.13906	2.2233
82742	chrX	127501405	127501621	217	7.90702	7.39663	5.1746	166	180	-	ATCAGAGGAGGGAAG	4.11295	1.41794	L1_Mus3
82743	chrX	127519203	127519421	219	14.5886	16.5354	14.1304	90	104	+	ACCAATAGATGACAC	4.07883	1.39041
82743	chrX	127519203	127519421	219	14.5886	16.5354	14.1304	100	114	+	GACACCAGAGGGTAA	4.56384	1.75945
82743	chrX	127519203	127519421	219	14.5886	16.5354	14.1304	190	204	-	ACCAGCAGATATCCC	3.49214	0.939302
82744	chrX	127541904	127542203	300	20.9349	31.2017	28.6468	95	109	-	GCCACTAGGTGTCCT	3.98716	1.31247	L1_Mur3
82744	chrX	127541904	127542203	300	20.9349	31.2017	28.6468	105	119	-	GCCAGTTGTGGCCAC	3.37366	0.856985	L1_Mur3
82745	chrX	127871478	127871686	209	16.8653	28.5369	26.0046	101	115	-	GCCAGCAGAGGGATA	5.37059	2.41341
82745	chrX	127871478	127871686	209	16.8653	28.5369	26.0046	124	138	+	TCCACAAGGTGGCAA	5.45967	2.48413
82746	chrX	128281779	128282281	503	25.1786	54.7971	52.069	341	355	-	GCCACTAGGGGTTCT	3.8041	1.16813	L1_Mur3
82747	chrX	128570296	128570476	181	15.5883	32.4195	29.8539	104	118	+	ACCTCCAGAGATCAT	3.62709	1.0348	B4A
82747	chrX	128570296	128570476	181	15.5883	32.4195	29.8539	147	161	+	TACAGATGGGGGCTG	3.64207	1.04528	B4A
82748	chrX	128576186	128576494	309	29.4353	68.3882	65.5691	171	185	+	ACCAAAAGGTGGCAG	5.39254	2.42946
82749	chrX	128589264	128589413	150	6.79127	8.55786	6.29934	67	81	+	GCCACAGGGGGCTGT	3.9431	1.27654	RMER1C
82749	chrX	128589264	128589413	150	6.79127	8.55786	6.29934	101	115	-	ACCACATGAAGCCAT	3.53165	0.970616	RMER1C
82750	chrX	128811649	128811837	189	8.21659	11.2151	8.89634	126	140	+	TCCAGCAGGTGGCAG	6.01233	2.92812	RLTR41A2
82751	chrX	129304016	129304270	255	39.5932	94.8766	91.8766	117	131	+	TCCACTAGGAGGCGC	5.21042	2.27654
82752	chrX	129474053	129474476	424	20.2835	33.9746	31.3958	256	270	-	TCCACTAGGGGAGAA	3.52143	0.962574
82753	chrX	129521752	129521892	141	9.10017	13.278	10.9228	9	23	-	TCCTATAGGTGGAAC	3.57349	0.995679	L1_Mus1
82754	chrX	129547647	129547919	273	29.1321	65.3145	62.5154	171	185	+	GGCAGCAGAGAGTCT	3.41454	0.886057
82755	chrX	129606472	129606912	441	32.4407	66.8477	64.0393	89	103	+	TCCACATGGTGGCTC	4.08249	1.39254	B3
82755	chrX	129606472	129606912	441	32.4407	66.8477	64.0393	138	152	-	GCCAGTAGAGGGAGT	6.6073	3.40012	B3
82756	chrX	129643893	129644166	274	24.5982	39.1303	36.5124	86	100	-	TCCTGGAGGTGGAGC	4.10902	1.41567	B3
82756	chrX	129643893	129644166	274	24.5982	39.1303	36.5124	91	105	+	ACCTCCAGGAGGATC	3.58838	1.007	B3
82756	chrX	129643893	129644166	274	24.5982	39.1303	36.5124	108	122	-	GCCAGAAGAAGGCAC	6.59517	3.39469	B3
82756	chrX	129643893	129644166	274	24.5982	39.1303	36.5124	118	132	-	GCCAGCAGAAGCCAG	4.8041	1.96257	B3
82757	chrX	129683689	129683860	172	15.1562	17.9185	15.4959	77	91	+	GCCTGAAGAGGGCAT	6.62525	3.41117	B2_Mm2
82757	chrX	129683689	129683860	172	15.1562	17.9185	15.4959	114	128	-	ATCACATGGTGGCTC	3.40671	0.879426	B2_Mm2
82758	chrX	129689152	129689304	153	8.26174	14.3431	11.9705	65	79	+	TCCAGCAGAGGGCCT	5.7986	2.76195	Lx6
82759	chrX	129711059	129711312	254	12.4152	21.5538	19.0891	98	112	+	ACCAGAAGAGGGCAC	8.27327	4.54212	B2_Mm2
82759	chrX	129711059	129711312	254	12.4152	21.5538	19.0891	136	150	-	ACCACATGGTGGCTC	4.35754	1.61798	B2_Mm2
82759	chrX	129711059	129711312	254	12.4152	21.5538	19.0891	138	152	+	GCCACCATGTGGTGG	3.63827	1.04191	B2_Mm2
82759	chrX	129711059	129711312	254	12.4152	21.5538	19.0891	139	153	-	GCCACCACATGGTGG	3.89963	1.23958	B2_Mm2
82760	chrX	129831991	129832200	210	16.3429	33.7385	31.162	96	110	+	GCCAGAAGGGGGAGA	6.27084	3.1343
82761	chrX	129884517	129885031	515	46.4812	93.9407	90.9465	146	160	-	ACCAGTAGAGGGTGG	6.09637	3.00349	B3A
82762	chrX	130149342	130149528	187	20.8446	44.6936	42.0346	94	108	+	TCCACCAGGGGCAGT	4.47496	1.68613
82763	chrX	130356782	130356939	158	10.4288	18.8045	16.3712	53	67	-	ACCACTAGGAGAAGA	3.25571	0.777284
82764	chrX	130480995	130481159	165	9.61612	13.479	11.1194	75	89	+	AACAGTAGAGGGCTT	4.9431	2.07676
82764	chrX	130480995	130481159	165	9.61612	13.479	11.1194	96	110	+	AACAGCAGAGGGCAT	5.91721	2.85699
82765	chrX	130545121	130545252	132	7.82318	8.30888	6.06085	37	51	-	ACCAACACAGGGCTA	3.38091	0.860121
82766	chrX	130787676	130787824	149	11.9444	18.8045	16.3712	89	103	+	GCCAGAAGAGGGTAT	6.83268	3.57512
82767	chrX	131145735	131145986	252	29.2611	59.2571	56.4982	114	128	-	GCCATGAGAGGGCAA	4.68613	1.86328	B3A
82767	chrX	131145735	131145986	252	29.2611	59.2571	56.4982	124	138	-	ACCTGCAGAGGCCAT	4.84164	1.99568	B3A
82768	chrX	131886565	131886765	201	12.0863	26.0145	23.5051	81	95	-	ACCACTAGAGGTGGA	4.00349	1.32606	Lx9
82768	chrX	131886565	131886765	201	12.0863	26.0145	23.5051	108	122	-	CCCCAAAGGTGGTAT	3.25026	0.774691	Lx9
82769	chrX	132270046	132270189	144	7.81673	8.30888	6.06085	94	108	+	ACCAGAAGAGGGCAT	7.89279	4.4389	B2_Mm2
82770	chrX	132453038	132453259	222	21.1542	44.6936	42.0346	111	125	+	TCCACTAGAGGGCAA	5.86967	2.81816
82770	chrX	132453038	132453259	222	21.1542	44.6936	42.0346	148	162	-	TCCAGGTGGGGGGGA	3.55752	0.987163
82771	chrX	132507093	132507260	168	9.22271	17.6608	15.2416	88	102	+	ATCAGTAGGTGGCAG	4.86012	2.01055
82772	chrX	132819195	132819318	124	7.42331	8.30888	6.06085	18	32	-	TCCACTAGGGGCCCT	4.05799	1.37263	L1Md_F2
82773	chrX	133064193	133064389	197	17.794	40.5057	37.878	124	138	+	GCCAGAAGAGGGCGC	9.36151	4.74958	B3
82774	chrX	133093066	133093314	249	20.254	54.7971	52.069	120	134	-	ACCACTAGGGGGCAG	6.59517	3.39469
82775	chrX	133647633	133647748	116	3.4569	5.66921	3.51355	88	102	+	GTCAGTAGGTGGAGA	4.1343	1.43533
82776	chrX	133657993	133658293	301	46.694	93.9407	90.9465	158	172	-	GTCAGCAGAGGGCGC	6.2993	3.15864
82777	chrX	133692208	133692452	245	28.4227	65.3145	62.5154	94	108	+	GACACAAGAGGGCCA	4.54516	1.74232
82777	chrX	133692208	133692452	245	28.4227	65.3145	62.5154	103	117	-	GTCACTAGATGGCCC	4.23732	1.51999
82778	chrX	133734773	133735362	590	50.2347	120.956	117.754	147	161	+	GTCTGTAGATGGCAG	4.27901	1.55129	Tigger16a
82778	chrX	133734773	133735362	590	50.2347	120.956	117.754	416	430	+	GCCACTAGGGGACCT	4.33255	1.59688
82779	chrX	133867566	133867715	150	11.1382	17.6608	15.2416	87	101	+	GCCTGAAGAGGGCAC	6.79048	3.54212	B3
82780	chrX	133873295	133873430	136	7.42976	9.25057	6.97907	39	53	-	ACCAGTAGAGGGAAG	6.19723	3.07935
82781	chrX	133898305	133898598	294	22.5989	41.0118	38.3793	178	192	-	ATCAGTAGGGGGCGT	5.56384	2.56703
82782	chrX	133923676	133923953	278	5.8303	6.19412	4.01798	58	72	-	GTCACAGGAGAGCTC	3.31158	0.815309
82782	chrX	133923676	133923953	278	5.8303	6.19412	4.01798	137	151	-	GCCTGCAGTAGGCAG	3.74473	1.12148
82783	chrX	133931752	133932001	250	30.2866	74.6209	71.7612	95	109	+	AACAGCAGGGGGCAG	5.67572	2.65956
82783	chrX	133931752	133932001	250	30.2866	74.6209	71.7612	180	194	+	AACAGGAGAGAGGAG	3.38091	0.860121
82784	chrX	133947409	133947871	463	60.4765	149.179	145.707	39	53	+	CACAGAAGGGGGGGT	4.44612	1.66555
82784	chrX	133947409	133947871	463	60.4765	149.179	145.707	201	215	+	GTCAGCAGGGTGCAG	4.1343	1.43533
82784	chrX	133947409	133947871	463	60.4765	149.179	145.707	260	274	+	ACCAGCAGAGGCCAC	5.97881	2.90658
82785	chrX	134019047	134019386	340	49.0867	91.2649	88.2892	160	174	-	GATACTAGGTGGCGC	3.53018	0.966576
82785	chrX	134019047	134019386	340	49.0867	91.2649	88.2892	267	281	-	AACGCAAGGAGGAGC	3.36856	0.853872	L1M4
82786	chrX	134049055	134049412	358	11.4607	19.9658	17.5195	128	142	-	CCCACTAGGAGGGGC	4.13787	1.43652	RLTR19-int
82786	chrX	134049055	134049412	358	11.4607	19.9658	17.5195	304	318	+	AACAGAAGAGGACTT	3.97062	1.30016	ERVB5_1-I_MM-int,RLTR6-int
82787	chrX	134059202	134059325	124	7.15244	5.95891	3.79224	78	92	+	ACCGGACGGAGGCGG	3.54821	0.978811
82788	chrX	134132370	134132537	168	15.4529	26.0145	23.5051	104	118	+	GCCACAAGATGGCGA	6.25026	3.12263
82789	chrX	134133854	134134154	301	31.5313	71.4907	68.6515	142	156	+	TCCCTCAGAGGGGAC	3.27984	0.793174	Lx4A
82789	chrX	134133854	134134154	301	31.5313	71.4907	68.6515	178	192	+	ACCAGTAGGGGGCAG	6.96257	3.68194	Lx4A
82790	chrX	134228529	134228677	149	6.35915	9.25057	6.97907	65	79	+	GCCAGCAGGGGGGAG	6.07469	2.98297	L1MB7
82791	chrX	134307964	134308174	211	13.6664	27.2689	24.7481	95	109	-	AGCGGGAGGTGGCGC	3.92445	1.26201
82792	chrX	134319121	134319592	472	49.6156	82.5246	79.6103	68	82	+	ACCACATGAAGGTAA	3.53313	0.970616
82792	chrX	134319121	134319592	472	49.6156	82.5246	79.6103	226	240	-	GCCAGAAGAGGGCAC	9.01592	4.74958	B3
82792	chrX	134319121	134319592	472	49.6156	82.5246	79.6103	236	250	-	GCCTACAGAGGCCAG	4.04383	1.36151	B3
82793	chrX	134333276	134333597	322	61.115	140.242	136.863	186	200	+	GCCTACAGAGGCCAG	4.04383	1.36151	B3
82793	chrX	134333276	134333597	322	61.115	140.242	136.863	196	210	+	GCCAGAAGAGGGCAG	8.20135	4.50724	B3
82794	chrX	134353980	134354209	230	21.4767	34.9324	32.3468	13	27	+	TCCTCAACAGGGCTT	3.4168	0.886057	MER20
82794	chrX	134353980	134354209	230	21.4767	34.9324	32.3468	78	92	-	GCCACTAGATGTCAG	4.84466	2	MER20
82795	chrX	134371153	134371592	440	40.4187	100.569	97.5268	305	319	-	TCCTCTAGGGGGAGC	4.68194	1.86012	L1M4
82796	chrX	134427418	134427766	349	10.6029	17.5755	15.1573	65	79	-	GGCAGTAGAGGGTGG	4.96257	2.09313
82796	chrX	134427418	134427766	349	10.6029	17.5755	15.1573	75	89	-	CCAGCCAGAGGGCAG	3.84164	1.19723
82797	chrX	134473897	134474118	222	12.3829	19.2429	16.8043	54	68	+	GCCTCTAGGTTGCAT	3.62709	1.0348
82798	chrX	134508031	134508298	268	19.4644	44.6936	42.0346	137	151	-	GTCTGAAGGGGGCAC	5.17522	2.25181
82799	chrX	134509529	134509806	278	42.4567	97.2438	94.2256	140	154	+	ACCACTAGGTGGCTT	5.18177	2.25649	B3A
82800	chrX	134524536	134524796	261	16.9878	27.2689	24.7481	134	148	+	ACCAGTAGATGGAGC	5.80688	2.76955	MLT2B2
82801	chrX	134529679	134530002	324	5.96574	8.30888	6.06085	22	36	-	ACCAGAAGAGGGCAT	7.89279	4.4389	B2_Mm2
82801	chrX	134529679	134530002	324	5.96574	8.30888	6.06085	215	229	-	GCCAGCATGTGGCAG	4.45593	1.67366	B1_Mur4,B2_Mm2
82801	chrX	134529679	134530002	324	5.96574	8.30888	6.06085	217	231	+	GCCACATGCTGGCAT	3.78781	1.15552	B1_Mur4,B2_Mm2
82801	chrX	134529679	134530002	324	5.96574	8.30888	6.06085	247	261	-	ACCACAAGAGGGCAT	7.37469	4.00174	B2_Mm2
82802	chrX	134533429	134533642	214	16.2397	21.1441	18.6835	77	91	-	GCCACCATGTGGCTG	3.66354	1.06048	B2_Mm2
82802	chrX	134533429	134533642	214	16.2397	21.1441	18.6835	79	93	+	GCCACATGGTGGCTC	4.51713	1.72125	B2_Mm2
82802	chrX	134533429	134533642	214	16.2397	21.1441	18.6835	117	131	-	ACCAGAAGAGGGCAT	7.89279	4.4389	B2_Mm2
82802	chrX	134533429	134533642	214	16.2397	21.1441	18.6835	134	148	+	GTCTGAAGATAGCGA	3.3851	0.863279	B2_Mm2
82803	chrX	134539648	134540105	458	32.7696	52.7197	50.0061	12	26	-	GCTAGAAGAGAGGGA	3.31158	0.815309	Lx8
82803	chrX	134539648	134540105	458	32.7696	52.7197	50.0061	91	105	+	ACCAGAAGAGGAGGT	4.76195	1.92812	B2_Mm2
82803	chrX	134539648	134540105	458	32.7696	52.7197	50.0061	129	143	-	ACCACATGGTGGCTC	4.35754	1.61798	B2_Mm2
82803	chrX	134539648	134540105	458	32.7696	52.7197	50.0061	283	297	+	TCCAGAAGAGGGCAG	7.12843	3.80967	B2_Mm1a
82803	chrX	134539648	134540105	458	32.7696	52.7197	50.0061	321	335	-	ACCACATGGTGGCTC	4.35754	1.61798	B2_Mm1a
82803	chrX	134539648	134540105	458	32.7696	52.7197	50.0061	385	399	-	GCCATAAAAGGGGGC	3.45223	0.910095	B2_Mm1a
82804	chrX	134550909	134551180	272	45.5911	111.029	107.909	119	133	+	CCCAGAAGAAACCAC	3.5784	1.0013
82804	chrX	134550909	134551180	272	45.5911	111.029	107.909	129	143	+	ACCACTAGAGGGAGA	5.5157	2.52724
82805	chrX	134558836	134559044	209	27.2812	57.7184	54.9715	99	113	-	ACCGCTAGAGGGAGG	4.89279	2.03433
82806	chrX	134574236	134574442	207	29.5643	56.2755	53.5376	110	124	+	GCCGCAAGAGGGCAT	6.25026	3.12263	B2_Mm2
82806	chrX	134574236	134574442	207	29.5643	56.2755	53.5376	148	162	-	ACCACATGGTGGCTC	4.35754	1.61798	B2_Mm2
82807	chrX	134575055	134575272	218	11.8928	22.3387	19.8655	18	32	+	CCCAGATGATGGCTC	4.27572	1.54975	B3
82807	chrX	134575055	134575272	218	11.8928	22.3387	19.8655	54	68	+	TCCAGGAGATGTGGT	3.58838	1.007	B3
82807	chrX	134575055	134575272	218	11.8928	22.3387	19.8655	67	81	-	GTCAGAAGAAGGCAC	5.15927	2.23732	B3
82807	chrX	134575055	134575272	218	11.8928	22.3387	19.8655	201	215	+	ACCACAAGAGGGCGT	7.43533	4.04191	B2_Mm1t
82808	chrX	134585402	134585763	362	63.5722	124.139	120.91	165	179	+	GGCATACGGGGGCGC	3.31247	0.815309
82808	chrX	134585402	134585763	362	63.5722	124.139	120.91	186	200	-	GTCTGTAGGGAGCTC	3.33442	0.832683
82809	chrX	134588352	134588467	116	6.3527	8.30888	6.06085	43	57	+	ACCAGAAGAGGGCAT	7.89279	4.4389	B2_Mm2
82809	chrX	134588352	134588467	116	6.3527	8.30888	6.06085	81	95	-	ACCACATGGTGGCTC	4.35754	1.61798	B2_Mm2
82810	chrX	134601510	134602133	624	6.3785	10.2199	7.92144	67	81	-	GCGGGCAGAGGGGGA	3.27409	0.787812
82810	chrX	134601510	134602133	624	6.3785	10.2199	7.92144	77	91	+	CCCGCAAGAGGGACC	4.065	1.37779
82810	chrX	134601510	134602133	624	6.3785	10.2199	7.92144	575	589	+	ACCACTAGGGAGGAC	4.44855	1.66555
82811	chrX	134609486	134609741	256	22.4118	48.9692	46.2811	116	130	+	GCCACTAGATGTCAC	5.04576	2.15864
82812	chrX	134614414	134614625	212	42.7663	109.886	106.773	51	65	+	CCCACATGATGGCTC	4.06298	1.37675	B3
82812	chrX	134614414	134614625	212	42.7663	109.886	106.773	89	103	-	GCCAGAAGAGGGCGA	7.41229	4.0278	B3
82813	chrX	134648090	134648549	460	45.4686	107.284	104.191	178	192	-	GCCACCTGGTGGTCG	3.43652	0.899629
82813	chrX	134648090	134648549	460	45.4686	107.284	104.191	180	194	+	ACCACCAGGTGGCAT	6.21467	3.09259
82814	chrX	134686231	134686474	244	10.8093	16.3665	13.9648	90	104	+	ACCGCTAGATGGTGA	3.98716	1.31158
82814	chrX	134686231	134686474	244	10.8093	16.3665	13.9648	183	197	+	GCGAGGAGGGGGTTG	3.36251	0.850781
82814	chrX	134686231	134686474	244	10.8093	16.3665	13.9648	206	220	+	TACAGAAGGGGGTCC	4.02965	1.34969
82815	chrX	134729748	134730083	336	37.1424	66.8671	64.058	191	205	+	GTCTATAGAGGGCAG	3.91364	1.25337
82816	chrX	134746483	134746773	291	36.1943	76.4675	73.5952	147	161	+	AACAGGAGGTGGCGA	4.28819	1.55752
82817	chrX	134750788	134751003	216	8.97118	13.4363	11.078	4	18	-	ACGAGGAGGGGGCGG	4.4389	1.65956
82817	chrX	134750788	134751003	216	8.97118	13.4363	11.078	29	43	+	CCCAGCAAAGGCCGC	3.86012	1.21183
82817	chrX	134750788	134751003	216	8.97118	13.4363	11.078	84	98	+	GAAAGAAGGGGCCAG	3.44733	0.906578
82817	chrX	134750788	134751003	216	8.97118	13.4363	11.078	94	108	+	GCCAGGAGAGGGCGA	6.44855	3.27819
82818	chrX	134864169	134864322	154	11.1898	16.9997	14.5892	89	103	-	GCCAGAGGAGGGCAC	6.49485	3.31695	B2_Mm2
82819	chrX	134913457	134913906	450	46.7778	96.6622	93.6497	253	267	+	GTCAGAAGTTGGAGA	3.29757	0.806875
82819	chrX	134913457	134913906	450	46.7778	96.6622	93.6497	271	285	-	GCCACTAGATGGCAG	6.25337	3.12378
82820	chrX	134925048	134925397	350	31.7893	76.1962	73.3249	27	41	+	GCCTGAAGGTGGGAG	4.62342	1.80688
82820	chrX	134925048	134925397	350	31.7893	76.1962	73.3249	208	222	-	ACCAGCAGGTGGCAA	5.97469	2.90309
82821	chrX	134930291	134930700	410	57.6129	102.576	99.5183	241	255	-	GTCACCAGAGGGCGC	5.97062	2.89963
82822	chrX	135036106	135036427	322	18.9098	40.6416	38.0132	6	20	-	GCCACTAGGAGGTGG	4.73049	1.89963
82822	chrX	135036106	135036427	322	18.9098	40.6416	38.0132	16	30	-	GCCACGTGGGGCCAC	3.98297	1.31069
82822	chrX	135036106	135036427	322	18.9098	40.6416	38.0132	210	224	-	ACCGCTGGGTGGCGC	4.04721	1.36351
82823	chrX	135091201	135091433	233	34.3254	71.4907	68.6515	49	63	+	AGCAACAGGGGGTCT	3.30539	0.809668	B3
82823	chrX	135091201	135091433	233	34.3254	71.4907	68.6515	65	79	-	GCCAGTAGAGGGAGG	6.48945	3.31426	B3
82824	chrX	135110956	135111143	188	20.9543	41.8916	39.254	108	122	-	GCCACCTTGTGGCAC	3.383	0.863279
82824	chrX	135110956	135111143	188	20.9543	41.8916	39.254	110	124	+	GCCACAAGGTGGCGC	6.85387	3.59176
82825	chrX	135561033	135561239	207	16.6654	28.5369	26.0046	76	90	-	GCCACAAGGTGGCGC	6.85387	3.59176
82825	chrX	135561033	135561239	207	16.6654	28.5369	26.0046	78	92	+	GCCACCTTGTGGCAC	3.383	0.863279
82826	chrX	135569473	135569744	272	30.7316	71.4907	68.6515	185	199	+	GCCAGTAGAGGGAGG	6.48945	3.31426	B3
82826	chrX	135569473	135569744	272	30.7316	71.4907	68.6515	200	214	-	GCAACAAGGGGTCTG	3.56384	0.9914	B3
82827	chrX	135601668	135602082	415	52.8403	86.8167	83.8729	80	94	-	ACCAGCAGGTGGCGC	6.77989	3.53313
82827	chrX	135601668	135602082	415	52.8403	86.8167	83.8729	179	193	-	CACAGAAGATGGGTG	3.43063	0.896196
82827	chrX	135601668	135602082	415	52.8403	86.8167	83.8729	195	209	-	ACCAGAGGGTGGCAG	5.22915	2.28988
82827	chrX	135601668	135602082	415	52.8403	86.8167	83.8729	310	324	-	ACCAGAAGGTGGCAG	6.61618	3.40561
82828	chrX	135616130	135616324	195	7.13309	7.79884	5.5625	103	117	-	TCCAGCAGATAGGCG	3.29757	0.806875
82828	chrX	135616130	135616324	195	7.13309	7.79884	5.5625	116	130	+	GACAGAGAGGGGCAG	3.35952	0.847712
82828	chrX	135616130	135616324	195	7.13309	7.79884	5.5625	126	140	+	GGCAGTAGAGAGCAA	4.27572	1.54975
82829	chrX	135652160	135652461	302	30.3317	62.0733	59.2966	144	158	+	ACCAGAAGGGGGCGC	7.97881	4.4389
82830	chrX	135704510	135704631	122	6.67518	9.25057	6.97907	36	50	-	TCCAGGAGAGGGCAT	6.30715	3.16494	MER76-int
82831	chrX	135743073	135743300	228	13.144	22.3387	19.8655	86	100	-	CCCAGTAGATGATGC	3.89963	1.24033
82832	chrX	135752885	135753281	397	58.2965	147.384	143.931	13	27	+	ACCACTAGAGAAGAC	3.42136	0.88941	RLTR14
82832	chrX	135752885	135753281	397	58.2965	147.384	143.931	165	179	-	GCCAGAAGGTGGCGA	6.42946	3.266
82833	chrX	135761818	135762039	222	43.4499	95.5895	92.5835	81	95	-	TCCACCAGAGGGCAG	6.56864	3.37572	Lx8b
82834	chrX	135764562	135764735	174	5.84965	6.17785	4.00251	82	96	+	GCCAGAAGAGGGCAT	8.54516	4.6968	B3A
82835	chrX	135797261	135797453	193	20.9027	47.5346	44.8559	60	74	-	GCCACTAGGTGGCCA	4.70553	1.87943
82835	chrX	135797261	135797453	193	20.9027	47.5346	44.8559	62	76	+	GCCACCTAGTGGCGG	3.44129	0.90309
82836	chrX	135805878	135806166	289	48.0032	91.0024	88.0289	133	147	+	GACACTAGAGGGAGC	5.07058	2.17718
82837	chrX	135840103	135840269	167	17.3813	41.8916	39.254	55	69	-	GCCACTAGGTGGCCA	4.70553	1.87943
82837	chrX	135840103	135840269	167	17.3813	41.8916	39.254	57	71	+	GCCACCTAGTGGCGG	3.44129	0.90309
82837	chrX	135840103	135840269	167	17.3813	41.8916	39.254	110	124	+	CAAAGAAGGGGGTGT	3.38828	0.866461
82838	chrX	135886105	135886233	129	4.96607	4.85925	2.74613	59	73	+	GCCAGCAGGTCGCGG	4.5376	1.73518
82839	chrX	135926606	135926974	369	12.2024	15.4293	13.0406	270	284	-	ACCACAATATGGCCA	3.29328	0.801343	Lx8
82840	chrX	135963773	135964053	281	31.2669	63.7887	61.0003	99	113	-	GCCAAGAGATGGCAC	5.22403	2.28735
82841	chrX	135975026	135975570	545	34.0466	87.4031	84.4554	72	86	-	TCCGGAAGAGGACCC	3.79588	1.16178
82841	chrX	135975026	135975570	545	34.0466	87.4031	84.4554	95	109	-	GCTAATAGAGGGTGG	3.60906	1.02136
82841	chrX	135975026	135975570	545	34.0466	87.4031	84.4554	312	326	-	GTCACGAGGTGGCAC	4.6517	1.83268
82842	chrX	135996427	135996626	200	13.9953	23.549	21.0638	149	163	+	GGACCCAGAGGGCAC	3.30803	0.812479	Lx9
82842	chrX	135996427	135996626	200	13.9953	23.549	21.0638	185	199	-	TCCCCAAGGAGGAAG	3.53165	0.970616	Lx9
82843	chrX	136046938	136047069	132	4.51461	4.08933	2.02884	17	31	+	TCCAGAAGAGGGCGT	7.32239	3.97062	B2_Mm2
82843	chrX	136046938	136047069	132	4.51461	4.08933	2.02884	55	69	-	ACCACATGGTGGCTC	4.35754	1.61798	B2_Mm2
82844	chrX	136047376	136047904	529	53.7948	126.162	122.914	342	356	+	GCCACTAGGTGGCGC	6.4168	3.25727
82845	chrX	136067202	136067471	270	16.8073	27.5751	25.0514	133	147	-	CCCCCTAGAGGGCGT	4.81531	1.97469
82845	chrX	136067202	136067471	270	16.8073	27.5751	25.0514	136	150	+	CCCTCTAGGGGGCCC	4.2815	1.55284
82846	chrX	136108036	136108327	292	33.5758	73.0524	70.2022	107	121	-	TCCATGAGGTGGCAC	4.13787	1.43652
82847	chrX	136114624	136114895	272	12.9247	18.8045	16.3712	80	94	-	GCCAAAAGAGGGCGT	6.59176	3.39254	B3
82848	chrX	136127126	136128055	930	76.4001	174.723	170.932	130	144	+	ACCAAGAGATGGCAT	4.92082	2.05849
82848	chrX	136127126	136128055	930	76.4001	174.723	170.932	521	535	-	GTCACAAGCAGGCAT	3.47108	0.924453
82848	chrX	136127126	136128055	930	76.4001	174.723	170.932	724	738	-	ACCACAAGGTGGCGC	6.60033	3.39577
82848	chrX	136127126	136128055	930	76.4001	174.723	170.932	873	887	+	GCCACCAGACAGAAA	3.35952	0.847712
82849	chrX	136159378	136159509	132	7.88122	7.79884	5.5625	45	59	-	ACCAGAAGAGGGCGT	8	4.4389	B2_Mm1t
82850	chrX	136175900	136176032	133	6.01088	7.69668	5.46888	73	87	-	TCCAAAAGAGGGCAG	5.78252	2.74715
82851	chrX	136185876	136186009	134	4.30178	6.19412	4.01798	54	68	+	GCCAGAAGAGGGCAT	8.54516	4.6968	Lx8
82852	chrX	136196929	136197177	249	50.7636	98.2012	95.1771	125	139	+	ACCCACAGAGGCCAG	3.5986	1.01412	B3A
82852	chrX	136196929	136197177	249	50.7636	98.2012	95.1771	135	149	+	GCCAGAAGAGGGTGC	7.07469	3.76955	B3A
82853	chrX	136209531	136209842	312	11.2156	21.1441	18.6835	116	130	-	ACCTGGTGGGGGAGC	3.77211	1.14327	Lx2A
82854	chrX	136238179	136238470	292	40.9282	89.0287	86.0697	137	151	+	GTCACAAGGTGGCCC	4.4045	1.62893
82855	chrX	136253341	136253506	166	8.53262	10.2199	7.92144	62	76	-	ACCAGAAGAGGGCAT	7.89279	4.4389	B2_Mm2
82856	chrX	136304184	136304647	464	56.3746	133.718	130.402	277	291	-	ATCACCAGATGGCAC	5.11407	2.20412
82857	chrX	136321794	136322033	240	44.4625	94.2889	91.2922	86	100	-	GCCACGAGGTGGCAG	5.67572	2.65956
82858	chrX	136599439	136600106	668	51.7052	128.421	125.154	183	197	+	GCCACTAGGTGGGAG	4.97881	2.10403
82859	chrX	136624973	136625224	252	28.384	53.3271	50.6085	131	145	+	ATCACCAGGTGGCAA	4.46597	1.67985
82860	chrX	136742764	136743042	279	38.6451	95.5895	92.5835	152	166	+	GCCGCTAGATGTCAC	4.16813	1.46092
82861	chrX	136744785	136745041	257	16.1995	31.1126	28.5586	117	131	+	ACCACTAGAGGGTGC	6.03527	2.95078
82862	chrX	136761114	136761819	706	32.3569	54.7971	52.069	141	155	+	TCCACTAGAGGGCTC	5.68613	2.66555
82862	chrX	136761114	136761819	706	32.3569	54.7971	52.069	532	546	-	GACTCTAGGGGGCAG	4.47237	1.68403	ID4
82863	chrX	136820326	136820669	344	65.6296	138.847	135.482	146	160	-	TCCTCCAGAGGGCAC	5.64397	2.63639
82864	chrX	136850391	136850677	287	56.3101	136.696	133.352	99	113	-	CCCACAAGGGGACGA	4.51004	1.71444
82865	chrX	136895589	136896059	471	15.0079	28.5369	26.0046	359	373	+	AACAGCAGGTGGCAG	5.08302	2.18575
82866	chrX	136956349	136956698	350	6.57844	8.30888	6.06085	3	17	+	TCCACTAGGGGGACA	4.15366	1.44977
82867	chrX	136959760	136960003	244	32.0924	79.3664	76.4752	103	117	-	GCCAGCAGACGGCAC	5.70997	2.68403	L1M5
82867	chrX	136959760	136960003	244	32.0924	79.3664	76.4752	116	130	+	GCCTGCAGGTGGAGC	5.05948	2.1707	L1M5
82868	chrX	136974994	136975321	328	6.26886	6.51594	4.32442	39	53	+	TCCACTAGGGGGACA	4.15366	1.44977
82869	chrX	136978653	136979123	471	39.4577	79.3664	76.4752	133	147	-	GCCAGCAGCAGGCAC	4.65561	1.83565	L1M5
82869	chrX	136978653	136979123	471	39.4577	79.3664	76.4752	146	160	+	GCCTGCAGGTGGAGC	5.05948	2.1707	L1M5
82870	chrX	137015180	137015789	610	47.4937	102.24	99.1859	84	98	+	CCCAGCAGGTACAGC	3.31426	0.818156
82870	chrX	137015180	137015789	610	47.4937	102.24	99.1859	346	360	-	GCCACCAGGTGGCGA	5.93181	2.8729
82870	chrX	137015180	137015789	610	47.4937	102.24	99.1859	348	362	+	GCCACCTGGTGGCTA	3.93554	1.26922
82871	chrX	137019361	137019668	308	57.7806	133.167	129.855	145	159	-	GCCACCAGAGGGAGC	6.67778	3.45223
82871	chrX	137019361	137019668	308	57.7806	133.167	129.855	289	303	-	GCCAGTACATGGGTC	3.37059	0.853872
82872	chrX	137049394	137049617	224	22.2054	46.6766	44.0049	103	117	+	TCCGGCAGGGGGCAA	5.16685	2.24413
82872	chrX	137049394	137049617	224	22.2054	46.6766	44.0049	137	151	+	CCCAGGAGCTGGCAG	3.90658	1.24718
82873	chrX	137117938	137118566	629	49.9961	115.792	112.632	278	292	-	GCCAACGGAGCGCGC	3.50864	0.950782
82873	chrX	137117938	137118566	629	49.9961	115.792	112.632	331	345	-	TCCGCTAGGGGGCGC	5.33255	2.37986
82873	chrX	137117938	137118566	629	49.9961	115.792	112.632	544	558	-	AGCAGCCGGGGGAGG	3.56543	0.9914	(TCC)n
82873	chrX	137117938	137118566	629	49.9961	115.792	112.632	565	579	-	AGCAGGAGGAGGAGG	3.58838	1.007	(TCC)n
82873	chrX	137117938	137118566	629	49.9961	115.792	112.632	597	611	+	GCCTGCAGCGGGTTT	3.4437	0.906578
82874	chrX	137141745	137142078	334	45.2235	112.374	109.243	123	137	-	TCCAGCAGAGGGAGC	6.33536	3.1891
82875	chrX	137142641	137142882	242	51.8213	143.805	140.389	121	135	-	GCCAGGAGGGGGCGC	7.08092	3.76955	ORR1B1
82875	chrX	137142641	137142882	242	51.8213	143.805	140.389	149	163	-	GCCAGGAGGAGACTG	3.51145	0.954677	ORR1B1
82876	chrX	137144688	137145217	530	60.4055	129.656	126.377	167	181	-	GCCACATGAGGGCGT	5.86646	2.81531
82877	chrX	137170097	137170431	335	50.9893	126.162	122.914	79	93	+	CCCACATGAAGGCTC	3.65561	1.05453	B3
82877	chrX	137170097	137170431	335	50.9893	126.162	122.914	128	142	-	GCCAGAAGAGGGCAC	9.01592	4.74958	B3
82877	chrX	137170097	137170431	335	50.9893	126.162	122.914	138	152	-	ACCTGTAGAAGCCAG	3.69465	1.08407	B3
82878	chrX	137424076	137424791	716	55.8264	133.615	130.299	350	364	+	AACACTAGGTGGCGG	4.6925	1.86967
82878	chrX	137424076	137424791	716	55.8264	133.615	130.299	414	428	+	ACCATTAGAGGGCGA	4.88273	2.02826
82878	chrX	137424076	137424791	716	55.8264	133.615	130.299	509	523	-	CCCCAAAGAGAGCAT	3.47625	0.928118
82879	chrX	137570402	137570592	191	20.0642	48.9692	46.2811	126	140	+	GACACTAGACGGCGC	4.18111	1.47108
82879	chrX	137570402	137570592	191	20.0642	48.9692	46.2811	169	183	+	GCGGGAGGGGGGCAC	3.55284	0.982967
82880	chrX	137620800	137621052	253	19.8643	53.2679	50.5498	93	107	-	GCCACAAGAGGGAGC	6.85387	3.59176	Lx6
82881	chrX	137667061	137667287	227	21.2445	41.8916	39.254	122	136	+	ACCAGCAGGTGGCAG	6.44129	3.27327
82882	chrX	137699735	137699869	135	6.88801	10.2199	7.92144	63	77	+	TCCAGTGGGTGGCGC	4.83268	1.98716	Lx8
82883	chrX	137873544	137873659	116	5.81095	8.30888	6.06085	29	43	-	TCCATAGGAGGGAGA	3.36552	0.850781	Lx5
82883	chrX	137873544	137873659	116	5.81095	8.30888	6.06085	48	62	-	TCCTGTAGAGGGCAG	5.49485	2.51004	Lx5
82884	chrX	138170217	138170562	346	42.9404	93.9407	90.9465	130	144	-	TCCACTAGAGGGAGA	5.1707	2.24718
82885	chrX	138588686	138588801	116	5.41753	7.39663	5.1746	81	95	+	ACCACCAGGGGTCCT	4.46218	1.67572	RLTR13D6
82886	chrX	138607192	138607307	116	5.21115	7.92565	5.68543	51	65	-	GCCAGCAGATGGGGA	5.22403	2.28735	MLT1J1
82887	chrX	138627776	138628235	460	27.0425	63.7887	61.0003	165	179	+	GCCAGGAGGTGGAGC	5.48017	2.49894	L1_Mus3
82887	chrX	138627776	138628235	460	27.0425	63.7887	61.0003	203	217	+	GCCAGAGGAGAGCTT	4.35754	1.61798	L1_Mus3
82887	chrX	138627776	138628235	460	27.0425	63.7887	61.0003	218	232	+	GCCTCCAGGGAGTGC	4.18111	1.47108	L1_Mus3
82887	chrX	138627776	138628235	460	27.0425	63.7887	61.0003	354	368	+	GCCAGGAGGTGGGGC	5.12378	2.21325	L1_Mus3
82888	chrX	138728184	138728299	116	4.97252	5.66921	3.51355	38	52	+	ACCAGAAGAGGGCAT	7.89279	4.4389	B2_Mm2
82889	chrX	138837225	138837368	144	8.33268	7.39663	5.1746	93	107	+	ACCACTGGAGGGTGT	4.68194	1.86012
82890	chrX	138919126	138919366	241	34.9495	79.6801	76.7855	81	95	-	ACCACTAGGAGGCAA	4.93554	2.06905
82890	chrX	138919126	138919366	241	34.9495	79.6801	76.7855	133	147	+	GCCAGTGGGGGGCTC	5.13727	2.22257
82891	chrX	138930286	138930647	362	20.7608	32.4195	29.8539	194	208	+	ACCAGAAGAGGGCAC	8.27327	4.54212	B2_Mm2
82892	chrX	138956425	138956645	221	16.6331	39.1303	36.5124	80	94	+	CTCAGCAGAAAGCAG	3.35556	0.844664
82892	chrX	138956425	138956645	221	16.6331	39.1303	36.5124	113	127	+	GCCACAAGATGGCAC	6.98297	3.6968
82893	chrX	139016616	139016816	201	10.5706	12.235	9.89856	113	127	+	ACCACTAAGTGGTGC	3.70333	1.09098
82894	chrX	139086345	139086500	156	10.4546	19.9658	17.5195	75	89	-	GCCACCAGAGGGCAC	7.70115	4.27327
82895	chrX	139110289	139110407	119	5.84965	7.39663	5.1746	25	39	+	TCCTCCAGGGGACCT	3.34872	0.841638
82896	chrX	139143294	139143484	191	8.7132	13.278	10.9228	87	101	-	AGCACTAGGGGCAGG	3.54363	0.978811
82896	chrX	139143294	139143484	191	8.7132	13.278	10.9228	118	132	-	AACAGGAGATGGGAT	3.88606	1.2321
82896	chrX	139143294	139143484	191	8.7132	13.278	10.9228	135	149	-	TCCACAGGAGGCCTG	3.60555	1.01863
82897	chrX	139191396	139191842	447	52.9887	129.103	125.827	302	316	+	GCCAGAAGAGGGCAG	8.20135	4.50724	B3
82898	chrX	139209300	139209496	197	13.976	24.7744	22.2765	170	184	+	CCCTATAGGTGGAAC	3.46725	0.920819	L1Md_F2
82899	chrX	139219071	139219479	409	46.1974	107.802	104.705	1	15	-	CACAAAAGGTGGAAT	3.44612	0.906578
82899	chrX	139219071	139219479	409	46.1974	107.802	104.705	139	153	+	GACACAAGATGGCGC	5.52578	2.53313
82899	chrX	139219071	139219479	409	46.1974	107.802	104.705	380	394	-	GACAGAAGAGAACGG	3.73993	1.12033
82900	chrX	139233088	139233338	251	19.0904	37.9424	35.3336	102	116	+	GTCATAAGATGGCAG	4.04048	1.35853
82901	chrX	139247338	139247645	308	50.8539	109.413	106.305	153	167	-	GCCACAAGAGGGTGC	6.69897	3.46725	B3
82902	chrX	139250432	139250946	515	35.7557	90.6602	87.6902	107	121	-	GCCACAAGAGGGCAT	7.73283	4.29843	B3
82902	chrX	139250432	139250946	515	35.7557	90.6602	87.6902	117	131	-	GCCTGCAGAAGCCAC	4.14813	1.44491	B3
82903	chrX	139252017	139252374	358	15.3368	28.5369	26.0046	3	17	-	GCATGTAGAGGTCAG	3.4437	0.906578	RSINE1
82903	chrX	139252017	139252374	358	15.3368	28.5369	26.0046	233	247	-	AACACTAGAGGGGAA	4.05601	1.37161
82904	chrX	139358477	139358643	167	7.48136	11.2151	8.89634	41	55	+	GCCAGGAAGTGGAGC	3.85699	1.20901
82904	chrX	139358477	139358643	167	7.48136	11.2151	8.89634	90	104	+	TCCTCAAGCGGCCGC	3.30103	0.806875
82904	chrX	139358477	139358643	167	7.48136	11.2151	8.89634	139	153	+	CCCTGATGATGGCAA	3.64782	1.04721
82905	chrX	139366977	139367151	175	7.71999	13.278	10.9228	92	106	-	TCCACATGATGGAGC	4.24949	1.53018
82906	chrX	139369202	139369427	226	45.8233	115.792	112.632	32	46	+	AGCAGCAGAGGTCAA	4.17393	1.46597
82906	chrX	139369202	139369427	226	45.8233	115.792	112.632	114	128	+	ACCACCAGCAGGTGG	3.51428	0.954677
82906	chrX	139369202	139369427	226	45.8233	115.792	112.632	117	131	+	ACCAGCAGGTGGGGG	5.28067	2.33536
82906	chrX	139369202	139369427	226	45.8233	115.792	112.632	120	134	+	AGCAGGTGGGGGTAG	3.31247	0.815309
82907	chrX	139372714	139373255	542	44.3851	115.792	112.632	16	30	+	GACAGAAGGGGATAT	3.96257	1.29158
82907	chrX	139372714	139373255	542	44.3851	115.792	112.632	134	148	+	GCCACCAGAGGTCCT	4.73755	1.90658
82908	chrX	139416613	139417022	410	41.012	97.2438	94.2256	296	310	+	GCCACAAGGTGGCAG	6.51713	3.33442
82908	chrX	139416613	139417022	410	41.012	97.2438	94.2256	306	320	+	GGCAGCAGAGAACAA	3.32606	0.826814
82909	chrX	139424327	139424630	304	55.5426	144.116	140.698	165	179	-	GCCTGCACATGGAAC	3.58838	1.007	B3
82909	chrX	139424327	139424630	304	55.5426	144.116	140.698	178	192	+	GCCAGAAGGGGGTGC	6.88606	3.61439	B3
82910	chrX	139441169	139441347	179	16.388	37.7656	35.1579	90	104	+	GCCGGGTGGTGGCAG	3.80134	1.16622	B1_Mus1
82911	chrX	139581345	139581653	309	30.1125	65.0518	62.255	30	44	+	ACAACAAGGTGACAC	3.59346	1.01144
82911	chrX	139581345	139581653	309	30.1125	65.0518	62.255	169	183	+	GCCAGAAGAGGGCAG	8.20135	4.50724	B3
82912	chrX	139610562	139610682	121	7.43621	7.98971	5.74841	40	54	+	GCCCGACGAGGCCGC	3.53165	0.970616
82913	chrX	139662107	139662445	339	37.7615	84.1698	81.2448	153	167	+	ACCACATGGTGGCTC	4.35754	1.61798	B3
82913	chrX	139662107	139662445	339	37.7615	84.1698	81.2448	202	216	-	GCCAGAAGAGGGCGA	7.41229	4.0278	B3
82913	chrX	139662107	139662445	339	37.7615	84.1698	81.2448	212	226	-	GCCCAAAGGGGCCAG	3.74232	1.12148	B3
82914	chrX	139665962	139666136	175	8.57776	14.3431	11.9705	64	78	-	GTCAACAGGTGGCAG	4.28483	1.55596
82915	chrX	139734560	139734691	132	6.08828	5.39098	3.2514	62	76	+	ACCAGAAGAGGGCGT	8	4.4389	B2_Mm2
82915	chrX	139734560	139734691	132	6.08828	5.39098	3.2514	96	110	-	ACCACATGGTGGCTC	4.35754	1.61798	B2_Mm2
82916	chrX	139751782	139752313	532	60.6377	154.59	151.059	64	78	-	AGCTGATGATGGCAG	3.36856	0.853872
82916	chrX	139751782	139752313	532	60.6377	154.59	151.059	274	288	+	ACCACCAGAGGGCGC	7.40671	4.02457
82916	chrX	139751782	139752313	532	60.6377	154.59	151.059	277	291	+	ACCAGAGGGCGCCAC	3.41341	0.882729
82917	chrX	139762628	139762885	258	42.1987	86.7681	83.8246	118	132	-	CCCAGCAGGGGGCAG	6.55596	3.36351
82918	chrX	139774339	139774602	264	34.2788	62.2622	59.4838	141	155	+	ACCACGAGAGGGCGC	6.61618	3.40561
82919	chrX	139832571	139833043	473	56.71	135.349	132.017	111	125	-	CCCACTGGGTGGCAC	4.42946	1.6517
82919	chrX	139832571	139833043	473	56.71	135.349	132.017	175	189	+	GACAGAAAAGGGAAC	3.96658	1.29499
82920	chrX	139839142	139839331	190	13.6793	21.7869	19.3198	98	112	-	GACAGCAGAGGTCAG	4.68403	1.86012
82921	chrX	139870403	139870694	292	7.69419	9.40186	7.12143	87	101	-	GACTGCAGAGGGCTG	4.3363	1.60033
82921	chrX	139870403	139870694	292	7.69419	9.40186	7.12143	243	257	-	ACCGACAGAGGGCCC	4.29243	1.56067
82922	chrX	139896267	139896442	176	7.70064	7.39663	5.1746	95	109	-	GACAGAAGGGGCACT	3.46852	0.920819	B3
82923	chrX	139906118	139906233	116	4.28888	7.39663	5.1746	86	100	+	GCCAGAAGAGGGCAC	9.01592	4.74958	B3A
82924	chrX	139932553	139932739	187	5.42398	9.77507	7.48882	98	112	+	ACCACAAGAGGTCAC	5.78781	2.74958
82924	chrX	139932553	139932739	187	5.42398	9.77507	7.48882	145	159	-	GCAAGAAGATGGGGT	4.29243	1.56067
82925	chrX	139984360	139984588	229	19.716	40.5057	37.878	110	124	+	ACCAGTAGAGGGCGA	6.68194	3.45469	L1MB7
82926	chrX	140183078	140183518	441	48.3257	83.7237	80.8019	106	120	-	GCCAGTAGAGGGTGC	6.61439	3.4045	B3
82927	chrX	140255906	140256214	309	35.9041	85.7834	82.8462	121	135	-	GCCAGAAGAGGGCAT	8.54516	4.6968	B3A
82927	chrX	140255906	140256214	309	35.9041	85.7834	82.8462	131	145	-	ACCTGCAGAGGCCAG	4.75945	1.92812	B3A
82928	chrX	140263333	140263587	255	32.8728	76.1962	73.3249	112	126	-	TCCAGAAGAGGGCAC	7.45967	4.06399	B3
82929	chrX	140279446	140279775	330	13.8728	36.4119	33.8149	89	103	-	CCCCCAAGGGAGCCT	3.25337	0.774691
82929	chrX	140279446	140279775	330	13.8728	36.4119	33.8149	111	125	+	TTCAAGAGAGGGTGG	3.41117	0.882729
82929	chrX	140279446	140279775	330	13.8728	36.4119	33.8149	245	259	-	CCCAGCAGCAGGCTC	3.53165	0.970616
82929	chrX	140279446	140279775	330	13.8728	36.4119	33.8149	282	296	-	CCCACCAGAAAGAGG	3.58503	1.00568
82930	chrX	140296014	140296162	149	4.96607	11.7285	9.40092	36	50	+	TCCAGCAAAGAGCTG	3.32057	0.823909
82931	chrX	140308451	140308612	162	12.4023	21.1441	18.6835	51	65	-	ACCTGTAGGGGGCAT	5.82102	2.77989
82932	chrX	140336954	140337096	143	8.10695	12.235	9.89856	22	36	+	GACAGAAGGAGGAAA	3.96658	1.29757
82932	chrX	140336954	140337096	143	8.10695	12.235	9.89856	77	91	+	GCCTGGGGAGGGCAG	4.50585	1.70997
82933	chrX	140402927	140403253	327	39.2449	73.5764	70.7231	82	96	-	ACCAAAGGTTGGCAC	3.34775	0.841638	MER58B
82933	chrX	140402927	140403253	327	39.2449	73.5764	70.7231	164	178	-	GTAGGTAGGGGGCAG	3.38828	0.866461
82934	chrX	140409509	140409624	116	5.23695	7.39663	5.1746	27	41	-	CCCAGGAGAGGGCAT	6.1152	3.01368	B2_Mm2
82935	chrX	140411315	140411473	159	9.57743	17.6608	15.2416	71	85	+	GCCAGAAGAGGGCAC	9.01592	4.74958	B2_Mm2
82935	chrX	140411315	140411473	159	9.57743	17.6608	15.2416	109	123	-	ACCACATGGAGGCTC	3.92445	1.26201	B2_Mm2
82936	chrX	140417726	140417894	169	7.26208	11.7285	9.40092	88	102	-	ACCAGAAGAGGGCAC	8.27327	4.54212	B2_Mm2
82936	chrX	140417726	140417894	169	7.26208	11.7285	9.40092	128	142	-	CACAGAGGGGGGGGG	3.45593	0.91364	(TG)n
82937	chrX	140424656	140424899	244	8.04246	8.30888	6.06085	126	140	+	ACCAGTAGAGGGCAT	7.28988	3.9431	B2_Mm2
82937	chrX	140424656	140424899	244	8.04246	8.30888	6.06085	164	178	-	ACCACAAGGTGGCTC	5.64782	2.64016	B2_Mm2
82938	chrX	140428330	140428558	229	25.2302	57.7622	55.0145	109	123	-	AGAAGAAGAGGGCAA	4.04191	1.36051
82938	chrX	140428330	140428558	229	25.2302	57.7622	55.0145	136	150	+	TCCACTAGGCGGCAC	4.61979	1.80688
82939	chrX	140433904	140434111	208	12.9118	24.7744	22.2765	67	81	-	GGCAGCAGATGCTAG	3.56703	0.9914
82939	chrX	140433904	140434111	208	12.9118	24.7744	22.2765	79	93	+	GCCCCAAGAGGGCAG	5.69037	2.66959
82940	chrX	140446083	140446302	220	28.5517	76.1962	73.3249	61	75	-	TCCTCTAGAAGCCGC	3.44612	0.906578
82940	chrX	140446083	140446302	220	28.5517	76.1962	73.3249	94	108	+	GCCTGTAGCAGGCGC	3.74232	1.12148
82940	chrX	140446083	140446302	220	28.5517	76.1962	73.3249	130	144	+	GCCACCTGAGTGCCT	3.30803	0.812479
82941	chrX	140450978	140451093	116	4.97897	7.39663	5.1746	43	57	-	GCCACCAGGGGCTGG	4.75696	1.92445	B4A
82942	chrX	140479198	140479496	299	51.9567	131.409	128.115	188	202	+	GCCACAAGGGGGCAT	7.49485	4.09474	B3A
82943	chrX	140491698	140492161	464	58.2514	133.167	129.855	278	292	-	TCCCGAAGAGGGAGC	4.97062	2.09691
82943	chrX	140491698	140492161	464	58.2514	133.167	129.855	307	321	-	GTCTGCAGAGAGTAG	3.3536	0.844664
82943	chrX	140491698	140492161	464	58.2514	133.167	129.855	319	333	+	GACAGCAGAGGGCCT	5.08725	2.18575
82944	chrX	140503909	140504146	238	24.6691	56.171	53.4337	73	87	+	GCCATTAGATGACAC	3.79048	1.15802	B1_Mur2,ID_B1
82944	chrX	140503909	140504146	238	24.6691	56.171	53.4337	86	100	+	ACCATTAGATGGCAA	4.33819	1.60206	ID_B1
82944	chrX	140503909	140504146	238	24.6691	56.171	53.4337	142	156	+	ACCTGAAGAGGGCGC	6.58838	3.39041
82944	chrX	140503909	140504146	238	24.6691	56.171	53.4337	152	166	+	GGCGCAAGAGAGCTC	3.44855	0.910095
82945	chrX	140540779	140540995	217	11.5639	23.549	21.0638	101	115	+	ACCACCAGGGGCTTC	4.11126	1.4168
82946	chrX	140543040	140543559	520	10.5061	21.1441	18.6835	299	313	-	GGCACAAGAAAGTGC	3.34104	0.838632
82946	chrX	140543040	140543559	520	10.5061	21.1441	18.6835	412	426	+	TTCAGCAGAGGGCGG	5.44855	2.47496
82947	chrX	140544718	140544969	252	37.4971	75.019	72.156	108	122	-	TCCACCAGGTGGCCT	4.81816	1.97881
82947	chrX	140544718	140544969	252	37.4971	75.019	72.156	110	124	+	GCCACCTGGTGGACA	3.2668	0.782516
82948	chrX	140600392	140601102	711	30.2415	76.1962	73.3249	34	48	-	GCAGGTAGGGGGCTT	3.81816	1.17914
82948	chrX	140600392	140601102	711	30.2415	76.1962	73.3249	233	247	-	GACAGCAGGGGCATC	3.62709	1.03339
82948	chrX	140600392	140601102	711	30.2415	76.1962	73.3249	445	459	-	AAATGAAGGGGGCGG	3.55752	0.987163
82948	chrX	140600392	140601102	711	30.2415	76.1962	73.3249	504	518	-	GGCAGAAGATGGCAG	5.49214	2.50724
82948	chrX	140600392	140601102	711	30.2415	76.1962	73.3249	579	593	-	TCCACCAGGAGGCAC	5.36452	2.40782
82948	chrX	140600392	140601102	711	30.2415	76.1962	73.3249	581	595	+	GCCTCCTGGTGGAAG	3.51999	0.958607
82949	chrX	140639710	140640056	347	14.0791	28.5369	26.0046	83	97	+	GCCACTAGAGGGAGA	5.7167	2.69037
82950	chrX	140658139	140658260	122	4.27598	9.25057	6.97907	50	64	+	ACCAGAAGAGGGCAT	7.89279	4.4389	B2_Mm2
82951	chrX	140706729	140706868	140	10.5642	16.5354	14.1304	30	44	-	GCCAGAAGAGGGCAT	8.54516	4.6968	B3A
82952	chrX	140722501	140722916	416	33.234	74.6209	71.7612	43	57	+	CCCAGCACATGGCTT	3.68403	1.07676
82952	chrX	140722501	140722916	416	33.234	74.6209	71.7612	97	111	-	GCCACCAGGGGGAGC	6.51145	3.33161
82952	chrX	140722501	140722916	416	33.234	74.6209	71.7612	140	154	+	CCCAGAAGGGTGAAC	4.31605	1.5817
82953	chrX	140845459	140845746	288	47.3841	90.6602	87.6902	93	107	+	ACCACATGGTGGCTC	4.35754	1.61798	B2_Mm2
82953	chrX	140845459	140845746	288	47.3841	90.6602	87.6902	131	145	-	GCCAGAAGAGGGCAG	8.20135	4.50724	B2_Mm2
82954	chrX	140857518	140857862	345	42.1407	90.6602	87.6902	92	106	-	ACCAGAAGGTGGCGC	6.97062	3.68613
82954	chrX	140857518	140857862	345	42.1407	90.6602	87.6902	223	237	-	ACCAGAAGGTGGAGC	6.04335	2.95861
82954	chrX	140857518	140857862	345	42.1407	90.6602	87.6902	294	308	-	AACAAAAGAAGGCAT	4.01592	1.33819
82955	chrX	140861115	140861249	135	9.65482	10.2199	7.92144	119	133	+	CCCTATAGGTGGAAC	3.46725	0.920819	L1Md_F2
82956	chrX	140932197	140932405	209	11.3768	18.1125	15.6875	82	96	-	ACCAGATGGGAGTAG	3.85078	1.20621
82956	chrX	140932197	140932405	209	11.3768	18.1125	15.6875	85	99	-	ACCACCAGATGGGAG	5.10292	2.19586
82956	chrX	140932197	140932405	209	11.3768	18.1125	15.6875	166	180	-	ACCAACAGAAGGTAC	4.32148	1.58838
82957	chrX	141156780	141157054	275	35.7944	80.4746	77.5749	147	161	-	GCCAATAGATGGCAG	5.37779	2.4168
82958	chrX	141158241	141158554	314	43.1468	107.284	104.191	110	124	-	ACCACTAGGGGGCAT	6.71897	3.4828
82958	chrX	141158241	141158554	314	43.1468	107.284	104.191	153	167	-	GCAAAGAGGTGGCAA	3.32148	0.823909
82958	chrX	141158241	141158554	314	43.1468	107.284	104.191	191	205	-	AACACGGGATGGCAT	3.58503	1.00568
82959	chrX	141175248	141175695	448	44.5657	105.597	102.517	300	314	+	ACCAGAAGACACCAG	3.35952	0.847712
82959	chrX	141175248	141175695	448	44.5657	105.597	102.517	310	324	+	ACCAGTAGAGGGCTG	6.14086	3.03245
82960	chrX	141210861	141211231	371	16.0075	35.0694	32.4819	269	283	-	TCCACTAGGTGGCAG	5.50446	2.51856
82961	chrX	141212896	141213148	253	29.9641	69.9359	67.1067	61	75	+	AGCAGCAGAGATCAT	3.61798	1.02826
82961	chrX	141212896	141213148	253	29.9641	69.9359	67.1067	124	138	+	GACTGCAGGGGGCAG	4.88273	2.02733
82962	chrX	141236441	141236833	393	26.2815	60.7598	57.9916	286	300	+	ACCAGCAGAGGTCAG	5.69465	2.67162
82963	chrX	141322269	141322540	272	12.6216	18.1125	15.6875	106	120	+	GCCTCTAGGGGGCCA	4.35952	1.61798
82963	chrX	141322269	141322540	272	12.6216	18.1125	15.6875	155	169	-	GGCTGAAGGGGTAGG	3.37986	0.860121
82964	chrX	141420580	141420800	221	18.684	35.0694	32.4819	121	135	+	ACCAGTAGGTGGAGC	5.66959	2.65365	Tigger1
82965	chrX	141569347	141569611	265	24.2757	44.6936	42.0346	114	128	+	ACCAGAAGAGGGCAT	7.89279	4.4389	B2_Mm2
82965	chrX	141569347	141569611	265	24.2757	44.6936	42.0346	196	210	+	AAGAGCAGAGGGTGC	3.55752	0.987163	B2_Mm2
82966	chrX	141590320	141590571	252	29.3192	65.3145	62.5154	109	123	+	ACCAGTAGGTGGCGC	6.51999	3.33442
82967	chrX	141690993	141691129	137	8.7003	8.50957	6.25513	80	94	+	AACACAAGATGGCAC	5.28988	2.34294
82968	chrX	141724020	141724453	434	21.9346	51.8656	49.1573	5	19	-	TCCGTGAGAGGGAAG	3.25727	0.777284
82968	chrX	141724020	141724453	434	21.9346	51.8656	49.1573	96	110	-	TCCACTAGGAGGCAC	5.1707	2.24718
82969	chrX	141938835	141938960	126	5.95929	8.30888	6.06085	21	35	+	ACCACATGGTGGTTC	3.7167	1.10182	B2_Mm1t
82969	chrX	141938835	141938960	126	5.95929	8.30888	6.06085	59	73	-	ACCAGAAGAGGGCGT	8	4.4389	B2_Mm1t
82970	chrX	142061988	142062143	156	7.37172	7.39663	5.1746	80	94	+	TCCTTTAGGAGGCAC	3.29499	0.8041
82971	chrX	142097015	142097234	220	27.3263	59.2571	56.4982	93	107	-	GCCAGTAGGGGGTGA	5.73993	2.70997
82972	chrX	142106546	142107049	504	22.6376	46.1094	43.4408	132	146	+	GACAGTAGGAGGCTC	4.13608	1.43652
82972	chrX	142106546	142107049	504	22.6376	46.1094	43.4408	207	221	-	AGCTATAGGGGGAGC	3.36552	0.850781
82973	chrX	142185353	142185575	223	15.8398	27.2689	24.7481	88	102	-	ACCAGCAGGAGGCCT	4.87943	2.02503
82973	chrX	142185353	142185575	223	15.8398	27.2689	24.7481	122	136	-	CCCAGGAGGGGTTCC	3.33819	0.835647
82973	chrX	142185353	142185575	223	15.8398	27.2689	24.7481	204	218	+	TCCAGCAGGGCTCAT	3.58004	1.00218
82974	chrX	142189105	142189620	516	35.5558	86.8167	83.8729	90	104	-	ACCTGTAGGGGTCGT	4.55909	1.75449
82974	chrX	142189105	142189620	516	35.5558	86.8167	83.8729	385	399	-	ACCAGCAGATGGCCT	5.5391	2.54516
82975	chrX	142200302	142200659	358	75.8326	176.575	172.757	165	179	-	ACCACTAGAGGTGAG	4.2668	1.54212
82975	chrX	142200302	142200659	358	75.8326	176.575	172.757	227	241	+	GCCACACGATGTCAC	3.86967	1.21968
82976	chrX	142237159	142237395	237	34.6916	75.7833	72.9151	138	152	+	ACCTCTAGATGGAGT	4.47237	1.68403
82977	chrX	142314368	142314587	220	35.6332	79.6801	76.7855	95	109	-	GCCACCAGATGGCGC	6.84164	3.5817
82977	chrX	142314368	142314587	220	35.6332	79.6801	76.7855	97	111	+	GCCATCTGGTGGCGG	3.79588	1.16178
82978	chrX	142325878	142326013	136	8.44233	13.7749	11.4116	69	83	+	TCCTGCAGGTGGCAG	4.98297	2.10902
82979	chrX	142358510	142358693	184	10.9576	19.9658	17.5195	91	105	+	ACTAGAAGGTGGCAC	4.79317	1.95468
82979	chrX	142358510	142358693	184	10.9576	19.9658	17.5195	99	113	-	GCCAGTAGGTGCCAC	5.21968	2.284
82980	chrX	142366674	142366806	133	6.53329	8.65889	6.39767	20	34	-	ACCACAAGAGGGCAT	7.37469	4.00174	B2_Mm2
82980	chrX	142366674	142366806	133	6.53329	8.65889	6.39767	118	132	-	GCCACTACAAGGCCT	3.29757	0.806875	MT2C_Mm
82981	chrX	142372187	142372704	518	58.3223	124.422	121.19	62	76	-	TGCACAAAAGGGCAC	3.86328	1.21538
82981	chrX	142372187	142372704	518	58.3223	124.422	121.19	271	285	+	AACAGAAGATGAAAC	3.66354	1.06048
82981	chrX	142372187	142372704	518	58.3223	124.422	121.19	370	384	+	GCCACTGGGTGGCAG	4.83863	1.99568
82982	chrX	142377949	142378367	419	25.3076	51.8656	49.1573	261	275	-	GCCTGCACATGGTGC	3.53165	0.970616	RSINE1
82982	chrX	142377949	142378367	419	25.3076	51.8656	49.1573	289	303	+	ATCCCCAGAGGCCAC	3.41005	0.882729	RSINE1
82982	chrX	142377949	142378367	419	25.3076	51.8656	49.1573	299	313	+	GCCACAAGGCTGCAG	3.69037	1.08092	RSINE1
82982	chrX	142377949	142378367	419	25.3076	51.8656	49.1573	309	323	+	TGCAGCAGAGAGCCT	3.6216	1.03058	RSINE1
82983	chrX	142382491	142382745	255	5.15956	4.08933	2.02884	34	48	-	ACCAGAAGAGGGCAT	7.89279	4.4389	B2_Mm2
82984	chrX	142386390	142386692	303	15.4722	27.2689	24.7481	62	76	+	GCCGGCAGATGCCTT	3.87615	1.22548	B3A
82984	chrX	142386390	142386692	303	15.4722	27.2689	24.7481	177	191	-	GCCAGAAGAGGGCCT	6.62525	3.41117	B3A
82985	chrX	142387693	142387902	210	19.4967	47.5346	44.8559	108	122	+	GCCAGAAGAGGGTGC	7.07469	3.76955	B3
82985	chrX	142387693	142387902	210	19.4967	47.5346	44.8559	142	156	+	AGCTACAGAGGGAAG	3.41005	0.882729	B3
82986	chrX	142527073	142527501	429	21.7669	37.2671	34.6634	85	99	-	ACCAGAAGAGGGCAT	7.89279	4.4389	B3
82987	chrX	142529976	142530253	278	44.9204	98.8628	95.8331	110	124	-	GCCAGAAGAGGGCAT	8.54516	4.6968	B3A
82987	chrX	142529976	142530253	278	44.9204	98.8628	95.8331	120	134	-	GACTGCAGAGGCCAG	3.90658	1.24718	B3A
82988	chrX	142534880	142535342	463	40.6573	93.5251	90.535	95	109	-	ACCAGTAGAGGGCAG	7.14448	3.82391
82989	chrX	142539951	142540621	671	70.6214	191.516	187.465	113	127	+	AGCTCTAGGGGGAAC	3.89279	1.23657	B3A
82989	chrX	142539951	142540621	671	70.6214	191.516	187.465	130	144	-	GCCAGGAAAAGGCAT	3.95078	1.2815	B3A
82989	chrX	142539951	142540621	671	70.6214	191.516	187.465	186	200	-	GCCCACAGAGGCCAG	3.73518	1.11748
82989	chrX	142539951	142540621	671	70.6214	191.516	187.465	497	511	-	ACCACTAGGGGGCAG	6.59517	3.39469
82989	chrX	142539951	142540621	671	70.6214	191.516	187.465	635	649	-	TCCAGGTGGTGGGAT	3.44612	0.906578
82990	chrX	142554120	142554737	618	39.0449	77.778	74.8965	278	292	+	GCCACTAGAGGGCCT	5.87943	2.82391
82991	chrX	142574067	142574271	205	9.83541	13.9467	11.5803	83	97	+	ACCTGCAGAAGCCAG	3.83565	1.19382	B3
82991	chrX	142574067	142574271	205	9.83541	13.9467	11.5803	93	107	+	GCCAGAAGAAGGTGT	5.51713	2.52724	B3
82992	chrX	142575393	142575830	438	29.7642	66.8477	64.0393	29	43	-	AGCATGAGGGGGCTT	3.25885	0.779892
82992	chrX	142575393	142575830	438	29.7642	66.8477	64.0393	135	149	-	ACCACCCGGGGGCGC	5.15243	2.23136	ID_B1
82992	chrX	142575393	142575830	438	29.7642	66.8477	64.0393	137	151	+	GCCCCCGGGTGGTAG	3.26761	0.785156	ID_B1
82992	chrX	142575393	142575830	438	29.7642	66.8477	64.0393	242	256	+	TCCAGAAGGGGAGAC	4.42713	1.64975	ID_B1
82993	chrX	142635647	142635812	166	6.26241	4.08933	2.02884	76	90	+	ACCAGAAGAGGGCAT	7.89279	4.4389	B2_Mm2
82993	chrX	142635647	142635812	166	6.26241	4.08933	2.02884	114	128	-	AGCACATGGTGGCTC	3.40671	0.879426	B2_Mm2
82994	chrX	142647208	142647490	283	22.6569	37.2442	34.6411	19	33	-	ACCACAAGAGTAAAT	3.383	0.863279
82994	chrX	142647208	142647490	283	22.6569	37.2442	34.6411	178	192	+	GCCAGCAGAGGGCAT	8.07007	4.4389	B3A
82995	chrX	142692423	142692546	124	4.94028	7.04414	4.83351	38	52	+	CCTGCCAGGGGGAGC	3.26201	0.779892
82996	chrX	142727138	142727306	169	8.80349	15.9053	13.5097	61	75	+	ACCAACAGGGGGCCT	4.95468	2.0846
82997	chrX	142747519	142747713	195	18.5486	32.4195	29.8539	66	80	+	CCCACATGGTGGCTA	3.53462	0.970616	B3
82997	chrX	142747519	142747713	195	18.5486	32.4195	29.8539	116	130	-	GCCAGAAGATGGCAT	7.1831	3.85699	B3
82998	chrX	142799523	142799638	116	5.28855	7.39663	5.1746	59	73	+	GCCAGAAGAGGGCAT	8.54516	4.6968	B3A
82999	chrX	142806649	142807133	485	44.1142	92.727	89.7415	53	67	-	TCCAGCAGAGAGCAC	5.70115	2.67572
82999	chrX	142806649	142807133	485	44.1142	92.727	89.7415	104	118	+	TCCAGAAGTGGAGGC	3.34486	0.838632
82999	chrX	142806649	142807133	485	44.1142	92.727	89.7415	341	355	+	ACCACTAGGGGTCTC	4.6038	1.79317
83000	chrX	142808544	142808990	447	30.7574	72.6883	69.8409	91	105	-	AACAGCAGATGGCAG	5.20691	2.27409
83000	chrX	142808544	142808990	447	30.7574	72.6883	69.8409	191	205	-	TCCCGAAGGGGTAGA	3.34775	0.841638
83001	chrX	142812982	142813732	751	33.9176	75.019	72.156	339	353	+	GCCACTAGGGCGCGC	4.83565	1.9914
83001	chrX	142812982	142813732	751	33.9176	75.019	72.156	494	508	+	GCCTGAGGGAGGGAT	3.34872	0.841638	GA-rich
83001	chrX	142812982	142813732	751	33.9176	75.019	72.156	693	707	-	GCCACGAGGGTCCAT	3.56225	0.9914
83002	chrX	142818353	142818673	321	40.3671	82.7169	79.8015	132	146	-	GCCACCTGGTGGTGA	3.90658	1.24565
83002	chrX	142818353	142818673	321	40.3671	82.7169	79.8015	134	148	+	ACCACCAGGTGGCAG	6.10127	3.0048
83003	chrX	142821702	142822119	418	44.3206	92.2976	89.3161	220	234	-	GCAACCAGGGGGATA	3.64589	1.04721
83003	chrX	142821702	142822119	418	44.3206	92.2976	89.3161	282	296	+	TACACTAGAGGGCGC	5.2426	2.3019
83004	chrX	142827710	142827925	216	16.7492	26.2133	23.7015	75	89	+	GCCTGAAGAGGGCAT	6.62525	3.41117	B2_Mm2
83004	chrX	142827710	142827925	216	16.7492	26.2133	23.7015	109	123	-	ACCACATGGTGTCTC	3.36251	0.850781	B2_Mm2
83005	chrX	143017489	143017661	173	6.10118	7.04414	4.83351	86	100	+	GCCTCCAGAGGGCTG	5.20066	2.26841	PB1D9
83006	chrX	143051524	143051884	361	43.3532	102.24	99.1859	170	184	-	CCCTCTAGGGGGCAG	4.95468	2.08513	MER20B
83006	chrX	143051524	143051884	361	43.3532	102.24	99.1859	173	187	+	CCCCCTAGAGGGATC	3.70115	1.08991	MER20B
83006	chrX	143051524	143051884	361	43.3532	102.24	99.1859	195	209	+	ACTACATGAGGGTAT	3.33442	0.832683	MER20B
83007	chrX	143058868	143059162	295	76.4517	149.933	146.452	78	92	-	TCCAGAAGGGAAGGC	3.5376	0.974694	L2c
83007	chrX	143058868	143059162	295	76.4517	149.933	146.452	140	154	-	GCCACTAGAGGGCGC	7.4023	4.02091	L2c
83008	chrX	143063839	143063991	153	7.62969	10.7395	8.43347	54	68	-	ACCACACGGGGGCCC	4.35164	1.61261
83009	chrX	143099112	143099363	252	28.4098	43.2743	40.6271	104	118	+	GCCAGAAGGTGGTGC	6.12668	3.02273
83009	chrX	143099112	143099363	252	28.4098	43.2743	40.6271	155	169	-	GCCTATAGTGGGCTC	3.29158	0.801343
83010	chrX	143112640	143112976	337	8.07471	17.6608	15.2416	51	65	+	GCCTGGAGAGAGTAC	4.01592	1.33819
83010	chrX	143112640	143112976	337	8.07471	17.6608	15.2416	245	259	+	GCAACCAGGGAGAAA	3.33442	0.832683
83011	chrX	143275269	143275710	442	49.8736	110.672	107.553	135	149	-	GCCACTAGGTGGCAG	6.09637	3.00349	Zaphod3
83011	chrX	143275269	143275710	442	49.8736	110.672	107.553	137	151	+	GCCACCTAGTGGCAT	3.47496	0.924453	Zaphod3
83012	chrX	143444703	143445022	320	27.8423	53.5173	50.7971	93	107	-	ACCACAAGATGGCAG	6.4318	3.2668
83013	chrX	143448764	143449246	483	25.5656	65.3145	62.5154	364	378	-	ACCACTAGGTGGCAC	6.12668	3.02273
83014	chrX	143462544	143462905	362	19.3225	28.3601	25.8288	197	211	+	AGCACAAGATTGCAG	3.5544	0.987163
83014	chrX	143462544	143462905	362	19.3225	28.3601	25.8288	273	287	+	TCATCCAGAGGGTGG	3.4045	0.876148
83014	chrX	143462544	143462905	362	19.3225	28.3601	25.8288	276	290	+	TCCAGAGGGTGGCAC	5.10568	2.19791
83015	chrX	143520446	143520575	130	7.0428	9.77507	7.48882	44	58	+	TTCACCAGGTGGCTA	3.61798	1.02826	L2b
83016	chrX	143544124	143544412	289	21.5025	28.7719	26.2377	160	174	+	ACAGCTAGGAGGCGC	3.34582	0.841638	MIRb
83017	chrX	143667072	143667297	226	25.0819	65.3145	62.5154	112	126	+	GCCAGCAGGGGGCAG	7.55596	4.13787
83018	chrX	143668343	143668610	268	49.5059	111.403	108.278	102	116	-	GTCACTAGGGGGCGA	5.02136	2.14086
83018	chrX	143668343	143668610	268	49.5059	111.403	108.278	192	206	-	GCCAGGAGTGAGAGC	3.66959	1.06449
83019	chrX	143709044	143709215	172	11.1962	15.9053	13.5097	14	28	-	GCCAGAGGGGGCAAA	3.85387	1.20761	B2_Mm2
83019	chrX	143709044	143709215	172	11.1962	15.9053	13.5097	17	31	-	TCAGCCAGAGGGGGC	3.37675	0.856985	B2_Mm2
83019	chrX	143709044	143709215	172	11.1962	15.9053	13.5097	68	82	+	ACCACAAGGTGGCTC	5.64782	2.64016	B2_Mm2
83020	chrX	143736033	143736328	296	46.3909	83.7971	80.8745	28	42	-	CCCTGCAGAGGAAAA	3.38722	0.863279
83020	chrX	143736033	143736328	296	46.3909	83.7971	80.8745	145	159	+	GCCACAAGGAGGCAC	6.09637	3.00349
83021	chrX	143738953	143739465	513	34.4916	80.9613	78.0577	395	409	+	AGCAGTAGATGGCAG	4.97881	2.10403
83022	chrX	143819062	143819501	440	24.437	37.7656	35.1579	28	42	-	GCCAGCTGAGGTTGC	4.08619	1.39469
83022	chrX	143819062	143819501	440	24.437	37.7656	35.1579	94	108	-	GCCACCAGGTGGTGC	5.66555	2.6517
83022	chrX	143819062	143819501	440	24.437	37.7656	35.1579	96	110	+	ACCACCTGGTGGCAA	4.37986	1.61798
83023	chrX	143996858	143997079	222	21.8314	53.3271	50.6085	93	107	-	GCCACAAGATGGCAG	6.68403	3.45593
83024	chrX	144081201	144081448	248	17.6908	32.4195	29.8539	146	160	+	AACAGCAGAGGGCGT	5.96257	2.89279
83025	chrX	144179000	144179158	159	6.76547	7.39663	5.1746	67	81	-	GCCAGAAGAGCATGC	3.56703	0.9914	B3
83026	chrX	144265192	144265334	143	4.79839	5.66921	3.51355	13	27	+	ACCACATGGTGGATC	3.8041	1.16813	B2_Mm2
83026	chrX	144265192	144265334	143	4.79839	5.66921	3.51355	51	65	-	ACCAGAAGAGGGCAT	7.89279	4.4389	B2_Mm2
83027	chrX	144269859	144270122	264	4.82419	3.36336	1.3762	142	156	+	ACCACATGGTAGCTC	3.45223	0.910095	B2_Mm2
83027	chrX	144269859	144270122	264	4.82419	3.36336	1.3762	180	194	-	TCCAGAAGAGGGCAT	7.27491	3.93554	B2_Mm2
83028	chrX	144286933	144287061	129	7.5523	12.235	9.89856	51	65	-	GCCGCTAGGTGGAGC	4.61798	1.8041
83029	chrX	144293894	144294164	271	6.62358	6.51594	4.32442	161	175	+	ACCAGAAGAGGGCGT	8	4.4389	B2_Mm1t
83030	chrX	144294538	144294689	152	8.08761	10.7395	8.43347	98	112	+	ACCACATGGTGGCTC	4.35754	1.61798	B2_Mm1a
83030	chrX	144294538	144294689	152	8.08761	10.7395	8.43347	136	150	-	TCCAGAAGAGGGCAT	7.27491	3.93554	B2_Mm1a
83031	chrX	144301527	144301792	266	15.3948	27.5971	25.0733	113	127	+	GCCTCAAGAGAGCAG	4.89963	2.03953
83031	chrX	144301527	144301792	266	15.3948	27.5971	25.0733	180	194	-	TCCACCAGATGGCAA	5.44977	2.47625
83032	chrX	144305717	144305990	274	22.0184	44.7664	42.107	145	159	+	GCCAGCAGGAGTTAC	4.14327	1.44129	B3A
83033	chrX	144326823	144327124	302	20.922	36.1977	33.6016	108	122	+	ACCAGCAGAGGGCAT	7.6038	4.18376	B2_Mm2
83034	chrX	144344627	144345098	472	23.9016	32.6747	30.107	142	156	+	ACCAGAAGAGGGCAT	7.89279	4.4389	B2_Mm2
83034	chrX	144344627	144345098	472	23.9016	32.6747	30.107	180	194	-	ACCACATGGTGGCTC	4.35754	1.61798	B2_Mm2
83034	chrX	144344627	144345098	472	23.9016	32.6747	30.107	291	305	+	ACCAGAAGAGGGCAT	7.89279	4.4389	B2_Mm2
83034	chrX	144344627	144345098	472	23.9016	32.6747	30.107	329	343	-	ACCACATGGTGGCTC	4.35754	1.61798	B2_Mm2
83035	chrX	144345311	144345609	299	13.46	20.6714	18.216	82	96	+	GCCAGAAGAGGGCAT	8.54516	4.6968	B2_Mm2
83035	chrX	144345311	144345609	299	13.46	20.6714	18.216	201	215	-	AACACTAGGGGGCTA	4.20273	1.48945	B2_Mm2
83036	chrX	144384442	144384627	186	12.4797	23.549	21.0638	95	109	+	CCCACTAGATGCCAG	4.28651	1.55752	MER20
83036	chrX	144384442	144384627	186	12.4797	23.549	21.0638	161	175	-	CTCACAAAGGGGCAG	3.50864	0.950782	MER20
83037	chrX	144401676	144401820	145	6.71387	9.25057	6.97907	4	18	+	ACCACATGGTGGCTC	4.35754	1.61798	B2_Mm2
83037	chrX	144401676	144401820	145	6.71387	9.25057	6.97907	42	56	-	ACCAGAAGAGGGCGT	8	4.4389	B2_Mm2
83038	chrX	144402443	144402652	210	10.5513	13.278	10.9228	84	98	+	GCCAGAAGAGGGCAT	8.54516	4.6968	B3A
83039	chrX	144403267	144403803	537	57.7741	113.478	110.336	212	226	+	TTCAGCAGAAAGCAG	3.45842	0.91364
83039	chrX	144403267	144403803	537	57.7741	113.478	110.336	407	421	+	ACCACCAGGGGGCGA	6.4168	3.25727
83040	chrX	144505048	144505222	175	10.9383	16.3665	13.9648	75	89	-	TCCAGAAGAGGGTGA	5.65956	2.64782	B3
83041	chrX	144601502	144601739	238	15.698	32.4195	29.8539	11	25	-	TCCCCTAGAGAGCTT	3.37469	0.856985	MER5A
83041	chrX	144601502	144601739	238	15.698	32.4195	29.8539	128	142	+	GAAGGTAGAGGGCGC	3.68613	1.07779
83042	chrX	144645485	144645717	233	31.1831	52.7197	50.0061	101	115	-	ACCAAAAGGTGGCAG	5.39254	2.42946
83043	chrX	144669714	144669954	241	18.4583	36.4119	33.8149	67	81	+	ACCACTGGATGGAAT	4.25337	1.53313
83043	chrX	144669714	144669954	241	18.4583	36.4119	33.8149	153	167	+	GCCAGCAGGAGGCTC	5.41229	2.44491
83044	chrX	144707222	144707465	244	31.7313	72.6883	69.8409	122	136	+	ACCTGAAGAGGCCGG	4.92082	2.05849	B3
83044	chrX	144707222	144707465	244	31.7313	72.6883	69.8409	132	146	+	GCCGGAAGAGGGCAA	6.00877	2.92445	B3
83045	chrX	145307308	145307546	239	35.0398	82.051	79.141	14	28	+	TCCAGGGGAGGAAAT	3.27246	0.787812
83045	chrX	145307308	145307546	239	35.0398	82.051	79.141	107	121	-	ACCACACGATGGCAG	4.61979	1.80688
83046	chrX	145308654	145308870	217	14.6596	33.7385	31.162	90	104	-	GGCAGTAGAGTGTGG	3.50031	0.946922	MIRb
83046	chrX	145308654	145308870	217	14.6596	33.7385	31.162	100	114	-	TCCACAGTGGGGCAG	3.47237	0.924453	MIRb
83046	chrX	145308654	145308870	217	14.6596	33.7385	31.162	165	179	+	TCCACAAAAAGGCTG	3.2815	0.793174	Lx4A
83047	chrX	145399307	145399550	244	28.958	60.7598	57.9916	125	139	-	AACACAAGAGGGAGC	5.20691	2.27409
83048	chrX	145487242	145487750	509	26.6556	54.7971	52.069	177	191	+	GCCACAAGCTGCTGC	3.37161	0.853872
83048	chrX	145487242	145487750	509	26.6556	54.7971	52.069	488	502	+	TCCAGAGGATGGATA	3.53165	0.970616
83049	chrX	145505894	145506034	141	5.02412	4.85925	2.74613	52	66	-	TCCAGGAGGGGGACA	4.07366	1.3851
83049	chrX	145505894	145506034	141	5.02412	4.85925	2.74613	55	69	-	GCCTCCAGGAGGGGG	3.88941	1.23284
83049	chrX	145505894	145506034	141	5.02412	4.85925	2.74613	111	125	-	GCCAAGAGGTGGAGC	4.49485	1.70115
83050	chrX	145512835	145512950	116	6.33981	8.30888	6.06085	48	62	+	GCCAGAAGAGGGTGT	6.8962	3.61979	B3
83050	chrX	145512835	145512950	116	6.33981	8.30888	6.06085	66	80	-	AACTGATGAGGGAAT	3.37469	0.856985	B3
83051	chrX	145672867	145673249	383	37.3745	95.5895	92.5835	104	118	-	ACCACCAGATGGCAG	6.25885	3.12843
83052	chrX	145753441	145753610	170	10.3836	15.5475	13.1566	65	79	-	ACCACTAGGTAGCAG	4.67778	1.85699
83052	chrX	145753441	145753610	170	10.3836	15.5475	13.1566	121	135	-	TCCAGAGGAGAGAGA	3.65561	1.05453
83053	chrX	145773300	145773556	257	16.646	29.8183	27.2751	103	117	+	GTCAAAAGATGGCAC	4.69037	1.86646	B3
83054	chrX	146128914	146129108	195	12.6667	18.1125	15.6875	80	94	-	ATCATAAGATGGCGC	4.09151	1.39903	RLTR46A2
83055	chrX	146209082	146209292	211	24.7723	50.413	47.7154	51	65	-	GTCAGAAGAGAGTTG	3.61083	1.02228	L1_Mus2
83055	chrX	146209082	146209292	211	24.7723	50.413	47.7154	139	153	-	GCCAGGAGGCAGAGC	3.50031	0.946922	L1_Mus2
83055	chrX	146209082	146209292	211	24.7723	50.413	47.7154	165	179	+	GCCAGAAGAGACCCT	4.10018	1.40671	L1_Mus2
83056	chrX	146435398	146435546	149	8.37783	9.5448	7.26157	86	100	-	CCCCCTAGGAGGAAC	3.34872	0.841638	L1_Mus3
83057	chrX	146477630	146477900	271	32.1569	79.3664	76.4752	28	42	-	TACAGAAGGTGGCCT	4.12321	1.42713	Lx5c
83057	chrX	146477630	146477900	271	32.1569	79.3664	76.4752	93	107	-	GCCAAAAGATTGTAG	3.44855	0.910095	Lx5c
83057	chrX	146477630	146477900	271	32.1569	79.3664	76.4752	138	152	+	GCCACTAGAGGGGGC	5.97881	2.90658	Lx5c
83057	chrX	146477630	146477900	271	32.1569	79.3664	76.4752	140	154	+	CACTAGAGGGGGCAC	3.2652	0.782516	Lx5c
83058	chrX	146558716	146558894	179	11.0092	21.1441	18.6835	78	92	-	ACCACTAGATGGCCC	5.19791	2.2668
83059	chrX	146723025	146723167	143	8.78415	13.278	10.9228	36	50	-	GCCAGGAGAGGGCAT	7.01637	3.72816	B3
83059	chrX	146723025	146723167	143	8.78415	13.278	10.9228	46	60	-	GCCTGCTGAGGCCAG	3.80134	1.16622	B3
83060	chrX	146736756	146736882	127	6.19792	6.51594	4.32442	56	70	+	TCCACTAGAAGGAAA	4.14146	1.44009
83060	chrX	146736756	146736882	127	6.19792	6.51594	4.32442	84	98	+	ACCAAAAGTTGGCTG	3.51428	0.954677
83061	chrX	146837806	146837925	120	5.04992	6.94436	4.7404	17	31	-	GCCAAAAGAGGGTGT	5.60206	2.60033
83061	chrX	146837806	146837925	120	5.04992	6.94436	4.7404	37	51	-	GCCAGAAGAGGGCGG	8.32975	4.54212
83062	chrX	146892531	146892886	356	16.9427	31.3866	28.8296	263	277	+	TCCACCAGGGGGAGA	5.23732	2.29843
83063	chrX	146958740	146958918	179	13.5696	27.2689	24.7481	75	89	-	GAAGGCAGGGGGCAG	3.55284	0.982967
83064	chrX	146979798	146980506	709	59.8251	126.699	123.446	328	342	+	ACCACTAGGGGGCCG	5.44009	2.46852
83064	chrX	146979798	146980506	709	59.8251	126.699	123.446	563	577	+	ACCAGAAGATGAAAA	4.14327	1.44129
83065	chrX	146989980	146990125	146	10.0676	13.278	10.9228	11	25	+	ACCACATGGTGGCTC	4.35754	1.61798	B2_Mm2
83065	chrX	146989980	146990125	146	10.0676	13.278	10.9228	39	53	-	GGCACCAGATGTCAT	4.01909	1.34008	B2_Mm2
83065	chrX	146989980	146990125	146	10.0676	13.278	10.9228	49	63	-	GCCAGAAGAGGGCAC	9.01592	4.74958	B2_Mm2
83066	chrX	147009820	147010026	207	19.1226	42.0067	39.3687	68	82	-	CACTGAAGGTGGAGT	3.5157	0.958607	B3
83066	chrX	147009820	147010026	207	19.1226	42.0067	39.3687	89	103	-	GCCATCAGAGGGTGT	4.90309	2.04287	B3
83067	chrX	147055772	147056049	278	20.4576	32.4341	29.8682	152	166	+	GCCACAAGATGGCAG	6.68403	3.45593
83068	chrX	147071728	147072284	557	19.4451	35.0694	32.4819	93	107	-	GCCACTAGAGGGCAA	6.52724	3.34104
83069	chrX	147167872	147168090	219	28.0873	63.7887	61.0003	89	103	-	GCCAGAAGAGGGCAT	8.54516	4.6968	B2_Mm2
83070	chrX	147352486	147352640	155	8.56486	18.8045	16.3712	79	93	+	TCCAGAAGGAGGCAC	5.78781	2.75203	B3
83071	chrX	147424996	147425172	177	12.1701	23.549	21.0638	107	121	+	AACACTAGAGGGAGC	4.88941	2.03339
83072	chrX	147489662	147489860	199	10.8609	17.6608	15.2416	76	90	-	GTCAGAAGATGTCAG	4.2668	1.54212
83073	chrX	147501918	147502059	142	5.8045	7.04414	4.83351	83	97	-	ACCTCCAGGGGTCCA	3.36754	0.850781	B3A
83074	chrX	147573125	147573360	236	21.438	32.4195	29.8539	55	69	+	ACCACATGGTGGCTC	4.35754	1.61798	B2_Mm2
83074	chrX	147573125	147573360	236	21.438	32.4195	29.8539	93	107	-	ACCAGAAGAGGGCAT	7.89279	4.4389	B2_Mm2
83075	chrX	147608798	147609046	249	32.9889	79.3664	76.4752	76	90	-	GACACTAGAGGGCAG	5.52288	2.53018	PB1D10
83076	chrX	149762938	149763138	201	20.1674	47.5346	44.8559	102	116	+	GCCAGCAGAGGGCAG	7.79048	4.34872
83077	chrX	150146333	150146494	162	9.82896	16.5354	14.1304	60	74	-	AACAGCAGAGGGAGA	4.77469	1.9393
83078	chrX	150306023	150306196	174	9.34525	15.4293	13.0406	78	92	-	AACAGCAGAGGGAGA	4.77469	1.9393
83079	chrX	150308614	150308729	116	6.01088	6.51594	4.32442	55	69	+	GCCACTAGAGGGAAG	6.09963	3.00349	Lx9
83080	chrX	150358950	150359139	190	15.3432	33.7385	31.162	41	55	-	GCCAGATGAAGTCTC	3.38828	0.866461	Lx5c
83080	chrX	150358950	150359139	190	15.3432	33.7385	31.162	53	67	+	GGCAAAAGATGGGAG	3.67162	1.06601	Lx5c
83080	chrX	150358950	150359139	190	15.3432	33.7385	31.162	90	104	+	AACATTAGGTGGCGC	3.77728	1.14691	Lx5c
83081	chrX	150429507	150429678	172	11.3639	15.4293	13.0406	83	97	+	TCCAATAGAGGCCAG	4.24949	1.53018	B3
83081	chrX	150429507	150429678	172	11.3639	15.4293	13.0406	93	107	+	GCCAGAAGAGAGCAC	6.50307	3.32422	B3
83082	chrX	150449238	150449499	262	31.4539	66.8477	64.0393	152	166	+	GCCTGCAGGGGGAGC	5.64975	2.64016
83083	chrX	150458823	150459223	401	28.6936	41.0118	38.3793	105	119	-	GCCGCTAGATGGCAA	4.80134	1.96257
83083	chrX	150458823	150459223	401	28.6936	41.0118	38.3793	337	351	+	ACCGGAAGGAAGCTG	3.36251	0.850781
83084	chrX	150477893	150478693	801	56.4327	130.772	127.482	96	110	+	ACCAGAACATAGCAG	3.74958	1.12552
83084	chrX	150477893	150478693	801	56.4327	130.772	127.482	126	140	-	ACCAGTAGATGGCAA	5.8962	2.84164
83084	chrX	150477893	150478693	801	56.4327	130.772	127.482	679	693	+	GCCACTAGGTGGCAA	5.67162	2.65561
83084	chrX	150477893	150478693	801	56.4327	130.772	127.482	770	784	-	GCAGCAAGGGGGAAA	3.56067	0.987163
83085	chrX	150510696	150510959	264	35.1301	87.4031	84.4554	111	125	+	TCCAGAAGATGCAGT	4.42946	1.6517
83085	chrX	150510696	150510959	264	35.1301	87.4031	84.4554	136	150	+	TACACTAGGGGCAGC	3.48413	0.931814
83086	chrX	150588453	150588826	374	58.7158	144.116	140.698	51	65	-	CGCATCAGGGGGTAC	3.33724	0.835647
83086	chrX	150588453	150588826	374	58.7158	144.116	140.698	176	190	-	ACCGCCAGGGGCCGC	4.61979	1.80688
83087	chrX	150657339	150657615	277	10.6287	22.3387	19.8655	108	122	+	GCCTCCAGAGGGGGG	4.9393	2.0716
83087	chrX	150657339	150657615	277	10.6287	22.3387	19.8655	111	125	+	TCCAGAGGGGGGTCT	3.9431	1.27737
83088	chrX	150662904	150663131	228	22.9084	53.3271	50.6085	55	69	+	ACTAGAAAAGGGCAT	3.76447	1.13847	B2_Mm2
83088	chrX	150662904	150663131	228	22.9084	53.3271	50.6085	93	107	-	ACCACATGGTGGCGC	5.06349	2.17328	B2_Mm2
83089	chrX	150709499	150709716	218	28.6162	53.3271	50.6085	113	127	-	GCCACCAGGTGGCTG	5.47756	2.49757
83089	chrX	150709499	150709716	218	28.6162	53.3271	50.6085	115	129	+	GCCACCTGGTGGCAG	4.8729	2.02136
83089	chrX	150709499	150709716	218	28.6162	53.3271	50.6085	161	175	-	GCAAGTAGAAGGAAG	3.78781	1.15552
83090	chrX	150945495	150945704	210	18.0778	39.1303	36.5124	99	113	-	GGCCATAGAGGGCGC	3.80134	1.16622	MTC
83091	chrX	150956520	150956892	373	47.1712	103.916	100.85	77	91	-	GCCACCAGGGGGTGA	5.66154	2.64782
83091	chrX	150956520	150956892	373	47.1712	103.916	100.85	79	93	+	ACCCCCTGGTGGCGA	3.36552	0.850781
83091	chrX	150956520	150956892	373	47.1712	103.916	100.85	107	121	-	TCCACCCGAAGGCGA	3.55909	0.987163
83091	chrX	150956520	150956892	373	47.1712	103.916	100.85	236	250	+	CCCACCAGGTTGCGC	4.12494	1.42829
83092	chrX	150959994	150960175	182	7.06214	14.3431	11.9705	94	108	-	GCCTCAAGGTGTCAG	4.17522	1.46725
83093	chrX	150960810	150961009	200	25.6043	65.0703	62.2733	6	20	+	TGTAGAAGAGGGGAC	3.27819	0.790485	Lx8b
83093	chrX	150960810	150961009	200	25.6043	65.0703	62.2733	44	58	+	AGCTGAAGATGGTAG	3.74958	1.12552	Lx8b
83093	chrX	150960810	150961009	200	25.6043	65.0703	62.2733	86	100	+	GACACTAGAGGGCAC	5.75203	2.71897	Lx8b
83093	chrX	150960810	150961009	200	25.6043	65.0703	62.2733	159	173	+	GCCAGAAGAAATCCC	3.34294	0.838632	Lx8b
83094	chrX	150963080	150963335	256	61.9147	110.419	107.301	120	134	-	ATCTGAAGAGAGCAA	3.63078	1.03716	B2_Mm2
83094	chrX	150963080	150963335	256	61.9147	110.419	107.301	137	151	+	ACCAGAAGAGGGCGC	8.37161	4.54975	B2_Mm2
83094	chrX	150963080	150963335	256	61.9147	110.419	107.301	175	189	-	ACCACATGGTAGCTC	3.45223	0.910095	B2_Mm2
83095	chrX	150966611	150966800	190	12.886	22.3387	19.8655	84	98	+	ACCAGAAGAGGGCGT	8	4.4389	B2_Mm1t
83096	chrX	151016162	151016409	248	5.61102	7.39663	5.1746	75	89	-	ACCAAGAGAGGGGGC	4.63639	1.82102
83096	chrX	151016162	151016409	248	5.61102	7.39663	5.1746	135	149	+	ACCTCAAAAGGGAAG	3.64397	1.04624
83097	chrX	151016792	151017354	563	53.3498	130.148	126.865	202	216	+	GCCGCCAGAATGCAG	3.39469	0.869666
83098	chrX	151096046	151096580	535	5.60457	8.30888	6.06085	161	175	-	GCCAGGAGAAGGCCG	4.57675	1.76955
83098	chrX	151096046	151096580	535	5.60457	8.30888	6.06085	457	471	-	AACGGATGATGGCGG	3.41117	0.882729
83098	chrX	151096046	151096580	535	5.60457	8.30888	6.06085	508	522	-	GCCTGGTGAGGTCGC	3.55129	0.982967
83099	chrX	151116862	151117940	1079	44.2303	98.8628	95.8331	88	102	+	AGCGGCAGATGGAAG	3.72125	1.10624	MamGypLTR3
83099	chrX	151116862	151117940	1079	44.2303	98.8628	95.8331	120	134	-	GCCACAACGTGTCGC	3.69037	1.08145	MamGypLTR3
83099	chrX	151116862	151117940	1079	44.2303	98.8628	95.8331	783	797	+	ACCAACAGTGGCCAG	3.44855	0.910095
83100	chrX	151130558	151130990	433	34.1692	64.1413	61.3498	137	151	+	TCCACTAGGGGTCCT	4.0278	1.34775	Lx2B2
83101	chrX	151132832	151133127	296	38.0646	78.1706	75.2866	138	152	+	GCCAGAAGAGGGCAT	8.54516	4.6968	B2_Mm2
83102	chrX	151172300	151173492	1193	38.9353	55.4594	52.7261	68	82	+	ACCACATGGTGGCTC	4.35754	1.61798	B2_Mm2
83102	chrX	151172300	151173492	1193	38.9353	55.4594	52.7261	106	120	-	GCCAGAAGAGGGCAC	9.01592	4.74958	B2_Mm2
83102	chrX	151172300	151173492	1193	38.9353	55.4594	52.7261	651	665	-	GCAACAAGAAGGGAA	3.32057	0.823909
83102	chrX	151172300	151173492	1193	38.9353	55.4594	52.7261	667	681	-	AAAAGGAGAGGGAGG	3.35556	0.844664
83102	chrX	151172300	151173492	1193	38.9353	55.4594	52.7261	810	824	+	TCCAGAAGAGAGCAT	5.7122	2.68613	B2_Mm1t
83102	chrX	151172300	151173492	1193	38.9353	55.4594	52.7261	848	862	-	ACCACATGGTGGCTC	4.35754	1.61798	B2_Mm1t
83102	chrX	151172300	151173492	1193	38.9353	55.4594	52.7261	989	1003	+	ACCAGAAGAGGGCAT	7.89279	4.4389	B2_Mm2
83102	chrX	151172300	151173492	1193	38.9353	55.4594	52.7261	1039	1053	-	ACCACATGGTGGCGC	5.06349	2.17328	B2_Mm2
83103	chrX	151198165	151198741	577	33.9628	69.9359	67.1067	169	183	+	GACAGAAGATGACAA	3.89279	1.23582
83103	chrX	151198165	151198741	577	33.9628	69.9359	67.1067	389	403	-	GCCACTAGGGGAAGT	4.6038	1.79317
83104	chrX	151313793	151314118	326	44.0046	77.0825	74.2052	95	109	-	GCCACCATGTGGTGT	3.70333	1.09098	B3
83104	chrX	151313793	151314118	326	44.0046	77.0825	74.2052	97	111	+	ACCACATGGTGGCTT	4.25571	1.53462	B3
83104	chrX	151313793	151314118	326	44.0046	77.0825	74.2052	146	160	-	GCCAGGAGAGGGCGC	7.26761	3.93181	B3
83105	chrX	151330808	151331001	194	21.051	46.6766	44.0049	75	89	-	TCCAGTAGGGGGCAT	6.61979	3.40782
83105	chrX	151330808	151331001	194	21.051	46.6766	44.0049	143	157	+	GTCTGAAGGAGGAAC	3.64207	1.04528
83106	chrX	151354470	151354737	268	28.958	63.7887	61.0003	134	148	-	GCCAGAAGAGGGCAC	9.01592	4.74958	B2_Mm2
83107	chrX	151452903	151453079	177	9.60323	13.7749	11.4116	81	95	+	GCCTGTGGAGGCCAG	3.77469	1.14448	B3A
83107	chrX	151452903	151453079	177	9.60323	13.7749	11.4116	91	105	+	GCCAGAAGAGGGCAT	8.54516	4.6968	B3A
83108	chrX	151454902	151455050	149	9.60967	14.3431	11.9705	84	98	+	ACCAAAAGAGGGCAT	6.2993	3.15864	B3
83109	chrX	151488189	151488447	259	20.9414	37.2442	34.6411	108	122	+	ACCCACAGAGGCCAG	3.5986	1.01412	B3
83109	chrX	151488189	151488447	259	20.9414	37.2442	34.6411	118	132	+	GCCAGAAGAGGGCAT	8.54516	4.6968	B3
83110	chrX	151493206	151493632	427	25.4302	39.7542	37.1313	265	279	+	GCCAGAAGAGGGCAT	8.54516	4.6968	B2_Mm2
83110	chrX	151493206	151493632	427	25.4302	39.7542	37.1313	303	317	-	ACCACATGGTGACTC	3.2636	0.782516	B2_Mm2
83111	chrX	151556048	151556241	194	11.4542	15.4293	13.0406	98	112	-	CCCCCTAGAGGGACC	3.53313	0.970616
83111	chrX	151556048	151556241	194	11.4542	15.4293	13.0406	101	115	+	CCCTCTAGGGGGGAG	4.04915	1.36552
83112	chrX	151568039	151568154	116	4.65005	6.51594	4.32442	60	74	+	GCCTGGAGAGATCAG	3.48945	0.935542	B3
83112	chrX	151568039	151568154	116	4.65005	6.51594	4.32442	70	84	+	ATCAGAAGAGGGTGT	5.18642	2.25885	B3
83113	chrX	151575251	151575505	255	33.492	69.9359	67.1067	95	109	+	GCCTAAAGAGACCAG	3.27984	0.793174	B3
83113	chrX	151575251	151575505	255	33.492	69.9359	67.1067	105	119	+	ACCAGAAGAGGGAGT	6.80134	3.54975	B3
83113	chrX	151575251	151575505	255	33.492	69.9359	67.1067	226	240	-	GGCTGGAGATGGCTC	3.59176	1.00966	B3
83114	chrX	151593213	151593379	167	6.79127	6.16295	3.98945	67	81	-	ACCAGCAGGTGCACA	3.36754	0.850781	B3A
83114	chrX	151593213	151593379	167	6.79127	6.16295	3.98945	92	106	+	GCCAGAAGAGGGCAT	8.54516	4.6968	B3A
83115	chrX	151814813	151814957	145	10.0031	16.9997	14.5892	49	63	-	TCCACTATGTGGCAC	3.83863	1.1945
83116	chrX	151818534	151818678	145	12.2539	15.2815	12.8951	87	101	+	ACCAGAAGAGGGCAT	7.89279	4.4389	B2_Mm2
83116	chrX	151818534	151818678	145	12.2539	15.2815	12.8951	124	138	-	ACCACATGGTGGCTT	4.25571	1.53462	B2_Mm2
83117	chrX	151869024	151869142	119	5.43043	8.30888	6.06085	23	37	+	ACCACATGGTAGCTC	3.45223	0.910095	B2_Mm1t
83117	chrX	151869024	151869142	119	5.43043	8.30888	6.06085	61	75	-	ACCAGAAGAGGGAGT	6.80134	3.54975	B2_Mm1t
83118	chrX	151909375	151909580	206	11.9702	15.047	12.664	41	55	-	AGCTGCAGAGGGACC	3.60206	1.01592
83118	chrX	151909375	151909580	206	11.9702	15.047	12.664	109	123	-	CCCACTAGGAGGCGG	4.86012	2.01189
83119	chrX	151937505	151937661	157	5.01767	7.39663	5.1746	34	48	-	ACCACCAGGTGGCTA	4.92445	2.05948	ERVL-E-int
83119	chrX	151937505	151937661	157	5.01767	7.39663	5.1746	36	50	+	GCCACCTGGTGGTAG	4.16494	1.45842	ERVL-E-int
83120	chrX	151947019	151947317	299	38.4709	84.1698	81.2448	60	74	-	AGCCGGAGAGGGGGG	3.25026	0.774691	LTR41
83120	chrX	151947019	151947317	299	38.4709	84.1698	81.2448	168	182	+	ACCAGTAGAGGGCAG	7.14448	3.82391	LTR41
83121	chrX	151958354	151958511	158	8.53262	12.3441	10.0061	76	90	+	ACCAGAAGAGGGCGT	8	4.4389	B2_Mm2
83121	chrX	151958354	151958511	158	8.53262	12.3441	10.0061	114	128	-	ACCACATGGTGGTTC	3.7167	1.10182	B2_Mm2
83122	chrX	152047313	152047525	213	10.9641	19.2429	16.8043	113	127	+	GCCAGAAGAGGGTTG	5.78252	2.74715
83123	chrX	152131845	152132324	480	11.5703	24.7744	22.2765	368	382	+	ACCACCAGGGGGCAA	6.36754	3.21467	(CAT)n
83124	chrX	152134623	152135038	416	14.3887	11.7439	9.41494	4	18	-	AACTGCAGAGAGCAA	3.56543	0.9914
83124	chrX	152134623	152135038	416	14.3887	11.7439	9.41494	60	74	+	CCCACTAGGGGGAAG	5.22403	2.28735
83125	chrX	152147517	152147810	294	60.0379	144.116	140.698	120	134	-	TCCACCAGAGGGAGC	6.0013	2.92082
83126	chrX	152151764	152152129	366	44.5334	94.3276	91.3303	4	18	-	ACCCCAAGATGCTGT	3.34775	0.841638
83126	chrX	152151764	152152129	366	44.5334	94.3276	91.3303	150	164	-	GCCTCTAGGGGGCAG	5.63827	2.63264
83127	chrX	152175377	152175655	279	47.8355	126.162	122.914	91	105	-	GACACTAGAGGGCAC	5.75203	2.71897
83128	chrX	152180443	152180574	132	7.5394	9.77507	7.48882	66	80	-	GACAACAGGGGGCAG	4.82391	1.98297
83129	chrX	152186795	152187055	261	22.1345	39.1303	36.5124	173	187	+	GCCAGAAGAGGGCAC	9.01592	4.74958	B3
83129	chrX	152186795	152187055	261	22.1345	39.1303	36.5124	183	197	+	GGCACCAGATGCCCT	3.33724	0.835647	B3
83130	chrX	152236419	152236556	138	6.85576	7.05592	4.84498	20	34	-	GCCAGGAGTGAGTGG	3.43533	0.899629
83130	chrX	152236419	152236556	138	6.85576	7.05592	4.84498	87	101	+	ACCAGAAGGGGGCGT	7.70997	4.27984	B2_Mm1t
83131	chrX	152241124	152241312	189	13.9566	22.7331	20.2558	101	115	+	ACCAGAAGAGGGCAT	7.89279	4.4389	B2_Mm2
83131	chrX	152241124	152241312	189	13.9566	22.7331	20.2558	139	153	-	ACCACATGGTGGCTC	4.35754	1.61798	B2_Mm2
83132	chrX	152242685	152243433	749	31.0347	53.3271	50.6085	624	638	+	TCCAGAAGAGGGCGC	7.51428	4.11295	B2_Mm1a
83133	chrX	152251876	152252062	187	9.81606	14.4566	12.0821	101	115	+	ACCACATGGTGGCGC	5.06349	2.17328	B2_Mm1a
83133	chrX	152251876	152252062	187	9.81606	14.4566	12.0821	139	153	-	TCCAGAAAAGGGCGT	5.0942	2.18977	B2_Mm1a
83134	chrX	152260289	152260437	149	6.80417	8.65889	6.39767	52	66	+	GCCAGAAGAGGGCAT	8.54516	4.6968	B3
83135	chrX	152268259	152268481	223	5.95284	6.51594	4.32442	27	41	+	ACCACATGGTGGCTC	4.35754	1.61798	B2_Mm2
83135	chrX	152268259	152268481	223	5.95284	6.51594	4.32442	65	79	-	ACCAGAAGAGGGCGT	8	4.4389	B2_Mm2
83136	chrX	152305584	152305719	136	6.9912	9.25057	6.97907	21	35	-	ACCAGAAGAGGGCAT	7.89279	4.4389	B2_Mm2
83137	chrX	152308059	152308279	221	32.1247	73.0524	70.2022	91	105	-	GGCAGCAGAGGCTGC	4.19723	1.48545	MTE2b-int
83137	chrX	152308059	152308279	221	32.1247	73.0524	70.2022	101	115	-	GCCAGGTGGTGGCAG	4.6073	1.79588	MTE2b-int
83138	chrX	152323649	152323877	229	37.9808	89.9862	87.0198	112	126	-	GCCAGAAGAGGGCAT	8.54516	4.6968	B3A
83138	chrX	152323649	152323877	229	37.9808	89.9862	87.0198	122	136	-	GCCCACAGAGGCCAG	3.73518	1.11748	B3A
83139	chrX	152336706	152336859	154	5.46268	5.66921	3.51355	90	104	-	GCCTGGAGGAGCCGC	3.65956	1.05651
83140	chrX	152337287	152337422	136	7.29432	12.5866	10.2434	110	124	+	GCCCCTAGAGGGCAA	4.98297	2.10735
83141	chrX	152352906	152353115	210	17.665	40.5057	37.878	19	33	+	ACCAGAGGTGAGCAG	3.49349	0.939302
83141	chrX	152352906	152353115	210	17.665	40.5057	37.878	95	109	-	TCCTCTAGGGGGCAG	5.10073	2.1945	MER20B
83141	chrX	152352906	152353115	210	17.665	40.5057	37.878	98	112	+	CCCCCTAGAGGACAT	3.59517	1.01189	MER20B
83142	chrX	152523075	152523280	206	13.4148	21.5538	19.0891	102	116	-	ACCAGTAGGGGGAGT	6.20482	3.0846	RMER17C-int
83143	chrX	152611565	152611763	199	9.80961	13.278	10.9228	99	113	+	ACCACTAGATGGAGT	5.39254	2.42946
83144	chrX	152618367	152618709	343	23.8823	56.171	53.4337	237	251	+	TCCACTAGATGGCAG	5.63639	2.63264	MER20
83144	chrX	152618367	152618709	343	23.8823	56.171	53.4337	317	331	+	TGCTGCAGTGGGCAT	3.33819	0.835647
83145	chrX	152647707	152648025	319	7.42331	8.30888	6.06085	237	251	+	ACAGCCAGGAGGCAG	3.30539	0.809668	B1_Mur1
83145	chrX	152647707	152648025	319	7.42331	8.30888	6.06085	240	254	+	GCCAGGAGGCAGAGG	3.3536	0.844664	B1_Mur1
83146	chrX	152676443	152676767	325	45.8427	107.802	104.705	61	75	-	GCCTCTAGATGCTAT	3.50307	0.946922
83146	chrX	152676443	152676767	325	45.8427	107.802	104.705	122	136	-	GCCAGTAGGTGGCAT	6.54821	3.35853
83147	chrX	152705390	152705667	278	32.0473	62.2622	59.4838	154	168	+	GTCAGCAGAGGGCAC	6.24642	3.11919	LTR41B
83148	chrX	152735986	152736163	178	11.9379	27.2689	24.7481	99	113	+	TCCTCCAGGGGGCCC	4.57187	1.767	B3A
83149	chrX	152769322	152769476	155	6.4043	9.25057	6.97907	46	60	+	TCCACCAGGCGGACG	3.31247	0.815309
83150	chrX	152769714	152770202	489	7.21048	14.3431	11.9705	24	38	+	GGCTCCCGGGGGCGC	3.46725	0.920819
83150	chrX	152769714	152770202	489	7.21048	14.3431	11.9705	100	114	+	GCCGCTAGGGGTTAA	3.45842	0.91364
83150	chrX	152769714	152770202	489	7.21048	14.3431	11.9705	340	354	+	TCCAACTGGGAGCGG	3.3851	0.863279
83151	chrX	152818776	152819436	661	29.2353	63.7887	61.0003	419	433	-	CACTCTAGATGGCAG	3.59176	1.00877	MER20
83152	chrX	152835003	152835275	273	45.6814	105.597	102.517	158	172	-	TCCACAAGATGGCAG	6.00612	2.92445
83152	chrX	152835003	152835275	273	45.6814	105.597	102.517	204	218	+	TGCTGAAGGAGGCAG	3.61439	1.02595	45SRNA
83153	chrX	152918255	152918565	311	74.6007	189.637	185.617	53	67	+	GCCTGAAGAGGAGAC	4.15927	1.45346
83153	chrX	152918255	152918565	311	74.6007	189.637	185.617	106	120	-	GACAGCAGATAGCAG	4.29757	1.56543
83153	chrX	152918255	152918565	311	74.6007	189.637	185.617	120	134	+	CCCTGCAGAGGCAGC	3.97469	1.30277
83153	chrX	152918255	152918565	311	74.6007	189.637	185.617	147	161	+	AGCACCAGTGGCCAC	3.2668	0.782516
83153	chrX	152918255	152918565	311	74.6007	189.637	185.617	157	171	+	GCCACAAGAGGGCAG	7.5391	4.12494
83153	chrX	152918255	152918565	311	74.6007	189.637	185.617	217	231	+	AGCAGGAGAGGATGC	3.49621	0.943095
83154	chrX	152927064	152927298	235	42.4438	105.597	102.517	58	72	-	TCCAAAAGATGGAAA	4.21681	1.50307
83154	chrX	152927064	152927298	235	42.4438	105.597	102.517	114	128	+	GCCACTGGAGAGCGA	4.13966	1.4389
83154	chrX	152927064	152927298	235	42.4438	105.597	102.517	142	156	-	GGCAGGAGGTGGCAT	4.77728	1.9431
83155	chrX	152985078	152985261	184	10.7899	12.235	9.89856	86	100	+	AACAGTAAAGGGGAT	3.25571	0.777284
83155	chrX	152985078	152985261	184	10.7899	12.235	9.89856	102	116	+	GACAGTAGGGGACAG	4.28316	1.55284
83156	chrX	153006627	153006833	207	7.92637	9.77507	7.48882	114	128	+	AGCAAGAGAGGGCGC	4.46218	1.67572
83157	chrX	153045547	153045755	209	11.1511	19.9658	17.5195	52	66	+	GCCAGAGGTGGGGGC	3.91721	1.25414	Lx8
83157	chrX	153045547	153045755	209	11.1511	19.9658	17.5195	106	120	-	TACACAAGGTGGAGC	4.2644	1.54061	Lx8
83158	chrX	153048962	153049077	116	5.49493	6.51594	4.32442	7	21	+	ACCAGAAGAGGGCAT	7.89279	4.4389	B2_Mm2
83159	chrX	153090722	153090986	265	7.017	7.39663	5.1746	35	49	-	CCAGGAAGGTGGCGA	3.38722	0.863279
83159	chrX	153090722	153090986	265	7.017	7.39663	5.1746	220	234	+	GTAAGTAGGTGGCGG	3.71444	1.10073
83160	chrX	153107095	153107211	117	5.97219	7.39663	5.1746	45	59	+	ACCAGAAGAGGGCAT	7.89279	4.4389	B2_Mm2
83160	chrX	153107095	153107211	117	5.97219	7.39663	5.1746	83	97	-	ACCACATGGTGGCTC	4.35754	1.61798	B2_Mm2
83161	chrX	153140274	153140530	257	23.0245	55.2807	52.5504	78	92	-	TCCACTGGGGGGCCG	4.05257	1.36856
83162	chrX	153142809	153143038	230	18.3745	26.5853	24.0705	134	148	+	ACCACTGAGGGGCAG	3.66354	1.06048
83163	chrX	153155144	153155678	535	67.3645	126.42	123.17	315	329	-	ACAAGCAGATAGAGC	3.50307	0.946922	B2_Mm2
83163	chrX	153155144	153155678	535	67.3645	126.42	123.17	340	354	+	GCCAGAAGAGGGCAG	8.20135	4.50724	B2_Mm2
83164	chrX	153169569	153169735	167	8.37783	8.30888	6.06085	23	37	+	ACCACATGGTGGTTC	3.7167	1.10182	B2_Mm2
83164	chrX	153169569	153169735	167	8.37783	8.30888	6.06085	49	63	-	ACCAGAAGAGGGCAT	7.89279	4.4389	B2_Mm2
83165	chrX	153174834	153175269	436	60.4249	117.509	114.334	140	154	-	GCCAGGAGAGGGCGC	7.26761	3.93181	B2_Mm2
83165	chrX	153174834	153175269	436	60.4249	117.509	114.334	301	315	+	ACCACATGGTGGCTC	4.35754	1.61798	B2_Mm2
83165	chrX	153174834	153175269	436	60.4249	117.509	114.334	339	353	-	GCCAGAAGAGGGCAT	8.54516	4.6968	B2_Mm2
83166	chrX	153199253	153199558	306	26.159	53.3271	50.6085	89	103	+	ACCACATGGTGGCTC	4.35754	1.61798	B2_Mm2
83166	chrX	153199253	153199558	306	26.159	53.3271	50.6085	127	141	-	GCCAGAAGAGGGCAT	8.54516	4.6968	B2_Mm2
83166	chrX	153199253	153199558	306	26.159	53.3271	50.6085	286	300	+	ACCACATGGTGGCTC	4.35754	1.61798	B2_Mm1a
83167	chrX	153210891	153211147	257	15.6012	21.5538	19.0891	133	147	+	ACCAGAAGAGGGCGT	8	4.4389	B2_Mm1t
83167	chrX	153210891	153211147	257	15.6012	21.5538	19.0891	171	185	-	ACCACATGGTGGCTC	4.35754	1.61798	B2_Mm1t
83168	chrX	153359291	153359662	372	16.6718	24.7744	22.2765	55	69	-	CCCAGCAGGGGTTTT	3.81248	1.17393
83168	chrX	153359291	153359662	372	16.6718	24.7744	22.2765	133	147	+	GCCGCCAGGGGCGAG	3.72125	1.10458
83168	chrX	153359291	153359662	372	16.6718	24.7744	22.2765	177	191	-	GACAGAGGAGGGGGT	4.11976	1.42366
83168	chrX	153359291	153359662	372	16.6718	24.7744	22.2765	194	208	-	GGCAGAAGAGGCGGA	3.67572	1.06854
83168	chrX	153359291	153359662	372	16.6718	24.7744	22.2765	237	251	-	GCCGCTAGAGGGGAG	4.70553	1.87943
83168	chrX	153359291	153359662	372	16.6718	24.7744	22.2765	301	315	-	CCCAGAAGAGAGGTG	3.86328	1.21538
83169	chrX	153366812	153367103	292	43.0888	110.672	107.553	15	29	-	AACAGATGGAGGCAA	3.35853	0.847712	Lx8
83169	chrX	153366812	153367103	292	43.0888	110.672	107.553	121	135	-	TCCAGTAGATGGCTC	5.35754	2.4023	Lx8
83169	chrX	153366812	153367103	292	43.0888	110.672	107.553	144	158	-	ATCAGTAGGTTGCAC	3.57187	0.995679	Lx8
83170	chrX	153369860	153370088	229	35.0398	70.7162	67.8821	113	127	+	TCCAGAGGGGGGCGC	5.74473	2.71444
83171	chrX	153389339	153389586	248	52.3631	101.35	98.3013	29	43	+	TCCACCAGAGAACTC	3.53462	0.970616
83171	chrX	153389339	153389586	248	52.3631	101.35	98.3013	116	130	-	GCCATCATGTGGCAC	3.39469	0.869666
83171	chrX	153389339	153389586	248	52.3631	101.35	98.3013	118	132	+	GCCACATGATGGCAG	5.12205	2.21183
83172	chrX	153505810	153506304	495	59.7928	128.8	125.529	357	371	-	CCCACAAGGGGGCGC	6.72354	3.48812	URR1A
83173	chrX	153508020	153508170	151	6.80417	6.19412	4.01798	39	53	+	ACCAGAAGAGGGCAT	7.89279	4.4389	B2_Mm2
83173	chrX	153508020	153508170	151	6.80417	6.19412	4.01798	77	91	-	ACCACATGGTGGCTC	4.35754	1.61798	B2_Mm2
83174	chrX	153528489	153528755	267	28.3905	59.1065	56.3494	118	132	-	GCCACCTGATGGTGC	4.47886	1.68825
83174	chrX	153528489	153528755	267	28.3905	59.1065	56.3494	120	134	+	ACCATCAGGTGGCCA	3.63451	1.04001
83174	chrX	153528489	153528755	267	28.3905	59.1065	56.3494	160	174	+	GCCAGCACATTGCAG	3.3536	0.844664
83175	chrX	153546567	153546793	227	15.2981	26.0145	23.5051	40	54	-	GCCTGATGTGGGTGC	3.27409	0.787812	B3A
83175	chrX	153546567	153546793	227	15.2981	26.0145	23.5051	95	109	+	ACAAGGAGATGGTAT	3.75449	1.13018	B3A
83175	chrX	153546567	153546793	227	15.2981	26.0145	23.5051	132	146	-	GCCAGGAGAGGGCAT	7.01637	3.72816	RLTR20C2_MM
83176	chrX	153599426	153599933	508	45.475	87.3155	84.3685	348	362	+	GCCAAGAGATGGCAG	5.01547	2.13668
83176	chrX	153599426	153599933	508	45.475	87.3155	84.3685	358	372	+	GGCAGCACAGAGCAG	3.3098	0.815309
83177	chrX	153636305	153636585	281	33.2727	76.1962	73.3249	131	145	+	CACACTAGGTGGCGA	3.97881	1.30627	ERVL-B4-int
83178	chrX	153640466	153641062	597	81.134	153.482	149.961	338	352	-	GCCGCCAGGGGGCAT	5.93181	2.8729	B3
83179	chrX	153707732	153708105	374	38.2259	60.8775	58.1078	214	228	-	TGCGGCAGGTGGCAG	3.89963	1.24033
83179	chrX	153707732	153708105	374	38.2259	60.8775	58.1078	251	265	-	TCGAGAGGAGGGCTC	3.44855	0.910095
83179	chrX	153707732	153708105	374	38.2259	60.8775	58.1078	292	306	+	GCCACAGGAAAGAAT	3.34872	0.841638
83180	chrX	153719692	153719964	273	53.5627	124.981	121.744	118	132	-	GCCAGAAGAGGGCAC	9.01592	4.74958	B3
83181	chrX	153746076	153746337	262	9.9128	10.2199	7.92144	178	192	+	ACCAGAAGAGGGCAT	7.89279	4.4389	B2_Mm2
83182	chrX	153749295	153749659	365	51.918	131.409	128.115	120	134	+	GCCAGAAGAGGGCAA	7.35655	3.9914	B2_Mm2
83182	chrX	153749295	153749659	365	51.918	131.409	128.115	307	321	+	GCCAGAAGAGGGCAT	8.54516	4.6968	B2_Mm2
83183	chrX	153920905	153921256	352	12.815	21.5538	19.0891	74	88	+	GCCAGAAGAGGGCAC	9.01592	4.74958	B2_Mm2
83184	chrX	153932680	153932967	288	22.6311	44.6936	42.0346	26	40	+	GCCTGCAGATGTCCC	3.78252	1.1512
83184	chrX	153932680	153932967	288	22.6311	44.6936	42.0346	111	125	+	TCCTGCTGAGGCCAG	3.42251	0.88941
83184	chrX	153932680	153932967	288	22.6311	44.6936	42.0346	121	135	+	GCCAGAGGAGGGCAG	6.21896	3.09474
83184	chrX	153932680	153932967	288	22.6311	44.6936	42.0346	155	169	+	ACCTGCAGATATCAG	3.34582	0.841638
83184	chrX	153932680	153932967	288	22.6311	44.6936	42.0346	201	215	+	GTCTGCAGGGGCCAC	3.9431	1.27654
83185	chrX	153936503	153936618	116	4.6307	5.66921	3.51355	40	54	+	GCCTGCAGATGCTAG	3.76955	1.14086
83185	chrX	153936503	153936618	116	4.6307	5.66921	3.51355	94	108	+	ACCAGAGGGGGGCAG	5.83863	2.79317
83186	chrX	153937405	153937680	276	19.6579	35.0694	32.4819	11	25	+	ACCTACAGAGGGACA	3.34775	0.841638
83186	chrX	153937405	153937680	276	19.6579	35.0694	32.4819	54	68	+	GCCTGCAGAGGATAG	4.06854	1.38091
83186	chrX	153937405	153937680	276	19.6579	35.0694	32.4819	108	122	+	GCCTGAGGAGGGCAG	5.14327	2.22548
83186	chrX	153937405	153937680	276	19.6579	35.0694	32.4819	151	165	+	GCCAGAGGGTGGTTT	4.08619	1.39469
83186	chrX	153937405	153937680	276	19.6579	35.0694	32.4819	186	200	+	TCCTGCAGAGGCAAT	3.96658	1.29499
83186	chrX	153937405	153937680	276	19.6579	35.0694	32.4819	219	233	+	ACCTAGAGAGGGCAG	4.4828	1.69037
83187	chrX	153939758	153939957	200	8.04891	8.83657	6.57199	47	61	+	GCCTGTAGGGGCATG	3.50585	0.950782
83187	chrX	153939758	153939957	200	8.04891	8.83657	6.57199	98	112	+	GCTACCAGAGAGGGG	3.29158	0.801343	RLTR26D_MM
83187	chrX	153939758	153939957	200	8.04891	8.83657	6.57199	101	115	+	ACCAGAGAGGGGCAG	4.11295	1.41794	RLTR26D_MM
83188	chrX	153974572	153974766	195	14.0856	26.0145	23.5051	41	55	+	GCCTGCAGAGAGCAG	5.02136	2.14086
83188	chrX	153974572	153974766	195	14.0856	26.0145	23.5051	82	96	-	GCCTCTAGAGGCCGC	4.74473	1.91364
83188	chrX	153974572	153974766	195	14.0856	26.0145	23.5051	85	99	+	GCCTCTAGAGGCCAG	4.52143	1.72354
83188	chrX	153974572	153974766	195	14.0856	26.0145	23.5051	95	109	+	GCCAGAGAAGGACAG	3.27246	0.787812
83188	chrX	153974572	153974766	195	14.0856	26.0145	23.5051	178	192	+	TCCTGCAGAGGTGGG	3.63827	1.04191
83189	chrX	153986821	153986942	122	4.65005	7.39663	5.1746	15	29	-	AGCAGAAGATGGCTT	4.67572	1.85387	L1_Mus1
83189	chrX	153986821	153986942	122	4.65005	7.39663	5.1746	51	65	+	AGCTCTGGGGGGCAC	3.52871	0.966576	L1_Mus1
83190	chrX	154464098	154464347	250	15.4142	32.4195	29.8539	103	117	-	TCCAGCAGGGGTCAC	5.42946	2.45842	MMERVK9C_I-int
83191	chrX	154544377	154544517	141	7.34592	11.7285	9.40092	89	103	+	ACCACTAGGGGTTTT	3.83565	1.19382	RLTR13D6
83192	chrX	154867106	154867221	116	5.57232	6.51594	4.32442	71	85	+	ACCAGAAGAGGGTGC	6.8041	3.54975	B2_Mm1t
83193	chrX	155098110	155098243	134	10.7577	13.278	10.9228	76	90	+	ACCAGCAGATGTCAT	5.1891	2.25964
83194	chrX	155144795	155144992	198	25.3141	59.1341	56.3766	99	113	+	AACGCCAGGGGGCAG	4.45967	1.67572
83195	chrX	155173226	155173534	309	30.5252	50.3985	47.7013	38	52	+	GTCAGAAGAAGGAGT	4.44009	1.65956
83195	chrX	155173226	155173534	309	30.5252	50.3985	47.7013	181	195	+	GCCAGAAGAGGGCAT	8.54516	4.6968	B3A
83196	chrX	155216370	155216920	551	28.2292	63.7887	61.0003	99	113	-	CCCGGAAGAGGGCAG	5.66154	2.64782
83196	chrX	155216370	155216920	551	28.2292	63.7887	61.0003	111	125	-	GTCACGAGAGAGCCC	3.49894	0.943095
83196	chrX	155216370	155216920	551	28.2292	63.7887	61.0003	187	201	-	GCCGCTAGAGGACAT	4.42136	1.64589
83196	chrX	155216370	155216920	551	28.2292	63.7887	61.0003	372	386	-	GCCTCCAGACGACAC	3.37986	0.860121
83197	chrX	155220359	155220667	309	9.9386	16.5354	14.1304	73	87	-	TCCACCTGGTGGCCA	3.38405	0.863279	MLT1E2
83197	chrX	155220359	155220667	309	9.9386	16.5354	14.1304	75	89	+	GCCACCAGGTGGAGG	5.56543	2.56703	MLT1E2
83197	chrX	155220359	155220667	309	9.9386	16.5354	14.1304	78	92	+	ACCAGGTGGAGGCTC	3.60906	1.02136	MLT1E2
83198	chrX	155258546	155258661	116	6.01733	8.30888	6.06085	37	51	+	CCCAGAAGGGGGAGC	6.15366	3.04287	Lx4B,Lx10
83199	chrX	155262283	155262664	382	22.1796	32.4195	29.8539	138	152	-	GCCGCCAGGGGGCGG	5.87615	2.82102
83199	chrX	155262283	155262664	382	22.1796	32.4195	29.8539	212	226	-	GCCACAAGAGGGCCC	6.43533	3.26922
83200	chrX	155306520	155306701	182	22.3151	44.6936	42.0346	72	86	-	ACCAGAAGGGGGCAC	7.8729	4.42481	B3
83201	chrX	155318099	155318512	414	59.4252	137.099	133.751	100	114	-	ACCACTAGGTGGCAG	5.8729	2.82102
83201	chrX	155318099	155318512	414	59.4252	137.099	133.751	334	348	-	AGCAGCAGGAGGATC	3.5784	1.0013	PB1D10
83202	chrX	155370192	155370472	281	23.0439	38.5059	35.8931	86	100	-	ACCACCAAGAGGCGC	4.06148	1.37469	ORR1D1
83202	chrX	155370192	155370472	281	23.0439	38.5059	35.8931	116	130	-	GCCTGTGGGGGTCGA	3.42136	0.88941	ORR1D1
83203	chrX	155375530	155375777	248	13.1053	26.0145	23.5051	1	15	+	TCAACCAGAGGCCAT	3.80967	1.1707	Lx2
83203	chrX	155375530	155375777	248	13.1053	26.0145	23.5051	31	45	-	ACCTGTAGAGACCAT	3.70774	1.09474	Lx2
83203	chrX	155375530	155375777	248	13.1053	26.0145	23.5051	118	132	+	TCCACTAGATGGTGA	4.52578	1.72584
83204	chrX	155376374	155376983	610	62.3532	134.122	130.803	365	379	-	GCCAGAAGAGGGAGC	7.24718	3.91364	B3
83205	chrX	155594876	155595024	149	7.64259	10.2199	7.92144	112	126	-	GACAGGAGAGGGGAA	4.12494	1.42829
83206	chrX	155641933	155642151	219	14.9821	27.2689	24.7481	114	128	+	GCCAGAAGAGGGCAA	7.35655	3.9914	B3
83206	chrX	155641933	155642151	219	14.9821	27.2689	24.7481	191	205	-	TCCTGCAGAGGACTT	3.79048	1.15927	B3
83207	chrX	155644038	155644336	299	54.0786	131.409	128.115	124	138	+	GCCTCAAGGGGGAAC	5.46852	2.4908
83208	chrX	155999597	155999840	244	7.24273	11.2151	8.89634	225	239	+	ACCACTAGGAAGAGA	3.4437	0.906578	L1_Mus1
83209	chrX	156037500	156037658	159	9.09372	19.9658	17.5195	89	103	+	ACCTATAGGTGGGAC	3.56384	0.9914	L1_Mus1
83209	chrX	156037500	156037658	159	9.09372	19.9658	17.5195	124	138	+	ACCACCAGAGCTCGT	3.75449	1.12901	L1_Mus1
83210	chrX	156257004	156257255	252	20.3996	36.6088	34.0097	47	61	-	ACCTCCAGAAAGCAG	3.70997	1.09637	L1_Mur3
83210	chrX	156257004	156257255	252	20.3996	36.6088	34.0097	116	130	+	GCCACTAGGGGCTCC	3.92445	1.26201	L1_Mur3
83211	chrX	156366992	156367119	128	5.48203	10.2199	7.92144	39	53	-	GCCAGGTGGGGCAGT	3.59688	1.01323	Lx
83212	chrX	156913458	156913691	234	20.8769	42.2785	39.6368	102	116	+	TCCACAAGGGGGCAT	6.70115	3.46852	LTR16C
83213	chrX	157121178	157121366	189	15.0724	28.5369	26.0046	71	85	-	GCCAGAAGAGGGGGT	6.57349	3.37675	B3A
83214	chrX	157172104	157172353	250	31.3379	79.3664	76.4752	215	229	+	AGCAGAAGATGGCCT	4.47108	1.68403	L1_Mus1
83215	chrX	157256214	157256484	271	31.2992	71.4907	68.6515	166	180	+	GCCAGAAGAGGGCAC	9.01592	4.74958	B3
83216	chrX	157307179	157307710	532	27.9519	59.2571	56.4982	356	370	-	ACCTCTAGGTGGAGC	4.47108	1.68403
83217	chrX	157344702	157344971	270	32.3053	79.3664	76.4752	95	109	+	GCCAGAAGAGGGCGC	9.36151	4.74958	B2_Mm2
83217	chrX	157344702	157344971	270	32.3053	79.3664	76.4752	133	147	-	ACCACATGGTGGCTC	4.35754	1.61798	B2_Mm2
83218	chrX	157373922	157374222	301	38.9547	93.9407	90.9465	138	152	+	ACCAACAAAGGCCAG	3.28904	0.798603	B3A
83218	chrX	157373922	157374222	301	38.9547	93.9407	90.9465	148	162	+	GCCAGAAGAGGGCGC	9.36151	4.74958	B3A
83218	chrX	157373922	157374222	301	38.9547	93.9407	90.9465	161	175	-	TCCAGAGGATGTAGC	3.56543	0.9914	B3A
83219	chrX	157378693	157379134	442	38.9418	110.672	107.553	134	148	+	AGCAGCAGCTGGCAG	3.75203	1.12784
83219	chrX	157378693	157379134	442	38.9418	110.672	107.553	252	266	-	AGCAGAAGAAGGAAC	4.35164	1.61261
83219	chrX	157378693	157379134	442	38.9418	110.672	107.553	318	332	+	GGCACAAGAGGGCGT	5.98297	2.90658
83220	chrX	157419515	157419747	233	18.0971	33.6778	31.1025	85	99	-	GCCCCTAGGTGGCAC	4.86646	2.01773
83220	chrX	157419515	157419747	233	18.0971	33.6778	31.1025	87	101	+	GCCACCTAGGGGCTG	3.30103	0.806875
83221	chrX	157454532	157454789	258	68.132	136.94	133.593	100	114	-	ACCAGCAGGTGGAGA	5.26201	2.31876
83222	chrX	157458739	157459102	364	36.6264	78.9045	76.0153	87	101	-	ACCACCAGGGGGAGC	6.2668	3.13194
83223	chrX	157462724	157463052	329	27.0038	49.6305	46.9368	192	206	+	ACCAGCAGAGGGCAC	7.85699	4.40894
83224	chrX	157486830	157487105	276	29.2031	71.1508	68.3132	124	138	+	GCCAGAAGAGGGAGT	7.06803	3.767	B3A
83225	chrX	157513262	157513622	361	24.5982	31.3897	28.8319	221	235	+	ACCAGAAGAGGGAGT	6.80134	3.54975	B2_Mm2
83226	chrX	157552072	157552326	255	7.41041	8.30888	6.06085	118	132	+	ACCAGAAGAGGGCGT	8	4.4389	B2_Mm2
83226	chrX	157552072	157552326	255	7.41041	8.30888	6.06085	156	170	-	ACCACATGGTGGCTC	4.35754	1.61798	B2_Mm2
83227	chrX	157558404	157558834	431	20.3158	30.1108	27.5646	173	187	+	ACCACATGGTGGCTC	4.35754	1.61798	B2_Mm2
83227	chrX	157558404	157558834	431	20.3158	30.1108	27.5646	211	225	-	ACCAGAAGAGGGCAT	7.89279	4.4389	B2_Mm2
83228	chrX	157563838	157564123	286	47.9	91.7296	88.7512	110	124	+	ACCATAGGAGGGTGA	3.51713	0.958607
83228	chrX	157563838	157564123	286	47.9	91.7296	88.7512	158	172	+	TCCACCAGGGGGCGG	6.46471	3.29328
83228	chrX	157563838	157564123	286	47.9	91.7296	88.7512	161	175	+	ACCAGGGGGCGGCGA	3.44612	0.906578
83228	chrX	157563838	157564123	286	47.9	91.7296	88.7512	269	283	+	GTCAAAAGGGAGCAA	3.63264	1.03858
83229	chrX	157577124	157577338	215	5.54652	4.08933	2.02884	132	146	+	ACCAGAAGAGGGCGT	8	4.4389	B2_Mm2
83229	chrX	157577124	157577338	215	5.54652	4.08933	2.02884	170	184	-	ACCACATGGTGGCTC	4.35754	1.61798	B2_Mm2
83230	chrX	157601511	157601818	308	15.4658	16.3665	13.9648	156	170	-	GCCAGCAGGAGGCAA	5.5817	2.5817
83230	chrX	157601511	157601818	308	15.4658	16.3665	13.9648	193	207	-	GCCACCAGCTGGCTG	4.0846	1.39362
83230	chrX	157601511	157601818	308	15.4658	16.3665	13.9648	195	209	+	GCCAGCTGGTGGCAG	5.12668	2.21396
83231	chrX	157644308	157644805	498	94.6134	174.061	170.281	179	193	-	GCCACAAGAGGGTGC	6.69897	3.46725	B3A
83231	chrX	157644308	157644805	498	94.6134	174.061	170.281	189	203	-	GCCCACAGAGGCCAC	3.8962	1.23732	B3A
83232	chrX	157662302	157662518	217	17.1878	40.5057	37.878	95	109	+	ACCTACAGAGGCCAC	4.06298	1.37675	B3
83232	chrX	157662302	157662518	217	17.1878	40.5057	37.878	105	119	+	GCCACAAGTAGGCAT	4.48812	1.6968	B3
83232	chrX	157662302	157662518	217	17.1878	40.5057	37.878	178	192	-	TCTTCCAGAGGGCTC	3.40561	0.879426	B3
83233	chrX	157664075	157664218	144	6.95895	10.2199	7.92144	52	66	-	GCCAGAAGAGGGTGC	7.07469	3.76955	B3
83233	chrX	157664075	157664218	144	6.95895	10.2199	7.92144	62	76	-	GCCCACAGGGGCCAG	3.64397	1.04624	B3
83234	chrX	157671887	157672184	298	56.0199	88.9661	86.0076	80	94	+	CCCAGCACATGGTGA	3.33724	0.835647	B3
83234	chrX	157671887	157672184	298	56.0199	88.9661	86.0076	126	140	-	GCCAGAAGATGGCAG	7.05208	3.75203	B3
83235	chrX	157672813	157673062	250	14.7241	21.7869	19.3198	126	140	+	ACCACTAGGGGAGAA	3.76447	1.13847
83236	chrX	157720024	157720171	148	6.68808	13.278	10.9228	61	75	+	GTAACTAGATGGAGC	3.27572	0.790485
83237	chrX	157731993	157732299	307	47.0165	107.284	104.191	144	158	-	TCCAGGAGAAAGAGG	3.4828	0.931814
83237	chrX	157731993	157732299	307	47.0165	107.284	104.191	152	166	+	TCCTGGAGGAGGCGC	4.23882	1.52143
83237	chrX	157731993	157732299	307	47.0165	107.284	104.191	210	224	+	AGCTCCAGAGGGCAT	4.62709	1.80967
83238	chrX	157744078	157744223	146	8.59066	16.5354	14.1304	69	83	-	TCCACTAGATGGCTC	5.0942	2.18977	B1_Mur2
83239	chrX	157883629	157883777	149	8.6874	6.96061	4.7544	26	40	+	CCCACAAGAGGGAGC	5.98297	2.90658	Lx5c
83240	chrX	157951537	157952032	496	40.0833	100.569	97.5268	352	366	+	GCCAGTAGAGGGCAC	7.84164	4.39469	LTR41B
83240	chrX	157951537	157952032	496	40.0833	100.569	97.5268	373	387	+	GACACTGGAGGGGGA	3.34775	0.841638	LTR41B
83241	chrX	158002419	158002578	160	6.86866	9.25057	6.97907	29	43	-	TCCAGAAGAGGGCGC	7.51428	4.11295	B2_Mm2
83242	chrX	158027724	158027839	116	6.42365	6.51594	4.32442	6	20	-	CACAGAAGAGTGTGC	3.43533	0.899629
83243	chrX	158041577	158041968	392	13.3826	24.7744	22.2765	305	319	+	GACAACAGAGGGAGA	4.05601	1.37161
83244	chrX	158042483	158042740	258	7.21048	10.7395	8.43347	58	72	+	TCAACCAGGTGGCGC	4.39686	1.62342
83244	chrX	158042483	158042740	258	7.21048	10.7395	8.43347	76	90	-	GGAGCAAGAGGGCGG	3.54821	0.978811
83245	chrX	158043618	158043818	201	10.9189	15.4293	13.0406	27	41	-	GCCACTGGGAGCCAC	3.54363	0.978811
83245	chrX	158043618	158043818	201	10.9189	15.4293	13.0406	99	113	+	GGCGGAGGAGGGTAC	3.57512	1
83245	chrX	158043618	158043818	201	10.9189	15.4293	13.0406	142	156	+	GCCACCAGGGGGGAG	5.767	2.73283
83245	chrX	158043618	158043818	201	10.9189	15.4293	13.0406	145	159	+	ACCAGGGGGGAGGGG	3.33255	0.832683
83246	chrX	158261316	158261451	136	8.91313	11.2151	8.89634	80	94	+	GCCAGAAGAGGGCAT	8.54516	4.6968	B2_Mm2
83247	chrX	158613579	158613947	369	32.028	73.0524	70.2022	222	236	-	GCCAATAGTGGGTGC	3.96658	1.29757	L2a
83248	chrX	158801535	158801659	125	6.45603	8.30888	6.06085	54	68	-	GCCTGTAGGGGGAGT	5.31966	2.36957	MTD
83249	chrX	158922174	158922470	297	26.5717	59.2571	56.4982	132	146	-	ACCAGCAGGGGGCGA	6.76955	3.52578
83250	chrX	158925113	158925388	276	33.2856	60.7598	57.9916	98	112	+	TCCACAAGGGGCTGA	4.10902	1.41567
83250	chrX	158925113	158925388	276	33.2856	60.7598	57.9916	136	150	-	ATCACTAGGTGGCAG	4.61979	1.80688
83251	chrX	158971856	158972066	211	15.7431	29.8183	27.2751	26	40	+	GCCACTTGAAGGGAA	3.27819	0.790485
83251	chrX	158971856	158972066	211	15.7431	29.8183	27.2751	103	117	+	GCCAGCAGAGGCCCC	5.13906	2.2233
83252	chrX	159043182	159043704	523	45.2687	103.075	100.013	191	205	-	CTCACAAGAGGGGAG	4.18842	1.47756
83252	chrX	159043182	159043704	523	45.2687	103.075	100.013	392	406	+	TCCCCCAGGGGGCGC	5.13906	2.2233
83253	chrX	159225399	159225717	319	15.5238	28.5369	26.0046	202	216	-	GTCTGAAGATAGCAA	3.35853	0.847712	B2_Mm2
83253	chrX	159225399	159225717	319	15.5238	28.5369	26.0046	219	233	+	ACCAGAAGAGGGCAT	7.89279	4.4389	B2_Mm2
83253	chrX	159225399	159225717	319	15.5238	28.5369	26.0046	257	271	-	ATCACATGGTGGCTC	3.40671	0.879426	B2_Mm2
83254	chrX	159255118	159255401	284	23.7662	36.0381	33.4448	68	82	+	CCCTGAAGGAGGAGA	3.66756	1.06298
83254	chrX	159255118	159255401	284	23.7662	36.0381	33.4448	90	104	+	GCCAGGAGGGGATGT	4.41341	1.63827
83254	chrX	159255118	159255401	284	23.7662	36.0381	33.4448	165	179	-	CCCAGGCGGAGGCAG	3.39147	0.866461
83254	chrX	159255118	159255401	284	23.7662	36.0381	33.4448	223	237	+	ACCAGCTGAGCGCGA	3.5867	1.00612
83255	chrX	159264789	159265076	288	73.4011	158.517	154.937	112	126	-	GCCAGAAGAGGGCGA	7.41229	4.0278	B3A
83256	chrX	159269173	159269394	222	27.7971	66.8477	64.0393	2	16	-	GGCTGAAGGGGGCAA	4.62893	1.81248
83256	chrX	159269173	159269394	222	27.7971	66.8477	64.0393	91	105	-	CCCAGCAGAGGGAAC	6.09098	3
83257	chrX	159276609	159276776	168	10.3385	21.1441	18.6835	17	31	+	ACCACATGGTGGCTC	4.35754	1.61798	B2_Mm1t
83257	chrX	159276609	159276776	168	10.3385	21.1441	18.6835	55	69	-	ACCACAAGAGGGCAT	7.37469	4.00174	B2_Mm1t
83258	chrX	159286776	159287071	296	43.9014	101.425	98.3749	37	51	+	GCCAGGAGGGAAAGG	3.51999	0.958607
83258	chrX	159286776	159287071	296	43.9014	101.425	98.3749	179	193	+	GCCACCAGGGGTCGC	5.75203	2.71897	RLTR41
83259	chrX	159320962	159321146	185	9.94505	15.8988	13.5034	69	83	-	GTCAGAAGAGGGCAG	6.14752	3.03716	B3
83260	chrX	159321388	159321790	403	61.1021	138.847	135.482	144	158	-	GCCAGAAGAGGGCAG	8.20135	4.50724	B3
83261	chrX	159350268	159350383	116	4.93383	7.39663	5.1746	53	67	-	ACCAGAAGAGGGCGT	8	4.4389	B2_Mm1t
83262	chrX	159374158	159374354	197	11.0608	18.1625	15.7366	73	87	+	ACCTGTAGATGTCCC	3.50724	0.950782	L2b
83263	chrX	159378177	159378368	192	10.8738	14.3431	11.9705	110	124	+	ACCAGAAGAGGGCAT	7.89279	4.4389	B2_Mm2
83263	chrX	159378177	159378368	192	10.8738	14.3431	11.9705	149	163	-	GCCACGCGGTGGCTC	3.69037	1.08092	B2_Mm2
83264	chrX	159409309	159409907	599	65.4683	143.529	140.117	141	155	+	ACCACATGGTGGCTC	4.35754	1.61798	B2_Mm2
83264	chrX	159409309	159409907	599	65.4683	143.529	140.117	179	193	-	GCCAGAAGAGGGCAC	9.01592	4.74958	B2_Mm2
83265	chrX	159418921	159419095	175	18.2713	31.2017	28.6468	36	50	-	ACCAGAAGAGGGTGT	6.63827	3.41794	B3A
83266	chrX	159442218	159442478	261	27.365	62.2704	59.4917	103	117	+	CCCACAAGAGGGCAG	6.54821	3.35853
83267	chrX	159444961	159445182	222	22.0507	46.1094	43.4408	79	93	-	ACCAGAAGAGGGCAC	8.27327	4.54212	B3
83268	chrX	159455500	159455723	224	6.52039	3.42484	1.429	36	50	+	ACCTGTGGAGGCCAA	3.37675	0.856985	B3A
83268	chrX	159455500	159455723	224	6.52039	3.42484	1.429	46	60	+	GCCAAAAGAAGGGAG	4.22113	1.50585	B3A
83269	chrX	159484250	159484593	344	58.9544	122.323	119.109	179	193	+	GCCAGAAGAGGGCAT	8.54516	4.6968	B2_Mm2
83269	chrX	159484250	159484593	344	58.9544	122.323	119.109	219	233	-	ACCACATGGTGGCTC	4.35754	1.61798	B2_Mm2
83270	chrX	159499992	159500116	125	7.73934	8.55786	6.29934	51	65	-	ACCAGAAGAGGGCAT	7.89279	4.4389	B2_Mm2
83271	chrX	159532319	159532683	365	74.0654	185.655	181.699	196	210	+	GCCAGCAGAGGGCGC	8.65561	4.6968
83271	chrX	159532319	159532683	365	74.0654	185.655	181.699	304	318	+	GCCAGAGGGGGTTGG	4.04915	1.36552
83272	chrX	159541198	159541612	415	27.3457	54.7971	52.069	183	197	+	GCCAGAAGGGGGCGT	8.23958	4.51004	B3
83272	chrX	159541198	159541612	415	27.3457	54.7971	52.069	382	396	-	CCCAGCGGAGGTGGT	3.43771	0.90309
83273	chrX	159544648	159544834	187	9.62902	10.4551	8.15224	57	71	+	GCCCAAAGAGGGCGT	5.03245	2.14935	B3
83274	chrX	159591747	159591986	240	17.8263	22.1419	19.6711	89	103	-	CCCACTAGAGGGCAC	6.4034	3.24565
83275	chrX	159606976	159607244	269	42.5857	97.3332	94.314	60	74	+	ACCAGCAATTGGCGC	3.56384	0.9914
83275	chrX	159606976	159607244	269	42.5857	97.3332	94.314	113	127	-	TCCATTAGGTGGGGC	3.64589	1.04721
83275	chrX	159606976	159607244	269	42.5857	97.3332	94.314	126	140	+	GACAAAAGAGGGACT	3.73283	1.11577
83275	chrX	159606976	159607244	269	42.5857	97.3332	94.314	219	233	+	ACATCAAGGTGGAAT	3.36151	0.850781
83276	chrX	159626239	159626452	214	17.0781	20.6575	18.2025	98	112	+	ACCACCAGATGGTGG	5.37469	2.41567
83276	chrX	159626239	159626452	214	17.0781	20.6575	18.2025	101	115	+	ACCAGATGGTGGAAA	4.13253	1.43415
83277	chrX	159627319	159627824	506	10.7125	7.72295	5.49281	145	159	+	AGCAGCAGGAGTCGC	3.6968	1.08672	(CAG)n
83277	chrX	159627319	159627824	506	10.7125	7.72295	5.49281	180	194	+	AGCAGCAGAGGCAGT	4.04383	1.36151	(CAG)n
83277	chrX	159627319	159627824	506	10.7125	7.72295	5.49281	189	203	+	GGCAGTAGCGGGCGG	4.22768	1.51145	(CAG)n
83277	chrX	159627319	159627824	506	10.7125	7.72295	5.49281	450	464	+	ACCCGGGGAGGGCGC	4.22113	1.50585
83278	chrX	159671389	159671795	407	40.0704	96.5055	93.4938	106	120	+	GTCAGAAGAGGTCCT	4.01909	1.34008	B3
83278	chrX	159671389	159671795	407	40.0704	96.5055	93.4938	197	211	-	ACCACTAGGGGGCTG	5.68613	2.66555
83278	chrX	159671389	159671795	407	40.0704	96.5055	93.4938	225	239	-	TCCCGTAGAGGGTGT	4.45593	1.67366
83279	chrX	159677903	159678332	430	26.533	56.2755	53.5376	324	338	+	GCCAGAAGAGGGCGT	8.82681	4.6968	B3
83280	chrX	159751870	159752183	314	52.9371	108.142	105.043	83	97	+	GCCAGTAAGTGGGAT	3.74473	1.12148
83280	chrX	159751870	159752183	314	52.9371	108.142	105.043	111	125	-	GACACCAGGGGGTGC	5.01954	2.13966
83280	chrX	159751870	159752183	314	52.9371	108.142	105.043	162	176	+	GCAACCAGAGAGAAG	3.68194	1.07469
83281	chrX	159849218	159849373	156	7.31367	8.30888	6.06085	83	97	+	ACCACATGGTGGCTC	4.35754	1.61798	B2_Mm1t
83281	chrX	159849218	159849373	156	7.31367	8.30888	6.06085	100	114	-	ACCAGAAGAGGGCGC	8.37161	4.54975	B2_Mm1t
83282	chrX	159927116	159927333	218	14.1372	24.7744	22.2765	111	125	+	GCCAGAAGAGGGGGC	6.73993	3.50169	B3
83282	chrX	159927116	159927333	218	14.1372	24.7744	22.2765	194	208	-	AGCACTAGAGGACCT	3.34486	0.838632	B3
83283	chrX	159963301	159963796	496	39.1675	88.4172	85.4625	139	153	-	GCCAGTAGGTGTCAC	5.18177	2.25649
83283	chrX	159963301	159963796	496	39.1675	88.4172	85.4625	451	465	+	AACGGAAGAAGGAGC	3.64207	1.04528
83284	chrX	159973538	159974046	509	65.3587	158.217	154.64	81	95	+	TGCTGCAGATGGAAC	3.64589	1.04721
83284	chrX	159973538	159974046	509	65.3587	158.217	154.64	358	372	+	TCCACTAGAGGTCGC	5.1349	2.22185
83285	chrX	159987936	159988283	348	113.53	245.399	240.19	176	190	+	GCCGGCAGGGGGCGC	6.47237	3.29843
83286	chrX	160116783	160117053	271	48.6095	111.403	108.278	120	134	-	ACCAGAGGGCAGCAC	3.47625	0.928118
83286	chrX	160116783	160117053	271	48.6095	111.403	108.278	123	137	-	TCCACCAGAGGGCAG	6.56864	3.37572
83287	chrX	160153282	160153739	458	30.3124	58.1293	55.3781	55	69	+	TCCACTAGGGGGTAC	5.47237	2.49485
83287	chrX	160153282	160153739	458	30.3124	58.1293	55.3781	329	343	-	GCCACCTGGTGGAAG	4.26122	1.5376
83287	chrX	160153282	160153739	458	30.3124	58.1293	55.3781	331	345	+	TCCACCAGGTGGCAA	5.32239	2.37059
83288	chrX	160161292	160161449	158	11.6348	17.6608	15.2416	47	61	-	GCCAGAACAGGCTGT	3.73755	1.11748	B3
83289	chrX	160170210	160170467	258	45.991	101.35	98.3013	130	144	-	GCCAGAAGAGGTCAT	6.18111	3.06905	B3
83290	chrX	160179095	160179316	222	26.5072	65.3145	62.5154	114	128	+	GCCCACAGAGGCCAG	3.73518	1.11748	B3A
83290	chrX	160179095	160179316	222	26.5072	65.3145	62.5154	124	138	+	GCCAGAAGATGGCAT	7.1831	3.85699	B3A
83290	chrX	160179095	160179316	222	26.5072	65.3145	62.5154	185	199	-	ACCAGCTAAGAGCAC	3.27984	0.793174
83291	chrX	160241925	160242145	221	23.1858	47.5346	44.8559	95	109	-	GCCAGTAGATGGAGT	5.87943	2.82681	B3A
83292	chrX	160313967	160314092	126	4.88223	7.39663	5.1746	41	55	+	CACACTAGGTGGCTC	3.82391	1.18376	B3A
83292	chrX	160313967	160314092	126	4.88223	7.39663	5.1746	96	110	-	CCCATCAGAGGCCAG	3.84164	1.19586	B3A
83293	chrX	160390344	160390509	166	6.77837	11.7285	9.40092	64	78	-	ACCTTTAGGGGTCGC	3.41454	0.886057
83293	chrX	160390344	160390509	166	6.77837	11.7285	9.40092	81	95	+	GCCACTGGGTGGAGG	4.2644	1.54061
83293	chrX	160390344	160390509	166	6.77837	11.7285	9.40092	108	122	-	GCTAGCAGGGCGCGA	3.27654	0.790485
83294	chrX	160407909	160408072	164	9.64192	17.6608	15.2416	80	94	+	CCCACTAGGTGGAAC	4.8729	2.02045
83295	chrX	160449451	160449664	214	22.2635	48.9769	46.2887	99	113	+	TCCCCTAGATGGTGC	3.87615	1.22548	MLT1J1
83296	chrX	160455838	160456018	181	7.5265	9.5448	7.26157	48	62	-	ACCAAAAGAGGGCAG	6.1891	3.07314
83297	chrX	160509464	160509647	184	6.54619	9.25057	6.97907	93	107	+	ACCAGAAGAGGGTGT	6.63827	3.41794	B3
83298	chrX	160552167	160552342	176	13.7567	28.5369	26.0046	77	91	-	ACCAGAAGGTGGCAC	6.91009	3.63264
83299	chrX	160609927	160610238	312	63.1917	119.854	116.661	75	89	-	GCCACGTGGGAGAAT	3.44733	0.906578	B3
83299	chrX	160609927	160610238	312	63.1917	119.854	116.661	130	144	-	GCCAGAAGATGGCGA	6.59176	3.39254	B3
83300	chrX	160930525	160931174	650	54.1238	122.687	119.471	121	135	+	TTCTCCAGGAGGCAG	3.33724	0.835647	PB1D9
83300	chrX	160930525	160931174	650	54.1238	122.687	119.471	327	341	-	GCCAGAAGAGGGCAG	8.20135	4.50724	B3A
83300	chrX	160930525	160931174	650	54.1238	122.687	119.471	337	351	-	CCCTCAGGAGGCCAG	3.33819	0.835647	B3A
83300	chrX	160930525	160931174	650	54.1238	122.687	119.471	340	354	+	GCCTCCTGAGGGTAC	4.11634	1.42022	B3A
83300	chrX	160930525	160931174	650	54.1238	122.687	119.471	512	526	+	GCCACCAGAGGCAAA	4.6073	1.79588
83301	chrX	160935621	160935881	261	15.5948	32.4195	29.8539	121	135	+	GCCAGCAGGTGGCAG	6.69037	3.46092
83302	chrX	160968153	160968536	384	14.421	31.1126	28.5586	100	114	-	GCCAAAAGGGGGTAT	5.42946	2.45842	B3A
83303	chrX	160981827	160981997	171	15.9817	27.5971	25.0733	68	82	-	GTCAGAAAAGGGAGT	3.86967	1.21968	B3
83303	chrX	160981827	160981997	171	15.9817	27.5971	25.0733	78	92	-	GCCAGCAGAGGTCAG	5.90658	2.84771	B3
83304	chrX	160994506	160994795	290	14.924	23.2332	20.7506	117	131	-	GCCGCGAGAGTGAAG	3.2993	0.806875
83304	chrX	160994506	160994795	290	14.924	23.2332	20.7506	235	249	-	GGCAGACGGGGGCGG	4.3536	1.61439
83305	chrX	161020705	161020998	294	8.82284	14.3431	11.9705	47	61	-	ACCAGAAGAGGGCAG	7.68613	4.2636	B2_Mm2
83306	chrX	161032005	161032191	187	5.74646	5.58139	3.4322	8	22	+	ACCAAAGGAGGCCAG	3.83268	1.18977	RMER1C
83306	chrX	161032005	161032191	187	5.74646	5.58139	3.4322	39	53	+	TACAGCAGGGGGCCA	4.11126	1.4168	RMER1C
83307	chrX	161032502	161032736	235	34.44	77.778	74.8965	106	120	+	TCTGGTAGGGGGCAG	3.73049	1.11295	RMER1C
83308	chrX	161033435	161033873	439	43.7724	103.075	100.013	133	147	-	GACACTAGATGGCAC	5.15058	2.22988
83309	chrX	161051761	161051924	164	13.7502	21.1441	18.6835	88	102	+	GCCACAAGAGGGCAT	7.73283	4.29843	MERVK26-int
83310	chrX	161082359	161082492	134	8.00376	9.25057	6.97907	86	100	+	GCCTGTAGGGGGCGG	5.98297	2.90658
83311	chrX	161163162	161163291	130	5.88189	8.30888	6.06085	26	40	-	GCCTGTTGAGGGGAG	3.82681	1.18575
83311	chrX	161163162	161163291	130	5.88189	8.30888	6.06085	39	53	-	TCCTGGGGAGGGGGC	3.47886	0.928118
83311	chrX	161163162	161163291	130	5.88189	8.30888	6.06085	63	77	-	AATTGCAGAGGGCGC	3.52724	0.966576
83312	chrX	161371042	161371477	436	33.6016	92.2976	89.3161	83	97	-	ACCACAAGAGGGCGA	6.76447	3.52288
83313	chrX	161385809	161386102	294	50.9248	102.85	99.7897	169	183	+	GCCAGAAGAGGGCGC	9.36151	4.74958	B3
83314	chrX	161399105	161399432	328	41.3732	112.374	109.243	153	167	+	ACCACGAGATGGCGC	5.88941	2.83565
83314	chrX	161399105	161399432	328	41.3732	112.374	109.243	219	233	+	ACCACAAGAGGGCGA	6.76447	3.52288
83315	chrX	161434965	161435119	155	7.90702	10.2199	7.92144	58	72	-	CCCTGGTGAGGGGGC	3.26922	0.785156	MTD
83316	chrX	161743149	161743399	251	21.7088	44.6936	42.0346	101	115	-	ACAGGAAGAGGGCGC	4.78781	1.94692
83317	chrX	161790267	161790579	313	28.3195	49.3962	46.7044	123	137	-	ACCAGAGTGGGGCAG	3.91009	1.25026
83318	chrX	161826289	161826484	196	16.1752	32.4195	29.8539	105	119	-	GCCACATGGTGGCAC	5.20831	2.27491
83319	chrX	161873583	161873734	152	14.1049	24.7744	22.2765	114	128	-	GCCACCTGGTGGTTG	3.60033	1.01457
83319	chrX	161873583	161873734	152	14.1049	24.7744	22.2765	116	130	+	ACCACCAGGTGGCAG	6.10127	3.0048
83320	chrX	161908974	161909357	384	9.07437	15.4293	13.0406	96	110	-	GGCAGCAGGGGACAG	4.40782	1.63264
83320	chrX	161908974	161909357	384	9.07437	15.4293	13.0406	333	347	-	GCCACGGGGGTGCGG	3.5867	1.00612
83321	chrX	161967730	161967978	249	22.9213	53.3271	50.6085	131	145	-	GCCAAGAGATGTCAA	3.61798	1.02826
83321	chrX	161967730	161967978	249	22.9213	53.3271	50.6085	144	158	+	GCCACCAGAGAGCTC	5.20066	2.26841
83322	chrX	161970409	161970794	386	39.4513	82.5624	79.6475	197	211	-	GTCAGAAGAGGGTGT	5.37469	2.41567	B3
83322	chrX	161970409	161970794	386	39.4513	82.5624	79.6475	207	221	-	ACCAGCAGAGGTCAG	5.69465	2.67162	B3
83323	chrX	161971249	161971364	116	4.84998	7.39663	5.1746	87	101	-	GCCAGCAGAGTGCAG	5.3851	2.42251
83324	chrX	162009405	162009569	165	5.01767	4.78059	2.67481	68	82	-	CCCTGCAGGTGGAGG	4.2668	1.54212
83324	chrX	162009405	162009569	165	5.01767	4.78059	2.67481	73	87	+	ACCTGCAGGGGAATT	3.44129	0.90309
83325	chrX	162143182	162143358	177	7.45556	11.7285	9.40092	90	104	-	GCCACAAGGAGGTTG	4.33255	1.59688
83326	chrX	162158759	162158878	120	8.1134	7.78162	5.54632	77	91	-	CCAAGCAGGAGGCAG	3.85699	1.20901
83327	chrX	162159996	162160244	249	21.0123	40.5057	37.878	47	61	+	CTCAGGAGGCGGCGC	3.47237	0.924453	(CGGGG)n
83327	chrX	162159996	162160244	249	21.0123	40.5057	37.878	80	94	+	GCCGGGCGGGGGAGG	3.48678	0.935542	(CGGGG)n
83327	chrX	162159996	162160244	249	21.0123	40.5057	37.878	114	128	-	GGCCGCACAGGGCGC	3.35067	0.844664	(CGGGG)n
83328	chrX	162259187	162259466	280	26.03	57.7622	55.0145	123	137	+	ACCAATAGGGGGCAC	5.89279	2.83863	B3
83329	chrX	162278931	162279623	693	53.453	114.769	111.617	324	338	-	TCCACTAGGTGGCAG	5.50446	2.51856
83330	chrX	162453815	162454271	457	25.8429	54.7971	52.069	164	178	-	GCCACTAGGTGGCAC	6.36754	3.21467
83330	chrX	162453815	162454271	457	25.8429	54.7971	52.069	166	180	+	GCCACCTAGTGGCAT	3.47496	0.924453
83331	chrX	162458843	162459049	207	12.1185	17.6608	15.2416	49	63	-	AACACCAGATAGCAA	3.66154	1.05899	B3
83331	chrX	162458843	162459049	207	12.1185	17.6608	15.2416	101	115	-	GCCAGAAGAGGGCAT	8.54516	4.6968	B3
83331	chrX	162458843	162459049	207	12.1185	17.6608	15.2416	111	125	-	GCCTTTAGAGGCCAG	3.4828	0.931814	B3
83332	chrX	162487826	162488075	250	27.8552	60.7598	57.9916	97	111	-	TCCAGAAGAGGGCAT	7.27491	3.93554	B3A
83332	chrX	162487826	162488075	250	27.8552	60.7598	57.9916	107	121	-	ACCAGTAGAGTCCAG	3.91364	1.25181	B3A
83332	chrX	162487826	162488075	250	27.8552	60.7598	57.9916	214	228	+	GTCAACAGAAGGGGT	3.29158	0.801343	L1M4
83332	chrX	162487826	162488075	250	27.8552	60.7598	57.9916	217	231	+	AACAGAAGGGGTCTA	3.64589	1.04721	L1M4
83333	chrX	162506265	162506551	287	10.6609	11.2151	8.89634	124	138	-	GCCTGGAGATAGCAA	3.75696	1.13194	B2_Mm2
83333	chrX	162506265	162506551	287	10.6609	11.2151	8.89634	141	155	+	ACCAGAAGAGGGCAT	7.89279	4.4389	B2_Mm2
83333	chrX	162506265	162506551	287	10.6609	11.2151	8.89634	179	193	-	ACCACATGGTGGCTC	4.35754	1.61798	B2_Mm2
83334	chrX	162510649	162511085	437	30.2544	63.7887	61.0003	38	52	-	GTCACAAGATGGTAA	4.15739	1.45223
83334	chrX	162510649	162511085	437	30.2544	63.7887	61.0003	135	149	+	TCCAGAAGGGGGCAG	6.94692	3.66756
83334	chrX	162510649	162511085	437	30.2544	63.7887	61.0003	244	258	-	ACCACCAGATAAAAC	3.39794	0.872895
83335	chrX	162527280	162527579	300	61.489	136.932	133.586	126	140	-	CCCTGCTGATGGCAG	3.82102	1.18046
83335	chrX	162527280	162527579	300	61.489	136.932	133.586	164	178	+	GCCACTAGAGGGCAG	7.02733	3.73518
83336	chrX	162548512	162548688	177	8.08116	11.3886	9.0676	85	99	-	GCCAAAAGAGGGTGT	5.60206	2.60033	B3
83336	chrX	162548512	162548688	177	8.08116	11.3886	9.0676	95	109	-	ACCGGTGGAGGCCAA	3.36251	0.850781	B3
83337	chrX	162708689	162708849	161	5.44333	4.85925	2.74613	68	82	-	GCCACCACGTGGTTG	3.25181	0.774691	B2_Mm1a
83337	chrX	162708689	162708849	161	5.44333	4.85925	2.74613	70	84	+	ACCACGTGGTGGCTC	3.80967	1.17198	B2_Mm1a
83337	chrX	162708689	162708849	161	5.44333	4.85925	2.74613	108	122	-	TCCAGAAGAGGGAGT	6.35067	3.20066	B2_Mm1a
83338	chrX	162717763	162718329	567	47.4937	101.937	98.8839	273	287	+	GCCAGGAGAGGGTGC	6.14086	3.03245	LTR50
83338	chrX	162717763	162718329	567	47.4937	101.937	98.8839	387	401	+	CCCTGAGGGTGGAGT	3.52578	0.966576
83339	chrX	162718608	162718917	310	6.15277	5.66921	3.51355	21	35	-	ACCAGAAGAGGGCGT	8	4.4389	B2_Mm1t
83340	chrX	162719521	162719998	478	55.3556	140.242	136.863	288	302	+	GCCAGAAGATGGCAG	7.05208	3.75203	B3
83341	chrX	162729010	162729146	137	7.05569	4.73425	2.63126	28	42	+	GCCACTTGGGGAAGC	3.62525	1.03245
83342	chrX	162735039	162735598	560	40.1156	77.9219	75.0397	125	139	-	CACAGGAGGGCGCAC	3.25181	0.774691
83342	chrX	162735039	162735598	560	40.1156	77.9219	75.0397	127	141	-	GCCACAGGAGGGCGC	6.20691	3.08619
83343	chrX	162764147	162764807	661	25.5011	33.9253	31.3468	90	104	+	ACCAGAAGAGGGCAT	7.89279	4.4389	B2_Mm2
83343	chrX	162764147	162764807	661	25.5011	33.9253	31.3468	128	142	-	ACCACATGGTGGCTC	4.35754	1.61798	B2_Mm2
83343	chrX	162764147	162764807	661	25.5011	33.9253	31.3468	198	212	+	CCCAAGAGTGGGAAC	3.27654	0.790485	B2_Mm2
83343	chrX	162764147	162764807	661	25.5011	33.9253	31.3468	314	328	+	ACCTGAAGATGTTAG	3.70115	1.08991
83343	chrX	162764147	162764807	661	25.5011	33.9253	31.3468	515	529	+	GCCAGAAGAGGGCAT	8.54516	4.6968	B2_Mm2
83344	chrX	162766013	162766168	156	12.3829	22.3387	19.8655	73	87	+	ACCAGAAGAGGGCAT	7.89279	4.4389	B2_Mm2
83345	chrX	162766636	162767069	434	18.1939	37.229	34.6267	247	261	-	GCCACCACATGGTTG	3.33536	0.832683	B2_Mm2
83345	chrX	162766636	162767069	434	18.1939	37.229	34.6267	287	301	-	ACCAGTAGAGGGCGT	7.34008	3.98297	B2_Mm2
83346	chrX	162791508	162791710	203	16.0849	31.1126	28.5586	34	48	+	ACCACATGGTGGCTC	4.35754	1.61798	B2_Mm1t
83346	chrX	162791508	162791710	203	16.0849	31.1126	28.5586	72	86	-	ACCAGAAGAGGGCGC	8.37161	4.54975	B2_Mm1t
83346	chrX	162791508	162791710	203	16.0849	31.1126	28.5586	183	197	+	GCGAGCAGAGGTCCT	3.39041	0.866461	B2_Mm2
83347	chrX	162800447	162800895	449	30.1834	65.0703	62.2733	112	126	-	GCCACAAGGTGGCAC	6.8041	3.54975
83348	chrX	162804815	162804971	157	10.9318	7.79884	5.5625	96	110	+	ACCAGGAGAGGGCAC	6.92812	3.64782	B2_Mm2
83348	chrX	162804815	162804971	157	10.9318	7.79884	5.5625	134	148	-	ACCACATGGTAGCTC	3.45223	0.910095	B2_Mm2
83349	chrX	162835935	162836122	188	7.06214	7.39663	5.1746	73	87	+	ACCACATGGTGGTTC	3.7167	1.10182	B2_Mm2
83349	chrX	162835935	162836122	188	7.06214	7.39663	5.1746	111	125	-	ACCAGAAGAGGGCAT	7.89279	4.4389	B2_Mm2
83350	chrX	162849670	162849896	227	21.9797	42.676	40.032	106	120	+	ACCACAAGGTGGCTC	5.64782	2.64016	B2_Mm2
83350	chrX	162849670	162849896	227	21.9797	42.676	40.032	144	158	-	AGCAGAAGAGGGCAG	5.92082	2.86012	B2_Mm2
83351	chrX	162867353	162867602	250	36.8328	64.1413	61.3498	119	133	-	TCCAGGAGACGGCGT	4.56864	1.76195	B3A
83351	chrX	162867353	162867602	250	36.8328	64.1413	61.3498	133	147	-	ACCTGAAGGGGGAGT	5.46218	2.48545	B3A
83352	chrX	162871826	162872325	500	74.2202	143.344	139.933	139	153	-	GCCAGCAGAGGGCAG	7.79048	4.34872
83352	chrX	162871826	162872325	500	74.2202	143.344	139.933	452	466	-	GGAAGGAGAGGGCAG	3.9393	1.27246
83353	chrX	162901659	162901905	247	7.33947	8.19341	5.94829	201	215	+	GCCGCTGGGTGGAGC	3.65956	1.05799
83354	chrX	162902355	162902498	144	10.6158	12.7667	10.4193	62	76	-	TCCCCCAGGTGGTAG	3.73993	1.11919
83354	chrX	162902355	162902498	144	10.6158	12.7667	10.4193	64	78	+	ACCACCTGGGGGAGG	4.62709	1.80967
83354	chrX	162902355	162902498	144	10.6158	12.7667	10.4193	67	81	+	ACCTGGGGGAGGCGG	3.43297	0.899629
83355	chrX	162909257	162909420	164	7.75868	12.235	9.89856	76	90	+	TCCAGAAGGGGGCAT	7.08249	3.76955	B3A
83356	chrX	162910142	162910302	161	7.39751	7.04414	4.83351	90	104	+	TCCAGAAGAGGGCAT	7.27491	3.93554	B2_Mm2
83356	chrX	162910142	162910302	161	7.39751	7.04414	4.83351	128	142	-	ACCACATGGTGGCTC	4.35754	1.61798	B2_Mm2
83357	chrX	162915701	162916015	315	53.4466	133.167	129.855	162	176	+	ACCACATGAGGGCAG	5.51713	2.52724
83357	chrX	162915701	162916015	315	53.4466	133.167	129.855	248	262	+	AGCACAAGAGGAAGC	3.8962	1.23732
83358	chrX	162933976	162934143	168	8.37138	11.2711	8.95177	117	131	+	ACCAGAAGAGGGCGT	8	4.4389	B2_Mm1t
83359	chrX	162946797	162947243	447	14.7628	25.1367	22.6363	86	100	+	CCCAGAAGAGGGCGT	7.10624	3.79048	B2_Mm1t
83359	chrX	162946797	162947243	447	14.7628	25.1367	22.6363	124	138	-	ACCACATGGTGGCTC	4.35754	1.61798	B2_Mm1t
83359	chrX	162946797	162947243	447	14.7628	25.1367	22.6363	338	352	-	GACAGCAGGAGGCAA	4.42713	1.64975	L1VL2
83360	chrX	162949861	162950128	268	31.4088	65.0518	62.255	129	143	+	GCCAGTAGGTGCCGC	5.25964	2.31695
83361	chrX	162963115	162963306	192	13.5503	25.1367	22.6363	99	113	+	GCCAGAAGAGGGCGT	8.82681	4.6968	B3
83362	chrX	163036265	163036465	201	7.29432	9.25057	6.97907	114	128	-	ACCTGCAGGTGGAAT	4.73049	1.89963
83362	chrX	163036265	163036465	201	7.29432	9.25057	6.97907	130	144	-	GCCTGCAGGGGGATT	4.74958	1.91721
83363	chrX	163061663	163061843	181	9.3001	12.3441	10.0061	125	139	+	CCCAGAAGAGGGCAC	7.20971	3.88273	B3A
83364	chrX	163143076	163143247	172	21.4767	43.2876	40.6401	66	80	-	ACCAGAAGGGAGTGC	5.24795	2.30715	B3
83364	chrX	163143076	163143247	172	21.4767	43.2876	40.6401	69	83	-	GTCACCAGAAGGGAG	3.74473	1.12148	B3
83365	chrX	163144584	163144906	323	37.6712	67.4786	64.6657	83	97	-	ACCACTAGGAGGCAG	5.29671	2.34872
83366	chrX	163157304	163157473	170	10.8609	25.1367	22.6363	86	100	+	TCCTGCAGGTGGTGC	4.47108	1.68403
83367	chrX	163181648	163181917	270	33.8725	79.3664	76.4752	135	149	-	GCCATCTGGTGGCTT	3.30364	0.809668
83367	chrX	163181648	163181917	270	33.8725	79.3664	76.4752	137	151	+	GCCACCAGATGGCAC	6.79048	3.54212
83368	chrX	163254172	163254365	194	15.1369	22.7331	20.2558	66	80	-	GGCCCCAGAGGGCAT	4.4389	1.65956	B3A
83368	chrX	163254172	163254365	194	15.1369	22.7331	20.2558	78	92	+	GCCAGAAGAGGGCAT	8.54516	4.6968	B3A
83369	chrX	163304137	163304269	133	5.92059	8.30888	6.06085	92	106	-	GCCTCTAGAGGTCAG	4.48812	1.6968
83369	chrX	163304137	163304269	133	5.92059	8.30888	6.06085	95	109	+	ACCTCTAGAGGCAAG	3.80688	1.17005
83370	chrX	163449502	163449764	263	17.8972	29.8183	27.2751	89	103	-	GCCAGAAGAGGGCAC	9.01592	4.74958	B3
83371	chrX	163456342	163456459	118	5.21115	6.51594	4.32442	66	80	-	GTCAGAAGAGGGCGT	6.31426	3.1707	B3
83372	chrX	163549757	163550052	296	51.7375	104.595	101.521	139	153	-	TCCAGCAGGGGGCTG	5.81816	2.77728
83373	chrX	163580252	163580443	192	22.2183	48.5642	45.8783	79	93	-	GACTCCAGAGGCAAC	3.36552	0.850781
83373	chrX	163580252	163580443	192	22.2183	48.5642	45.8783	92	106	+	TCCAGCAGAGGACAG	5.19179	2.26122
83374	chrX	163596103	163596257	155	9.02278	8.65889	6.39767	76	90	+	GCCAATAGAGGGCAT	6.12148	3.01818	B3A
83375	chrX	163647104	163647487	384	29.6417	54.7971	52.069	278	292	+	GCCAGCAGATGGCAC	7.16558	3.84164	B3
83376	chrX	163669954	163670464	511	51.6794	128.421	125.154	91	105	+	GCAGGAAGAGGGGCC	3.31426	0.818156	B3
83376	chrX	163669954	163670464	511	51.6794	128.421	125.154	123	137	-	GCCAGAAGAGGGCAT	8.54516	4.6968	B3
83376	chrX	163669954	163670464	511	51.6794	128.421	125.154	237	251	-	GGCAGAAGATAGTGT	3.82681	1.18575
83377	chrX	163814922	163815100	179	7.27498	9.77507	7.48882	77	91	-	GCCACATGGTGGCAG	5.00043	2.12436
83377	chrX	163814922	163815100	179	7.27498	9.77507	7.48882	79	93	+	GCCACCATGTGGCTG	3.66354	1.06048
83378	chrX	163827527	163827665	139	7.64259	10.2199	7.92144	89	103	+	AACTGTAGGTGGCAC	4.23136	1.5157	MTE2a
83379	chrX	163833659	163833869	211	14.8724	27.2689	24.7481	88	102	-	TCCAGAAGGGGGCAT	7.08249	3.76955	B3A
83380	chrX	163847738	163847891	154	5.72066	9.77507	7.48882	62	76	+	CCCACCAGGAGGCAA	4.66354	1.84466
83381	chrX	163908927	163909115	189	8.41653	7.7402	5.50695	57	71	-	GCCTCTAGAGTGAGC	3.74958	1.12552
83382	chrX	163909511	163909678	168	11.3962	19.2429	16.8043	79	93	+	GCCAGCGGATGCCAT	4.30715	1.57349
83383	chrX	163912852	163913111	260	44.4302	108.976	105.869	128	142	-	TCCTGCAGGTGCCAG	3.8962	1.23732
83383	chrX	163912852	163913111	260	44.4302	108.976	105.869	142	156	+	ATCAGTAGGGGACTG	3.5391	0.974694
83383	chrX	163912852	163913111	260	44.4302	108.976	105.869	228	242	-	GCCACATGGTGACTC	3.39041	0.866461
83384	chrX	163965176	163965328	153	9.96439	17.6608	15.2416	82	96	-	ACCAGAAGAGGGCAC	8.27327	4.54212	RLTR13D6
83385	chrX	163981382	163981847	466	38.1356	85.7834	82.8462	27	41	-	CTCAGCAGAGGAGAT	3.27246	0.787812
83385	chrX	163981382	163981847	466	38.1356	85.7834	82.8462	311	325	+	GCCAGAAGAGGGCGC	9.36151	4.74958	B2_Mm2
83386	chrX	163999955	164000150	196	8.02956	14.3431	11.9705	89	103	+	GCCAGAAGAGGGTGC	7.07469	3.76955	B2_Mm2
83386	chrX	163999955	164000150	196	8.02956	14.3431	11.9705	127	141	-	ACCACATGGTGGCTC	4.35754	1.61798	B2_Mm2
83387	chrX	164004915	164005212	298	33.6919	65.3145	62.5154	93	107	-	TCCAGTAGAGGTCAG	5.14569	2.22768	MER20
83388	chrX	164035328	164035460	133	5.79805	10.2199	7.92144	38	52	-	ACCAGAGGAGGGCAT	6.09474	3.00261	B3
83389	chrX	164065268	164065383	116	6.15922	6.51594	4.32442	15	29	-	ACCAGAAGAGGGCAT	7.89279	4.4389	B2_Mm2
83390	chrX	164066286	164066569	284	46.9197	110.672	107.553	79	93	+	ATCACAAGGTGCGGC	3.27572	0.790485
83390	chrX	164066286	164066569	284	46.9197	110.672	107.553	95	109	-	ACCACTAGATGGCAC	6.28819	3.14813
83391	chrX	164179816	164180092	277	50.6282	133.167	129.855	109	123	-	GGCAGTAGAGATCAA	3.29585	0.8041
83391	chrX	164179816	164180092	277	50.6282	133.167	129.855	119	133	-	TCCAGTGGGTGGCAG	4.6038	1.79317
83392	chrX	164183916	164184113	198	28.3453	73.0524	70.2022	84	98	+	CTCACTAGGTGGCAC	4.38195	1.61798
83393	chrX	164197213	164197330	118	3.94706	7.39663	5.1746	51	65	-	ACAAGCAGAGAGGGC	3.66555	1.06048
83393	chrX	164197213	164197330	118	3.94706	7.39663	5.1746	85	99	+	AACAGCAGGGGGAGC	5.21042	2.27654
83394	chrX	164222036	164222320	285	52.5565	122.687	119.471	131	145	-	CCCAGTGGGGGCAGT	3.48812	0.935542
83394	chrX	164222036	164222320	285	52.5565	122.687	119.471	215	229	-	TTCAGAAGGTGCAGT	3.37986	0.860121
83394	chrX	164222036	164222320	285	52.5565	122.687	119.471	218	232	-	GCCTTCAGAAGGTGC	3.33819	0.835647
83395	chrX	164231618	164231886	269	27.0812	53.3271	50.6085	9	23	+	GCCTGGAGAGGTAGC	4.03858	1.35754	B3
83395	chrX	164231618	164231886	269	27.0812	53.3271	50.6085	129	143	-	GCCAGAAGAGGGCAC	9.01592	4.74958	B3
83395	chrX	164231618	164231886	269	27.0812	53.3271	50.6085	139	153	-	GCCCACAGAGGCCAG	3.73518	1.11748	B3
83396	chrX	164269231	164269588	358	67.1452	169.915	166.19	146	160	-	GCCTCTTGGGGGCGC	4.56864	1.76195
83396	chrX	164269231	164269588	358	67.1452	169.915	166.19	149	163	+	CCCCCAAGAGGCCGG	3.9393	1.27327
83396	chrX	164269231	164269588	358	67.1452	169.915	166.19	293	307	-	TCCAGAAGGCGGGAG	4.05799	1.37263
83396	chrX	164269231	164269588	358	67.1452	169.915	166.19	296	310	-	GCCTCCAGAAGGCGG	4.87943	2.02503
83397	chrX	164276026	164276180	155	7.40396	9.25057	6.97907	96	110	+	GCAGCAAGAGGGGAA	3.4023	0.876148
83398	chrX	164287189	164287458	270	42.605	76.9759	74.0993	84	98	-	CCCACCAGATGGCAG	5.68194	2.66354	MER20
83399	chrX	164304789	164304999	211	17.1813	37.7656	35.1579	103	117	+	AGCAGAAGAGGGCGC	6.22695	3.10182	B2_Mm2
83399	chrX	164304789	164304999	211	17.1813	37.7656	35.1579	140	154	-	ACCACATGGTGGCTA	3.89279	1.23657	B2_Mm2
83400	chrX	164374669	164374881	213	15.814	25.1367	22.6363	97	111	+	TCCATACGGGGGAGC	3.33068	0.829738	MER106B
83400	chrX	164374669	164374881	213	15.814	25.1367	22.6363	115	129	-	CCCTCTGGGGGGCGA	3.69037	1.08092	MER106B
83400	chrX	164374669	164374881	213	15.814	25.1367	22.6363	118	132	+	CCCCCCAGAGGGGAA	3.70333	1.09098	MER106B
83401	chrX	164388249	164388490	242	29.6804	66.8477	64.0393	133	147	+	GCCAGAAGAGGGCAT	8.54516	4.6968	B3
83402	chrX	164390287	164390492	206	14.5822	22.1026	19.6324	114	128	-	TCCAGAAGAGGGCGC	7.51428	4.11295	B2_Mm1a
83403	chrX	164393365	164393552	188	9.73221	17.6608	15.2416	102	116	+	GCCAGAAGATGGCAC	7.36351	3.99568	B3A
83404	chrX	164398582	164398961	380	20.7285	37.2442	34.6411	73	87	+	GCCAATAGAGAGTTT	3.59517	1.01189
83404	chrX	164398582	164398961	380	20.7285	37.2442	34.6411	103	117	-	AGCACAAGGTGGCAG	4.91721	2.05453
83405	chrX	164446210	164446665	456	72.4853	151.198	147.704	112	126	+	TTCACCACAGGGCGG	3.61439	1.02595	MLT1F2
83405	chrX	164446210	164446665	456	72.4853	151.198	147.704	115	129	+	ACCACAGGGCGGTGT	3.49214	0.939302	MLT1F2
83405	chrX	164446210	164446665	456	72.4853	151.198	147.704	266	280	-	GGCTGCCGAGGGCAC	3.7167	1.10237	B3
83405	chrX	164446210	164446665	456	72.4853	151.198	147.704	278	292	+	GCCAGAAGAGGGCGA	7.41229	4.0278	B3
83406	chrX	164449222	164449578	357	19.7418	41.8916	39.254	217	231	-	TCCACAAGGTGGCAG	5.86012	2.80967
83407	chrX	164459332	164459737	406	23.2309	46.1094	43.4408	82	96	-	ACCAGAAGAGGGCAT	7.89279	4.4389	B3
83407	chrX	164459332	164459737	406	23.2309	46.1094	43.4408	214	228	-	TCCACCAGAAGCCCC	3.55284	0.982967
83408	chrX	164541515	164541724	210	21.1606	41.8916	39.254	89	103	+	TCCAGAAGATGGCGC	6.66959	3.44733
83409	chrX	164787331	164787597	267	30.9702	65.3145	62.5154	152	166	+	TCCATTAGGAGGCAG	3.83565	1.19382	LTR33
83409	chrX	164787331	164787597	267	30.9702	65.3145	62.5154	188	202	-	AGCTGAAGATGGCTG	3.8041	1.16877	LTR33
83410	chrX	165078213	165078483	271	14.7241	28.5369	26.0046	159	173	+	GCCACCAGAGGGAGC	6.67778	3.45223	Lx5c
83411	chrX	165169396	165169634	239	31.2927	65.3145	62.5154	119	133	+	ATCACCAGTGGGGGC	3.44855	0.910095	BLACKJACK
83411	chrX	165169396	165169634	239	31.2927	65.3145	62.5154	122	136	+	ACCAGTGGGGGCAGC	3.93554	1.27084	BLACKJACK
83412	chrX	165191383	165191558	176	11.7638	22.3387	19.8655	101	115	+	ACCACTGGGAGGCAC	4.3851	1.61798	MER20
83413	chrX	165327828	165328224	397	35.4397	85.7834	82.8462	278	292	+	GCCAGCAGGGGGCAG	7.55596	4.13787
83414	chrX	165515010	165515205	196	19.1226	43.2876	40.6401	87	101	+	ACCACAAGGGTGCAG	4.94692	2.07831	Lx9
83415	chrX	165562195	165562369	175	7.6168	13.278	10.9228	72	86	-	GCCACCAGCTGGAGA	3.86328	1.21467	ORR1E
83415	chrX	165562195	165562369	175	7.6168	13.278	10.9228	74	88	+	TCCAGCTGGTGGCAC	4.82681	1.98297	ORR1E
83416	chrX	165825739	165825922	184	9.66772	12.235	9.89856	88	102	-	AGCAGGAGGAGGAAG	3.55909	0.987163
83416	chrX	165825739	165825922	184	9.66772	12.235	9.89856	91	105	-	TCCAGCAGGAGGAGG	4.77469	1.9393
83417	chrX	166162885	166163098	214	17.8263	33.7385	31.162	84	98	-	TACAGCAGAGGGCAT	5.54363	2.54821
83418	chrX	166167206	166167606	401	25.198	66.8477	64.0393	303	317	+	CCCACCAGAGGGCGG	6.42713	3.2644
83418	chrX	166167206	166167606	401	25.198	66.8477	64.0393	306	320	+	ACCAGAGGGCGGTAG	3.58838	1.007
83419	chrX	166244503	166244860	358	20.0384	47.5346	44.8559	255	269	+	GCCACAAGAGGCAGA	4.76447	1.93181	MTE2b
83420	chrX	166287203	166287334	132	6.84286	6.51594	4.32442	65	79	-	CCCCATAGGGGGCCC	3.39686	0.869666
83421	chrX	166293471	166293789	319	43.437	102.24	99.1859	170	184	-	GCCAGAAGAGGGTAT	6.83268	3.57512	B3A
83422	chrX	166351846	166352154	309	51.9245	111.272	108.148	142	156	-	GCCTCCAGAGGGCAC	6.2644	3.13136
83422	chrX	166351846	166352154	309	51.9245	111.272	108.148	180	194	-	GCCTGGAGGTGGAGT	4.44009	1.65956
83423	chrX	166393800	166394110	311	44.3786	97.2438	94.2256	155	169	+	GCCAGTAGAGAGCAT	5.9393	2.87615	B3
83424	chrX	166415268	166415627	360	11.9315	19.2429	16.8043	283	297	+	ACCACAAGAGGGCAT	7.37469	4.00174	B2_Mm2
83424	chrX	166415268	166415627	360	11.9315	19.2429	16.8043	321	335	-	ACCACATGGTGGCTC	4.35754	1.61798	B2_Mm2
83425	chrX	166416229	166416522	294	65.952	165.548	161.882	150	164	-	GCCAGCAGAGGGTGC	6.8729	3.6038
83426	chrX	166454354	166454599	246	27.6294	45.3341	42.6713	137	151	+	GCCAGAAGAGGGCAT	8.54516	4.6968	B2_Mm2
83426	chrX	166454354	166454599	246	27.6294	45.3341	42.6713	175	189	-	ACCACGTGGTGGCTC	3.80967	1.17198	B2_Mm2
83426	chrX	166454354	166454599	246	27.6294	45.3341	42.6713	177	191	+	GCCACCACGTGGTGG	3.8041	1.16813	B2_Mm2
83426	chrX	166454354	166454599	246	27.6294	45.3341	42.6713	178	192	-	GCCACCACGTGGTGG	3.8041	1.16813	B2_Mm2
83426	chrX	166454354	166454599	246	27.6294	45.3341	42.6713	180	194	+	ACCACGTGGTGGCTG	3.65365	1.05306	B2_Mm2
83427	chrX	166510192	166510543	352	8.15855	12.7586	10.4126	152	166	-	TCCAGTGGAAGGCAA	3.95861	1.28904
83427	chrX	166510192	166510543	352	8.15855	12.7586	10.4126	284	298	-	CCCACTGGAGGGCGG	4.90309	2.04287
83427	chrX	166510192	166510543	352	8.15855	12.7586	10.4126	287	301	+	CCCTCCAGTGGGCGG	3.90658	1.24565
83427	chrX	166510192	166510543	352	8.15855	12.7586	10.4126	290	304	+	TCCAGTGGGCGGTGC	3.3019	0.806875
83427	chrX	166510192	166510543	352	8.15855	12.7586	10.4126	304	318	-	TCCAGGAGGAGGCGG	4.90658	2.04479
83427	chrX	166510192	166510543	352	8.15855	12.7586	10.4126	307	321	-	CCCTCCAGGAGGAGG	3.64782	1.04721
83428	chrX	166535485	166535845	361	6.50104	7.92565	5.68543	2	16	-	GCCACCAGGAGCCCT	3.75449	1.12901
83428	chrX	166535485	166535845	361	6.50104	7.92565	5.68543	178	192	+	ACCGGAATGGGGAGT	3.63827	1.04191
83428	chrX	166535485	166535845	361	6.50104	7.92565	5.68543	251	265	+	GACTGCAGAAGGGGT	3.36151	0.850781	RMER5
83428	chrX	166535485	166535845	361	6.50104	7.92565	5.68543	254	268	+	TGCAGAAGGGGTTGG	3.61083	1.02365	RMER5
83429	chrX	166553281	166553462	182	12.3313	17.9185	15.4959	74	88	-	ACCACCAGGAGACAT	4.22113	1.50585
83429	chrX	166553281	166553462	182	12.3313	17.9185	15.4959	119	133	+	GACTGCAGATGGAGG	3.9393	1.27491	ID4
83430	chrX	166623890	166624049	160	12.699	18.1125	15.6875	62	76	+	ACCTGTGGAGGCCAG	3.63639	1.04096	B3A
83430	chrX	166623890	166624049	160	12.699	18.1125	15.6875	72	86	+	GCCAGAAGAGGGCAC	9.01592	4.74958	B3A
83431	chrX	166652276	166652807	532	58.9544	150.979	147.487	338	352	-	TCCAGTAGATGTCAC	4.7986	1.95861
83432	chrX	166660809	166661144	336	44.6689	97.3749	94.3556	210	224	+	GACAGCAGAGGGCGC	6.35556	3.20343
83432	chrX	166660809	166661144	336	44.6689	97.3749	94.3556	226	240	-	ACTGGTAGAGGGAAG	3.55909	0.987163
83433	chrX	166662995	166663136	142	7.01055	12.0825	9.74812	58	72	+	GCCCACAGAGGCCAG	3.73518	1.11748	B3
83433	chrX	166662995	166663136	142	7.01055	12.0825	9.74812	68	82	+	GCCAGAAGAAGGTAT	5.47496	2.49621	B3
83434	chrX	166796463	166796650	188	16.7105	31.1126	28.5586	96	110	+	GCCAGATGGGGCCTG	3.98297	1.31069
83434	chrX	166796463	166796650	188	16.7105	31.1126	28.5586	106	120	+	GCCTGCAGTGAGCAG	3.69037	1.08145
83435	chrX	166803268	166803417	150	7.67484	10.7395	8.43347	80	94	+	TCCAGCAGGTGGTGG	5.17522	2.25181
83435	chrX	166803268	166803417	150	7.67484	10.7395	8.43347	83	97	+	AGCAGGTGGTGGCGG	3.50724	0.950782
83436	chrX	167058106	167058304	199	12.2153	16.5354	14.1304	48	62	+	ACCACATGGTGGCTT	4.25571	1.53462	B2_Mm2
83436	chrX	167058106	167058304	199	12.2153	16.5354	14.1304	86	100	-	TCCAGAAGAGGGCAT	7.27491	3.93554	B2_Mm2
83437	chrX	167212620	167213043	424	9.12597	16.5354	14.1304	112	126	-	GCCACAACGTGGAGC	4.16494	1.45842
83437	chrX	167212620	167213043	424	9.12597	16.5354	14.1304	266	280	-	TCAAGAAGAGGACAG	3.90309	1.24109
83437	chrX	167212620	167213043	424	9.12597	16.5354	14.1304	383	397	+	TCTTGCAGAGGGCAG	3.98716	1.31158
83438	chrX	167229240	167229521	282	41.8827	112.374	109.242	109	123	-	AGCGCTAGGGGGCAG	4.26281	1.5391
83439	chrX	167233508	167233965	458	46.3651	95.091	92.0896	111	125	-	GCCAGCAGATGGCAG	6.85387	3.59176
83439	chrX	167233508	167233965	458	46.3651	95.091	92.0896	391	405	-	GGCAGCAAGGGGTGG	3.52724	0.966576	ID_B1
83439	chrX	167233508	167233965	458	46.3651	95.091	92.0896	401	415	-	ACCAGCACTTGGCAG	3.36552	0.850781	ID_B1
83440	chrX	167277005	167277272	268	48.9642	115.762	112.602	130	144	-	GCCACCTCGTGGCAG	3.39147	0.866461
83440	chrX	167277005	167277272	268	48.9642	115.762	112.602	132	146	+	GCCACGAGGTGGCGC	5.95861	2.89279
83441	chrX	167289647	167289974	328	28.0228	50.413	47.7154	148	162	+	TCCACTAGATGGCAC	5.8729	2.82102
83441	chrX	167289647	167289974	328	28.0228	50.413	47.7154	242	256	-	TGCAGTAGGGGTTAG	3.35556	0.844664
83442	chrX	167323854	167323983	130	7.97152	8.83657	6.57199	71	85	-	CCCAGCTGAGGACAG	3.88606	1.2321
83443	chrX	167366470	167366738	269	16.5235	24.7744	22.2765	160	174	+	GCCAGAAGAGAGCGT	6.39577	3.23958	B3
83444	chrX	167403030	167403149	120	5.64971	8.30888	6.06085	58	72	+	GCCAGTAGATGGCAG	6.59517	3.39469
83445	chrX	167420509	167420648	140	8.86799	9.25057	6.97907	32	46	-	ACCAAAAGAGGGCAG	6.1891	3.07314	B3
83446	chrX	167497674	167498064	391	29.5385	78.9045	76.0153	286	300	+	ACCAGCAGAGGGCGC	7.96257	4.4389
83446	chrX	167497674	167498064	391	29.5385	78.9045	76.0153	319	333	-	GGCACTGGAAGGCGG	3.52871	0.966576
83447	chrX	167604875	167605052	178	12.8086	26.0145	23.5051	98	112	+	ACCTGCAGAGGCCAA	4.43415	1.65561	B3
83447	chrX	167604875	167605052	178	12.8086	26.0145	23.5051	108	122	+	GCCAAAAGAGGGAGT	5.73049	2.70333	B3
83448	chrX	167817420	167817701	282	37.8711	90.6602	87.6902	141	155	-	GCCAGAAGAGGGCGT	8.82681	4.6968	B3
83449	chrX	167832074	167832198	125	6.32691	8.30888	6.06085	17	31	-	GCCAGAAGAGGGCAT	8.54516	4.6968	B3
83449	chrX	167832074	167832198	125	6.32691	8.30888	6.06085	27	41	-	GCTTGAAGAGGCCAG	3.52724	0.966576	B3
83450	chrX	167921784	167922083	300	34.6787	82.5624	79.6475	75	89	-	GCCAGAAGAGGGCAT	8.54516	4.6968	B3
83451	chrX	168104214	168104438	225	18.0069	31.2017	28.6468	118	132	+	GCCAGAAGAGGGCAG	8.20135	4.50724	B3
83452	chrX	168122927	168123101	175	8.88089	16.5354	14.1304	12	26	+	GGCAGCAGCGGGTGG	3.74232	1.12148
83452	chrX	168122927	168123101	175	8.88089	16.5354	14.1304	15	29	+	AGCAGCGGGTGGTGG	3.43297	0.899629
83452	chrX	168122927	168123101	175	8.88089	16.5354	14.1304	51	65	+	ACCTGGAGGCGGCGG	3.8729	1.2233
83452	chrX	168122927	168123101	175	8.88089	16.5354	14.1304	69	83	-	GCCGGAGGGGGGTAG	4.27572	1.54975
83452	chrX	168122927	168123101	175	8.88089	16.5354	14.1304	124	138	-	TCCCGAAGCGGGCGC	4.13608	1.43652
83453	chrX	168272725	168272952	228	16.2268	27.2689	24.7481	112	126	+	GCCAGAAGAGGGCAT	8.54516	4.6968	B3
83454	chrX	168295641	168295816	176	12.0153	23.549	21.0638	35	49	-	GCTGGGAGAGGGAGC	3.61261	1.02457	Lx8b
83455	chrX	168310233	168310531	299	36.8457	74.6209	71.7612	99	113	+	GCCTGTAGGGGGGGC	5.09205	2.18776
83456	chrX	168415490	168415739	250	33.7693	60.5571	57.7899	104	118	+	GCCGCTAGATGGAGC	4.73049	1.89963	L1M4a1
83457	chrX	168584394	168584615	222	19.4773	46.1094	43.4408	109	123	+	GCCTCTAGGGGGAGC	5.17783	2.25259	MLT1D
83457	chrX	168584394	168584615	222	19.4773	46.1094	43.4408	153	167	-	ACCAGAAGTTGCTGG	3.32148	0.823909	MLT1D
83457	chrX	168584394	168584615	222	19.4773	46.1094	43.4408	156	170	-	TCCACCAGAAGTTGC	3.66756	1.06148	MLT1D
83458	chrX	168639576	168640033	458	36.5684	92.2976	89.3161	306	320	-	GCCAGTAGGGGGCAG	7.23582	3.90658
83459	chrX	168659882	168660092	211	33.5565	82.5624	79.6475	127	141	+	ACCACTAGATGGCAG	6.02	2.93554
83460	chrX	168660318	168660533	216	22.5924	36.1977	33.6016	115	129	+	TCCACAAGGGGGATT	5.04964	2.16178
83460	chrX	168660318	168660533	216	22.5924	36.1977	33.6016	188	202	-	GCACGAAGGGAGCAC	3.54212	0.974694
83461	chrX	168664087	168664352	266	19.3741	43.2876	40.6401	115	129	+	GCCTCTTGGGGGTGG	3.73993	1.12033
83461	chrX	168664087	168664352	266	19.3741	43.2876	40.6401	137	151	+	ACCAGTAGGTGGCTG	5.35754	2.4023
83462	chrX	168673519	168673675	157	9.60967	11.7285	9.40092	95	109	-	GCCACCAGGGCGCGC	5.01773	2.13906
83462	chrX	168673519	168673675	157	9.60967	11.7285	9.40092	130	144	-	GCCAGCGGAGGACAA	4.25181	1.53165
83463	chrX	168710579	168710780	202	10.8996	21.1441	18.6835	37	51	-	CCCTATAGGTGGAAC	3.46725	0.920819	L1_Mus1
83464	chrX	168718019	168718346	328	35.472	66.4565	63.6501	11	25	-	ACCAGCAGAGAATTT	3.30103	0.806875
83464	chrX	168718019	168718346	328	35.472	66.4565	63.6501	145	159	+	ACCACCAGATGGAGA	5.12378	2.21325
83465	chrX	168790223	168790383	161	5.45623	4.85925	2.74613	109	123	-	GACAGAAGAGGGAGA	5.07883	2.18442	B3
83466	chrX	168921042	168921224	183	9.34525	14.3431	11.9705	84	98	-	GCCAAAAGGAGGTGC	4.52288	1.72584	MER74A
83466	chrX	168921042	168921224	183	9.34525	14.3431	11.9705	114	128	-	AGCGGGAGGAGGCAT	3.41454	0.886057	MER74A
83466	chrX	168921042	168921224	183	9.34525	14.3431	11.9705	117	131	-	TCCAGCGGGAGGAGG	3.78781	1.15677	MER74A
83467	chrX	168935474	168936074	601	41.457	85.7834	82.8462	175	189	-	ACCAACAGGTGGCGA	4.93554	2.06905
83468	chrX	168938003	168938256	254	12.8989	21.1441	18.6835	129	143	+	GCCAGCAGAGGGCAG	7.79048	4.34872
83469	chrX	168954593	168954811	219	10.6674	21.1441	18.6835	75	89	-	ACCACTAGAGGGCAT	6.8962	3.61979
83470	chrX	169036583	169037055	473	29.2482	66.5798	63.7724	17	31	-	GCGAGCAGGGGGGAG	4.15181	1.44855	C-rich
83470	chrX	169036583	169037055	473	29.2482	66.5798	63.7724	34	48	-	ACCGGGAGGAGGAGG	3.77469	1.14569	C-rich
83470	chrX	169036583	169037055	473	29.2482	66.5798	63.7724	226	240	+	TCCAGTAGGGGACAT	4.97062	2.09691
83470	chrX	169036583	169037055	473	29.2482	66.5798	63.7724	311	325	+	GACGAAAGGGGGCGC	4.29414	1.56225
83470	chrX	169036583	169037055	473	29.2482	66.5798	63.7724	440	454	-	TGGAGCAGGTGGCAC	3.34582	0.841638
83471	chrX	169049632	169049896	265	34.9431	77.778	74.8965	116	130	+	GCCAGGAGAGGGTGT	5.9914	2.91009	B3
83472	chrX	169085890	169086184	295	44.6689	100.569	97.5268	168	182	-	GCCACCAGGGGGAGC	6.51145	3.33161
83473	chrX	169140196	169140402	207	5.92059	7.04414	4.83351	106	120	-	GCCACCAGGGGGTCT	5.08938	2.18575	MuRRS-int
83473	chrX	169140196	169140402	207	5.92059	7.04414	4.83351	140	154	+	GCCACTCGGAAGCAC	3.25727	0.777284	MuRRS-int
83474	chrX	169299704	169299959	256	13.1569	24.7744	22.2765	70	84	-	ACCAGCAGAGAGCAG	5.83863	2.79317
83474	chrX	169299704	169299959	256	13.1569	24.7744	22.2765	174	188	-	ATCACAAGATGGCAG	5.03668	2.15243
83475	chrX	169304026	169304474	449	36.6329	84.1698	81.2448	118	132	+	ACCAGCAGGTGGCAG	6.44129	3.27327
83475	chrX	169304026	169304474	449	36.6329	84.1698	81.2448	273	287	-	GGCACAAGGTAGAAT	3.5986	1.01412
83475	chrX	169304026	169304474	449	36.6329	84.1698	81.2448	374	388	-	GGCACAAGATAGAAT	3.69037	1.08092
83476	chrX	169332103	169332528	426	21.7088	40.6416	38.0132	347	361	+	GCCACTGGGGGGCGA	5.07624	2.18243
83476	chrX	169332103	169332528	426	21.7088	40.6416	38.0132	380	394	-	GCCTGAAGATGCAGA	3.7122	1.09909
83477	chrX	169438649	169438913	265	15.1755	29.8183	27.2751	168	182	+	CCCACCAGAGGGAGC	5.82681	2.77989	Lx5c
83478	chrX	169681028	169681207	180	13.5567	22.3387	19.8655	106	120	+	GCCAGAAGATGGCAC	7.36351	3.99568	B3
83479	chrX	169740424	169740688	265	28.9129	53.2679	50.5498	97	111	+	ACCTTCAGAGGACAG	3.35853	0.847712	B3A
83479	chrX	169740424	169740688	265	28.9129	53.2679	50.5498	107	121	+	GACAGAAGAAGGTGC	4.48017	1.69037	B3A
83480	chrX	169798940	169799200	261	24.624	53.3271	50.6085	176	190	+	CCCAGCAGAGGGCAC	7.02273	3.73049
83481	chrX	169862986	169863140	155	7.59745	16.9997	14.5892	86	100	+	GCCACCAGAGGCTGC	5.07417	2.18046
83482	chrX	169879425	169879540	116	4.87578	4.69269	2.5933	94	108	-	TGCAGGAGAGGCTGC	3.39041	0.866461
83483	chrX	169883905	169884166	262	31.9312	59.162	56.4045	141	155	+	ACCTGCAGGGGTCAG	4.61261	1.80134
83484	chrX	169979241	169979434	194	32.7245	51.8656	49.1573	41	55	-	GGCGACAGAGAGCAC	3.33724	0.835647
83484	chrX	169979241	169979434	194	32.7245	51.8656	49.1573	51	65	-	ACCACCGGGTGGCGA	4.54821	1.74715
83484	chrX	169979241	169979434	194	32.7245	51.8656	49.1573	53	67	+	GCCACCCGGTGGTGA	3.64589	1.04721
83485	chrY	808523	808759	237	9.08262	9.40186	7.12143	97	111	+	CCCTGTAGATGGCAC	4.97881	2.10513	RMER17A-int
83485	chrY	808523	808759	237	9.08262	9.40186	7.12143	184	198	+	ACCAGCAGAGGATAT	4.81531	1.97469	RMER17A-int
83486	chrY	872881	873235	355	45.345	59.2571	56.4982	191	205	+	AACACCAGAGGGAGG	4.8729	2.02045
83486	chrY	872881	873235	355	45.345	59.2571	56.4982	194	208	+	ACCAGAGGGAGGCAG	4.71444	1.88941
83486	chrY	872881	873235	355	45.345	59.2571	56.4982	304	318	+	AGAAGCAGGGGGAGG	3.62709	1.0348	Lx
83487	chrY	939982	940149	168	20.4828	18.1125	15.6875	89	103	+	ACCAGAAGAGGGCAC	8.27327	4.54212	B2_Mm2
83487	chrY	939982	940149	168	20.4828	18.1125	15.6875	127	141	-	ACCACATGTTGGCTC	3.26201	0.779892	B2_Mm2
83488	chrY	1160801	1160957	157	9.0741	7.39663	5.1746	91	105	+	ACCACAAGGTAGCTC	4.49757	1.70333	B2_Mm2
83488	chrY	1160801	1160957	157	9.0741	7.39663	5.1746	129	143	-	ACCAGAAGAGAGCAT	6.10624	3.00612	B2_Mm2
83489	chrY	1165236	1165372	137	10.0284	10.2199	7.92144	42	56	-	ACCAGAAGAGGGCAT	7.89279	4.4389	B2_Mm2
83490	chrY	1220037	1220599	563	36.1175	48.9692	46.2811	166	180	-	GCCAGAAGAGGGCGC	9.36151	4.74958	B2_Mm1t
83490	chrY	1220037	1220599	563	36.1175	48.9692	46.2811	259	273	+	GCGAGTAGAGGTCCT	3.26043	0.779892
83490	chrY	1220037	1220599	563	36.1175	48.9692	46.2811	450	464	-	ACATGTAGGTGGAAG	3.25885	0.779892	RMER17A2
83491	chrY	1301528	1301654	127	7.7705	10.2199	7.92144	61	75	+	ACCAGAAGAGGGCAT	7.89279	4.4389	B2_Mm2
83491	chrY	1301528	1301654	127	7.7705	10.2199	7.92144	99	113	-	ACCATATGGTGGCTC	3.35067	0.844664	B2_Mm2
83492	chrY	1456861	1457020	160	10.1988	7.04414	4.83351	11	25	+	ACCACATGGTGGCTC	4.35754	1.61798	B2_Mm2
83492	chrY	1456861	1457020	160	10.1988	7.04414	4.83351	42	56	-	ACCAGAAGAGGGCAT	7.89279	4.4389	B2_Mm2
83493	chrY	1954805	1954920	116	6.49246	5.5145	3.36686	45	59	-	ACCACTAGGGGAGGG	4.07883	1.39041
83494	chrY	2458136	2458297	162	8.54585	10.2199	7.92144	68	82	-	GCCTCCAAGTGGAAT	3.25571	0.777284
83494	chrY	2458136	2458297	162	8.54585	10.2199	7.92144	70	84	+	TCCACTTGGAGGCGC	4.01773	1.33913
83495	chrY	4297969	4298112	144	13.9051	15.4293	13.0406	41	55	-	GCCAGAAGAGGGCAC	9.01592	4.74958	B3
83495	chrY	4297969	4298112	144	13.9051	15.4293	13.0406	51	65	-	GCCTGCAGAAGCCAG	3.97881	1.30715	B3
83496	chrY	5264328	5264508	181	14.1096	17.6608	15.2416	106	120	+	GCCACTAGAGGGCAA	6.52724	3.34104	MuRRS-int
83497	chrY	5720219	5720341	123	7.48933	12.3441	10.0061	20	34	+	GGCAGGAGAGAGAGT	3.82974	1.18776	ORR1C2,(GA)n
83498	chrY	6011120	6011302	183	14.5015	25.1367	22.6363	15	29	+	GCCAGGAGAGAGAGT	4.87943	2.02503	ORR1C2,(GA)n
83499	chrY	8989202	8989317	116	5.61426	8.30888	6.06085	33	47	-	GCCACTAGAGGGCAA	6.52724	3.34104	MuRRS4-int
83500	chrY	9860489	9860638	150	10.2799	9.25057	6.97907	82	96	+	GCCACTAGAGGGCAC	7.34679	3.98716	MMERGLN-int
83501	chrY	9957633	9957779	147	10.4033	10.2199	7.92144	65	79	+	GCCACTAGAGGGCAC	7.34679	3.98716	MuRRS-int
83502	chrY	10067554	10067735	182	10.3436	11.2151	8.89634	92	106	-	TCCACTTGGAGGCGC	4.01773	1.33913
83503	chrY	34775698	34775918	221	23.8227	42.2785	39.6368	33	47	+	GCCAGGAGAGAGAGT	4.87943	2.02503	ORR1C2,(GA)n
83504	chrY	78549368	78549546	179	10.5992	17.6608	15.2416	138	152	-	GCCAGGAGAGAGAGT	4.87943	2.02503	(TC)n,ORR1C2
83505	chrY	90719007	90719158	152	21.1218	28.5369	26.0046	69	83	-	GCCACTGGGTGGCGC	5.08145	2.18575
83505	chrY	90719007	90719158	152	21.1218	28.5369	26.0046	82	96	+	GCCACAGGACGTCAG	3.27654	0.790485
83506	chrY	90720568	90720792	225	28.9519	37.7656	35.1579	120	134	-	GCCACTGGGTGGCGC	5.08145	2.18575
83506	chrY	90720568	90720792	225	28.9519	37.7656	35.1579	133	147	+	GCCACAGGACGTCAC	3.42136	0.88941
83507	chrY	90724250	90724573	324	43.479	17.0107	14.6001	82	96	-	GCCACTGGGTGGCGC	5.08145	2.18575
83507	chrY	90724250	90724573	324	43.479	17.0107	14.6001	95	109	+	GCCACAGGACGTCAG	3.27654	0.790485
83508	chrY	90726180	90726450	271	37.9153	35.0694	32.4819	110	124	+	TGCACAAGGAGGAGC	3.80967	1.1707
83508	chrY	90726180	90726450	271	37.9153	35.0694	32.4819	137	151	-	GCCACTGGGTGGCGC	5.08145	2.18575
83508	chrY	90726180	90726450	271	37.9153	35.0694	32.4819	150	164	+	GCCACAGGACGTCAG	3.27654	0.790485
83509	chrY	90729321	90729471	151	16.1971	18.3861	15.9586	54	68	-	GCCACTGGGTGGCGC	5.08145	2.18575
83509	chrY	90729321	90729471	151	16.1971	18.3861	15.9586	67	81	+	GCCACAGGACGTCAG	3.27654	0.790485
83510	chrY	90731055	90731467	413	28.1169	7.57977	5.35403	327	341	-	GCCACTGGGTGGCGC	5.08145	2.18575
83510	chrY	90731055	90731467	413	28.1169	7.57977	5.35403	340	354	+	GCCACAGGACGTCAG	3.27654	0.790485
83511	chrY	90732262	90732483	222	.	61.474	58.7008	83	97	-	GCCACTGGGTGGCGC	5.08145	2.18575
83512	chrY	90734451	90734638	188	70.3589	32.5947	30.0274	49	63	-	GCCACTGGGTGGCGC	5.08145	2.18575
83513	chrY	90744360	90744572	213	47.8367	34.5503	31.9683	70	84	-	GGCAGACGGGGGTTC	3.31158	0.815309
83513	chrY	90744360	90744572	213	47.8367	34.5503	31.9683	194	208	-	GCCACCCGGTGGCGA	4.27737	1.55129
83513	chrY	90744360	90744572	213	47.8367	34.5503	31.9683	196	210	+	GCCACCGGGTGGCCC	4.33819	1.60206
83514	chrY	90761614	90761852	239	67.2715	79.7789	76.883	76	90	-	GGCGACAGAGAGCAC	3.33724	0.835647
83514	chrY	90761614	90761852	239	67.2715	79.7789	76.883	86	100	-	ACCACCGGGTGGCGA	4.54821	1.74715
83514	chrY	90761614	90761852	239	67.2715	79.7789	76.883	88	102	+	GCCACCCGGTGGTGA	3.64589	1.04721
83515	chrY	90799325	90799669	345	21.6926	9.4039	7.12347	44	58	-	GCCACTGGGTGGCAC	5.04144	2.15552
83515	chrY	90799325	90799669	345	21.6926	9.4039	7.12347	57	71	+	GCCACAGGACGTCAG	3.27654	0.790485
83516	chrY	90800399	90800806	408	8.69921	6.57871	4.38567	5	19	+	GCCTCATGGGGACGA	3.25727	0.777284
83516	chrY	90800399	90800806	408	8.69921	6.57871	4.38567	356	370	-	GCCACTGGGTGGCGC	5.08145	2.18575
83517	chrY	90803534	90804032	499	19.2558	81.8943	78.9851	94	108	-	GCCACTGGGTGGCGC	5.08145	2.18575
83518	chrY	90805049	90805583	535	.	106.246	103.161	130	144	-	GCCACTGGGTGGCGC	5.08145	2.18575	L1_Mm
83518	chrY	90805049	90805583	535	.	106.246	103.161	143	157	+	GCCACAGGACGTCAC	3.42136	0.88941	L1_Mm
83519	chrY	90807496	90808052	557	.	72.9288	70.0797	288	302	-	GCCACTGGGTGGCGC	5.08145	2.18575
83519	chrY	90807496	90808052	557	.	72.9288	70.0797	301	315	+	GCCACAGGACGTCAT	3.33724	0.835647
83520	chrY	90808742	90809052	311	.	111.792	108.664	113	127	-	GCCACTGGGTGGCAC	5.04144	2.15552
83521	chrY	90811016	90811133	118	49.585	15.8952	13.5005	34	48	-	GCCACTGGGTGGCGC	5.08145	2.18575
83522	chrY	90828697	90829138	442	14.6805	18.8045	16.3712	94	108	-	GGCAGACGGGGGTTC	3.31158	0.815309
83522	chrY	90828697	90829138	442	14.6805	18.8045	16.3712	218	232	-	GCCACCCGGTGGCGA	4.27737	1.55129
83522	chrY	90828697	90829138	442	14.6805	18.8045	16.3712	220	234	+	GCCACCGGGTGGCCC	4.33819	1.60206
