## Extended Data Table 4 for "A complex CTCF binding code defines TAD boundary structure and function" (part 4 of 8)

track type=bedGraph name='InsulationScore_Bonev2017_mESC' visibility=full windowingFunction=maximum autoscale=off viewLimits=0:42
chr16	84780001	84790000	17.778
chr16	84790001	84800000	17.707
chr16	84800001	84810000	17.530
chr16	84810001	84820000	17.277
chr16	84820001	84830000	17.002
chr16	84830001	84840000	16.655
chr16	84840001	84850000	16.415
chr16	84850001	84860000	16.150
chr16	84860001	84870000	15.847
chr16	84870001	84880000	15.642
chr16	84880001	84890000	15.653
chr16	84890001	84900000	15.884
chr16	84900001	84910000	16.153
chr16	84910001	84920000	16.386
chr16	84920001	84930000	16.687
chr16	84930001	84940000	16.975
chr16	84940001	84950000	17.406
chr16	84950001	84960000	18.248
chr16	84960001	84970000	19.289
chr16	84970001	84980000	20.413
chr16	84980001	84990000	21.466
chr16	84990001	85000000	22.440
chr16	85000001	85010000	23.342
chr16	85010001	85020000	24.122
chr16	85020001	85030000	24.801
chr16	85030001	85040000	25.482
chr16	85040001	85050000	26.188
chr16	85050001	85060000	26.813
chr16	85060001	85070000	27.345
chr16	85070001	85080000	27.772
chr16	85080001	85090000	28.213
chr16	85090001	85100000	28.641
chr16	85100001	85110000	29.022
chr16	85110001	85120000	29.356
chr16	85120001	85130000	29.648
chr16	85130001	85140000	29.808
chr16	85140001	85150000	29.994
chr16	85150001	85160000	30.110
chr16	85160001	85170000	30.240
chr16	85170001	85180000	30.483
chr16	85180001	85190000	31.025
chr16	85190001	85200000	31.643
chr16	85200001	85210000	32.161
chr16	85210001	85220000	32.649
chr16	85220001	85230000	33.035
chr16	85230001	85240000	33.410
chr16	85240001	85250000	33.900
chr16	85250001	85260000	34.272
chr16	85260001	85270000	34.546
chr16	85270001	85280000	34.799
chr16	85280001	85290000	35.134
chr16	85290001	85300000	35.321
chr16	85300001	85310000	35.368
chr16	85310001	85320000	35.354
chr16	85320001	85330000	35.509
chr16	85330001	85340000	35.355
chr16	85340001	85350000	35.200
chr16	85350001	85360000	34.955
chr16	85360001	85370000	34.587
chr16	85370001	85380000	34.099
chr16	85380001	85390000	33.532
chr16	85390001	85400000	32.898
chr16	85400001	85410000	32.173
chr16	85410001	85420000	31.442
chr16	85420001	85430000	30.692
chr16	85430001	85440000	29.912
chr16	85440001	85450000	29.155
chr16	85450001	85460000	28.485
chr16	85460001	85470000	27.859
chr16	85470001	85480000	27.124
chr16	85480001	85490000	26.547
chr16	85490001	85500000	26.003
chr16	85500001	85510000	25.438
chr16	85510001	85520000	25.025
chr16	85520001	85530000	24.463
chr16	85530001	85540000	24.135
chr16	85540001	85550000	23.621
chr16	85550001	85560000	23.064
chr16	85560001	85570000	22.563
chr16	85570001	85580000	22.158
chr16	85580001	85590000	21.680
chr16	85590001	85600000	21.137
chr16	85600001	85610000	20.556
chr16	85610001	85620000	19.984
chr16	85620001	85630000	19.288
chr16	85630001	85640000	18.615
chr16	85640001	85650000	17.869
chr16	85650001	85660000	17.044
chr16	85660001	85670000	16.173
chr16	85670001	85680000	15.327
chr16	85680001	85690000	14.590
chr16	85690001	85700000	14.087
chr16	85700001	85710000	13.641
chr16	85710001	85720000	13.207
chr16	85720001	85730000	12.909
chr16	85730001	85740000	12.806
chr16	85740001	85750000	12.710
chr16	85750001	85760000	12.646
chr16	85760001	85770000	12.663
chr16	85770001	85780000	12.626
chr16	85780001	85790000	12.747
chr16	85790001	85800000	12.843
chr16	85800001	85810000	13.186
chr16	85810001	85820000	14.020
chr16	85820001	85830000	15.313
chr16	85830001	85840000	16.645
chr16	85840001	85850000	17.801
chr16	85850001	85860000	18.989
chr16	85860001	85870000	20.084
chr16	85870001	85880000	21.106
chr16	85880001	85890000	22.053
chr16	85890001	85900000	23.029
chr16	85900001	85910000	24.093
chr16	85910001	85920000	25.540
chr16	85920001	85930000	27.038
chr16	85930001	85940000	28.292
chr16	85940001	85950000	29.531
chr16	85950001	85960000	30.645
chr16	85960001	85970000	31.598
chr16	85970001	85980000	32.502
chr16	85980001	85990000	33.292
chr16	85990001	86000000	34.119
chr16	86000001	86010000	34.866
chr16	86010001	86020000	35.678
chr16	86020001	86030000	36.474
chr16	86030001	86040000	37.055
chr16	86040001	86050000	37.698
chr16	86050001	86060000	38.278
chr16	86060001	86070000	38.907
chr16	86070001	86080000	39.627
chr16	86080001	86090000	39.970
chr16	86090001	86100000	40.287
chr16	86100001	86110000	40.677
chr16	86110001	86120000	41.037
chr16	86120001	86130000	41.377
chr16	86130001	86140000	41.711
chr16	86140001	86150000	41.985
chr16	86150001	86160000	42.160
chr16	86160001	86170000	42.158
chr16	86170001	86180000	42.285
chr16	86180001	86190000	42.137
chr16	86190001	86200000	42.019
chr16	86200001	86210000	41.766
chr16	86210001	86220000	41.486
chr16	86220001	86230000	41.140
chr16	86230001	86240000	40.717
chr16	86240001	86250000	40.181
chr16	86250001	86260000	39.515
chr16	86260001	86270000	38.817
chr16	86270001	86280000	38.079
chr16	86280001	86290000	37.099
chr16	86290001	86300000	35.978
chr16	86300001	86310000	35.079
chr16	86310001	86320000	33.690
chr16	86320001	86330000	32.672
chr16	86330001	86340000	31.668
chr16	86340001	86350000	30.915
chr16	86350001	86360000	30.290
chr16	86360001	86370000	29.799
chr16	86370001	86380000	29.391
chr16	86380001	86390000	29.005
chr16	86390001	86400000	28.525
chr16	86400001	86410000	28.079
chr16	86410001	86420000	27.779
chr16	86420001	86430000	27.538
chr16	86430001	86440000	27.644
chr16	86440001	86450000	27.864
chr16	86450001	86460000	28.044
chr16	86460001	86470000	28.346
chr16	86470001	86480000	28.534
chr16	86480001	86490000	28.767
chr16	86490001	86500000	29.045
chr16	86500001	86510000	29.430
chr16	86510001	86520000	29.756
chr16	86520001	86530000	29.968
chr16	86530001	86540000	30.154
chr16	86540001	86550000	30.511
chr16	86550001	86560000	30.856
chr16	86560001	86570000	31.013
chr16	86570001	86580000	31.224
chr16	86580001	86590000	31.459
chr16	86590001	86600000	31.550
chr16	86600001	86610000	31.653
chr16	86610001	86620000	31.887
chr16	86620001	86630000	31.950
chr16	86630001	86640000	32.022
chr16	86640001	86650000	32.111
chr16	86650001	86660000	32.143
chr16	86660001	86670000	32.365
chr16	86670001	86680000	32.670
chr16	86680001	86690000	33.005
chr16	86690001	86700000	33.304
chr16	86700001	86710000	33.708
chr16	86710001	86720000	34.197
chr16	86720001	86730000	34.671
chr16	86730001	86740000	35.201
chr16	86740001	86750000	35.983
chr16	86750001	86760000	36.670
chr16	86760001	86770000	36.931
chr16	86770001	86780000	37.239
chr16	86780001	86790000	37.532
chr16	86790001	86800000	37.622
chr16	86800001	86810000	37.571
chr16	86810001	86820000	37.545
chr16	86820001	86830000	37.400
chr16	86830001	86840000	37.312
chr16	86840001	86850000	37.156
chr16	86850001	86860000	36.796
chr16	86860001	86870000	36.448
chr16	86870001	86880000	36.049
chr16	86880001	86890000	35.605
chr16	86890001	86900000	35.423
chr16	86900001	86910000	35.253
chr16	86910001	86920000	35.125
chr16	86920001	86930000	34.822
chr16	86930001	86940000	34.588
chr16	86940001	86950000	34.439
chr16	86950001	86960000	34.218
chr16	86960001	86970000	34.092
chr16	86970001	86980000	33.816
chr16	86980001	86990000	33.436
chr16	86990001	87000000	32.818
chr16	87000001	87010000	32.215
chr16	87010001	87020000	31.803
chr16	87020001	87030000	31.338
chr16	87030001	87040000	30.822
chr16	87040001	87050000	30.363
chr16	87050001	87060000	30.013
chr16	87060001	87070000	29.359
chr16	87070001	87080000	29.004
chr16	87080001	87090000	28.495
chr16	87090001	87100000	27.968
chr16	87100001	87110000	27.324
chr16	87110001	87120000	26.740
chr16	87120001	87130000	25.973
chr16	87130001	87140000	25.297
chr16	87140001	87150000	24.694
chr16	87150001	87160000	24.390
chr16	87160001	87170000	23.253
chr16	87170001	87180000	22.386
chr16	87180001	87190000	21.662
chr16	87190001	87200000	20.892
chr16	87200001	87210000	19.741
chr16	87210001	87220000	18.625
chr16	87220001	87230000	17.555
chr16	87230001	87240000	16.336
chr16	87240001	87250000	15.207
chr16	87250001	87260000	14.434
chr16	87260001	87270000	13.952
chr16	87270001	87280000	13.583
chr16	87280001	87290000	13.213
chr16	87290001	87300000	12.894
chr16	87300001	87310000	12.342
chr16	87310001	87320000	11.873
chr16	87320001	87330000	11.463
chr16	87330001	87340000	11.020
chr16	87340001	87350000	10.668
chr16	87350001	87360000	10.510
chr16	87360001	87370000	10.603
chr16	87370001	87380000	10.806
chr16	87380001	87390000	10.962
chr16	87390001	87400000	11.066
chr16	87400001	87410000	11.244
chr16	87410001	87420000	11.488
chr16	87420001	87430000	11.627
chr16	87430001	87440000	11.902
chr16	87440001	87450000	12.270
chr16	87450001	87460000	12.466
chr16	87460001	87470000	12.621
chr16	87470001	87480000	12.687
chr16	87480001	87490000	12.502
chr16	87490001	87500000	12.349
chr16	87500001	87510000	12.636
chr16	87510001	87520000	13.560
chr16	87520001	87530000	14.442
chr16	87530001	87540000	15.243
chr16	87540001	87550000	15.745
chr16	87550001	87560000	16.102
chr16	87560001	87570000	16.277
chr16	87570001	87580000	16.373
chr16	87580001	87590000	16.636
chr16	87590001	87600000	17.267
chr16	87600001	87610000	18.016
chr16	87610001	87620000	18.578
chr16	87620001	87630000	19.208
chr16	87630001	87640000	19.722
chr16	87640001	87650000	20.111
chr16	87650001	87660000	20.292
chr16	87660001	87670000	20.385
chr16	87670001	87680000	20.254
chr16	87680001	87690000	20.049
chr16	87690001	87700000	19.620
chr16	87700001	87710000	19.257
chr16	87710001	87720000	18.876
chr16	87720001	87730000	18.211
chr16	87730001	87740000	17.428
chr16	87740001	87750000	16.475
chr16	87750001	87760000	15.756
chr16	87760001	87770000	15.495
chr16	87770001	87780000	15.505
chr16	87780001	87790000	15.717
chr16	87790001	87800000	16.050
chr16	87800001	87810000	16.470
chr16	87810001	87820000	16.964
chr16	87820001	87830000	17.521
chr16	87830001	87840000	18.116
chr16	87840001	87850000	18.947
chr16	87850001	87860000	19.831
chr16	87860001	87870000	20.746
chr16	87870001	87880000	21.593
chr16	87880001	87890000	22.414
chr16	87890001	87900000	23.144
chr16	87900001	87910000	23.885
chr16	87910001	87920000	24.531
chr16	87920001	87930000	25.125
chr16	87930001	87940000	25.707
chr16	87940001	87950000	26.361
chr16	87950001	87960000	26.944
chr16	87960001	87970000	27.450
chr16	87970001	87980000	27.842
chr16	87980001	87990000	28.225
chr16	87990001	88000000	28.605
chr16	88000001	88010000	28.950
chr16	88010001	88020000	29.258
chr16	88020001	88030000	29.578
chr16	88030001	88040000	29.267
chr16	88040001	88050000	29.175
chr16	88050001	88060000	29.236
chr16	88060001	88070000	29.448
chr16	88070001	88080000	29.031
chr16	88080001	88090000	28.898
chr16	88090001	88100000	28.816
chr16	88100001	88110000	28.469
chr16	88110001	88120000	28.264
chr16	88120001	88130000	28.126
chr16	88130001	88140000	27.961
chr16	88140001	88150000	27.604
chr16	88150001	88160000	27.201
chr16	88160001	88170000	26.837
chr16	88170001	88180000	26.493
chr16	88180001	88190000	26.036
chr16	88190001	88200000	25.501
chr16	88200001	88210000	24.981
chr16	88210001	88220000	24.524
chr16	88220001	88230000	24.333
chr16	88230001	88240000	24.168
chr16	88240001	88250000	23.971
chr16	88250001	88260000	23.777
chr16	88260001	88270000	23.487
chr16	88270001	88280000	23.347
chr16	88280001	88290000	23.402
chr16	88290001	88300000	23.350
chr16	88300001	88310000	23.539
chr16	88310001	88320000	23.560
chr16	88320001	88330000	23.698
chr16	88330001	88340000	23.783
chr16	88340001	88350000	23.900
chr16	88350001	88360000	23.962
chr16	88360001	88370000	24.177
chr16	88370001	88380000	24.550
chr16	88380001	88390000	25.004
chr16	88390001	88400000	25.503
chr16	88400001	88410000	26.097
chr16	88410001	88420000	26.624
chr16	88420001	88430000	27.055
chr16	88430001	88440000	27.410
chr16	88440001	88450000	27.713
chr16	88450001	88460000	27.896
chr16	88460001	88470000	27.998
chr16	88470001	88480000	28.089
chr16	88480001	88490000	28.143
chr16	88490001	88500000	28.103
chr16	88500001	88510000	28.025
chr16	88510001	88520000	27.896
chr16	88520001	88530000	27.574
chr16	88530001	88540000	27.308
chr16	88540001	88550000	27.038
chr16	88550001	88560000	26.800
chr16	88560001	88570000	26.579
chr16	88570001	88580000	26.508
chr16	88580001	88590000	26.330
chr16	88590001	88600000	26.249
chr16	88600001	88610000	26.268
chr16	88610001	88620000	26.285
chr16	88620001	88630000	26.263
chr16	88630001	88640000	26.352
chr16	88640001	88650000	26.511
chr16	88650001	88660000	26.673
chr16	88660001	88670000	27.054
chr16	88670001	88680000	27.243
chr16	88680001	88690000	27.380
chr16	88690001	88700000	27.438
chr16	88700001	88710000	27.735
chr16	88710001	88720000	28.217
chr16	88720001	88730000	28.664
chr16	88730001	88740000	28.981
chr16	88740001	88750000	29.197
chr16	88750001	88760000	29.360
chr16	88760001	88770000	29.446
chr16	88770001	88780000	29.468
chr16	88780001	88790000	29.397
chr16	88790001	88800000	29.352
chr16	88800001	88810000	28.869
chr16	88810001	88820000	28.289
chr16	88820001	88830000	27.680
chr16	88830001	88840000	27.046
chr16	88840001	88850000	26.353
chr16	88850001	88860000	25.768
chr16	88860001	88870000	25.337
chr16	88870001	88880000	25.108
chr16	88880001	88890000	24.899
chr16	88890001	88900000	24.892
chr16	88900001	88910000	24.873
chr16	88910001	88920000	24.940
chr16	88920001	88930000	24.766
chr16	88930001	88940000	24.603
chr16	88940001	88950000	24.575
chr16	88950001	88960000	24.619
chr16	88960001	88970000	24.740
chr16	88970001	88980000	24.749
chr16	88980001	88990000	24.950
chr16	88990001	89000000	25.124
chr16	89000001	89010000	25.279
chr16	89010001	89020000	25.459
chr16	89020001	89030000	25.707
chr16	89030001	89040000	25.614
chr16	89040001	89050000	25.611
chr16	89050001	89060000	25.515
chr16	89060001	89070000	25.688
chr16	89070001	89080000	26.132
chr16	89080001	89090000	26.636
chr16	89090001	89100000	27.175
chr16	89100001	89110000	27.698
chr16	89110001	89120000	28.280
chr16	89120001	89130000	28.848
chr16	89130001	89140000	29.505
chr16	89140001	89150000	30.085
chr16	89150001	89160000	30.631
chr16	89160001	89170000	31.250
chr16	89170001	89180000	31.740
chr16	89180001	89190000	32.328
chr16	89190001	89200000	33.737
chr16	89200001	89210000	33.236
chr16	89210001	89220000	33.592
chr16	89220001	89230000	34.078
chr16	89230001	89240000	34.528
chr16	89240001	89250000	35.034
chr16	89250001	89260000	35.612
chr16	89260001	89270000	36.321
chr16	89270001	89280000	36.659
chr16	89280001	89290000	37.072
chr16	89290001	89300000	37.184
chr16	89300001	89310000	37.306
chr16	89310001	89320000	37.405
chr16	89320001	89330000	37.416
chr16	89330001	89340000	37.581
chr16	89340001	89350000	36.909
chr16	89350001	89360000	36.458
chr16	89360001	89370000	35.979
chr16	89370001	89380000	35.561
chr16	89380001	89390000	34.987
chr16	89390001	89400000	34.431
chr16	89400001	89410000	33.919
chr16	89410001	89420000	33.199
chr16	89420001	89430000	32.613
chr16	89430001	89440000	32.113
chr16	89440001	89450000	31.463
chr16	89450001	89460000	30.578
chr16	89460001	89470000	29.617
chr16	89470001	89480000	28.721
chr16	89480001	89490000	27.694
chr16	89490001	89500000	26.809
chr16	89500001	89510000	25.790
chr16	89510001	89520000	24.766
chr16	89520001	89530000	24.077
chr16	89530001	89540000	23.720
chr16	89540001	89550000	23.397
chr16	89550001	89560000	23.082
chr16	89560001	89570000	22.660
chr16	89570001	89580000	22.320
chr16	89580001	89590000	22.028
chr16	89590001	89600000	21.737
chr16	89600001	89610000	21.509
chr16	89610001	89620000	21.193
chr16	89620001	89630000	20.888
chr16	89630001	89640000	20.552
chr16	89640001	89650000	20.206
chr16	89650001	89660000	20.055
chr16	89660001	89670000	19.689
chr16	89670001	89680000	19.195
chr16	89680001	89690000	18.743
chr16	89690001	89700000	18.256
chr16	89700001	89710000	17.822
chr16	89710001	89720000	17.182
chr16	89720001	89730000	16.377
chr16	89730001	89740000	15.583
chr16	89740001	89750000	14.644
chr16	89750001	89760000	13.784
chr16	89760001	89770000	12.987
chr16	89770001	89780000	12.887
chr16	89780001	89790000	13.379
chr16	89790001	89800000	13.908
chr16	89800001	89810000	14.425
chr16	89810001	89820000	14.861
chr16	89820001	89830000	15.258
chr16	89830001	89840000	15.653
chr16	89840001	89850000	16.291
chr16	89850001	89860000	17.320
chr16	89860001	89870000	18.234
chr16	89870001	89880000	18.921
chr16	89880001	89890000	19.464
chr16	89890001	89900000	19.729
chr16	89900001	89910000	20.123
chr16	89910001	89920000	20.610
chr16	89920001	89930000	21.038
chr16	89930001	89940000	21.545
chr16	89940001	89950000	22.249
chr16	89950001	89960000	23.049
chr16	89960001	89970000	23.726
chr16	89970001	89980000	24.218
chr16	89980001	89990000	24.534
chr16	89990001	90000000	24.730
chr16	90000001	90010000	24.848
chr16	90010001	90020000	24.971
chr16	90020001	90030000	25.129
chr16	90030001	90040000	25.171
chr16	90040001	90050000	25.222
chr16	90050001	90060000	25.101
chr16	90060001	90070000	24.873
chr16	90070001	90080000	24.534
chr16	90080001	90090000	24.305
chr16	90090001	90100000	23.864
chr16	90100001	90110000	23.322
chr16	90110001	90120000	22.627
chr16	90120001	90130000	21.888
chr16	90130001	90140000	21.290
chr16	90140001	90150000	20.874
chr16	90150001	90160000	20.237
chr16	90160001	90170000	19.032
chr16	90170001	90180000	17.678
chr16	90180001	90190000	16.583
chr16	90190001	90200000	15.896
chr16	90200001	90210000	15.627
chr16	90210001	90220000	15.364
chr16	90220001	90230000	15.509
chr16	90230001	90240000	15.789
chr16	90240001	90250000	15.917
chr16	90250001	90260000	15.895
chr16	90260001	90270000	15.803
chr16	90270001	90280000	15.703
chr16	90280001	90290000	15.582
chr16	90290001	90300000	15.623
chr16	90300001	90310000	15.758
chr16	90310001	90320000	16.019
chr16	90320001	90330000	16.886
chr16	90330001	90340000	18.044
chr16	90340001	90350000	19.594
chr16	90350001	90360000	19.376
chr16	90360001	90370000	20.127
chr16	90370001	90380000	20.929
chr16	90380001	90390000	22.081
chr16	90390001	90400000	23.534
chr16	90400001	90410000	24.605
chr16	90410001	90420000	25.345
chr16	90420001	90430000	25.836
chr16	90430001	90440000	26.201
chr16	90440001	90450000	26.586
chr16	90450001	90460000	27.073
chr16	90460001	90470000	27.423
chr16	90470001	90480000	27.707
chr16	90480001	90490000	28.090
chr16	90490001	90500000	28.356
chr16	90500001	90510000	28.653
chr16	90510001	90520000	28.717
chr16	90520001	90530000	28.937
chr16	90530001	90540000	29.245
chr16	90540001	90550000	29.471
chr16	90550001	90560000	29.679
chr16	90560001	90570000	29.925
chr16	90570001	90580000	29.863
chr16	90580001	90590000	29.667
chr16	90590001	90600000	29.344
chr16	90600001	90610000	29.005
chr16	90610001	90620000	28.382
chr16	90620001	90630000	27.860
chr16	90630001	90640000	27.114
chr16	90640001	90650000	26.430
chr16	90650001	90660000	25.872
chr16	90660001	90670000	25.312
chr16	90670001	90680000	24.862
chr16	90680001	90690000	24.656
chr16	90690001	90700000	24.539
chr16	90700001	90710000	24.321
chr16	90710001	90720000	23.809
chr16	90720001	90730000	23.449
chr16	90730001	90740000	23.280
chr16	90740001	90750000	23.295
chr16	90750001	90760000	23.431
chr16	90760001	90770000	23.683
chr16	90770001	90780000	23.924
chr16	90780001	90790000	23.919
chr16	90790001	90800000	23.766
chr16	90800001	90810000	23.487
chr16	90810001	90820000	23.584
chr16	90820001	90830000	24.047
chr16	90830001	90840000	24.841
chr16	90840001	90850000	25.607
chr16	90850001	90860000	26.351
chr16	90860001	90870000	26.719
chr16	90870001	90880000	26.977
chr16	90880001	90890000	27.060
chr16	90890001	90900000	26.999
chr16	90900001	90910000	26.832
chr16	90910001	90920000	26.520
chr16	90920001	90930000	26.132
chr16	90930001	90940000	25.953
chr16	90940001	90950000	25.932
chr16	90950001	90960000	26.019
chr16	90960001	90970000	25.977
chr16	90970001	90980000	25.770
chr16	90980001	90990000	25.513
chr16	90990001	91000000	25.098
chr16	91000001	91010000	24.588
chr16	91010001	91020000	24.207
chr16	91020001	91030000	23.842
chr16	91030001	91040000	23.369
chr16	91040001	91050000	22.838
chr16	91050001	91060000	22.545
chr16	91060001	91070000	22.447
chr16	91070001	91080000	22.537
chr16	91080001	91090000	23.506
chr16	91090001	91100000	25.007
chr16	91100001	91110000	26.230
chr16	91110001	91120000	27.141
chr16	91120001	91130000	27.822
chr16	91130001	91140000	28.300
chr16	91140001	91150000	28.742
chr16	91150001	91160000	29.205
chr16	91160001	91170000	29.513
chr16	91170001	91180000	29.757
chr16	91180001	91190000	29.971
chr16	91190001	91200000	29.976
chr16	91200001	91210000	29.869
chr16	91210001	91220000	29.778
chr16	91220001	91230000	30.045
chr16	91230001	91240000	30.747
chr16	91240001	91250000	31.487
chr16	91250001	91260000	31.783
chr16	91260001	91270000	31.509
chr16	91270001	91280000	31.218
chr16	91280001	91290000	31.078
chr16	91290001	91300000	30.730
chr16	91300001	91310000	30.124
chr16	91310001	91320000	29.282
chr16	91320001	91330000	28.384
chr16	91330001	91340000	27.375
chr16	91340001	91350000	26.065
chr16	91350001	91360000	24.944
chr16	91360001	91370000	24.807
chr16	91370001	91380000	24.964
chr16	91380001	91390000	24.821
chr16	91390001	91400000	24.526
chr16	91400001	91410000	24.241
chr16	91410001	91420000	24.011
chr16	91420001	91430000	23.742
chr16	91430001	91440000	23.240
chr16	91440001	91450000	22.612
chr16	91450001	91460000	21.962
chr16	91460001	91470000	21.345
chr16	91470001	91480000	20.920
chr16	91480001	91490000	20.670
chr16	91490001	91500000	20.573
chr16	91500001	91510000	20.493
chr16	91510001	91520000	20.492
chr16	91520001	91530000	20.415
chr16	91530001	91540000	20.248
chr16	91540001	91550000	19.936
chr16	91550001	91560000	19.516
chr16	91560001	91570000	19.025
chr16	91570001	91580000	18.364
chr16	91580001	91590000	17.587
chr16	91590001	91600000	16.844
chr16	91600001	91610000	16.222
chr16	91610001	91620000	15.775
chr16	91620001	91630000	15.503
chr16	91630001	91640000	15.370
chr16	91640001	91650000	15.175
chr16	91650001	91660000	15.123
chr16	91660001	91670000	15.135
chr16	91670001	91680000	14.928
chr16	91680001	91690000	14.687
chr16	91690001	91700000	14.730
chr16	91700001	91710000	15.161
chr16	91710001	91720000	15.772
chr16	91720001	91730000	16.400
chr16	91730001	91740000	17.362
chr16	91740001	91750000	18.279
chr16	91750001	91760000	18.995
chr16	91760001	91770000	19.638
chr16	91770001	91780000	20.204
chr16	91780001	91790000	20.722
chr16	91790001	91800000	21.116
chr16	91800001	91810000	21.402
chr16	91810001	91820000	21.615
chr16	91820001	91830000	21.715
chr16	91830001	91840000	21.768
chr16	91840001	91850000	21.806
chr16	91850001	91860000	21.698
chr16	91860001	91870000	21.609
chr16	91870001	91880000	21.318
chr16	91880001	91890000	21.006
chr16	91890001	91900000	20.607
chr16	91900001	91910000	20.173
chr16	91910001	91920000	19.672
chr16	91920001	91930000	19.131
chr16	91930001	91940000	19.199
chr16	91940001	91950000	19.985
chr16	91950001	91960000	21.093
chr16	91960001	91970000	22.378
chr16	91970001	91980000	23.502
chr16	91980001	91990000	24.481
chr16	91990001	92000000	25.396
chr16	92000001	92010000	26.329
chr16	92010001	92020000	26.970
chr16	92020001	92030000	27.289
chr16	92030001	92040000	27.549
chr16	92040001	92050000	27.733
chr16	92050001	92060000	27.818
chr16	92060001	92070000	28.113
chr16	92070001	92080000	28.579
chr16	92080001	92090000	28.852
chr16	92090001	92100000	28.865
chr16	92100001	92110000	28.868
chr16	92110001	92120000	28.850
chr16	92120001	92130000	28.810
chr16	92130001	92140000	28.758
chr16	92140001	92150000	28.710
chr16	92150001	92160000	28.552
chr16	92160001	92170000	28.439
chr16	92170001	92180000	28.393
chr16	92180001	92190000	28.444
chr16	92190001	92200000	28.485
chr16	92200001	92210000	28.246
chr16	92210001	92220000	27.910
chr16	92220001	92230000	27.462
chr16	92230001	92240000	26.983
chr16	92240001	92250000	26.424
chr16	92250001	92260000	25.687
chr16	92260001	92270000	24.800
chr16	92270001	92280000	23.720
chr16	92280001	92290000	22.421
chr16	92290001	92300000	21.323
chr16	92300001	92310000	20.714
chr16	92310001	92320000	20.371
chr16	92320001	92330000	20.206
chr16	92330001	92340000	19.978
chr16	92340001	92350000	20.088
chr16	92350001	92360000	20.436
chr16	92360001	92370000	20.604
chr16	92370001	92380000	20.647
chr16	92380001	92390000	20.644
chr16	92390001	92400000	20.799
chr16	92400001	92410000	20.769
chr16	92410001	92420000	20.481
chr16	92420001	92430000	19.896
chr16	92430001	92440000	19.163
chr16	92440001	92450000	18.127
chr16	92450001	92460000	17.069
chr16	92460001	92470000	16.233
chr16	92470001	92480000	15.256
chr16	92480001	92490000	14.324
chr16	92490001	92500000	13.707
chr16	92500001	92510000	13.480
chr16	92510001	92520000	13.541
chr16	92520001	92530000	14.055
chr16	92530001	92540000	14.702
chr16	92540001	92550000	15.300
chr16	92550001	92560000	16.028
chr16	92560001	92570000	16.751
chr16	92570001	92580000	17.433
chr16	92580001	92590000	18.167
chr16	92590001	92600000	18.713
chr16	92600001	92610000	19.222
chr16	92610001	92620000	19.740
chr16	92620001	92630000	20.289
chr16	92630001	92640000	20.782
chr16	92640001	92650000	21.161
chr16	92650001	92660000	21.543
chr16	92660001	92670000	21.828
chr16	92670001	92680000	21.939
chr16	92680001	92690000	22.049
chr16	92690001	92700000	22.105
chr16	92700001	92710000	22.483
chr16	92710001	92720000	23.508
chr16	92720001	92730000	24.608
chr16	92730001	92740000	25.667
chr16	92740001	92750000	26.739
chr16	92750001	92760000	27.817
chr16	92760001	92770000	28.955
chr16	92770001	92780000	29.978
chr16	92780001	92790000	31.129
chr16	92790001	92800000	32.302
chr16	92800001	92810000	33.396
chr16	92810001	92820000	34.525
chr16	92820001	92830000	35.539
chr16	92830001	92840000	36.586
chr16	92840001	92850000	37.640
chr16	92850001	92860000	38.652
chr16	92860001	92870000	39.686
chr16	92870001	92880000	40.651
chr16	92880001	92890000	41.574
chr16	92890001	92900000	42.541
chr16	92900001	92910000	43.493
chr16	92910001	92920000	44.446
chr16	92920001	92930000	45.303
chr16	92930001	92940000	46.178
chr16	92940001	92950000	47.100
chr16	92950001	92960000	47.932
chr16	92960001	92970000	48.622
chr16	92970001	92980000	49.103
chr16	92980001	92990000	49.477
chr16	92990001	93000000	49.753
chr16	93000001	93010000	49.927
chr16	93010001	93020000	50.110
chr16	93020001	93030000	50.231
chr16	93030001	93040000	50.226
chr16	93040001	93050000	50.272
chr16	93050001	93060000	50.049
chr16	93060001	93070000	49.708
chr16	93070001	93080000	49.343
chr16	93080001	93090000	48.937
chr16	93090001	93100000	48.326
chr16	93100001	93110000	47.672
chr16	93110001	93120000	46.894
chr16	93120001	93130000	46.100
chr16	93130001	93140000	45.129
chr16	93140001	93150000	44.313
chr16	93150001	93160000	43.563
chr16	93160001	93170000	43.002
chr16	93170001	93180000	42.288
chr16	93180001	93190000	41.571
chr16	93190001	93200000	40.684
chr16	93200001	93210000	39.537
chr16	93210001	93220000	38.294
chr16	93220001	93230000	37.123
chr16	93230001	93240000	36.081
chr16	93240001	93250000	35.047
chr16	93250001	93260000	33.937
chr16	93260001	93270000	32.801
chr16	93270001	93280000	31.829
chr16	93280001	93290000	30.829
chr16	93290001	93300000	29.977
chr16	93300001	93310000	29.202
chr16	93310001	93320000	28.403
chr16	93320001	93330000	27.753
chr16	93330001	93340000	27.078
chr16	93340001	93350000	26.394
chr16	93350001	93360000	25.696
chr16	93360001	93370000	25.031
chr16	93370001	93380000	24.248
chr16	93380001	93390000	23.471
chr16	93390001	93400000	22.692
chr16	93400001	93410000	21.844
chr16	93410001	93420000	21.000
chr16	93420001	93430000	20.276
chr16	93430001	93440000	19.619
chr16	93440001	93450000	18.795
chr16	93450001	93460000	18.108
chr16	93460001	93470000	17.763
chr16	93470001	93480000	17.635
chr16	93480001	93490000	17.482
chr16	93490001	93500000	17.122
chr16	93500001	93510000	16.743
chr16	93510001	93520000	16.152
chr16	93520001	93530000	15.519
chr16	93530001	93540000	14.694
chr16	93540001	93550000	13.823
chr16	93550001	93560000	13.092
chr16	93560001	93570000	12.434
chr16	93570001	93580000	11.730
chr16	93580001	93590000	11.301
chr16	93590001	93600000	11.163
chr16	93600001	93610000	11.326
chr16	93610001	93620000	11.658
chr16	93620001	93630000	12.356
chr16	93630001	93640000	12.064
chr16	93640001	93650000	11.908
chr16	93650001	93660000	11.993
chr16	93660001	93670000	12.025
chr16	93670001	93680000	12.204
chr16	93680001	93690000	12.876
chr16	93690001	93700000	13.915
chr16	93700001	93710000	14.945
chr16	93710001	93720000	15.717
chr16	93720001	93730000	16.329
chr16	93730001	93740000	16.719
chr16	93740001	93750000	16.737
chr16	93750001	93760000	16.560
chr16	93760001	93770000	16.171
chr16	93770001	93780000	15.694
chr16	93780001	93790000	15.052
chr16	93790001	93800000	14.812
chr16	93800001	93810000	14.823
chr16	93810001	93820000	14.855
chr16	93820001	93830000	14.783
chr16	93830001	93840000	14.912
chr16	93840001	93850000	15.176
chr16	93850001	93860000	15.335
chr16	93860001	93870000	15.271
chr16	93870001	93880000	15.034
chr16	93880001	93890000	14.960
chr16	93890001	93900000	15.162
chr16	93900001	93910000	15.476
chr16	93910001	93920000	15.971
chr16	93920001	93930000	16.938
chr16	93930001	93940000	18.057
chr16	93940001	93950000	19.350
chr16	93950001	93960000	20.460
chr16	93960001	93970000	21.283
chr16	93970001	93980000	21.772
chr16	93980001	93990000	22.201
chr16	93990001	94000000	22.381
chr16	94000001	94010000	22.256
chr16	94010001	94020000	21.872
chr16	94020001	94030000	21.540
chr16	94030001	94040000	21.569
chr16	94040001	94050000	21.730
chr16	94050001	94060000	21.945
chr16	94060001	94070000	21.928
chr16	94070001	94080000	22.085
chr16	94080001	94090000	22.641
chr16	94090001	94100000	23.226
chr16	94100001	94110000	23.907
chr16	94110001	94120000	24.549
chr16	94120001	94130000	25.033
chr16	94130001	94140000	25.603
chr16	94140001	94150000	26.016
chr16	94150001	94160000	26.293
chr16	94160001	94170000	26.428
chr16	94170001	94180000	26.402
chr16	94180001	94190000	26.323
chr16	94190001	94200000	26.254
chr16	94200001	94210000	26.029
chr16	94210001	94220000	25.619
chr16	94220001	94230000	24.946
chr16	94230001	94240000	24.208
chr16	94240001	94250000	23.428
chr16	94250001	94260000	22.589
chr16	94260001	94270000	21.922
chr16	94270001	94280000	21.447
chr16	94280001	94290000	20.991
chr16	94290001	94300000	20.649
chr16	94300001	94310000	20.310
chr16	94310001	94320000	19.825
chr16	94320001	94330000	19.364
chr16	94330001	94340000	19.082
chr16	94340001	94350000	18.843
chr16	94350001	94360000	18.732
chr16	94360001	94370000	18.497
chr16	94370001	94380000	18.500
chr16	94380001	94390000	18.766
chr16	94390001	94400000	19.071
chr16	94400001	94410000	19.229
chr16	94410001	94420000	19.399
chr16	94420001	94430000	19.502
chr16	94430001	94440000	19.654
chr16	94440001	94450000	19.697
chr16	94450001	94460000	19.678
chr16	94460001	94470000	19.865
chr16	94470001	94480000	20.116
chr16	94480001	94490000	20.396
chr16	94490001	94500000	20.504
chr16	94500001	94510000	20.467
chr16	94510001	94520000	20.354
chr16	94520001	94530000	20.234
chr16	94530001	94540000	20.263
chr16	94540001	94550000	20.137
chr16	94550001	94560000	19.780
chr16	94560001	94570000	19.341
chr16	94570001	94580000	19.019
chr16	94580001	94590000	18.950
chr16	94590001	94600000	18.825
chr16	94600001	94610000	18.473
chr16	94610001	94620000	17.992
chr16	94620001	94630000	17.534
chr16	94630001	94640000	17.217
chr16	94640001	94650000	16.948
chr16	94650001	94660000	16.638
chr16	94660001	94670000	16.261
chr16	94670001	94680000	15.794
chr16	94680001	94690000	15.279
chr16	94690001	94700000	14.731
chr16	94700001	94710000	14.131
chr16	94710001	94720000	13.570
chr16	94720001	94730000	13.233
chr16	94730001	94740000	13.011
chr16	94740001	94750000	12.868
chr16	94750001	94760000	12.897
chr16	94760001	94770000	12.906
chr16	94770001	94780000	13.084
chr16	94780001	94790000	13.299
chr16	94790001	94800000	13.831
chr16	94800001	94810000	14.605
chr16	94810001	94820000	15.496
chr16	94820001	94830000	16.621
chr16	94830001	94840000	17.725
chr16	94840001	94850000	18.745
chr16	94850001	94860000	19.510
chr16	94860001	94870000	20.236
chr16	94870001	94880000	20.992
chr16	94880001	94890000	21.749
chr16	94890001	94900000	22.456
chr16	94900001	94910000	23.083
chr16	94910001	94920000	23.580
chr16	94920001	94930000	24.045
chr16	94930001	94940000	24.411
chr16	94940001	94950000	24.708
chr16	94950001	94960000	24.894
chr16	94960001	94970000	25.055
chr16	94970001	94980000	25.101
chr16	94980001	94990000	25.031
chr16	94990001	95000000	25.001
chr16	95000001	95010000	25.120
chr16	95010001	95020000	25.524
chr16	95020001	95030000	25.868
chr16	95030001	95040000	26.218
chr16	95040001	95050000	26.630
chr16	95050001	95060000	27.090
chr16	95060001	95070000	27.508
chr16	95070001	95080000	28.040
chr16	95080001	95090000	28.818
chr16	95090001	95100000	28.889
chr16	95100001	95110000	29.117
chr16	95110001	95120000	29.377
chr16	95120001	95130000	29.575
chr16	95130001	95140000	29.913
chr16	95140001	95150000	30.156
chr16	95150001	95160000	30.373
chr16	95160001	95170000	30.553
chr16	95170001	95180000	30.659
chr16	95180001	95190000	30.815
chr16	95190001	95200000	31.185
chr16	95200001	95210000	31.601
chr16	95210001	95220000	32.036
chr16	95220001	95230000	32.279
chr16	95230001	95240000	32.419
chr16	95240001	95250000	32.376
chr16	95250001	95260000	32.150
chr16	95260001	95270000	31.797
chr16	95270001	95280000	31.410
chr16	95280001	95290000	30.841
chr16	95290001	95300000	30.115
chr16	95300001	95310000	29.370
chr16	95310001	95320000	28.525
chr16	95320001	95330000	27.604
chr16	95330001	95340000	26.526
chr16	95340001	95350000	25.523
chr16	95350001	95360000	25.070
chr16	95360001	95370000	24.901
chr16	95370001	95380000	24.779
chr16	95380001	95390000	24.711
chr16	95390001	95400000	24.632
chr16	95400001	95410000	24.639
chr16	95410001	95420000	24.587
chr16	95420001	95430000	24.523
chr16	95430001	95440000	24.581
chr16	95440001	95450000	24.778
chr16	95450001	95460000	24.898
chr16	95460001	95470000	25.245
chr16	95470001	95480000	25.726
chr16	95480001	95490000	26.090
chr16	95490001	95500000	26.212
chr16	95500001	95510000	26.211
chr16	95510001	95520000	26.357
chr16	95520001	95530000	26.493
chr16	95530001	95540000	26.352
chr16	95540001	95550000	26.196
chr16	95550001	95560000	25.824
chr16	95560001	95570000	25.372
chr16	95570001	95580000	24.981
chr16	95580001	95590000	24.800
chr16	95590001	95600000	24.851
chr16	95600001	95610000	25.060
chr16	95610001	95620000	25.624
chr16	95620001	95630000	26.346
chr16	95630001	95640000	27.050
chr16	95640001	95650000	27.752
chr16	95650001	95660000	28.658
chr16	95660001	95670000	29.579
chr16	95670001	95680000	30.474
chr16	95680001	95690000	31.192
chr16	95690001	95700000	31.813
chr16	95700001	95710000	32.325
chr16	95710001	95720000	32.836
chr16	95720001	95730000	33.253
chr16	95730001	95740000	33.533
chr16	95740001	95750000	33.766
chr16	95750001	95760000	33.846
chr16	95760001	95770000	33.784
chr16	95770001	95780000	33.670
chr16	95780001	95790000	33.620
chr16	95790001	95800000	33.213
chr16	95800001	95810000	33.046
chr16	95810001	95820000	32.717
chr16	95820001	95830000	32.355
chr16	95830001	95840000	31.985
chr16	95840001	95850000	31.622
chr16	95850001	95860000	31.057
chr16	95860001	95870000	30.230
chr16	95870001	95880000	29.357
chr16	95880001	95890000	28.542
chr16	95890001	95900000	27.356
chr16	95900001	95910000	26.154
chr16	95910001	95920000	24.813
chr16	95920001	95930000	23.350
chr16	95930001	95940000	21.561
chr16	95940001	95950000	19.436
chr16	95950001	95960000	17.631
chr16	95960001	95970000	16.384
chr16	95970001	95980000	15.499
chr16	95980001	95990000	15.049
chr16	95990001	96000000	15.120
chr16	96000001	96010000	15.409
chr16	96010001	96020000	15.820
chr16	96020001	96030000	15.976
chr16	96030001	96040000	15.925
chr16	96040001	96050000	15.846
chr16	96050001	96060000	15.684
chr16	96060001	96070000	15.260
chr16	96070001	96080000	14.725
chr16	96080001	96090000	14.426
chr16	96090001	96100000	14.329
chr16	96100001	96110000	14.231
chr16	96110001	96120000	14.263
chr16	96120001	96130000	14.319
chr16	96130001	96140000	14.189
chr16	96140001	96150000	13.919
chr16	96150001	96160000	13.577
chr16	96160001	96170000	13.645
chr16	96170001	96180000	13.908
chr16	96180001	96190000	14.074
chr16	96190001	96200000	14.319
chr16	96200001	96210000	14.598
chr16	96210001	96220000	15.191
chr16	96220001	96230000	15.863
chr16	96230001	96240000	16.870
chr16	96240001	96250000	17.871
chr16	96250001	96260000	18.826
chr16	96260001	96270000	19.409
chr16	96270001	96280000	19.820
chr16	96280001	96290000	20.163
chr16	96290001	96300000	20.330
chr16	96300001	96310000	20.354
chr16	96310001	96320000	20.146
chr16	96320001	96330000	19.729
chr16	96330001	96340000	18.936
chr16	96340001	96350000	17.973
chr16	96350001	96360000	17.720
chr16	96360001	96370000	18.132
chr16	96370001	96380000	18.822
chr16	96380001	96390000	19.585
chr16	96390001	96400000	20.475
chr16	96400001	96410000	21.287
chr16	96410001	96420000	22.152
chr16	96420001	96430000	22.842
chr16	96430001	96440000	23.523
chr16	96440001	96450000	24.079
chr16	96450001	96460000	24.710
chr16	96460001	96470000	25.289
chr16	96470001	96480000	26.074
chr16	96480001	96490000	26.727
chr16	96490001	96500000	27.406
chr16	96500001	96510000	27.947
chr16	96510001	96520000	28.404
chr16	96520001	96530000	28.926
chr16	96530001	96540000	29.248
chr16	96540001	96550000	29.521
chr16	96550001	96560000	29.755
chr16	96560001	96570000	29.950
chr16	96570001	96580000	30.019
chr16	96580001	96590000	30.011
chr16	96590001	96600000	29.831
chr16	96600001	96610000	29.406
chr16	96610001	96620000	29.063
chr16	96620001	96630000	28.768
chr16	96630001	96640000	28.448
chr16	96640001	96650000	28.059
chr16	96650001	96660000	27.686
chr16	96660001	96670000	27.237
chr16	96670001	96680000	26.952
chr16	96680001	96690000	27.094
chr16	96690001	96700000	27.587
chr16	96700001	96710000	28.166
chr16	96710001	96720000	28.631
chr16	96720001	96730000	29.225
chr16	96730001	96740000	29.841
chr16	96740001	96750000	30.360
chr16	96750001	96760000	30.746
chr16	96760001	96770000	31.252
chr16	96770001	96780000	31.677
chr16	96780001	96790000	32.129
chr16	96790001	96800000	32.543
chr16	96800001	96810000	32.767
chr16	96810001	96820000	32.798
chr16	96820001	96830000	32.778
chr16	96830001	96840000	32.918
chr16	96840001	96850000	33.100
chr16	96850001	96860000	33.305
chr16	96860001	96870000	33.565
chr16	96870001	96880000	33.822
chr16	96880001	96890000	34.113
chr16	96890001	96900000	34.344
chr16	96900001	96910000	34.752
chr16	96910001	96920000	35.072
chr16	96920001	96930000	35.379
chr16	96930001	96940000	35.538
chr16	96940001	96950000	35.629
chr16	96950001	96960000	35.719
chr16	96960001	96970000	35.731
chr16	96970001	96980000	35.733
chr16	96980001	96990000	35.741
chr16	96990001	97000000	35.839
chr16	97000001	97010000	35.818
chr16	97010001	97020000	35.817
chr16	97020001	97030000	35.739
chr16	97030001	97040000	35.765
chr16	97040001	97050000	35.766
chr16	97050001	97060000	35.784
chr16	97060001	97070000	35.722
chr16	97070001	97080000	35.577
chr16	97080001	97090000	35.409
chr16	97090001	97100000	35.298
chr16	97100001	97110000	35.105
chr16	97110001	97120000	34.811
chr16	97120001	97130000	34.390
chr16	97130001	97140000	33.978
chr16	97140001	97150000	33.425
chr16	97150001	97160000	32.825
chr16	97160001	97170000	32.278
chr16	97170001	97180000	31.826
chr16	97180001	97190000	31.481
chr16	97190001	97200000	30.931
chr16	97200001	97210000	30.332
chr16	97210001	97220000	29.616
chr16	97220001	97230000	28.974
chr16	97230001	97240000	28.507
chr16	97240001	97250000	27.894
chr16	97250001	97260000	27.157
chr16	97260001	97270000	26.327
chr16	97270001	97280000	25.412
chr16	97280001	97290000	24.506
chr16	97290001	97300000	23.707
chr16	97300001	97310000	23.479
chr16	97310001	97320000	23.689
chr16	97320001	97330000	24.279
chr16	97330001	97340000	24.855
chr16	97340001	97350000	25.181
chr16	97350001	97360000	25.473
chr16	97360001	97370000	25.820
chr16	97370001	97380000	26.099
chr16	97380001	97390000	26.229
chr16	97390001	97400000	26.363
chr16	97400001	97410000	26.399
chr16	97410001	97420000	26.297
chr16	97420001	97430000	26.203
chr16	97430001	97440000	26.222
chr16	97440001	97450000	26.171
chr16	97450001	97460000	26.174
chr16	97460001	97470000	26.118
chr16	97470001	97480000	25.977
chr16	97480001	97490000	25.808
chr16	97490001	97500000	25.622
chr16	97500001	97510000	25.307
chr16	97510001	97520000	24.924
chr16	97520001	97530000	24.916
chr16	97530001	97540000	25.061
chr16	97540001	97550000	25.119
chr16	97550001	97560000	25.069
chr16	97560001	97570000	24.881
chr16	97570001	97580000	24.471
chr16	97580001	97590000	23.984
chr16	97590001	97600000	23.380
chr16	97600001	97610000	23.191
chr16	97610001	97620000	23.436
chr16	97620001	97630000	23.879
chr16	97630001	97640000	24.348
chr16	97640001	97650000	24.866
chr16	97650001	97660000	25.383
chr16	97660001	97670000	25.976
chr16	97670001	97680000	26.587
chr16	97680001	97690000	27.187
chr17	3250001	3260000	29.362
chr17	3260001	3270000	30.388
chr17	3270001	3280000	31.218
chr17	3280001	3290000	32.027
chr17	3290001	3300000	32.931
chr17	3300001	3310000	33.450
chr17	3310001	3320000	33.659
chr17	3320001	3330000	33.696
chr17	3330001	3340000	33.630
chr17	3340001	3350000	33.500
chr17	3350001	3360000	33.107
chr17	3360001	3370000	32.783
chr17	3370001	3380000	32.366
chr17	3380001	3390000	31.797
chr17	3390001	3400000	31.090
chr17	3400001	3410000	30.264
chr17	3410001	3420000	29.397
chr17	3420001	3430000	28.443
chr17	3430001	3440000	27.369
chr17	3440001	3450000	26.324
chr17	3450001	3460000	25.725
chr17	3460001	3470000	25.419
chr17	3470001	3480000	24.974
chr17	3480001	3490000	24.441
chr17	3490001	3500000	23.458
chr17	3500001	3510000	22.504
chr17	3510001	3520000	21.703
chr17	3520001	3530000	21.119
chr17	3530001	3540000	20.578
chr17	3540001	3550000	20.146
chr17	3550001	3560000	19.972
chr17	3560001	3570000	20.231
chr17	3570001	3580000	21.378
chr17	3580001	3590000	23.019
chr17	3590001	3600000	24.422
chr17	3600001	3610000	25.892
chr17	3610001	3620000	27.266
chr17	3620001	3630000	28.475
chr17	3630001	3640000	29.529
chr17	3640001	3650000	30.569
chr17	3650001	3660000	31.667
chr17	3660001	3670000	32.648
chr17	3670001	3680000	33.580
chr17	3680001	3690000	34.243
chr17	3690001	3700000	34.852
chr17	3700001	3710000	35.174
chr17	3710001	3720000	35.430
chr17	3720001	3730000	35.540
chr17	3730001	3740000	35.460
chr17	3740001	3750000	35.146
chr17	3750001	3760000	34.832
chr17	3760001	3770000	34.557
chr17	3770001	3780000	34.473
chr17	3780001	3790000	34.498
chr17	3790001	3800000	34.021
chr17	3800001	3810000	34.017
chr17	3810001	3820000	33.961
chr17	3820001	3830000	33.947
chr17	3830001	3840000	33.818
chr17	3840001	3850000	33.708
chr17	3850001	3860000	33.493
chr17	3860001	3870000	33.270
chr17	3870001	3880000	33.217
chr17	3880001	3890000	33.276
chr17	3890001	3900000	33.408
chr17	3900001	3910000	33.490
chr17	3910001	3920000	33.575
chr17	3920001	3930000	33.622
chr17	3930001	3940000	33.747
chr17	3940001	3950000	33.946
chr17	3950001	3960000	34.052
chr17	3960001	3970000	34.183
chr17	3970001	3980000	34.275
chr17	3980001	3990000	34.335
chr17	3990001	4000000	34.568
chr17	4000001	4010000	34.513
chr17	4010001	4020000	34.410
chr17	4020001	4030000	34.296
chr17	4030001	4040000	34.058
chr17	4040001	4050000	33.890
chr17	4050001	4060000	33.645
chr17	4060001	4070000	33.513
chr17	4070001	4080000	33.101
chr17	4080001	4090000	32.789
chr17	4090001	4100000	32.056
chr17	4100001	4110000	31.439
chr17	4110001	4120000	31.149
chr17	4120001	4130000	31.060
chr17	4130001	4140000	30.958
chr17	4140001	4150000	30.992
chr17	4150001	4160000	31.040
chr17	4160001	4170000	31.155
chr17	4170001	4180000	31.136
chr17	4180001	4190000	31.272
chr17	4190001	4200000	31.603
chr17	4200001	4210000	31.988
chr17	4210001	4220000	32.541
chr17	4220001	4230000	33.029
chr17	4230001	4240000	33.511
chr17	4240001	4250000	33.950
chr17	4250001	4260000	34.328
chr17	4260001	4270000	34.816
chr17	4270001	4280000	35.107
chr17	4280001	4290000	35.337
chr17	4290001	4300000	35.643
chr17	4300001	4310000	35.939
chr17	4310001	4320000	36.106
chr17	4320001	4330000	36.211
chr17	4330001	4340000	36.363
chr17	4340001	4350000	36.511
chr17	4350001	4360000	36.543
chr17	4360001	4370000	36.680
chr17	4370001	4380000	36.820
chr17	4380001	4390000	36.774
chr17	4390001	4400000	36.651
chr17	4400001	4410000	36.664
chr17	4410001	4420000	36.684
chr17	4420001	4430000	36.653
chr17	4430001	4440000	36.539
chr17	4440001	4450000	36.268
chr17	4450001	4460000	36.045
chr17	4460001	4470000	35.846
chr17	4470001	4480000	35.597
chr17	4480001	4490000	35.353
chr17	4490001	4500000	35.126
chr17	4500001	4510000	34.858
chr17	4510001	4520000	34.681
chr17	4520001	4530000	34.516
chr17	4530001	4540000	34.145
chr17	4540001	4550000	33.753
chr17	4550001	4560000	33.280
chr17	4560001	4570000	32.821
chr17	4570001	4580000	32.329
chr17	4580001	4590000	31.776
chr17	4590001	4600000	30.994
chr17	4600001	4610000	30.267
chr17	4610001	4620000	29.633
chr17	4620001	4630000	29.110
chr17	4630001	4640000	28.681
chr17	4640001	4650000	28.205
chr17	4650001	4660000	27.892
chr17	4660001	4670000	27.459
chr17	4670001	4680000	27.023
chr17	4680001	4690000	26.617
chr17	4690001	4700000	26.191
chr17	4700001	4710000	25.741
chr17	4710001	4720000	25.234
chr17	4720001	4730000	24.786
chr17	4730001	4740000	24.359
chr17	4740001	4750000	23.886
chr17	4750001	4760000	23.468
chr17	4760001	4770000	23.228
chr17	4770001	4780000	23.196
chr17	4780001	4790000	23.225
chr17	4790001	4800000	23.445
chr17	4800001	4810000	23.561
chr17	4810001	4820000	23.638
chr17	4820001	4830000	23.410
chr17	4830001	4840000	23.243
chr17	4840001	4850000	23.149
chr17	4850001	4860000	22.997
chr17	4860001	4870000	22.818
chr17	4870001	4880000	22.614
chr17	4880001	4890000	22.406
chr17	4890001	4900000	22.328
chr17	4900001	4910000	22.364
chr17	4910001	4920000	22.610
chr17	4920001	4930000	22.892
chr17	4930001	4940000	23.024
chr17	4940001	4950000	23.117
chr17	4950001	4960000	23.263
chr17	4960001	4970000	23.362
chr17	4970001	4980000	23.351
chr17	4980001	4990000	23.285
chr17	4990001	5000000	23.161
chr17	5000001	5010000	23.233
chr17	5010001	5020000	23.316
chr17	5020001	5030000	23.428
chr17	5030001	5040000	23.640
chr17	5040001	5050000	24.082
chr17	5050001	5060000	24.416
chr17	5060001	5070000	24.956
chr17	5070001	5080000	25.434
chr17	5080001	5090000	25.722
chr17	5090001	5100000	26.087
chr17	5100001	5110000	26.301
chr17	5110001	5120000	26.460
chr17	5120001	5130000	26.505
chr17	5130001	5140000	26.546
chr17	5140001	5150000	26.404
chr17	5150001	5160000	26.168
chr17	5160001	5170000	25.890
chr17	5170001	5180000	25.538
chr17	5180001	5190000	24.969
chr17	5190001	5200000	24.576
chr17	5200001	5210000	24.375
chr17	5210001	5220000	24.334
chr17	5220001	5230000	24.323
chr17	5230001	5240000	24.338
chr17	5240001	5250000	24.460
chr17	5250001	5260000	24.516
chr17	5260001	5270000	24.758
chr17	5270001	5280000	24.741
chr17	5280001	5290000	24.693
chr17	5290001	5300000	24.474
chr17	5300001	5310000	24.162
chr17	5310001	5320000	23.582
chr17	5320001	5330000	23.254
chr17	5330001	5340000	23.193
chr17	5340001	5350000	23.320
chr17	5350001	5360000	23.312
chr17	5360001	5370000	23.266
chr17	5370001	5380000	22.962
chr17	5380001	5390000	22.518
chr17	5390001	5400000	21.909
chr17	5400001	5410000	21.414
chr17	5410001	5420000	21.471
chr17	5420001	5430000	21.877
chr17	5430001	5440000	22.592
chr17	5440001	5450000	23.652
chr17	5450001	5460000	24.982
chr17	5460001	5470000	26.116
chr17	5470001	5480000	27.016
chr17	5480001	5490000	27.691
chr17	5490001	5500000	28.188
chr17	5500001	5510000	28.781
chr17	5510001	5520000	29.311
chr17	5520001	5530000	29.930
chr17	5530001	5540000	30.166
chr17	5540001	5550000	30.389
chr17	5550001	5560000	30.705
chr17	5560001	5570000	31.046
chr17	5570001	5580000	31.292
chr17	5580001	5590000	31.383
chr17	5590001	5600000	31.434
chr17	5600001	5610000	31.392
chr17	5610001	5620000	31.260
chr17	5620001	5630000	31.161
chr17	5630001	5640000	30.979
chr17	5640001	5650000	30.686
chr17	5650001	5660000	30.295
chr17	5660001	5670000	29.801
chr17	5670001	5680000	29.280
chr17	5680001	5690000	28.645
chr17	5690001	5700000	27.839
chr17	5700001	5710000	26.992
chr17	5710001	5720000	26.020
chr17	5720001	5730000	25.177
chr17	5730001	5740000	24.167
chr17	5740001	5750000	23.362
chr17	5750001	5760000	22.753
chr17	5760001	5770000	22.703
chr17	5770001	5780000	23.049
chr17	5780001	5790000	22.942
chr17	5790001	5800000	23.080
chr17	5800001	5810000	23.538
chr17	5810001	5820000	23.727
chr17	5820001	5830000	23.789
chr17	5830001	5840000	23.770
chr17	5840001	5850000	23.742
chr17	5850001	5860000	23.859
chr17	5860001	5870000	23.829
chr17	5870001	5880000	23.727
chr17	5880001	5890000	23.409
chr17	5890001	5900000	22.938
chr17	5900001	5910000	22.543
chr17	5910001	5920000	22.060
chr17	5920001	5930000	21.273
chr17	5930001	5940000	20.655
chr17	5940001	5950000	20.677
chr17	5950001	5960000	20.897
chr17	5960001	5970000	20.847
chr17	5970001	5980000	20.766
chr17	5980001	5990000	20.523
chr17	5990001	6000000	20.363
chr17	6000001	6010000	20.053
chr17	6010001	6020000	19.719
chr17	6020001	6030000	19.424
chr17	6030001	6040000	19.371
chr17	6040001	6050000	19.308
chr17	6050001	6060000	19.229
chr17	6060001	6070000	19.408
chr17	6070001	6080000	19.724
chr17	6080001	6090000	20.067
chr17	6090001	6100000	20.847
chr17	6100001	6110000	21.994
chr17	6110001	6120000	23.192
chr17	6120001	6130000	24.232
chr17	6130001	6140000	25.093
chr17	6140001	6150000	25.775
chr17	6150001	6160000	26.326
chr17	6160001	6170000	26.859
chr17	6170001	6180000	27.167
chr17	6180001	6190000	27.440
chr17	6190001	6200000	27.776
chr17	6200001	6210000	28.126
chr17	6210001	6220000	28.355
chr17	6220001	6230000	28.253
chr17	6230001	6240000	28.333
chr17	6240001	6250000	28.777
chr17	6250001	6260000	28.721
chr17	6260001	6270000	28.972
chr17	6270001	6280000	28.563
chr17	6280001	6290000	28.065
chr17	6290001	6300000	27.298
chr17	6300001	6310000	26.771
chr17	6310001	6320000	26.213
chr17	6320001	6330000	25.592
chr17	6330001	6340000	24.887
chr17	6340001	6350000	25.063
chr17	6350001	6360000	23.222
chr17	6360001	6370000	21.920
chr17	6370001	6380000	20.842
chr17	6390001	6400000	20.947
chr17	6400001	6410000	22.219
chr17	6410001	6420000	22.461
chr17	6420001	6430000	23.027
chr17	6430001	6440000	23.405
chr17	6440001	6450000	23.803
chr17	6450001	6460000	24.126
chr17	6460001	6470000	24.320
chr17	6470001	6480000	24.330
chr17	6480001	6490000	24.239
chr17	6490001	6500000	24.133
chr17	6500001	6510000	23.901
chr17	6510001	6520000	23.697
chr17	6520001	6530000	23.020
chr17	6530001	6540000	22.928
chr17	6540001	6550000	22.034
chr17	6550001	6560000	20.908
chr17	6560001	6570000	20.477
chr17	6570001	6580000	20.502
chr17	6580001	6590000	20.943
chr17	6590001	6600000	21.588
chr17	6600001	6610000	22.097
chr17	6610001	6620000	22.949
chr17	6620001	6630000	23.424
chr17	6630001	6640000	23.502
chr17	6640001	6650000	23.644
chr17	6650001	6660000	23.688
chr17	6660001	6670000	23.780
chr17	6670001	6680000	24.247
chr17	6680001	6690000	24.201
chr17	6690001	6700000	23.926
chr17	6700001	6710000	24.559
chr17	6710001	6720000	25.410
chr17	6720001	6730000	25.999
chr17	6730001	6740000	26.446
chr17	6740001	6750000	27.038
chr17	6750001	6760000	27.192
chr17	6760001	6770000	27.191
chr17	6770001	6780000	27.184
chr17	6780001	6790000	27.285
chr17	6790001	6800000	27.760
chr17	6800001	6810000	27.800
chr17	6810001	6820000	27.567
chr17	6820001	6830000	27.077
chr17	6830001	6840000	26.799
chr17	6840001	6850000	26.594
chr17	6850001	6860000	25.741
chr17	6860001	6870000	25.084
chr17	6870001	6880000	24.267
chr17	6880001	6890000	22.993
chr17	6890001	6900000	21.138
chr17	6900001	6910000	20.003
chr17	6910001	6920000	19.497
chr17	6920001	6930000	18.989
chr17	6930001	6940000	18.478
chr17	6940001	6950000	18.071
chr17	6950001	6960000	18.008
chr17	6960001	6970000	17.971
chr17	6970001	6980000	18.300
chr17	6980001	6990000	18.817
chr17	6990001	7000000	19.419
chr17	7000001	7010000	20.161
chr17	7010001	7020000	20.127
chr17	7020001	7030000	20.649
chr17	7030001	7040000	20.847
chr17	7040001	7050000	21.122
chr17	7050001	7060000	21.131
chr17	7060001	7070000	20.550
chr17	7070001	7080000	20.568
chr17	7080001	7090000	20.675
chr17	7090001	7100000	21.114
chr17	7100001	7110000	21.319
chr17	7110001	7120000	21.612
chr17	7120001	7130000	22.031
chr17	7130001	7140000	22.266
chr17	7140001	7150000	22.777
chr17	7150001	7160000	23.236
chr17	7160001	7170000	23.546
chr17	7170001	7180000	23.813
chr17	7180001	7190000	24.071
chr17	7190001	7200000	24.233
chr17	7200001	7210000	24.440
chr17	7210001	7220000	24.408
chr17	7220001	7230000	24.332
chr17	7230001	7240000	24.241
chr17	7240001	7250000	24.019
chr17	7250001	7260000	23.873
chr17	7260001	7270000	23.767
chr17	7270001	7280000	23.857
chr17	7280001	7290000	23.960
chr17	7290001	7300000	24.114
chr17	7300001	7310000	24.493
chr17	7310001	7320000	25.390
chr17	7320001	7330000	26.647
chr17	7330001	7340000	27.648
chr17	7340001	7350000	28.810
chr17	7350001	7360000	29.360
chr17	7360001	7370000	30.117
chr17	7370001	7380000	30.608
chr17	7380001	7390000	31.029
chr17	7390001	7400000	31.498
chr17	7400001	7410000	31.970
chr17	7410001	7420000	32.149
chr17	7420001	7430000	32.398
chr17	7430001	7440000	33.787
chr17	7440001	7450000	35.407
chr17	7450001	7460000	36.612
chr17	7460001	7470000	36.987
chr17	7510001	7520000	38.654
chr17	7520001	7530000	39.131
chr17	7530001	7540000	40.080
chr17	7540001	7550000	41.812
chr17	7550001	7560000	42.716
chr17	7560001	7570000	42.662
chr17	7570001	7580000	42.745
chr17	7580001	7590000	42.208
chr17	7590001	7600000	41.916
chr17	7600001	7610000	41.262
chr17	7610001	7620000	40.676
chr17	7620001	7630000	40.535
chr17	7630001	7640000	39.819
chr17	7640001	7650000	39.928
chr17	7650001	7660000	40.050
chr17	7660001	7670000	40.110
chr17	7670001	7680000	40.230
chr17	7680001	7690000	40.090
chr17	7690001	7700000	39.775
chr17	7700001	7710000	39.560
chr17	7710001	7720000	39.065
chr17	7720001	7730000	38.585
chr17	7730001	7740000	38.094
chr17	7740001	7750000	37.543
chr17	7750001	7760000	36.707
chr17	7760001	7770000	35.826
chr17	7770001	7780000	34.808
chr17	7780001	7790000	33.685
chr17	7790001	7800000	32.370
chr17	7800001	7810000	30.858
chr17	7810001	7820000	28.961
chr17	7820001	7830000	26.996
chr17	7830001	7840000	25.523
chr17	7840001	7850000	24.542
chr17	7850001	7860000	23.757
chr17	7860001	7870000	23.686
chr17	7870001	7880000	24.593
chr17	7880001	7890000	25.491
chr17	7890001	7900000	26.011
chr17	7900001	7910000	26.017
chr17	7910001	7920000	25.917
chr17	7920001	7930000	25.769
chr17	7930001	7940000	25.446
chr17	7940001	7950000	25.080
chr17	7950001	7960000	24.935
chr17	7960001	7970000	25.188
chr17	7970001	7980000	24.853
chr17	7980001	7990000	24.614
chr17	7990001	8000000	24.717
chr17	8000001	8010000	24.437
chr17	8010001	8020000	23.971
chr17	8020001	8030000	23.799
chr17	8030001	8040000	23.622
chr17	8040001	8050000	23.599
chr17	8050001	8060000	23.636
chr17	8060001	8070000	24.013
chr17	8070001	8080000	24.058
chr17	8080001	8090000	23.989
chr17	8090001	8100000	23.717
chr17	8100001	8110000	23.289
chr17	8110001	8120000	22.751
chr17	8120001	8130000	22.721
chr17	8130001	8140000	21.842
chr17	8140001	8150000	21.280
chr17	8150001	8160000	21.373
chr17	8160001	8170000	21.194
chr17	8170001	8180000	21.203
chr17	8180001	8190000	21.387
chr17	8190001	8200000	21.483
chr17	8200001	8210000	21.610
chr17	8210001	8220000	21.900
chr17	8220001	8230000	22.064
chr17	8230001	8240000	21.880
chr17	8240001	8250000	21.850
chr17	8250001	8260000	21.999
chr17	8260001	8270000	22.539
chr17	8270001	8280000	23.068
chr17	8280001	8290000	23.353
chr17	8290001	8300000	23.315
chr17	8300001	8310000	23.197
chr17	8310001	8320000	23.045
chr17	8320001	8330000	23.060
chr17	8330001	8340000	23.011
chr17	8340001	8350000	22.732
chr17	8350001	8360000	22.326
chr17	8360001	8370000	21.804
chr17	8370001	8380000	21.252
chr17	8380001	8390000	20.986
chr17	8390001	8400000	20.894
chr17	8400001	8410000	20.615
chr17	8410001	8420000	20.012
chr17	8420001	8430000	19.166
chr17	8430001	8440000	18.746
chr17	8440001	8450000	18.696
chr17	8450001	8460000	18.693
chr17	8460001	8470000	18.808
chr17	8470001	8480000	19.285
chr17	8480001	8490000	19.779
chr17	8490001	8500000	20.148
chr17	8500001	8510000	20.431
chr17	8510001	8520000	20.524
chr17	8520001	8530000	20.543
chr17	8530001	8540000	20.534
chr17	8540001	8550000	20.979
chr17	8550001	8560000	21.501
chr17	8560001	8570000	21.976
chr17	8570001	8580000	22.204
chr17	8580001	8590000	22.345
chr17	8590001	8600000	22.233
chr17	8600001	8610000	22.373
chr17	8610001	8620000	22.941
chr17	8620001	8630000	23.937
chr17	8630001	8640000	24.981
chr17	8640001	8650000	26.126
chr17	8650001	8660000	27.142
chr17	8660001	8670000	27.996
chr17	8670001	8680000	28.742
chr17	8680001	8690000	29.279
chr17	8690001	8700000	29.770
chr17	8700001	8710000	29.939
chr17	8710001	8720000	30.119
chr17	8720001	8730000	30.065
chr17	8730001	8740000	30.170
chr17	8740001	8750000	30.224
chr17	8750001	8760000	30.065
chr17	8760001	8770000	29.869
chr17	8770001	8780000	29.535
chr17	8780001	8790000	29.047
chr17	8790001	8800000	28.505
chr17	8800001	8810000	27.917
chr17	8810001	8820000	27.580
chr17	8820001	8830000	27.485
chr17	8830001	8840000	27.325
chr17	8840001	8850000	27.195
chr17	8850001	8860000	26.833
chr17	8860001	8870000	26.497
chr17	8870001	8880000	26.085
chr17	8880001	8890000	25.642
chr17	8890001	8900000	24.978
chr17	8900001	8910000	24.257
chr17	8910001	8920000	23.577
chr17	8920001	8930000	22.364
chr17	8930001	8940000	20.953
chr17	8940001	8950000	19.873
chr17	8950001	8960000	19.128
chr17	8960001	8970000	18.399
chr17	8970001	8980000	17.914
chr17	8980001	8990000	17.420
chr17	8990001	9000000	17.199
chr17	9000001	9010000	17.289
chr17	9010001	9020000	17.347
chr17	9020001	9030000	17.680
chr17	9030001	9040000	18.188
chr17	9040001	9050000	18.907
chr17	9050001	9060000	19.544
chr17	9060001	9070000	20.135
chr17	9070001	9080000	20.581
chr17	9080001	9090000	20.953
chr17	9090001	9100000	21.168
chr17	9100001	9110000	21.342
chr17	9110001	9120000	21.398
chr17	9120001	9130000	21.317
chr17	9130001	9140000	21.147
chr17	9140001	9150000	20.933
chr17	9150001	9160000	20.989
chr17	9160001	9170000	21.542
chr17	9170001	9180000	22.652
chr17	9180001	9190000	23.994
chr17	9190001	9200000	25.282
chr17	9200001	9210000	26.313
chr17	9210001	9220000	27.396
chr17	9220001	9230000	28.359
chr17	9230001	9240000	29.253
chr17	9240001	9250000	30.176
chr17	9250001	9260000	30.971
chr17	9260001	9270000	31.599
chr17	9270001	9280000	32.203
chr17	9280001	9290000	32.933
chr17	9290001	9300000	33.648
chr17	9300001	9310000	34.326
chr17	9310001	9320000	34.865
chr17	9320001	9330000	35.403
chr17	9330001	9340000	35.827
chr17	9340001	9350000	36.223
chr17	9350001	9360000	36.567
chr17	9360001	9370000	37.023
chr17	9370001	9380000	37.403
chr17	9380001	9390000	37.833
chr17	9390001	9400000	38.195
chr17	9400001	9410000	38.539
chr17	9410001	9420000	38.833
chr17	9420001	9430000	39.094
chr17	9430001	9440000	39.353
chr17	9440001	9450000	39.511
chr17	9450001	9460000	39.687
chr17	9460001	9470000	39.815
chr17	9470001	9480000	39.706
chr17	9480001	9490000	39.641
chr17	9490001	9500000	39.616
chr17	9500001	9510000	39.524
chr17	9510001	9520000	39.196
chr17	9520001	9530000	38.938
chr17	9530001	9540000	38.384
chr17	9540001	9550000	37.918
chr17	9550001	9560000	37.489
chr17	9560001	9570000	37.034
chr17	9570001	9580000	36.591
chr17	9580001	9590000	36.226
chr17	9590001	9600000	35.801
chr17	9600001	9610000	35.314
chr17	9610001	9620000	34.946
chr17	9620001	9630000	34.429
chr17	9630001	9640000	33.938
chr17	9640001	9650000	33.369
chr17	9650001	9660000	32.765
chr17	9660001	9670000	31.977
chr17	9670001	9680000	31.154
chr17	9680001	9690000	30.308
chr17	9690001	9700000	29.687
chr17	9700001	9710000	29.014
chr17	9710001	9720000	28.284
chr17	9720001	9730000	27.651
chr17	9730001	9740000	27.127
chr17	9740001	9750000	26.746
chr17	9750001	9760000	26.385
chr17	9760001	9770000	26.492
chr17	9770001	9780000	26.795
chr17	9780001	9790000	27.220
chr17	9790001	9800000	27.582
chr17	9800001	9810000	27.852
chr17	9810001	9820000	28.024
chr17	9820001	9830000	28.262
chr17	9830001	9840000	28.523
chr17	9840001	9850000	28.742
chr17	9850001	9860000	28.874
chr17	9860001	9870000	29.007
chr17	9870001	9880000	29.141
chr17	9880001	9890000	29.228
chr17	9890001	9900000	29.528
chr17	9900001	9910000	30.034
chr17	9910001	9920000	30.412
chr17	9920001	9930000	30.864
chr17	9930001	9940000	31.312
chr17	9940001	9950000	31.667
chr17	9950001	9960000	32.145
chr17	9960001	9970000	32.602
chr17	9970001	9980000	32.963
chr17	9980001	9990000	33.363
chr17	9990001	10000000	33.762
chr17	10000001	10010000	33.974
chr17	10010001	10020000	34.205
chr17	10020001	10030000	34.439
chr17	10030001	10040000	34.460
chr17	10040001	10050000	34.545
chr17	10050001	10060000	34.545
chr17	10060001	10070000	34.458
chr17	10070001	10080000	34.332
chr17	10080001	10090000	34.190
chr17	10090001	10100000	34.098
chr17	10100001	10110000	33.871
chr17	10110001	10120000	33.448
chr17	10120001	10130000	33.131
chr17	10130001	10140000	32.737
chr17	10140001	10150000	32.343
chr17	10150001	10160000	31.859
chr17	10160001	10170000	31.450
chr17	10170001	10180000	31.127
chr17	10180001	10190000	30.655
chr17	10190001	10200000	30.386
chr17	10200001	10210000	30.402
chr17	10210001	10220000	30.665
chr17	10220001	10230000	31.031
chr17	10230001	10240000	31.402
chr17	10240001	10250000	31.830
chr17	10250001	10260000	31.992
chr17	10260001	10270000	31.946
chr17	10270001	10280000	31.802
chr17	10280001	10290000	31.745
chr17	10290001	10300000	31.674
chr17	10300001	10310000	31.524
chr17	10310001	10320000	31.398
chr17	10320001	10330000	31.657
chr17	10330001	10340000	32.327
chr17	10340001	10350000	32.952
chr17	10350001	10360000	33.482
chr17	10360001	10370000	33.680
chr17	10370001	10380000	33.906
chr17	10380001	10390000	34.033
chr17	10390001	10400000	33.968
chr17	10400001	10410000	33.836
chr17	10410001	10420000	33.678
chr17	10420001	10430000	33.342
chr17	10430001	10440000	32.817
chr17	10440001	10450000	32.313
chr17	10450001	10460000	31.818
chr17	10460001	10470000	31.409
chr17	10470001	10480000	30.878
chr17	10480001	10490000	30.127
chr17	10490001	10500000	29.242
chr17	10500001	10510000	28.561
chr17	10510001	10520000	28.102
chr17	10520001	10530000	27.853
chr17	10530001	10540000	27.940
chr17	10540001	10550000	28.150
chr17	10550001	10560000	28.477
chr17	10560001	10570000	28.718
chr17	10570001	10580000	28.899
chr17	10580001	10590000	28.990
chr17	10590001	10600000	29.110
chr17	10600001	10610000	29.042
chr17	10610001	10620000	28.995
chr17	10620001	10630000	28.986
chr17	10630001	10640000	29.029
chr17	10640001	10650000	29.022
chr17	10650001	10660000	28.995
chr17	10660001	10670000	28.827
chr17	10670001	10680000	28.681
chr17	10680001	10690000	28.620
chr17	10690001	10700000	28.439
chr17	10700001	10710000	28.257
chr17	10710001	10720000	28.115
chr17	10720001	10730000	27.928
chr17	10730001	10740000	27.749
chr17	10740001	10750000	27.523
chr17	10750001	10760000	27.405
chr17	10760001	10770000	27.369
chr17	10770001	10780000	27.478
chr17	10780001	10790000	27.514
chr17	10790001	10800000	27.549
chr17	10800001	10810000	27.608
chr17	10810001	10820000	27.694
chr17	10820001	10830000	27.620
chr17	10830001	10840000	27.488
chr17	10840001	10850000	27.514
chr17	10850001	10860000	27.698
chr17	10860001	10870000	27.958
chr17	10870001	10880000	28.026
chr17	10880001	10890000	28.227
chr17	10890001	10900000	28.380
chr17	10900001	10910000	28.530
chr17	10910001	10920000	28.695
chr17	10920001	10930000	28.729
chr17	10930001	10940000	28.729
chr17	10940001	10950000	28.698
chr17	10950001	10960000	28.887
chr17	10960001	10970000	28.865
chr17	10970001	10980000	29.047
chr17	10980001	10990000	29.017
chr17	10990001	11000000	28.879
chr17	11000001	11010000	28.825
chr17	11010001	11020000	28.535
chr17	11020001	11030000	28.370
chr17	11030001	11040000	28.183
chr17	11040001	11050000	28.042
chr17	11050001	11060000	28.007
chr17	11060001	11070000	27.992
chr17	11070001	11080000	28.057
chr17	11080001	11090000	28.234
chr17	11090001	11100000	28.405
chr17	11100001	11110000	28.761
chr17	11110001	11120000	28.986
chr17	11120001	11130000	29.280
chr17	11130001	11140000	29.586
chr17	11140001	11150000	29.913
chr17	11150001	11160000	30.281
chr17	11160001	11170000	30.760
chr17	11170001	11180000	31.209
chr17	11180001	11190000	31.618
chr17	11190001	11200000	32.068
chr17	11200001	11210000	32.442
chr17	11210001	11220000	32.793
chr17	11220001	11230000	33.172
chr17	11230001	11240000	33.535
chr17	11240001	11250000	33.936
chr17	11250001	11260000	34.355
chr17	11260001	11270000	34.803
chr17	11270001	11280000	35.260
chr17	11280001	11290000	35.678
chr17	11290001	11300000	36.106
chr17	11300001	11310000	36.200
chr17	11310001	11320000	36.558
chr17	11320001	11330000	36.757
chr17	11330001	11340000	37.139
chr17	11340001	11350000	37.458
chr17	11350001	11360000	37.868
chr17	11360001	11370000	38.155
chr17	11370001	11380000	38.664
chr17	11380001	11390000	39.003
chr17	11390001	11400000	39.322
chr17	11400001	11410000	39.742
chr17	11410001	11420000	40.078
chr17	11420001	11430000	40.377
chr17	11430001	11440000	40.693
chr17	11440001	11450000	40.970
chr17	11450001	11460000	41.385
chr17	11460001	11470000	41.687
chr17	11470001	11480000	41.976
chr17	11480001	11490000	42.192
chr17	11490001	11500000	42.359
chr17	11500001	11510000	42.241
chr17	11510001	11520000	41.958
chr17	11520001	11530000	41.786
chr17	11530001	11540000	41.400
chr17	11540001	11550000	40.856
chr17	11550001	11560000	40.425
chr17	11560001	11570000	39.951
chr17	11570001	11580000	39.418
chr17	11580001	11590000	38.841
chr17	11590001	11600000	38.236
chr17	11600001	11610000	37.628
chr17	11610001	11620000	36.927
chr17	11620001	11630000	36.486
chr17	11630001	11640000	36.149
chr17	11640001	11650000	35.552
chr17	11650001	11660000	35.173
chr17	11660001	11670000	34.723
chr17	11670001	11680000	34.282
chr17	11680001	11690000	33.891
chr17	11690001	11700000	33.531
chr17	11700001	11710000	33.080
chr17	11710001	11720000	32.592
chr17	11720001	11730000	32.136
chr17	11730001	11740000	31.683
chr17	11740001	11750000	31.171
chr17	11750001	11760000	30.475
chr17	11760001	11770000	29.879
chr17	11770001	11780000	29.327
chr17	11780001	11790000	28.627
chr17	11790001	11800000	27.978
chr17	11800001	11810000	27.324
chr17	11810001	11820000	26.585
chr17	11820001	11830000	25.906
chr17	11830001	11840000	25.232
chr17	11840001	11850000	24.488
chr17	11850001	11860000	23.789
chr17	11860001	11870000	23.078
chr17	11870001	11880000	22.575
chr17	11880001	11890000	22.002
chr17	11890001	11900000	21.511
chr17	11900001	11910000	20.800
chr17	11910001	11920000	20.189
chr17	11920001	11930000	19.635
chr17	11930001	11940000	19.161
chr17	11940001	11950000	18.561
chr17	11950001	11960000	17.909
chr17	11960001	11970000	17.380
chr17	11970001	11980000	16.824
chr17	11980001	11990000	16.417
chr17	11990001	12000000	16.153
chr17	12000001	12010000	16.208
chr17	12010001	12020000	17.068
chr17	12020001	12030000	16.287
chr17	12030001	12040000	16.789
chr17	12040001	12050000	18.469
chr17	12050001	12060000	20.206
chr17	12060001	12070000	21.468
chr17	12070001	12080000	22.425
chr17	12080001	12090000	23.081
chr17	12090001	12100000	23.710
chr17	12100001	12110000	24.447
chr17	12110001	12120000	25.303
chr17	12120001	12130000	26.184
chr17	12130001	12140000	26.846
chr17	12140001	12150000	27.249
chr17	12150001	12160000	27.493
chr17	12160001	12170000	27.518
chr17	12170001	12180000	27.501
chr17	12180001	12190000	27.208
chr17	12190001	12200000	26.778
chr17	12200001	12210000	26.110
chr17	12210001	12220000	25.378
chr17	12220001	12230000	25.164
chr17	12230001	12240000	25.218
chr17	12240001	12250000	25.136
chr17	12250001	12260000	25.111
chr17	12260001	12270000	25.020
chr17	12270001	12280000	24.830
chr17	12280001	12290000	24.621
chr17	12290001	12300000	24.121
chr17	12300001	12310000	23.858
chr17	12310001	12320000	23.647
chr17	12320001	12330000	23.463
chr17	12330001	12340000	23.268
chr17	12340001	12350000	22.919
chr17	12350001	12360000	22.343
chr17	12360001	12370000	21.407
chr17	12370001	12380000	20.790
chr17	12380001	12390000	20.594
chr17	12390001	12400000	20.625
chr17	12400001	12410000	20.857
chr17	12410001	12420000	21.262
chr17	12420001	12430000	21.881
chr17	12430001	12440000	22.546
chr17	12440001	12450000	23.042
chr17	12450001	12460000	23.390
chr17	12460001	12470000	24.032
chr17	12470001	12480000	24.697
chr17	12480001	12490000	25.234
chr17	12490001	12500000	25.693
chr17	12500001	12510000	26.081
chr17	12510001	12520000	26.455
chr17	12520001	12530000	26.982
chr17	12530001	12540000	27.241
chr17	12540001	12550000	27.624
chr17	12550001	12560000	28.142
chr17	12560001	12570000	28.365
chr17	12570001	12580000	28.469
chr17	12580001	12590000	28.407
chr17	12590001	12600000	28.372
chr17	12600001	12610000	28.226
chr17	12610001	12620000	27.923
chr17	12620001	12630000	27.577
chr17	12630001	12640000	27.258
chr17	12640001	12650000	26.698
chr17	12650001	12660000	26.166
chr17	12660001	12670000	25.707
chr17	12670001	12680000	25.405
chr17	12680001	12690000	25.197
chr17	12690001	12700000	25.027
chr17	12700001	12710000	24.896
chr17	12710001	12720000	24.672
chr17	12720001	12730000	24.405
chr17	12730001	12740000	24.066
chr17	12740001	12750000	23.713
chr17	12750001	12760000	23.487
chr17	12760001	12770000	23.315
chr17	12770001	12780000	23.119
chr17	12780001	12790000	22.974
chr17	12790001	12800000	22.556
chr17	12800001	12810000	21.586
chr17	12810001	12820000	20.631
chr17	12820001	12830000	19.986
chr17	12830001	12840000	19.405
chr17	12840001	12850000	18.893
chr17	12850001	12860000	18.604
chr17	12860001	12870000	18.443
chr17	12870001	12880000	18.464
chr17	12880001	12890000	18.825
chr17	12890001	12900000	19.190
chr17	12900001	12910000	19.398
chr17	12910001	12920000	19.821
chr17	12920001	12930000	20.006
chr17	12930001	12940000	20.245
chr17	12940001	12950000	20.207
chr17	12950001	12960000	19.863
chr17	12960001	12970000	19.549
chr17	12970001	12980000	19.246
chr17	12980001	12990000	18.732
chr17	12990001	13000000	18.406
chr17	13000001	13010000	18.176
chr17	13010001	13020000	17.850
chr17	13020001	13030000	17.965
chr17	13030001	13040000	18.462
chr17	13040001	13050000	19.371
chr17	13050001	13060000	20.115
chr17	13060001	13070000	21.089
chr17	13070001	13080000	21.764
chr17	13080001	13090000	22.641
chr17	13090001	13100000	23.046
chr17	13100001	13110000	23.775
chr17	13110001	13120000	24.634
chr17	13120001	13130000	25.405
chr17	13130001	13140000	25.814
chr17	13140001	13150000	26.655
chr17	13150001	13160000	27.169
chr17	13160001	13170000	27.014
chr17	13170001	13180000	26.224
chr17	13180001	13190000	26.062
chr17	13190001	13200000	26.818
chr17	13200001	13210000	27.289
chr17	13210001	13220000	27.966
chr17	13220001	13230000	28.316
chr17	13230001	13240000	28.462
chr17	13240001	13250000	27.886
chr17	13250001	13260000	27.576
chr17	13300001	13310000	29.591
chr17	13310001	13320000	30.922
chr17	13320001	13330000	31.966
chr17	13330001	13340000	33.123
chr17	13340001	13350000	34.362
chr17	13350001	13360000	35.689
chr17	13360001	13370000	36.648
chr17	13370001	13380000	37.523
chr17	13380001	13390000	37.793
chr17	13390001	13400000	37.857
chr17	13400001	13410000	37.537
chr17	13420001	13430000	37.782
chr17	13430001	13440000	37.454
chr17	13440001	13450000	36.851
chr17	13450001	13460000	36.031
chr17	13460001	13470000	35.587
chr17	13470001	13480000	35.847
chr17	13480001	13490000	36.667
chr17	13490001	13500000	37.078
chr17	13500001	13510000	37.255
chr17	13510001	13520000	37.164
chr17	13520001	13530000	37.002
chr17	13530001	13540000	36.126
chr17	13540001	13550000	34.909
chr17	13550001	13560000	33.938
chr17	13560001	13570000	33.717
chr17	13570001	13580000	33.105
chr17	13580001	13590000	31.956
chr17	13650001	13660000	31.656
chr17	13660001	13670000	32.251
chr17	13670001	13680000	32.822
chr17	13680001	13690000	33.697
chr17	13690001	13700000	34.406
chr17	13700001	13710000	34.870
chr17	13710001	13720000	35.205
chr17	13720001	13730000	35.355
chr17	13730001	13740000	35.110
chr17	13740001	13750000	34.693
chr17	13750001	13760000	34.080
chr17	13760001	13770000	32.831
chr17	13770001	13780000	31.433
chr17	13780001	13790000	30.087
chr17	13790001	13800000	29.188
chr17	13800001	13810000	28.460
chr17	13810001	13820000	28.030
chr17	13820001	13830000	27.295
chr17	13830001	13840000	26.344
chr17	13840001	13850000	26.052
chr17	13850001	13860000	26.443
chr17	13860001	13870000	26.428
chr17	13870001	13880000	26.627
chr17	13880001	13890000	26.573
chr17	13890001	13900000	26.237
chr17	13900001	13910000	25.907
chr17	13910001	13920000	25.703
chr17	13920001	13930000	25.169
chr17	13930001	13940000	25.087
chr17	13940001	13950000	24.682
chr17	13950001	13960000	23.952
chr17	13960001	13970000	23.636
chr17	13970001	13980000	23.328
chr17	13980001	13990000	23.151
chr17	13990001	14000000	22.955
chr17	14000001	14010000	22.937
chr17	14010001	14020000	22.957
chr17	14020001	14030000	22.754
chr17	14030001	14040000	22.739
chr17	14040001	14050000	22.607
chr17	14050001	14060000	22.615
chr17	14060001	14070000	22.737
chr17	14070001	14080000	22.967
chr17	14080001	14090000	22.943
chr17	14090001	14100000	22.938
chr17	14100001	14110000	22.577
chr17	14110001	14120000	23.147
chr17	14120001	14130000	23.769
chr17	14130001	14140000	24.376
chr17	14140001	14150000	24.993
chr17	14150001	14160000	25.196
chr17	14160001	14170000	25.515
chr17	14170001	14180000	25.514
chr17	14180001	14190000	25.367
chr17	14190001	14200000	24.975
chr17	14200001	14210000	24.088
chr17	14210001	14220000	23.372
chr17	14220001	14230000	22.969
chr17	14230001	14240000	23.514
chr17	14240001	14250000	24.543
chr17	14250001	14260000	25.357
chr17	14260001	14270000	26.124
chr17	14270001	14280000	26.650
chr17	14280001	14290000	27.210
chr17	14290001	14300000	28.000
chr17	14300001	14310000	28.922
chr17	14310001	14320000	30.114
chr17	14320001	14330000	31.281
chr17	14330001	14340000	32.370
chr17	14340001	14350000	33.370
chr17	14350001	14360000	34.408
chr17	14360001	14370000	35.175
chr17	14370001	14380000	35.965
chr17	14380001	14390000	36.793
chr17	14390001	14400000	37.623
chr17	14400001	14410000	38.314
chr17	14410001	14420000	38.966
chr17	14420001	14430000	39.471
chr17	14430001	14440000	39.786
chr17	14440001	14450000	39.844
chr17	14450001	14460000	39.724
chr17	14460001	14470000	39.473
chr17	14470001	14480000	39.032
chr17	14480001	14490000	38.502
chr17	14490001	14500000	37.831
chr17	14500001	14510000	36.872
chr17	14510001	14520000	35.761
chr17	14520001	14530000	35.170
chr17	14530001	14540000	35.905
chr17	14540001	14550000	36.251
chr17	14550001	14560000	36.941
chr17	14560001	14570000	37.420
chr17	14570001	14580000	37.714
chr17	14580001	14590000	38.096
chr17	14590001	14600000	38.037
chr17	14600001	14610000	38.150
chr17	14610001	14620000	38.145
chr17	14620001	14630000	37.993
chr17	14630001	14640000	37.887
chr17	14640001	14650000	37.732
chr17	14650001	14660000	37.380
chr17	14660001	14670000	37.011
chr17	14670001	14680000	36.552
chr17	14680001	14690000	36.063
chr17	14690001	14700000	35.504
chr17	14700001	14710000	34.952
chr17	14710001	14720000	34.278
chr17	14720001	14730000	33.482
chr17	14730001	14740000	32.688
chr17	14740001	14750000	31.729
chr17	14750001	14760000	30.887
chr17	14760001	14770000	29.863
chr17	14770001	14780000	28.736
chr17	14780001	14790000	27.536
chr17	14790001	14800000	26.425
chr17	14800001	14810000	25.538
chr17	14810001	14820000	24.660
chr17	14820001	14830000	23.605
chr17	14830001	14840000	22.542
chr17	14840001	14850000	21.425
chr17	14850001	14860000	20.147
chr17	14860001	14870000	18.771
chr17	14870001	14880000	17.141
chr17	14880001	14890000	15.509
chr17	14890001	14900000	13.969
chr17	14900001	14910000	12.277
chr17	14910001	14920000	10.835
chr17	14920001	14930000	9.863
chr17	14930001	14940000	9.132
chr17	14940001	14950000	8.478
chr17	14950001	14960000	8.042
chr17	14960001	14970000	7.649
chr17	14970001	14980000	7.318
chr17	14980001	14990000	8.008
chr17	14990001	15000000	8.329
chr17	15000001	15010000	8.062
chr17	15010001	15020000	7.722
chr17	15020001	15030000	8.059
chr17	15040001	15050000	8.303
chr17	15050001	15060000	10.188
chr17	15060001	15070000	12.388
chr17	15070001	15080000	14.792
chr17	15080001	15090000	17.115
chr17	15090001	15100000	19.395
chr17	15100001	15110000	21.296
chr17	15110001	15120000	22.810
chr17	15120001	15130000	24.241
chr17	15130001	15140000	25.459
chr17	15140001	15150000	26.504
chr17	15150001	15160000	27.369
chr17	15160001	15170000	28.225
chr17	15170001	15180000	28.788
chr17	15180001	15190000	29.407
chr17	15190001	15200000	29.978
chr17	15200001	15210000	30.460
chr17	15210001	15220000	31.018
chr17	15220001	15230000	31.440
chr17	15230001	15240000	31.683
chr17	15240001	15250000	31.876
chr17	15250001	15260000	32.061
chr17	15260001	15270000	32.365
chr17	15270001	15280000	32.462
chr17	15280001	15290000	32.449
chr17	15290001	15300000	32.194
chr17	15300001	15310000	31.875
chr17	15310001	15320000	31.186
chr17	15320001	15330000	30.462
chr17	15330001	15340000	29.595
chr17	15340001	15350000	28.701
chr17	15350001	15360000	27.643
chr17	15360001	15370000	26.276
chr17	15370001	15380000	24.860
chr17	15380001	15390000	23.780
chr17	15390001	15400000	23.031
chr17	15400001	15410000	22.416
chr17	15410001	15420000	21.787
chr17	15420001	15430000	20.952
chr17	15430001	15440000	19.904
chr17	15440001	15450000	18.717
chr17	15450001	15460000	17.176
chr17	15460001	15470000	15.592
chr17	15470001	15480000	14.589
chr17	15480001	15490000	14.208
chr17	15490001	15500000	13.808
chr17	15500001	15510000	13.522
chr17	15510001	15520000	13.410
chr17	15520001	15530000	13.090
chr17	15530001	15540000	13.170
chr17	15540001	15550000	13.287
chr17	15550001	15560000	13.401
chr17	15560001	15570000	13.318
chr17	15570001	15580000	13.631
chr17	15580001	15590000	14.268
chr17	15590001	15600000	15.288
chr17	15600001	15610000	16.317
chr17	15610001	15620000	16.759
chr17	15620001	15630000	17.748
chr17	15630001	15640000	18.685
chr17	15640001	15650000	19.276
chr17	15650001	15660000	19.664
chr17	15660001	15670000	19.808
chr17	15670001	15680000	19.698
chr17	15680001	15690000	19.516
chr17	15690001	15700000	19.075
chr17	15700001	15710000	18.399
chr17	15710001	15720000	17.738
chr17	15720001	15730000	16.997
chr17	15730001	15740000	16.464
chr17	15740001	15750000	15.941
chr17	15750001	15760000	15.285
chr17	15760001	15770000	14.713
chr17	15770001	15780000	14.152
chr17	15780001	15790000	14.164
chr17	15790001	15800000	14.617
chr17	15800001	15810000	15.197
chr17	15810001	15820000	15.858
chr17	15820001	15830000	16.511
chr17	15830001	15840000	17.451
chr17	15840001	15850000	18.746
chr17	15850001	15860000	20.023
chr17	15860001	15870000	21.423
chr17	15870001	15880000	22.757
chr17	15880001	15890000	23.820
chr17	15890001	15900000	25.037
chr17	15900001	15910000	25.913
chr17	15910001	15920000	26.843
chr17	15920001	15930000	27.718
chr17	15930001	15940000	28.562
chr17	15940001	15950000	29.373
chr17	15950001	15960000	30.098
chr17	15960001	15970000	30.731
chr17	15970001	15980000	31.424
chr17	15980001	15990000	31.902
chr17	15990001	16000000	32.549
chr17	16000001	16010000	33.058
chr17	16010001	16020000	33.595
chr17	16020001	16030000	34.035
chr17	16030001	16040000	34.532
chr17	16040001	16050000	34.896
chr17	16050001	16060000	35.282
chr17	16060001	16070000	35.704
chr17	16070001	16080000	35.921
chr17	16080001	16090000	35.995
chr17	16090001	16100000	36.029
chr17	16100001	16110000	36.126
chr17	16110001	16120000	36.202
chr17	16120001	16130000	36.609
chr17	16130001	16140000	36.433
chr17	16140001	16150000	36.880
chr17	16150001	16160000	37.329
chr17	16160001	16170000	37.711
chr17	16170001	16180000	38.109
chr17	16180001	16190000	38.328
chr17	16190001	16200000	38.531
chr17	16200001	16210000	38.830
chr17	16210001	16220000	39.098
chr17	16220001	16230000	39.503
chr17	16230001	16240000	39.876
chr17	16240001	16250000	40.143
chr17	16250001	16260000	40.399
chr17	16260001	16270000	40.643
chr17	16270001	16280000	41.157
chr17	16280001	16290000	41.556
chr17	16290001	16300000	41.695
chr17	16300001	16310000	41.568
chr17	16310001	16320000	41.622
chr17	16320001	16330000	41.633
chr17	16330001	16340000	41.554
chr17	16340001	16350000	41.457
chr17	16350001	16360000	41.453
chr17	16360001	16370000	41.425
chr17	16370001	16380000	41.227
chr17	16380001	16390000	41.397
chr17	16390001	16400000	41.561
chr17	16400001	16410000	41.846
chr17	16410001	16420000	41.198
chr17	16420001	16430000	41.018
chr17	16430001	16440000	40.995
chr17	16440001	16450000	40.892
chr17	16450001	16460000	40.646
chr17	16460001	16470000	40.542
chr17	16470001	16480000	40.574
chr17	16480001	16490000	40.699
chr17	16490001	16500000	40.687
chr17	16500001	16510000	40.554
chr17	16510001	16520000	40.341
chr17	16520001	16530000	40.083
chr17	16530001	16540000	39.838
chr17	16540001	16550000	39.594
chr17	16550001	16560000	39.344
chr17	16560001	16570000	39.157
chr17	16570001	16580000	38.769
chr17	16580001	16590000	38.465
chr17	16590001	16600000	37.919
chr17	16600001	16610000	37.387
chr17	16610001	16620000	37.035
chr17	16620001	16630000	36.667
chr17	16630001	16640000	36.212
chr17	16640001	16650000	35.783
chr17	16650001	16660000	35.304
chr17	16660001	16670000	34.663
chr17	16670001	16680000	34.658
chr17	16680001	16690000	34.461
chr17	16690001	16700000	34.012
chr17	16700001	16710000	33.577
chr17	16710001	16720000	33.297
chr17	16720001	16730000	32.954
chr17	16730001	16740000	32.381
chr17	16740001	16750000	31.738
chr17	16750001	16760000	30.970
chr17	16760001	16770000	30.293
chr17	16770001	16780000	29.604
chr17	16780001	16790000	28.897
chr17	16790001	16800000	28.154
chr17	16800001	16810000	27.335
chr17	16810001	16820000	26.551
chr17	16820001	16830000	25.828
chr17	16830001	16840000	25.086
chr17	16840001	16850000	24.276
chr17	16850001	16860000	23.545
chr17	16860001	16870000	22.548
chr17	16870001	16880000	21.518
chr17	16880001	16890000	20.186
chr17	16890001	16900000	18.989
chr17	16900001	16910000	17.870
chr17	16910001	16920000	17.075
chr17	16920001	16930000	16.027
chr17	16930001	16940000	15.363
chr17	16940001	16950000	14.916
chr17	16950001	16960000	14.980
chr17	16960001	16970000	15.235
chr17	16970001	16980000	15.233
chr17	16980001	16990000	15.162
chr17	16990001	17000000	15.122
chr17	17000001	17010000	15.581
chr17	17010001	17020000	16.193
chr17	17020001	17030000	16.372
chr17	17030001	17040000	16.680
chr17	17040001	17050000	16.935
chr17	17050001	17060000	17.211
chr17	17060001	17070000	17.528
chr17	17070001	17080000	18.265
chr17	17080001	17090000	19.421
chr17	17090001	17100000	20.506
chr17	17100001	17110000	20.429
chr17	17110001	17120000	21.418
chr17	17120001	17130000	23.662
chr17	17130001	17140000	23.371
chr17	17140001	17150000	23.509
chr17	17150001	17160000	23.982
chr17	17160001	17170000	23.520
chr17	17170001	17180000	22.024
chr17	17180001	17190000	22.104
chr17	17190001	17200000	22.357
chr17	17200001	17210000	22.233
chr17	17210001	17220000	21.714
chr17	17220001	17230000	21.112
chr17	17230001	17240000	20.724
chr17	17240001	17250000	20.319
chr17	17250001	17260000	20.040
chr17	17260001	17270000	19.887
chr17	17270001	17280000	20.034
chr17	17280001	17290000	20.253
chr17	17290001	17300000	20.344
chr17	17300001	17310000	20.355
chr17	17310001	17320000	20.374
chr17	17320001	17330000	20.486
chr17	17330001	17340000	20.540
chr17	17340001	17350000	20.466
chr17	17350001	17360000	20.272
chr17	17360001	17370000	20.130
chr17	17370001	17380000	19.674
chr17	17380001	17390000	20.089
chr17	17390001	17400000	21.082
chr17	17400001	17410000	22.704
chr17	17410001	17420000	24.356
chr17	17420001	17430000	25.545
chr17	17430001	17440000	26.523
chr17	17440001	17450000	27.155
chr17	17450001	17460000	27.627
chr17	17460001	17470000	28.019
chr17	17470001	17480000	28.480
chr17	17480001	17490000	28.257
chr17	17490001	17500000	27.825
chr17	17500001	17510000	27.372
chr17	17510001	17520000	27.005
chr17	17520001	17530000	26.522
chr17	17530001	17540000	26.068
chr17	17540001	17550000	25.483
chr17	17550001	17560000	25.002
chr17	17560001	17570000	23.891
chr17	17570001	17580000	22.965
chr17	17580001	17590000	22.016
chr17	17590001	17600000	21.202
chr17	17600001	17610000	20.289
chr17	17610001	17620000	19.549
chr17	17620001	17630000	18.889
chr17	17630001	17640000	18.370
chr17	17640001	17650000	17.832
chr17	17650001	17660000	17.678
chr17	17660001	17670000	17.730
chr17	17670001	17680000	17.654
chr17	17680001	17690000	17.595
chr17	17690001	17700000	17.511
chr17	17700001	17710000	17.127
chr17	17710001	17720000	16.671
chr17	17720001	17730000	16.272
chr17	17730001	17740000	15.892
chr17	17740001	17750000	15.443
chr17	17750001	17760000	15.233
chr17	17760001	17770000	15.550
chr17	17770001	17780000	16.310
chr17	17780001	17790000	17.040
chr17	17790001	17800000	17.691
chr17	17800001	17810000	18.104
chr17	17810001	17820000	18.248
chr17	17820001	17830000	18.067
chr17	17830001	17840000	17.760
chr17	17840001	17850000	17.366
chr17	17850001	17860000	17.076
chr17	17860001	17870000	16.934
chr17	17870001	17880000	16.710
chr17	17880001	17890000	16.268
chr17	17890001	17900000	15.624
chr17	17900001	17910000	15.495
chr17	17910001	17920000	15.807
chr17	17920001	17930000	16.295
chr17	17930001	17940000	16.935
chr17	17940001	17950000	17.462
chr17	17950001	17960000	18.115
chr17	17960001	17970000	18.817
chr17	17970001	17980000	19.515
chr17	17980001	17990000	20.446
chr17	17990001	18000000	21.542
chr17	18000001	18010000	22.743
chr17	18010001	18020000	23.811
chr17	18020001	18030000	24.823
chr17	18030001	18040000	25.751
chr17	18040001	18050000	26.512
chr17	18050001	18060000	27.300
chr17	18060001	18070000	28.039
chr17	18070001	18080000	28.713
chr17	18080001	18090000	29.293
chr17	18090001	18100000	30.055
chr17	18100001	18110000	30.679
chr17	18110001	18120000	31.156
chr17	18120001	18130000	31.831
chr17	18130001	18140000	32.414
chr17	18140001	18150000	33.075
chr17	18150001	18160000	33.651
chr17	18160001	18170000	34.163
chr17	18170001	18180000	34.597
chr17	18180001	18190000	35.064
chr17	18190001	18200000	35.486
chr17	18200001	18210000	35.867
chr17	18210001	18220000	36.165
chr17	18220001	18230000	36.432
chr17	18230001	18240000	36.649
chr17	18240001	18250000	37.000
chr17	18250001	18260000	37.392
chr17	18260001	18270000	37.698
chr17	18270001	18280000	37.931
chr17	18280001	18290000	38.113
chr17	18290001	18300000	38.297
chr17	18300001	18310000	38.356
chr17	18310001	18320000	38.480
chr17	18320001	18330000	38.665
chr17	18330001	18340000	38.868
chr17	18340001	18350000	39.136
chr17	18350001	18360000	39.343
chr17	18360001	18370000	39.559
chr17	18370001	18380000	39.515
chr17	18380001	18390000	39.721
chr17	18390001	18400000	39.476
chr17	18400001	18410000	39.413
chr17	18410001	18420000	39.138
chr17	18420001	18430000	38.974
chr17	18430001	18440000	38.701
chr17	18440001	18450000	38.537
chr17	18450001	18460000	38.292
chr17	18460001	18470000	38.035
chr17	18470001	18480000	37.799
chr17	18480001	18490000	37.387
chr17	18490001	18500000	36.997
chr17	18500001	18510000	36.659
chr17	18510001	18520000	36.551
chr17	18520001	18530000	36.332
chr17	18530001	18540000	36.199
chr17	18540001	18550000	35.935
chr17	18550001	18560000	35.618
chr17	18560001	18570000	35.563
chr17	18570001	18580000	35.282
chr17	18580001	18590000	35.533
chr17	18590001	18600000	35.705
chr17	18600001	18610000	35.943
chr17	18610001	18620000	35.671
chr17	18620001	18630000	35.382
chr17	18630001	18640000	35.278
chr17	18640001	18650000	35.160
chr17	18650001	18660000	34.854
chr17	18660001	18670000	34.332
chr17	18670001	18680000	34.099
chr17	18680001	18690000	33.675
chr17	18690001	18700000	33.323
chr17	18700001	18710000	32.961
chr17	18710001	18720000	32.565
chr17	18720001	18730000	32.177
chr17	18730001	18740000	32.287
chr17	18740001	18750000	31.608
chr17	18750001	18760000	31.277
chr17	18760001	18770000	30.839
chr17	18770001	18780000	30.509
chr17	18780001	18790000	29.950
chr17	18790001	18800000	29.342
chr17	18800001	18810000	29.229
chr17	18810001	18820000	28.369
chr17	18820001	18830000	27.854
chr17	18830001	18840000	27.341
chr17	18840001	18850000	26.898
chr17	18850001	18860000	26.196
chr17	18860001	18870000	25.755
chr17	18870001	18880000	25.494
chr17	18880001	18890000	25.344
chr17	18890001	18900000	25.927
chr17	18900001	18910000	25.603
chr17	18910001	18920000	25.980
chr17	18920001	18930000	26.061
chr17	18930001	18940000	26.403
chr17	18940001	18950000	26.561
chr17	18950001	18960000	26.851
chr17	18960001	18970000	27.284
chr17	18970001	18980000	27.421
chr17	18980001	18990000	27.840
chr17	18990001	19000000	28.012
chr17	19000001	19010000	28.088
chr17	19010001	19020000	28.025
chr17	19020001	19030000	28.014
chr17	19030001	19040000	28.261
chr17	19040001	19050000	28.429
chr17	19050001	19060000	28.602
chr17	19060001	19070000	28.788
chr17	19070001	19080000	29.360
chr17	19080001	19090000	30.004
chr17	19090001	19100000	30.636
chr17	19100001	19110000	31.048
chr17	19110001	19120000	31.460
chr17	19120001	19130000	31.712
chr17	19130001	19140000	31.945
chr17	19140001	19150000	32.297
chr17	19150001	19160000	32.593
chr17	19160001	19170000	33.023
chr17	19170001	19180000	33.379
chr17	19180001	19190000	33.663
chr17	19190001	19200000	33.869
chr17	19200001	19210000	34.076
chr17	19210001	19220000	34.414
chr17	19220001	19230000	34.828
chr17	19230001	19240000	35.032
chr17	19240001	19250000	35.263
chr17	19250001	19260000	35.479
chr17	19260001	19270000	35.954
chr17	19270001	19280000	36.161
chr17	19280001	19290000	36.549
chr17	19290001	19300000	36.924
chr17	19300001	19310000	37.118
chr17	19310001	19320000	37.479
chr17	19320001	19330000	37.755
chr17	19330001	19340000	37.923
chr17	19340001	19350000	38.110
chr17	19350001	19360000	38.513
chr17	19360001	19370000	38.621
chr17	19370001	19380000	38.913
chr17	19380001	19390000	39.088
chr17	19390001	19400000	39.241
chr17	19400001	19410000	39.459
chr17	19410001	19420000	39.494
chr17	19420001	19430000	39.592
chr17	19430001	19440000	39.633
chr17	19440001	19450000	39.672
chr17	19450001	19460000	39.598
chr17	19460001	19470000	39.379
chr17	19470001	19480000	39.375
chr17	19480001	19490000	39.217
chr17	19490001	19500000	39.043
chr17	19500001	19510000	38.735
chr17	19510001	19520000	38.433
chr17	19520001	19530000	38.097
chr17	19530001	19540000	37.729
chr17	19540001	19550000	37.403
chr17	19550001	19560000	37.158
chr17	19560001	19570000	36.895
chr17	19570001	19580000	36.576
chr17	19580001	19590000	36.293
chr17	19590001	19600000	35.946
chr17	19600001	19610000	35.480
chr17	19610001	19620000	34.919
chr17	19620001	19630000	34.491
chr17	19630001	19640000	33.997
chr17	19640001	19650000	33.454
chr17	19650001	19660000	32.900
chr17	19660001	19670000	32.453
chr17	19670001	19680000	31.953
chr17	19680001	19690000	31.366
chr17	19690001	19700000	30.969
chr17	19700001	19710000	30.779
chr17	19710001	19720000	30.439
chr17	19720001	19730000	30.133
chr17	19730001	19740000	29.804
chr17	19740001	19750000	29.369
chr17	19750001	19760000	29.050
chr17	19760001	19770000	28.612
chr17	19770001	19780000	28.113
chr17	19780001	19790000	27.717
chr17	19790001	19800000	27.291
chr17	19800001	19810000	27.145
chr17	19810001	19820000	26.847
chr17	19820001	19830000	26.697
chr17	19830001	19840000	26.222
chr17	19840001	19850000	25.941
chr17	19850001	19860000	25.556
chr17	19860001	19870000	25.256
chr17	19870001	19880000	24.900
chr17	19880001	19890000	24.713
chr17	19890001	19900000	24.546
chr17	19900001	19910000	24.046
chr17	19910001	19920000	23.763
chr17	19920001	19930000	23.614
chr17	19930001	19940000	23.463
chr17	19940001	19950000	23.271
chr17	19950001	19960000	23.072
chr17	19960001	19970000	22.933
chr17	19970001	19980000	22.642
chr17	19980001	19990000	22.487
chr17	19990001	20000000	22.330
chr17	20000001	20010000	22.151
chr17	20010001	20020000	21.885
chr17	20020001	20030000	22.064
chr17	20030001	20040000	21.428
chr17	20040001	20050000	21.255
chr17	20050001	20060000	20.892
chr17	20060001	20070000	20.579
chr17	20070001	20080000	20.538
chr17	20080001	20090000	20.670
chr17	20090001	20100000	20.971
chr17	20100001	20110000	21.196
chr17	20110001	20120000	21.615
chr17	20120001	20130000	22.066
chr17	20130001	20140000	22.507
chr17	20140001	20150000	23.105
chr17	20150001	20160000	23.559
chr17	20160001	20170000	24.198
chr17	20170001	20180000	24.788
chr17	20180001	20190000	25.375
chr17	20190001	20200000	25.883
chr17	20200001	20210000	26.356
chr17	20210001	20220000	26.843
chr17	20220001	20230000	27.222
chr17	20230001	20240000	27.664
chr17	20240001	20250000	27.964
chr17	20250001	20260000	28.365
chr17	20260001	20270000	28.917
chr17	20270001	20280000	29.496
chr17	20280001	20290000	29.847
chr17	20290001	20300000	30.220
chr17	20300001	20310000	30.590
chr17	20310001	20320000	30.889
chr17	20320001	20330000	31.171
chr17	20330001	20340000	31.356
chr17	20340001	20350000	31.557
chr17	20350001	20360000	31.816
chr17	20360001	20370000	31.993
chr17	20370001	20380000	32.201
chr17	20380001	20390000	32.519
chr17	20390001	20400000	32.909
chr17	20400001	20410000	33.432
chr17	20410001	20420000	34.066
chr17	20420001	20430000	34.642
chr17	20430001	20440000	35.079
chr17	20440001	20450000	35.558
chr17	20450001	20460000	35.939
chr17	20460001	20470000	36.305
chr17	20470001	20480000	36.723
chr17	20480001	20490000	36.940
chr17	20490001	20500000	37.268
chr17	20500001	20510000	37.453
chr17	20510001	20520000	37.681
chr17	20520001	20530000	37.879
chr17	20530001	20540000	38.281
chr17	20540001	20550000	38.270
chr17	20550001	20560000	38.493
chr17	20560001	20570000	38.439
chr17	20570001	20580000	38.457
chr17	20580001	20590000	38.479
chr17	20590001	20600000	38.301
chr17	20600001	20610000	38.290
chr17	20610001	20620000	38.112
chr17	20620001	20630000	38.227
chr17	20630001	20640000	38.344
chr17	20640001	20650000	38.186
chr17	20650001	20660000	37.631
chr17	20660001	20670000	37.647
chr17	20670001	20680000	37.213
chr17	20680001	20690000	36.719
chr17	20690001	20700000	36.615
chr17	20700001	20710000	36.246
chr17	20710001	20720000	36.006
chr17	20720001	20730000	35.744
chr17	20730001	20740000	35.567
chr17	20740001	20750000	35.240
chr17	20750001	20760000	35.116
chr17	20760001	20770000	34.842
chr17	20770001	20780000	34.417
chr17	20780001	20790000	34.083
chr17	20790001	20800000	33.625
chr17	20800001	20810000	33.307
chr17	20810001	20820000	32.644
chr17	20820001	20830000	32.148
chr17	20830001	20840000	31.783
chr17	20840001	20850000	30.933
chr17	20850001	20860000	30.271
chr17	20860001	20870000	29.731
chr17	20870001	20880000	28.761
chr17	20880001	20890000	27.910
chr17	20890001	20900000	27.083
chr17	20900001	20910000	26.189
chr17	20910001	20920000	25.171
chr17	20920001	20930000	24.313
chr17	20930001	20940000	23.554
chr17	20940001	20950000	23.077
chr17	20950001	20960000	22.855
chr17	20960001	20970000	22.769
chr17	20970001	20980000	22.560
chr17	20980001	20990000	22.576
chr17	20990001	21000000	22.077
chr17	21000001	21010000	21.738
chr17	21010001	21020000	21.444
chr17	21020001	21030000	21.236
chr17	21030001	21040000	21.017
chr17	21040001	21050000	20.675
chr17	21050001	21060000	20.400
chr17	21060001	21070000	20.014
chr17	21070001	21080000	19.611
chr17	21080001	21090000	19.097
chr17	21090001	21100000	18.647
chr17	21100001	21110000	18.151
chr17	21110001	21120000	17.852
chr17	21120001	21130000	17.786
chr17	21130001	21140000	17.371
chr17	21140001	21150000	17.561
chr17	21150001	21160000	18.919
chr17	21170001	21180000	19.556
chr17	21180001	21190000	19.992
chr17	21190001	21200000	19.445
chr17	21200001	21210000	19.963
chr17	21210001	21220000	19.759
chr17	21220001	21230000	20.398
chr17	21230001	21240000	21.221
chr17	21240001	21250000	21.995
chr17	21250001	21260000	22.726
chr17	21260001	21270000	23.867
chr17	21270001	21280000	24.970
chr17	21280001	21290000	26.021
chr17	21290001	21300000	27.106
chr17	21300001	21310000	28.018
chr17	21310001	21320000	28.388
chr17	21320001	21330000	28.695
chr17	21330001	21340000	29.015
chr17	21340001	21350000	29.691
chr17	21350001	21360000	29.056
chr17	21360001	21370000	28.775
chr17	21370001	21380000	28.667
chr17	21380001	21390000	28.568
chr17	21390001	21400000	28.137
chr17	21400001	21410000	27.608
chr17	21410001	21420000	26.700
chr17	21420001	21430000	25.991
chr17	21430001	21440000	25.881
chr17	21440001	21450000	25.780
chr17	21450001	21460000	25.765
chr17	21460001	21470000	26.043
chr17	21470001	21480000	26.135
chr17	21480001	21490000	26.149
chr17	21490001	21500000	26.173
chr17	21500001	21510000	25.817
chr17	21510001	21520000	25.276
chr17	21520001	21530000	25.068
chr17	21530001	21540000	24.919
chr17	21540001	21550000	25.522
chr17	21550001	21560000	25.551
chr17	21560001	21570000	25.340
chr17	21570001	21580000	25.364
chr17	21580001	21590000	25.241
chr17	21590001	21600000	25.394
chr17	21600001	21610000	25.455
chr17	21610001	21620000	25.164
chr17	21620001	21630000	24.667
chr17	21630001	21640000	23.777
chr17	21640001	21650000	23.531
chr17	21650001	21660000	22.979
chr17	21660001	21670000	22.275
chr17	21670001	21680000	21.637
chr17	21680001	21690000	20.286
chr17	21690001	21700000	18.751
chr17	21700001	21710000	18.344
chr17	21710001	21720000	18.295
chr17	21720001	21730000	18.233
chr17	21730001	21740000	18.211
chr17	21740001	21750000	18.224
chr17	21750001	21760000	18.505
chr17	21760001	21770000	18.980
chr17	21770001	21780000	19.419
chr17	21780001	21790000	19.816
chr17	21790001	21800000	20.058
chr17	21800001	21810000	20.493
chr17	21810001	21820000	20.829
chr17	21820001	21830000	20.971
chr17	21830001	21840000	21.057
chr17	21840001	21850000	21.075
chr17	21850001	21860000	21.244
chr17	21860001	21870000	21.558
chr17	21870001	21880000	21.673
chr17	21880001	21890000	21.705
chr17	21890001	21900000	21.727
chr17	21900001	21910000	21.584
chr17	21910001	21920000	21.561
chr17	21920001	21930000	21.466
chr17	21930001	21940000	21.551
chr17	21940001	21950000	21.356
chr17	21950001	21960000	21.108
chr17	21960001	21970000	20.972
chr17	21970001	21980000	20.816
chr17	21980001	21990000	20.604
chr17	21990001	22000000	20.480
chr17	22000001	22010000	20.275
chr17	22010001	22020000	19.886
chr17	22020001	22030000	19.570
chr17	22030001	22040000	18.877
chr17	22040001	22050000	18.219
chr17	22050001	22060000	18.317
chr17	22060001	22070000	18.970
chr17	22070001	22080000	19.786
chr17	22080001	22090000	20.310
chr17	22090001	22100000	21.181
chr17	22100001	22110000	22.099
chr17	22110001	22120000	23.014
chr17	22120001	22130000	23.643
chr17	22130001	22140000	24.267
chr17	22140001	22150000	24.815
chr17	22150001	22160000	25.134
chr17	22160001	22170000	25.675
chr17	22170001	22180000	26.261
chr17	22180001	22190000	26.813
chr17	22190001	22200000	27.374
chr17	22200001	22210000	28.011
chr17	22210001	22220000	28.769
chr17	22220001	22230000	29.032
chr17	22230001	22240000	30.062
chr17	22240001	22250000	31.595
chr17	22250001	22260000	30.972
chr17	22260001	22270000	30.790
chr17	22270001	22280000	30.396
chr17	22280001	22290000	29.996
chr17	22290001	22300000	29.665
chr17	22300001	22310000	29.398
chr17	22310001	22320000	28.546
chr17	22320001	22330000	27.541
chr17	22330001	22340000	26.957
chr17	22340001	22350000	26.604
chr17	22350001	22360000	26.365
chr17	22360001	22370000	26.221
chr17	22370001	22380000	25.981
chr17	22380001	22390000	25.507
chr17	22390001	22400000	24.913
chr17	22400001	22410000	23.955
chr17	22410001	22420000	23.060
chr17	22420001	22430000	22.744
chr17	22430001	22440000	22.685
chr17	22440001	22450000	22.762
chr17	22450001	22460000	22.918
chr17	22460001	22470000	22.906
chr17	22470001	22480000	23.037
chr17	22480001	22490000	22.993
chr17	22490001	22500000	23.106
chr17	22500001	22510000	22.978
chr17	22510001	22520000	22.786
chr17	22520001	22530000	22.401
chr17	22530001	22540000	22.247
chr17	22540001	22550000	22.542
chr17	22550001	22560000	22.501
chr17	22560001	22570000	22.227
chr17	22570001	22580000	22.265
chr17	22580001	22590000	22.094
chr17	22590001	22600000	21.714
chr17	22600001	22610000	21.284
chr17	22610001	22620000	21.189
chr17	22620001	22630000	21.128
chr17	22630001	22640000	20.920
chr17	22640001	22650000	20.612
chr17	22650001	22660000	20.804
chr17	22660001	22670000	21.245
chr17	22670001	22680000	21.671
chr17	22680001	22690000	22.433
chr17	22690001	22700000	23.338
chr17	22700001	22710000	24.407
chr17	22710001	22720000	24.745
chr17	22720001	22730000	25.060
chr17	22730001	22740000	25.619
chr17	22740001	22750000	26.012
chr17	22750001	22760000	26.579
chr17	22760001	22770000	27.005
chr17	22770001	22780000	27.372
chr17	22780001	22790000	27.878
chr17	22790001	22800000	28.272
chr17	22800001	22810000	28.638
chr17	22810001	22820000	28.826
chr17	22820001	22830000	29.186
chr17	22830001	22840000	29.176
chr17	22840001	22850000	29.351
chr17	22850001	22860000	29.483
chr17	22860001	22870000	29.411
chr17	22870001	22880000	29.355
chr17	22880001	22890000	29.562
chr17	22890001	22900000	29.891
chr17	22900001	22910000	30.713
chr17	22910001	22920000	31.088
chr17	22920001	22930000	31.971
chr17	22930001	22940000	32.593
chr17	22940001	22950000	32.929
chr17	22950001	22960000	33.799
chr17	22960001	22970000	34.388
chr17	22970001	22980000	36.566
chr17	22980001	22990000	36.045
chr17	22990001	23000000	37.162
chr17	23000001	23010000	38.900
chr17	23010001	23020000	40.208
chr17	23020001	23030000	42.819
chr17	23030001	23040000	40.786
chr17	23050001	23060000	40.828
chr17	23060001	23070000	37.980
chr17	23070001	23080000	35.911
chr17	23080001	23090000	34.198
chr17	23090001	23100000	35.250
chr17	23100001	23110000	33.992
chr17	23110001	23120000	33.057
chr17	23120001	23130000	32.107
chr17	23130001	23140000	30.755
chr17	23140001	23150000	29.739
chr17	23150001	23160000	28.475
chr17	23160001	23170000	27.642
chr17	23170001	23180000	26.845
chr17	23180001	23190000	25.811
chr17	23190001	23200000	24.986
chr17	23200001	23210000	24.494
chr17	23210001	23220000	24.083
chr17	23220001	23230000	23.608
chr17	23230001	23240000	23.258
chr17	23240001	23250000	23.120
chr17	23250001	23260000	23.094
chr17	23260001	23270000	22.434
chr17	23270001	23280000	22.258
chr17	23280001	23290000	22.075
chr17	23290001	23300000	21.833
chr17	23300001	23310000	21.522
chr17	23310001	23320000	21.422
chr17	23320001	23330000	20.978
chr17	23330001	23340000	20.716
chr17	23340001	23350000	19.921
chr17	23350001	23360000	19.390
chr17	23360001	23370000	18.956
chr17	23370001	23380000	18.306
chr17	23380001	23390000	17.585
chr17	23390001	23400000	17.014
chr17	23400001	23410000	16.367
chr17	23410001	23420000	15.927
chr17	23420001	23430000	15.274
chr17	23430001	23440000	14.794
chr17	23440001	23450000	14.429
chr17	23450001	23460000	14.157
chr17	23460001	23470000	13.944
chr17	23470001	23480000	13.565
chr17	23480001	23490000	13.335
chr17	23490001	23500000	12.881
chr17	23500001	23510000	12.473
chr17	23510001	23520000	11.689
chr17	23520001	23530000	10.998
chr17	23530001	23540000	10.784
chr17	23540001	23550000	10.839
chr17	23550001	23560000	10.667
chr17	23560001	23570000	10.864
chr17	23570001	23580000	11.416
chr17	23580001	23590000	12.031
chr17	23590001	23600000	12.341
chr17	23600001	23610000	12.365
chr17	23610001	23620000	12.536
chr17	23620001	23630000	12.643
chr17	23630001	23640000	12.687
chr17	23640001	23650000	12.913
chr17	23650001	23660000	12.992
chr17	23660001	23670000	13.316
chr17	23670001	23680000	13.680
chr17	23680001	23690000	13.886
chr17	23690001	23700000	13.896
chr17	23700001	23710000	13.552
chr17	23710001	23720000	13.337
chr17	23720001	23730000	13.132
chr17	23730001	23740000	12.953
chr17	23740001	23750000	12.886
chr17	23750001	23760000	13.060
chr17	23760001	23770000	13.417
chr17	23770001	23780000	13.679
chr17	23780001	23790000	13.976
chr17	23790001	23800000	14.047
chr17	23800001	23810000	14.063
chr17	23810001	23820000	14.285
chr17	23820001	23830000	14.265
chr17	23830001	23840000	14.195
chr17	23840001	23850000	14.359
chr17	23850001	23860000	14.909
chr17	23860001	23870000	15.849
chr17	23870001	23880000	16.645
chr17	23880001	23890000	17.628
chr17	23890001	23900000	18.932
chr17	23900001	23910000	19.597
chr17	23910001	23920000	18.890
chr17	23920001	23930000	18.602
chr17	23930001	23940000	18.713
chr17	23940001	23950000	18.572
chr17	23950001	23960000	18.205
chr17	23960001	23970000	17.837
chr17	23970001	23980000	17.842
chr17	23980001	23990000	17.814
chr17	23990001	24000000	17.630
chr17	24000001	24010000	17.611
chr17	24010001	24020000	17.594
chr17	24020001	24030000	17.758
chr17	24030001	24040000	17.874
chr17	24040001	24050000	18.129
chr17	24050001	24060000	18.434
chr17	24060001	24070000	18.570
chr17	24070001	24080000	18.603
chr17	24080001	24090000	18.828
chr17	24090001	24100000	18.913
chr17	24100001	24110000	18.956
chr17	24110001	24120000	18.770
chr17	24120001	24130000	18.567
chr17	24130001	24140000	18.518
chr17	24140001	24150000	18.622
chr17	24150001	24160000	18.772
chr17	24160001	24170000	18.963
chr17	24170001	24180000	19.394
chr17	24180001	24190000	20.063
chr17	24190001	24200000	20.377
chr17	24200001	24210000	20.388
chr17	24210001	24220000	20.353
chr17	24220001	24230000	20.192
chr17	24230001	24240000	19.750
chr17	24240001	24250000	19.281
chr17	24250001	24260000	19.017
chr17	24260001	24270000	18.896
chr17	24270001	24280000	18.887
chr17	24280001	24290000	18.818
chr17	24290001	24300000	18.948
chr17	24300001	24310000	18.838
chr17	24310001	24320000	18.730
chr17	24320001	24330000	18.537
chr17	24330001	24340000	18.210
chr17	24340001	24350000	17.849
chr17	24350001	24360000	17.478
chr17	24360001	24370000	17.259
chr17	24370001	24380000	16.860
chr17	24380001	24390000	16.276
chr17	24390001	24400000	15.755
chr17	24400001	24410000	15.349
chr17	24410001	24420000	14.945
chr17	24420001	24430000	14.751
chr17	24430001	24440000	14.634
chr17	24440001	24450000	14.585
chr17	24450001	24460000	14.689
chr17	24460001	24470000	15.169
chr17	24470001	24480000	15.792
chr17	24480001	24490000	16.529
chr17	24490001	24500000	17.238
chr17	24500001	24510000	17.877
chr17	24510001	24520000	18.052
chr17	24520001	24530000	18.098
chr17	24530001	24540000	18.117
chr17	24540001	24550000	18.353
chr17	24550001	24560000	18.816
chr17	24560001	24570000	19.325
chr17	24570001	24580000	19.783
chr17	24580001	24590000	20.058
chr17	24590001	24600000	20.238
chr17	24600001	24610000	20.268
chr17	24610001	24620000	20.090
chr17	24620001	24630000	19.721
chr17	24630001	24640000	19.334
chr17	24640001	24650000	18.920
chr17	24650001	24660000	18.309
chr17	24660001	24670000	17.512
chr17	24670001	24680000	16.765
chr17	24680001	24690000	16.351
chr17	24690001	24700000	15.959
chr17	24700001	24710000	15.635
chr17	24710001	24720000	15.222
chr17	24720001	24730000	15.267
chr17	24730001	24740000	15.684
chr17	24740001	24750000	16.537
chr17	24750001	24760000	17.712
chr17	24760001	24770000	18.699
chr17	24770001	24780000	19.492
chr17	24780001	24790000	20.099
chr17	24790001	24800000	20.253
chr17	24800001	24810000	20.282
chr17	24810001	24820000	20.158
chr17	24820001	24830000	20.110
chr17	24830001	24840000	20.019
chr17	24840001	24850000	19.902
chr17	24850001	24860000	19.848
chr17	24860001	24870000	19.740
chr17	24870001	24880000	19.448
chr17	24880001	24890000	19.112
chr17	24890001	24900000	18.843
chr17	24900001	24910000	18.997
chr17	24910001	24920000	19.302
chr17	24920001	24930000	19.600
chr17	24930001	24940000	19.798
chr17	24940001	24950000	20.126
chr17	24950001	24960000	20.609
chr17	24960001	24970000	20.962
chr17	24970001	24980000	21.382
chr17	24980001	24990000	21.692
chr17	24990001	25000000	21.826
chr17	25000001	25010000	21.860
chr17	25010001	25020000	21.944
chr17	25020001	25030000	22.143
chr17	25030001	25040000	22.520
chr17	25040001	25050000	22.903
chr17	25050001	25060000	23.046
chr17	25060001	25070000	23.127
chr17	25070001	25080000	23.119
chr17	25080001	25090000	23.118
chr17	25090001	25100000	23.067
chr17	25100001	25110000	22.988
chr17	25110001	25120000	23.115
chr17	25120001	25130000	23.397
chr17	25130001	25140000	23.743
chr17	25140001	25150000	23.953
chr17	25150001	25160000	24.099
chr17	25160001	25170000	24.104
chr17	25170001	25180000	24.203
chr17	25180001	25190000	24.208
chr17	25190001	25200000	24.392
chr17	25200001	25210000	24.526
chr17	25210001	25220000	24.551
chr17	25220001	25230000	24.525
chr17	25230001	25240000	24.464
chr17	25240001	25250000	24.257
chr17	25250001	25260000	24.173
chr17	25260001	25270000	23.989
chr17	25270001	25280000	23.780
chr17	25280001	25290000	23.984
chr17	25290001	25300000	24.704
chr17	25300001	25310000	25.787
chr17	25310001	25320000	26.589
chr17	25320001	25330000	27.353
chr17	25330001	25340000	28.110
chr17	25340001	25350000	28.983
chr17	25350001	25360000	29.553
chr17	25360001	25370000	29.763
chr17	25370001	25380000	30.061
chr17	25380001	25390000	30.376
chr17	25390001	25400000	30.979
chr17	25400001	25410000	31.807
chr17	25410001	25420000	32.495
chr17	25420001	25430000	32.790
chr17	25430001	25440000	32.811
chr17	25440001	25450000	32.717
chr17	25450001	25460000	32.341
chr17	25460001	25470000	31.542
chr17	25470001	25480000	30.935
chr17	25480001	25490000	31.075
chr17	25490001	25500000	31.106
chr17	25500001	25510000	30.867
chr17	25510001	25520000	30.746
chr17	25520001	25530000	30.825
chr17	25530001	25540000	30.952
chr17	25540001	25550000	30.805
chr17	25550001	25560000	30.802
chr17	25560001	25570000	30.631
chr17	25570001	25580000	30.872
chr17	25580001	25590000	31.011
chr17	25590001	25600000	31.195
chr17	25600001	25610000	31.105
chr17	25610001	25620000	30.925
chr17	25620001	25630000	30.597
chr17	25630001	25640000	30.210
chr17	25640001	25650000	29.653
chr17	25650001	25660000	28.940
chr17	25660001	25670000	28.087
chr17	25670001	25680000	27.046
chr17	25680001	25690000	25.856
chr17	25690001	25700000	24.428
chr17	25700001	25710000	23.315
chr17	25710001	25720000	22.781
chr17	25720001	25730000	22.522
chr17	25730001	25740000	22.539
chr17	25740001	25750000	22.664
chr17	25750001	25760000	22.500
chr17	25760001	25770000	22.186
chr17	25770001	25780000	21.644
chr17	25780001	25790000	21.024
chr17	25790001	25800000	19.941
chr17	25800001	25810000	18.773
chr17	25810001	25820000	18.048
chr17	25820001	25830000	17.632
chr17	25830001	25840000	17.419
chr17	25840001	25850000	17.445
chr17	25850001	25860000	17.400
chr17	25860001	25870000	17.387
chr17	25870001	25880000	17.488
chr17	25880001	25890000	17.810
chr17	25890001	25900000	18.350
chr17	25900001	25910000	18.899
chr17	25910001	25920000	19.268
chr17	25920001	25930000	19.513
chr17	25930001	25940000	19.657
chr17	25940001	25950000	19.670
chr17	25950001	25960000	19.632
chr17	25960001	25970000	19.621
chr17	25970001	25980000	19.445
chr17	25980001	25990000	19.227
chr17	25990001	26000000	19.113
chr17	26000001	26010000	18.870
chr17	26010001	26020000	18.822
chr17	26020001	26030000	18.791
chr17	26030001	26040000	18.671
chr17	26040001	26050000	18.545
chr17	26050001	26060000	18.447
chr17	26060001	26070000	18.202
chr17	26070001	26080000	18.011
chr17	26080001	26090000	17.829
chr17	26090001	26100000	17.556
chr17	26100001	26110000	17.545
chr17	26110001	26120000	17.510
chr17	26120001	26130000	17.572
chr17	26130001	26140000	17.648
chr17	26140001	26150000	17.817
chr17	26150001	26160000	18.118
chr17	26160001	26170000	18.259
chr17	26170001	26180000	18.293
chr17	26180001	26190000	18.292
chr17	26190001	26200000	18.184
chr17	26200001	26210000	18.022
chr17	26210001	26220000	17.795
chr17	26220001	26230000	17.356
chr17	26230001	26240000	16.739
chr17	26240001	26250000	16.408
chr17	26250001	26260000	16.293
chr17	26260001	26270000	16.573
chr17	26270001	26280000	17.135
chr17	26280001	26290000	17.994
chr17	26290001	26300000	18.955
chr17	26300001	26310000	19.992
chr17	26310001	26320000	21.061
chr17	26320001	26330000	22.044
chr17	26330001	26340000	22.815
chr17	26340001	26350000	23.440
chr17	26350001	26360000	23.741
chr17	26360001	26370000	23.946
chr17	26370001	26380000	24.129
chr17	26380001	26390000	24.277
chr17	26390001	26400000	24.290
chr17	26400001	26410000	24.163
chr17	26410001	26420000	23.963
chr17	26420001	26430000	23.794
chr17	26430001	26440000	23.673
chr17	26440001	26450000	23.663
chr17	26450001	26460000	23.886
chr17	26460001	26470000	24.686
chr17	26470001	26480000	26.064
chr17	26480001	26490000	27.246
chr17	26490001	26500000	28.011
chr17	26500001	26510000	28.597
chr17	26510001	26520000	29.169
chr17	26520001	26530000	29.707
chr17	26530001	26540000	29.806
chr17	26540001	26550000	29.831
chr17	26550001	26560000	29.721
chr17	26560001	26570000	29.528
chr17	26570001	26580000	29.153
chr17	26580001	26590000	28.693
chr17	26590001	26600000	28.198
chr17	26600001	26610000	27.633
chr17	26610001	26620000	26.942
chr17	26620001	26630000	26.021
chr17	26630001	26640000	24.835
chr17	26640001	26650000	23.650
chr17	26650001	26660000	22.739
chr17	26660001	26670000	22.214
chr17	26670001	26680000	22.108
chr17	26680001	26690000	22.073
chr17	26690001	26700000	22.270
chr17	26700001	26710000	22.391
chr17	26710001	26720000	22.516
chr17	26720001	26730000	22.725
chr17	26730001	26740000	22.854
chr17	26740001	26750000	22.845
chr17	26750001	26760000	22.788
chr17	26760001	26770000	22.496
chr17	26770001	26780000	22.088
chr17	26780001	26790000	21.758
chr17	26790001	26800000	21.637
chr17	26800001	26810000	21.744
chr17	26810001	26820000	21.666
chr17	26820001	26830000	21.456
chr17	26830001	26840000	21.062
chr17	26840001	26850000	20.702
chr17	26850001	26860000	20.207
chr17	26860001	26870000	19.547
chr17	26870001	26880000	18.584
chr17	26880001	26890000	17.526
chr17	26890001	26900000	16.799
chr17	26900001	26910000	16.413
chr17	26910001	26920000	16.203
chr17	26920001	26930000	16.344
chr17	26930001	26940000	16.574
chr17	26940001	26950000	16.758
chr17	26950001	26960000	16.932
chr17	26960001	26970000	17.174
chr17	26970001	26980000	17.127
chr17	26980001	26990000	17.080
chr17	26990001	27000000	16.918
chr17	27000001	27010000	17.059
chr17	27010001	27020000	17.599
chr17	27020001	27030000	17.997
chr17	27030001	27040000	18.616
chr17	27040001	27050000	19.340
chr17	27050001	27060000	19.727
chr17	27060001	27070000	19.960
chr17	27070001	27080000	20.002
chr17	27080001	27090000	19.812
chr17	27090001	27100000	19.550
chr17	27100001	27110000	19.313
chr17	27110001	27120000	19.047
chr17	27120001	27130000	18.800
chr17	27130001	27140000	18.907
chr17	27140001	27150000	19.252
chr17	27150001	27160000	19.725
chr17	27160001	27170000	20.263
chr17	27170001	27180000	20.587
chr17	27180001	27190000	20.861
chr17	27190001	27200000	21.079
chr17	27200001	27210000	21.556
chr17	27210001	27220000	22.339
chr17	27220001	27230000	23.314
chr17	27230001	27240000	24.362
chr17	27240001	27250000	25.762
chr17	27250001	27260000	27.368
chr17	27260001	27270000	28.673
chr17	27270001	27280000	29.589
chr17	27280001	27290000	30.326
chr17	27290001	27300000	30.745
chr17	27300001	27310000	31.227
chr17	27310001	27320000	31.569
chr17	27320001	27330000	31.588
chr17	27330001	27340000	31.448
chr17	27340001	27350000	31.065
chr17	27350001	27360000	30.433
chr17	27360001	27370000	29.775
chr17	27370001	27380000	28.979
chr17	27380001	27390000	28.221
chr17	27390001	27400000	27.440
chr17	27400001	27410000	26.579
chr17	27410001	27420000	25.584
chr17	27420001	27430000	25.097
chr17	27430001	27440000	24.907
chr17	27440001	27450000	24.604
chr17	27450001	27460000	24.095
chr17	27460001	27470000	23.564
chr17	27470001	27480000	22.797
chr17	27480001	27490000	21.936
chr17	27490001	27500000	20.794
chr17	27500001	27510000	19.412
chr17	27510001	27520000	17.755
chr17	27520001	27530000	16.059
chr17	27530001	27540000	15.286
chr17	27540001	27550000	15.567
chr17	27550001	27560000	15.815
chr17	27560001	27570000	16.225
chr17	27570001	27580000	16.745
chr17	27580001	27590000	17.117
chr17	27590001	27600000	17.339
chr17	27600001	27610000	17.428
chr17	27610001	27620000	17.456
chr17	27620001	27630000	17.311
chr17	27630001	27640000	17.238
chr17	27640001	27650000	17.250
chr17	27650001	27660000	17.769
chr17	27660001	27670000	18.431
chr17	27670001	27680000	18.806
chr17	27680001	27690000	19.125
chr17	27690001	27700000	19.290
chr17	27700001	27710000	19.310
chr17	27710001	27720000	19.450
chr17	27720001	27730000	19.682
chr17	27730001	27740000	19.911
chr17	27740001	27750000	20.085
chr17	27750001	27760000	20.070
chr17	27760001	27770000	19.847
chr17	27770001	27780000	19.872
chr17	27780001	27790000	19.834
chr17	27790001	27800000	19.758
chr17	27800001	27810000	19.774
chr17	27810001	27820000	19.780
chr17	27820001	27830000	20.023
chr17	27830001	27840000	20.491
chr17	27840001	27850000	20.913
chr17	27850001	27860000	21.526
chr17	27860001	27870000	22.274
chr17	27870001	27880000	22.912
chr17	27880001	27890000	23.471
chr17	27890001	27900000	24.045
chr17	27900001	27910000	24.530
chr17	27910001	27920000	25.194
chr17	27920001	27930000	25.967
chr17	27930001	27940000	26.445
chr17	27940001	27950000	26.848
chr17	27950001	27960000	27.121
chr17	27960001	27970000	27.282
chr17	27970001	27980000	27.335
chr17	27980001	27990000	27.338
chr17	27990001	28000000	27.613
chr17	28000001	28010000	28.005
chr17	28010001	28020000	28.126
chr17	28020001	28030000	27.897
chr17	28030001	28040000	27.451
chr17	28040001	28050000	26.746
chr17	28050001	28060000	25.769
chr17	28060001	28070000	24.627
chr17	28070001	28080000	23.612
chr17	28080001	28090000	23.170
chr17	28090001	28100000	23.576
chr17	28100001	28110000	24.140
chr17	28110001	28120000	24.581
chr17	28120001	28130000	24.660
chr17	28130001	28140000	24.462
chr17	28140001	28150000	23.994
chr17	28150001	28160000	23.311
chr17	28160001	28170000	22.424
chr17	28170001	28180000	21.857
chr17	28180001	28190000	21.549
chr17	28190001	28200000	21.243
chr17	28200001	28210000	20.994
chr17	28210001	28220000	20.975
chr17	28220001	28230000	21.134
chr17	28230001	28240000	21.644
chr17	28240001	28250000	22.088
chr17	28250001	28260000	22.104
chr17	28260001	28270000	21.813
chr17	28270001	28280000	21.501
chr17	28280001	28290000	21.061
chr17	28290001	28300000	20.307
chr17	28300001	28310000	19.355
chr17	28310001	28320000	18.591
chr17	28320001	28330000	18.325
chr17	28330001	28340000	18.402
chr17	28340001	28350000	18.436
chr17	28350001	28360000	18.352
chr17	28360001	28370000	18.310
chr17	28370001	28380000	18.432
chr17	28380001	28390000	18.751
chr17	28390001	28400000	19.278
chr17	28400001	28410000	19.876
chr17	28410001	28420000	20.348
chr17	28420001	28430000	20.820
chr17	28430001	28440000	21.148
chr17	28440001	28450000	21.349
chr17	28450001	28460000	21.418
chr17	28460001	28470000	21.436
chr17	28470001	28480000	21.389
chr17	28480001	28490000	21.495
chr17	28490001	28500000	21.648
chr17	28500001	28510000	21.449
chr17	28510001	28520000	20.782
chr17	28520001	28530000	19.796
chr17	28530001	28540000	19.096
chr17	28540001	28550000	18.825
chr17	28550001	28560000	18.874
chr17	28560001	28570000	18.982
chr17	28570001	28580000	18.969
chr17	28580001	28590000	18.967
chr17	28590001	28600000	19.011
chr17	28600001	28610000	19.147
chr17	28610001	28620000	19.162
chr17	28620001	28630000	19.036
chr17	28630001	28640000	19.025
chr17	28640001	28650000	18.937
chr17	28650001	28660000	18.722
chr17	28660001	28670000	18.659
chr17	28670001	28680000	18.476
chr17	28680001	28690000	18.380
chr17	28690001	28700000	18.596
chr17	28700001	28710000	19.024
chr17	28710001	28720000	19.352
chr17	28720001	28730000	19.492
chr17	28730001	28740000	19.488
chr17	28740001	28750000	19.381
chr17	28750001	28760000	19.351
chr17	28760001	28770000	19.527
chr17	28770001	28780000	20.087
chr17	28780001	28790000	20.807
chr17	28790001	28800000	21.160
chr17	28800001	28810000	21.340
chr17	28810001	28820000	21.413
chr17	28820001	28830000	21.344
chr17	28830001	28840000	21.066
chr17	28840001	28850000	20.744
chr17	28850001	28860000	20.466
chr17	28860001	28870000	20.221
chr17	28870001	28880000	19.766
chr17	28880001	28890000	19.470
chr17	28890001	28900000	19.227
chr17	28900001	28910000	18.972
chr17	28910001	28920000	18.844
chr17	28920001	28930000	18.355
chr17	28930001	28940000	18.061
chr17	28940001	28950000	17.752
chr17	28950001	28960000	17.588
chr17	28960001	28970000	17.555
chr17	28970001	28980000	17.458
chr17	28980001	28990000	17.318
chr17	28990001	29000000	17.316
chr17	29000001	29010000	17.254
chr17	29010001	29020000	17.058
chr17	29020001	29030000	16.899
chr17	29030001	29040000	17.166
chr17	29040001	29050000	17.871
chr17	29050001	29060000	19.231
chr17	29060001	29070000	20.698
chr17	29070001	29080000	21.577
chr17	29080001	29090000	21.985
chr17	29090001	29100000	22.255
chr17	29100001	29110000	22.655
chr17	29110001	29120000	23.134
chr17	29120001	29130000	23.407
chr17	29130001	29140000	23.597
chr17	29140001	29150000	23.515
chr17	29150001	29160000	23.225
chr17	29160001	29170000	22.720
chr17	29170001	29180000	22.628
chr17	29180001	29190000	23.072
chr17	29190001	29200000	23.524
chr17	29200001	29210000	23.769
chr17	29210001	29220000	23.685
chr17	29220001	29230000	23.391
chr17	29230001	29240000	22.745
chr17	29240001	29250000	21.820
chr17	29250001	29260000	21.181
chr17	29260001	29270000	21.127
chr17	29270001	29280000	21.490
chr17	29280001	29290000	21.850
chr17	29290001	29300000	22.042
chr17	29300001	29310000	22.113
chr17	29310001	29320000	22.223
chr17	29320001	29330000	22.440
chr17	29330001	29340000	22.578
chr17	29340001	29350000	22.541
chr17	29350001	29360000	22.460
chr17	29360001	29370000	22.394
chr17	29370001	29380000	22.586
chr17	29380001	29390000	23.462
chr17	29390001	29400000	24.494
chr17	29400001	29410000	25.495
chr17	29410001	29420000	26.016
chr17	29420001	29430000	26.443
chr17	29430001	29440000	26.701
chr17	29440001	29450000	26.617
chr17	29450001	29460000	26.501
chr17	29460001	29470000	26.319
chr17	29470001	29480000	25.702
chr17	29480001	29490000	24.689
chr17	29490001	29500000	23.293
chr17	29500001	29510000	21.633
chr17	29510001	29520000	19.912
chr17	29520001	29530000	19.007
chr17	29530001	29540000	18.901
chr17	29540001	29550000	19.156
chr17	29550001	29560000	19.500
chr17	29560001	29570000	19.776
chr17	29570001	29580000	19.929
chr17	29580001	29590000	19.982
chr17	29590001	29600000	19.918
chr17	29600001	29610000	19.927
chr17	29610001	29620000	20.049
chr17	29620001	29630000	20.204
chr17	29630001	29640000	20.347
chr17	29640001	29650000	20.547
chr17	29650001	29660000	20.529
chr17	29660001	29670000	20.490
chr17	29670001	29680000	20.506
chr17	29680001	29690000	20.565
chr17	29690001	29700000	20.590
chr17	29700001	29710000	20.540
chr17	29710001	29720000	20.741
chr17	29720001	29730000	21.071
chr17	29730001	29740000	21.327
chr17	29740001	29750000	21.493
chr17	29750001	29760000	21.548
chr17	29760001	29770000	21.707
chr17	29770001	29780000	21.958
chr17	29780001	29790000	22.270
chr17	29790001	29800000	22.636
chr17	29800001	29810000	23.261
chr17	29810001	29820000	23.715
chr17	29820001	29830000	23.935
chr17	29830001	29840000	23.851
chr17	29840001	29850000	23.475
chr17	29850001	29860000	22.979
chr17	29860001	29870000	22.311
chr17	29870001	29880000	21.378
chr17	29880001	29890000	20.406
chr17	29890001	29900000	20.301
chr17	29900001	29910000	20.827
chr17	29910001	29920000	21.552
chr17	29920001	29930000	22.270
chr17	29930001	29940000	22.880
chr17	29940001	29950000	23.499
chr17	29950001	29960000	24.015
chr17	29960001	29970000	24.311
chr17	29970001	29980000	24.679
chr17	29980001	29990000	25.059
chr17	29990001	30000000	25.304
chr17	30000001	30010000	25.469
chr17	30010001	30020000	25.649
chr17	30020001	30030000	25.921
chr17	30030001	30040000	26.346
chr17	30040001	30050000	26.831
chr17	30050001	30060000	27.253
chr17	30060001	30070000	27.641
chr17	30070001	30080000	27.960
chr17	30080001	30090000	28.312
chr17	30090001	30100000	28.504
chr17	30100001	30110000	28.597
chr17	30110001	30120000	28.875
chr17	30120001	30130000	29.264
chr17	30130001	30140000	29.770
chr17	30140001	30150000	30.220
chr17	30150001	30160000	30.539
chr17	30160001	30170000	30.930
chr17	30170001	30180000	31.440
chr17	30180001	30190000	31.605
chr17	30190001	30200000	31.724
chr17	30200001	30210000	31.921
chr17	30210001	30220000	32.178
chr17	30220001	30230000	32.523
chr17	30230001	30240000	32.988
chr17	30240001	30250000	33.422
chr17	30250001	30260000	33.687
chr17	30260001	30270000	33.822
chr17	30270001	30280000	33.907
chr17	30280001	30290000	33.890
chr17	30290001	30300000	33.810
chr17	30300001	30310000	33.797
chr17	30310001	30320000	33.652
chr17	30320001	30330000	33.371
chr17	30330001	30340000	33.048
chr17	30340001	30350000	32.671
chr17	30350001	30360000	32.324
chr17	30360001	30370000	31.851
chr17	30370001	30380000	31.320
chr17	30380001	30390000	30.580
chr17	30390001	30400000	29.720
chr17	30400001	30410000	28.732
chr17	30410001	30420000	27.488
chr17	30420001	30430000	26.079
chr17	30430001	30440000	24.469
chr17	30440001	30450000	23.156
chr17	30450001	30460000	22.712
chr17	30460001	30470000	22.731
chr17	30470001	30480000	22.845
chr17	30480001	30490000	22.838
chr17	30490001	30500000	22.870
chr17	30500001	30510000	22.885
chr17	30510001	30520000	22.748
chr17	30520001	30530000	22.686
chr17	30530001	30540000	22.524
chr17	30540001	30550000	22.366
chr17	30550001	30560000	22.249
chr17	30560001	30570000	22.328
chr17	30570001	30580000	22.421
chr17	30580001	30590000	22.473
chr17	30590001	30600000	22.536
chr17	30600001	30610000	22.678
chr17	30610001	30620000	22.816
chr17	30620001	30630000	22.927
chr17	30630001	30640000	23.093
chr17	30640001	30650000	23.157
chr17	30650001	30660000	23.122
chr17	30660001	30670000	23.034
chr17	30670001	30680000	22.726
chr17	30680001	30690000	22.376
chr17	30690001	30700000	22.186
chr17	30700001	30710000	22.050
chr17	30710001	30720000	21.856
chr17	30720001	30730000	21.799
chr17	30730001	30740000	21.785
chr17	30740001	30750000	21.987
chr17	30750001	30760000	22.309
chr17	30760001	30770000	22.476
chr17	30770001	30780000	22.659
chr17	30780001	30790000	22.717
chr17	30790001	30800000	22.694
chr17	30800001	30810000	22.577
chr17	30810001	30820000	22.573
chr17	30820001	30830000	22.743
chr17	30830001	30840000	22.869
chr17	30840001	30850000	22.892
chr17	30850001	30860000	22.815
chr17	30860001	30870000	22.724
chr17	30870001	30880000	22.482
chr17	30880001	30890000	22.164
chr17	30890001	30900000	21.839
chr17	30900001	30910000	21.432
chr17	30910001	30920000	20.885
chr17	30920001	30930000	20.269
chr17	30930001	30940000	20.205
chr17	30940001	30950000	20.225
chr17	30950001	30960000	20.169
chr17	30960001	30970000	20.204
chr17	30970001	30980000	20.267
chr17	30980001	30990000	20.329
chr17	30990001	31000000	20.428
chr17	31000001	31010000	20.974
chr17	31010001	31020000	22.062
chr17	31020001	31030000	23.453
chr17	31030001	31040000	24.624
chr17	31040001	31050000	25.407
chr17	31050001	31060000	26.001
chr17	31060001	31070000	26.505
chr17	31070001	31080000	26.962
chr17	31080001	31090000	27.158
chr17	31090001	31100000	27.349
chr17	31100001	31110000	27.230
chr17	31110001	31120000	26.905
chr17	31120001	31130000	26.792
chr17	31130001	31140000	27.104
chr17	31140001	31150000	27.416
chr17	31150001	31160000	27.721
chr17	31160001	31170000	27.687
chr17	31170001	31180000	27.410
chr17	31180001	31190000	26.837
chr17	31190001	31200000	26.315
chr17	31200001	31210000	25.920
chr17	31210001	31220000	25.453
chr17	31220001	31230000	25.014
chr17	31230001	31240000	24.372
chr17	31240001	31250000	23.720
chr17	31250001	31260000	23.261
chr17	31260001	31270000	23.035
chr17	31270001	31280000	22.726
chr17	31280001	31290000	22.300
chr17	31290001	31300000	21.836
chr17	31300001	31310000	21.485
chr17	31310001	31320000	21.293
chr17	31320001	31330000	21.452
chr17	31330001	31340000	22.050
chr17	31340001	31350000	22.955
chr17	31350001	31360000	23.803
chr17	31360001	31370000	24.560
chr17	31370001	31380000	25.159
chr17	31380001	31390000	25.849
chr17	31390001	31400000	26.511
chr17	31400001	31410000	26.884
chr17	31410001	31420000	26.921
chr17	31420001	31430000	26.663
chr17	31430001	31440000	26.383
chr17	31440001	31450000	26.209
chr17	31450001	31460000	25.835
chr17	31460001	31470000	25.181
chr17	31470001	31480000	24.517
chr17	31480001	31490000	23.631
chr17	31490001	31500000	22.751
chr17	31500001	31510000	22.290
chr17	31510001	31520000	22.401
chr17	31520001	31530000	22.833
chr17	31530001	31540000	23.526
chr17	31540001	31550000	24.203
chr17	31550001	31560000	24.487
chr17	31560001	31570000	24.695
chr17	31570001	31580000	24.934
chr17	31580001	31590000	25.111
chr17	31590001	31600000	25.258
chr17	31600001	31610000	25.309
chr17	31610001	31620000	25.164
chr17	31620001	31630000	24.846
chr17	31630001	31640000	24.329
chr17	31640001	31650000	23.841
chr17	31650001	31660000	23.348
chr17	31660001	31670000	23.027
chr17	31670001	31680000	23.417
chr17	31680001	31690000	24.477
chr17	31690001	31700000	26.287
chr17	31700001	31710000	28.069
chr17	31710001	31720000	29.466
chr17	31720001	31730000	30.584
chr17	31730001	31740000	31.710
chr17	31740001	31750000	32.500
chr17	31750001	31760000	33.235
chr17	31760001	31770000	33.894
chr17	31770001	31780000	34.564
chr17	31780001	31790000	35.149
chr17	31790001	31800000	35.515
chr17	31800001	31810000	35.713
chr17	31810001	31820000	35.718
chr17	31820001	31830000	35.555
chr17	31830001	31840000	35.199
chr17	31840001	31850000	34.649
chr17	31850001	31860000	33.943
chr17	31860001	31870000	33.673
chr17	31870001	31880000	33.540
chr17	31880001	31890000	33.483
chr17	31890001	31900000	33.195
chr17	31900001	31910000	32.866
chr17	31910001	31920000	32.472
chr17	31920001	31930000	31.985
chr17	31930001	31940000	31.406
chr17	31940001	31950000	30.843
chr17	31950001	31960000	30.207
chr17	31960001	31970000	29.444
chr17	31970001	31980000	28.623
chr17	31980001	31990000	27.676
chr17	31990001	32000000	26.425
chr17	32000001	32010000	25.181
chr17	32010001	32020000	23.661
chr17	32020001	32030000	22.042
chr17	32030001	32040000	20.834
chr17	32040001	32050000	20.250
chr17	32050001	32060000	19.913
chr17	32060001	32070000	19.483
chr17	32070001	32080000	19.220
chr17	32080001	32090000	19.044
chr17	32090001	32100000	18.876
chr17	32100001	32110000	18.688
chr17	32110001	32120000	18.500
chr17	32120001	32130000	18.631
chr17	32130001	32140000	19.029
chr17	32140001	32150000	19.408
chr17	32150001	32160000	19.623
chr17	32160001	32170000	19.740
chr17	32170001	32180000	19.819
chr17	32180001	32190000	19.587
chr17	32190001	32200000	19.349
chr17	32200001	32210000	18.959
chr17	32210001	32220000	18.674
chr17	32220001	32230000	18.488
chr17	32230001	32240000	18.362
chr17	32240001	32250000	18.316
chr17	32250001	32260000	18.166
chr17	32260001	32270000	18.044
chr17	32270001	32280000	17.805
chr17	32280001	32290000	17.688
chr17	32290001	32300000	17.755
chr17	32300001	32310000	17.877
chr17	32310001	32320000	17.845
chr17	32320001	32330000	17.793
chr17	32330001	32340000	18.031
chr17	32340001	32350000	18.464
chr17	32350001	32360000	18.890
chr17	32360001	32370000	19.355
chr17	32370001	32380000	19.861
chr17	32380001	32390000	19.962
chr17	32390001	32400000	20.155
chr17	32400001	32410000	20.281
chr17	32410001	32420000	20.293
chr17	32420001	32430000	20.225
chr17	32430001	32440000	19.929
chr17	32440001	32450000	19.652
chr17	32450001	32460000	19.489
chr17	32460001	32470000	19.294
chr17	32470001	32480000	18.959
chr17	32480001	32490000	18.458
chr17	32490001	32500000	17.796
chr17	32500001	32510000	17.477
chr17	32510001	32520000	17.614
chr17	32520001	32530000	18.086
chr17	32530001	32540000	18.946
chr17	32540001	32550000	20.150
chr17	32550001	32560000	21.555
chr17	32560001	32570000	23.186
chr17	32570001	32580000	24.522
chr17	32580001	32590000	25.619
chr17	32590001	32600000	26.445
chr17	32600001	32610000	27.063
chr17	32610001	32620000	27.534
chr17	32620001	32630000	27.824
chr17	32630001	32640000	28.145
chr17	32640001	32650000	28.793
chr17	32650001	32660000	29.306
chr17	32660001	32670000	29.492
chr17	32670001	32680000	29.303
chr17	32680001	32690000	28.962
chr17	32690001	32700000	28.907
chr17	32700001	32710000	28.814
chr17	32710001	32720000	28.757
chr17	32720001	32730000	28.485
chr17	32730001	32740000	28.518
chr17	32740001	32750000	28.664
chr17	32750001	32760000	28.673
chr17	32760001	32770000	28.772
chr17	32770001	32780000	28.727
chr17	32780001	32790000	28.656
chr17	32790001	32800000	28.792
chr17	32800001	32810000	29.042
chr17	32810001	32820000	29.038
chr17	32820001	32830000	28.929
chr17	32830001	32840000	28.721
chr17	32840001	32850000	28.407
chr17	32850001	32860000	28.006
chr17	32860001	32870000	27.449
chr17	32870001	32880000	26.848
chr17	32880001	32890000	26.387
chr17	32890001	32900000	25.909
chr17	32900001	32910000	25.448
chr17	32910001	32920000	25.148
chr17	32920001	32930000	24.746
chr17	32930001	32940000	24.241
chr17	32940001	32950000	23.407
chr17	32950001	32960000	22.587
chr17	32960001	32970000	22.042
chr17	32970001	32980000	21.635
chr17	32980001	32990000	21.241
chr17	32990001	33000000	20.994
chr17	33000001	33010000	21.099
chr17	33010001	33020000	21.612
chr17	33020001	33030000	22.316
chr17	33030001	33040000	22.921
chr17	33040001	33050000	23.642
chr17	33050001	33060000	24.189
chr17	33060001	33070000	24.841
chr17	33070001	33080000	25.321
chr17	33080001	33090000	25.707
chr17	33090001	33100000	25.988
chr17	33100001	33110000	26.229
chr17	33110001	33120000	26.607
chr17	33120001	33130000	26.970
chr17	33130001	33140000	27.283
chr17	33140001	33150000	27.298
chr17	33150001	33160000	27.427
chr17	33160001	33170000	27.561
chr17	33170001	33180000	28.055
chr17	33180001	33190000	28.368
chr17	33190001	33200000	28.261
chr17	33200001	33210000	28.383
chr17	33210001	33220000	28.665
chr17	33220001	33230000	28.942
chr17	33230001	33240000	29.217
chr17	33240001	33250000	29.353
chr17	33250001	33260000	29.747
chr17	33260001	33270000	30.877
chr17	33270001	33280000	30.973
chr17	33280001	33290000	30.242
chr17	33290001	33300000	29.615
chr17	33300001	33310000	29.178
chr17	33310001	33320000	29.051
chr17	33320001	33330000	28.859
chr17	33330001	33340000	28.733
chr17	33340001	33350000	28.581
chr17	33350001	33360000	28.253
chr17	33360001	33370000	28.028
chr17	33370001	33380000	27.682
chr17	33380001	33390000	27.434
chr17	33390001	33400000	27.139
chr17	33400001	33410000	26.875
chr17	33410001	33420000	26.629
chr17	33420001	33430000	26.302
chr17	33430001	33440000	26.036
chr17	33440001	33450000	26.069
chr17	33450001	33460000	26.012
chr17	33460001	33470000	25.689
chr17	33470001	33480000	25.319
chr17	33480001	33490000	24.575
chr17	33490001	33500000	23.894
chr17	33500001	33510000	23.342
chr17	33510001	33520000	22.916
chr17	33520001	33530000	22.585
chr17	33530001	33540000	22.154
chr17	33540001	33550000	21.650
chr17	33550001	33560000	21.124
chr17	33560001	33570000	20.685
chr17	33570001	33580000	20.354
chr17	33580001	33590000	20.052
chr17	33590001	33600000	19.863
chr17	33600001	33610000	20.043
chr17	33610001	33620000	20.161
chr17	33620001	33630000	20.059
chr17	33630001	33640000	19.952
chr17	33640001	33650000	19.904
chr17	33650001	33660000	19.907
chr17	33660001	33670000	19.879
chr17	33670001	33680000	19.801
chr17	33680001	33690000	19.682
chr17	33690001	33700000	19.678
chr17	33700001	33710000	19.633
chr17	33710001	33720000	19.425
chr17	33720001	33730000	19.201
chr17	33730001	33740000	18.984
chr17	33740001	33750000	18.544
chr17	33750001	33760000	18.031
chr17	33760001	33770000	17.592
chr17	33770001	33780000	17.063
chr17	33780001	33790000	16.444
chr17	33790001	33800000	15.518
chr17	33800001	33810000	14.407
chr17	33810001	33820000	13.769
chr17	33820001	33830000	13.493
chr17	33830001	33840000	13.442
chr17	33840001	33850000	13.534
chr17	33850001	33860000	13.575
chr17	33860001	33870000	13.499
chr17	33870001	33880000	13.331
chr17	33880001	33890000	13.081
chr17	33890001	33900000	13.008
chr17	33900001	33910000	13.115
chr17	33910001	33920000	12.907
chr17	33920001	33930000	12.208
chr17	33930001	33940000	11.785
chr17	33940001	33950000	11.761
chr17	33950001	33960000	11.738
chr17	33960001	33970000	11.885
chr17	33970001	33980000	12.133
chr17	33980001	33990000	12.251
chr17	33990001	34000000	12.287
chr17	34000001	34010000	12.322
chr17	34010001	34020000	12.297
chr17	34020001	34030000	12.160
chr17	34030001	34040000	12.411
chr17	34040001	34050000	13.158
chr17	34050001	34060000	13.757
chr17	34060001	34070000	14.363
chr17	34070001	34080000	14.845
chr17	34080001	34090000	15.461
chr17	34090001	34100000	15.988
chr17	34100001	34110000	16.351
chr17	34110001	34120000	16.360
chr17	34120001	34130000	16.381
chr17	34130001	34140000	16.804
chr17	34140001	34150000	17.383
chr17	34150001	34160000	17.693
chr17	34160001	34170000	17.547
chr17	34170001	34180000	17.702
chr17	34180001	34190000	18.189
chr17	34190001	34200000	18.506
chr17	34200001	34210000	18.815
chr17	34210001	34220000	19.503
chr17	34220001	34230000	20.614
chr17	34230001	34240000	20.809
chr17	34240001	34250000	21.481
chr17	34250001	34260000	22.704
chr17	34260001	34270000	24.028
chr17	34270001	34280000	25.140
chr17	34280001	34290000	25.974
chr17	34290001	34300000	26.666
chr17	34300001	34310000	27.097
chr17	34310001	34320000	27.395
chr17	34320001	34330000	27.791
chr17	34330001	34340000	28.029
chr17	34340001	34350000	27.865
chr17	34350001	34360000	27.628
chr17	34360001	34370000	27.517
chr17	34370001	34380000	27.255
chr17	34380001	34390000	27.060
chr17	34390001	34400000	27.086
chr17	34400001	34410000	27.143
chr17	34410001	34420000	27.118
chr17	34420001	34430000	27.247
chr17	34430001	34440000	27.462
chr17	34440001	34450000	27.705
chr17	34450001	34460000	27.956
chr17	34460001	34470000	28.193
chr17	34470001	34480000	28.181
chr17	34480001	34490000	28.004
chr17	34490001	34500000	27.681
chr17	34500001	34510000	27.267
chr17	34510001	34520000	26.834
chr17	34520001	34530000	26.294
chr17	34530001	34540000	25.645
chr17	34540001	34550000	24.957
chr17	34550001	34560000	24.236
chr17	34560001	34570000	23.974
chr17	34570001	34580000	24.366
chr17	34580001	34590000	24.811
chr17	34590001	34600000	25.061
chr17	34600001	34610000	25.107
chr17	34610001	34620000	24.857
chr17	34620001	34630000	24.521
chr17	34630001	34640000	24.353
chr17	34640001	34650000	24.344
chr17	34650001	34660000	24.372
chr17	34660001	34670000	24.581
chr17	34670001	34680000	24.649
chr17	34680001	34690000	24.650
chr17	34690001	34700000	24.550
chr17	34700001	34710000	24.303
chr17	34710001	34720000	23.818
chr17	34720001	34730000	23.376
chr17	34730001	34740000	23.045
chr17	34740001	34750000	22.770
chr17	34750001	34760000	22.511
chr17	34760001	34770000	22.278
chr17	34770001	34780000	21.671
chr17	34780001	34790000	20.922
chr17	34790001	34800000	19.924
chr17	34800001	34810000	18.765
chr17	34810001	34820000	17.995
chr17	34820001	34830000	17.496
chr17	34830001	34840000	17.166
chr17	34840001	34850000	17.044
chr17	34850001	34860000	17.168
chr17	34860001	34870000	17.597
chr17	34870001	34880000	17.758
chr17	34880001	34890000	17.641
chr17	34890001	34900000	17.538
chr17	34900001	34910000	17.685
chr17	34910001	34920000	17.756
chr17	34920001	34930000	17.738
chr17	34930001	34940000	17.612
chr17	34940001	34950000	17.212
chr17	34950001	34960000	17.303
chr17	34960001	34970000	17.652
chr17	34970001	34980000	17.805
chr17	34980001	34990000	17.719
chr17	34990001	35000000	17.822
chr17	35000001	35010000	18.309
chr17	35010001	35020000	19.160
chr17	35020001	35030000	20.010
chr17	35030001	35040000	20.691
chr17	35040001	35050000	20.983
chr17	35050001	35060000	20.954
chr17	35060001	35070000	20.875
chr17	35070001	35080000	20.682
chr17	35080001	35090000	20.277
chr17	35090001	35100000	19.751
chr17	35100001	35110000	19.212
chr17	35110001	35120000	18.541
chr17	35120001	35130000	17.871
chr17	35130001	35140000	17.513
chr17	35140001	35150000	17.466
chr17	35150001	35160000	17.056
chr17	35160001	35170000	16.740
chr17	35170001	35180000	17.158
chr17	35180001	35190000	17.845
chr17	35190001	35200000	18.117
chr17	35200001	35210000	18.010
chr17	35210001	35220000	17.539
chr17	35220001	35230000	16.466
chr17	35230001	35240000	15.195
chr17	35240001	35250000	14.385
chr17	35250001	35260000	14.192
chr17	35260001	35270000	14.360
chr17	35270001	35280000	14.519
chr17	35280001	35290000	14.592
chr17	35290001	35300000	14.675
chr17	35300001	35310000	14.826
chr17	35310001	35320000	14.978
chr17	35320001	35330000	15.083
chr17	35330001	35340000	15.214
chr17	35340001	35350000	15.171
chr17	35350001	35360000	15.127
chr17	35360001	35370000	15.161
chr17	35370001	35380000	15.198
chr17	35380001	35390000	14.905
chr17	35390001	35400000	14.408
chr17	35400001	35410000	14.247
chr17	35410001	35420000	14.806
chr17	35420001	35430000	14.859
chr17	35430001	35440000	14.688
chr17	35440001	35450000	14.343
chr17	35460001	35470000	14.461
chr17	35470001	35480000	15.496
chr17	35480001	35490000	16.584
chr17	35490001	35500000	17.626
chr17	35500001	35510000	18.740
chr17	35510001	35520000	18.138
chr17	35520001	35530000	18.367
chr17	35530001	35540000	18.371
chr17	35540001	35550000	18.179
chr17	35550001	35560000	18.140
chr17	35560001	35570000	18.310
chr17	35570001	35580000	18.286
chr17	35580001	35590000	18.576
chr17	35590001	35600000	19.220
chr17	35600001	35610000	19.896
chr17	35610001	35620000	20.325
chr17	35620001	35630000	20.199
chr17	35630001	35640000	20.120
chr17	35640001	35650000	20.449
chr17	35650001	35660000	20.448
chr17	35660001	35670000	20.056
chr17	35670001	35680000	20.066
chr17	35680001	35690000	19.997
chr17	35690001	35700000	19.966
chr17	35700001	35710000	20.127
chr17	35710001	35720000	20.191
chr17	35720001	35730000	19.795
chr17	35730001	35740000	19.424
chr17	35740001	35750000	19.302
chr17	35750001	35760000	19.248
chr17	35760001	35770000	19.104
chr17	35770001	35780000	18.891
chr17	35780001	35790000	18.557
chr17	35790001	35800000	18.098
chr17	35800001	35810000	17.459
chr17	35810001	35820000	16.679
chr17	35820001	35830000	16.097
chr17	35830001	35840000	16.177
chr17	35840001	35850000	16.468
chr17	35850001	35860000	16.580
chr17	35860001	35870000	16.017
chr17	35870001	35880000	15.086
chr17	35880001	35890000	14.497
chr17	35890001	35900000	13.984
chr17	35900001	35910000	13.357
chr17	35910001	35920000	12.805
chr17	35920001	35930000	12.729
chr17	35930001	35940000	13.131
chr17	35940001	35950000	13.783
chr17	35950001	35960000	14.124
chr17	35960001	35970000	13.675
chr17	35970001	35980000	13.341
chr17	35980001	35990000	12.994
chr17	35990001	36000000	12.805
chr17	36000001	36010000	13.391
chr17	36010001	36020000	13.922
chr17	36020001	36030000	13.844
chr17	36030001	36040000	13.557
chr17	36040001	36050000	13.364
chr17	36050001	36060000	13.383
chr17	36060001	36070000	13.853
chr17	36070001	36080000	14.515
chr17	36080001	36090000	14.982
chr17	36090001	36100000	15.247
chr17	36100001	36110000	15.227
chr17	36110001	36120000	14.677
chr17	36120001	36130000	14.172
chr17	36130001	36140000	13.541
chr17	36140001	36150000	12.921
chr17	36150001	36160000	13.332
chr17	36160001	36170000	12.964
chr17	36170001	36180000	13.126
chr17	36180001	36190000	12.526
chr17	36190001	36200000	11.895
chr17	36200001	36210000	10.753
chr17	36210001	36220000	10.206
chr17	36220001	36230000	10.269
chr17	36230001	36240000	10.761
chr17	36240001	36250000	10.874
chr17	36250001	36260000	11.031
chr17	36260001	36270000	11.333
chr17	36270001	36280000	11.598
chr17	36280001	36290000	12.430
chr17	36290001	36300000	13.562
chr17	36300001	36310000	14.840
chr17	36310001	36320000	16.158
chr17	36320001	36330000	17.665
chr17	36330001	36340000	19.263
chr17	36340001	36350000	20.461
chr17	36350001	36360000	21.542
chr17	36360001	36370000	22.997
chr17	36370001	36380000	24.488
chr17	36380001	36390000	25.710
chr17	36390001	36400000	27.010
chr17	36400001	36410000	28.076
chr17	36410001	36420000	28.428
chr17	36420001	36430000	28.960
chr17	36430001	36440000	29.492
chr17	36440001	36450000	30.176
chr17	36450001	36460000	30.947
chr17	36460001	36470000	31.890
chr17	36470001	36480000	32.562
chr17	36480001	36490000	33.045
chr17	36490001	36500000	33.380
chr17	36500001	36510000	33.736
chr17	36510001	36520000	34.197
chr17	36520001	36530000	34.564
chr17	36530001	36540000	34.607
chr17	36540001	36550000	34.626
chr17	36550001	36560000	34.618
chr17	36560001	36570000	34.581
chr17	36570001	36580000	34.406
chr17	36580001	36590000	34.306
chr17	36590001	36600000	34.069
chr17	36600001	36610000	33.699
chr17	36610001	36620000	33.490
chr17	36620001	36630000	33.157
chr17	36630001	36640000	32.724
chr17	36640001	36650000	32.201
chr17	36650001	36660000	31.718
chr17	36660001	36670000	31.165
chr17	36670001	36680000	30.517
chr17	36680001	36690000	29.742
chr17	36690001	36700000	28.898
chr17	36700001	36710000	27.990
chr17	36710001	36720000	27.486
chr17	36720001	36730000	25.865
chr17	36730001	36740000	24.740
chr17	36740001	36750000	23.827
chr17	36750001	36760000	22.409
chr17	36760001	36770000	19.899
chr17	36770001	36780000	18.574
chr17	36780001	36790000	17.580
chr17	36790001	36800000	16.752
chr17	36800001	36810000	16.237
chr17	36810001	36820000	15.798
chr17	36820001	36830000	15.552
chr17	36830001	36840000	15.786
chr17	36840001	36850000	16.412
chr17	36850001	36860000	17.148
chr17	36860001	36870000	17.731
chr17	36870001	36880000	18.209
chr17	36880001	36890000	18.704
chr17	36890001	36900000	19.289
chr17	36900001	36910000	20.127
chr17	36910001	36920000	21.085
chr17	36920001	36930000	22.024
chr17	36930001	36940000	22.794
chr17	36940001	36950000	23.255
chr17	36950001	36960000	23.740
chr17	36960001	36970000	24.144
chr17	36970001	36980000	24.587
chr17	36980001	36990000	24.778
chr17	36990001	37000000	24.479
chr17	37000001	37010000	24.430
chr17	37010001	37020000	24.369
chr17	37020001	37030000	24.156
chr17	37030001	37040000	23.687
chr17	37040001	37050000	23.059
chr17	37050001	37060000	22.668
chr17	37060001	37070000	22.336
chr17	37070001	37080000	21.675
chr17	37080001	37090000	21.234
chr17	37090001	37100000	21.329
chr17	37100001	37110000	21.557
chr17	37110001	37120000	21.642
chr17	37120001	37130000	21.416
chr17	37130001	37140000	21.034
chr17	37140001	37150000	20.536
chr17	37150001	37160000	19.932
chr17	37160001	37170000	19.154
chr17	37170001	37180000	18.129
chr17	37180001	37190000	16.855
chr17	37190001	37200000	15.306
chr17	37200001	37210000	13.723
chr17	37210001	37220000	12.738
chr17	37220001	37230000	12.306
chr17	37230001	37240000	12.086
chr17	37240001	37250000	11.648
chr17	37250001	37260000	11.427
chr17	37260001	37270000	11.257
chr17	37270001	37280000	11.152
chr17	37280001	37290000	11.085
chr17	37290001	37300000	11.674
chr17	37300001	37310000	12.582
chr17	37310001	37320000	13.515
chr17	37320001	37330000	14.604
chr17	37330001	37340000	15.721
chr17	37340001	37350000	16.891
chr17	37350001	37360000	18.018
chr17	37360001	37370000	19.049
chr17	37370001	37380000	20.106
chr17	37380001	37390000	20.854
chr17	37390001	37400000	21.799
chr17	37400001	37410000	22.715
chr17	37410001	37420000	23.438
chr17	37420001	37430000	24.306
chr17	37430001	37440000	24.936
chr17	37440001	37450000	25.728
chr17	37450001	37460000	26.297
chr17	37460001	37470000	26.976
chr17	37470001	37480000	27.751
chr17	37480001	37490000	28.396
chr17	37490001	37500000	29.262
chr17	37500001	37510000	29.974
chr17	37510001	37520000	30.717
chr17	37520001	37530000	31.275
chr17	37530001	37540000	31.777
chr17	37540001	37550000	32.318
chr17	37550001	37560000	32.926
chr17	37560001	37570000	33.296
chr17	37570001	37580000	33.925
chr17	37580001	37590000	34.540
chr17	37590001	37600000	34.925
chr17	37600001	37610000	35.261
chr17	37610001	37620000	35.722
chr17	37620001	37630000	36.096
chr17	37630001	37640000	36.604
chr17	37640001	37650000	36.680
chr17	37650001	37660000	36.682
chr17	37660001	37670000	36.849
chr17	37670001	37680000	37.135
chr17	37680001	37690000	37.277
chr17	37690001	37700000	37.202
chr17	37700001	37710000	37.249
chr17	37710001	37720000	37.356
chr17	37720001	37730000	37.275
chr17	37730001	37740000	37.404
chr17	37740001	37750000	37.464
chr17	37750001	37760000	37.479
chr17	37760001	37770000	37.514
chr17	37770001	37780000	37.415
chr17	37780001	37790000	37.494
chr17	37790001	37800000	37.526
chr17	37800001	37810000	37.637
chr17	37810001	37820000	37.742
chr17	37820001	37830000	37.401
chr17	37830001	37840000	36.848
chr17	37840001	37850000	36.368
chr17	37850001	37860000	36.170
chr17	37860001	37870000	36.075
chr17	37870001	37880000	36.243
chr17	37880001	37890000	36.397
chr17	37890001	37900000	36.293
chr17	37900001	37910000	36.070
chr17	37910001	37920000	35.864
chr17	37920001	37930000	35.741
chr17	37930001	37940000	35.849
chr17	37940001	37950000	35.702
chr17	37950001	37960000	35.447
chr17	37960001	37970000	34.876
chr17	37970001	37980000	34.349
chr17	37980001	37990000	33.830
chr17	37990001	38000000	33.470
chr17	38000001	38010000	33.115
chr17	38010001	38020000	32.557
chr17	38020001	38030000	32.052
chr17	38030001	38040000	31.709
chr17	38040001	38050000	31.456
chr17	38050001	38060000	31.382
chr17	38060001	38070000	31.542
chr17	38070001	38080000	31.564
chr17	38080001	38090000	31.569
chr17	38090001	38100000	31.483
chr17	38100001	38110000	31.197
chr17	38110001	38120000	30.921
chr17	38120001	38130000	30.688
chr17	38130001	38140000	30.457
chr17	38140001	38150000	30.312
chr17	38150001	38160000	30.168
chr17	38160001	38170000	29.974
chr17	38170001	38180000	29.708
chr17	38180001	38190000	29.337
chr17	38190001	38200000	29.131
chr17	38200001	38210000	28.837
chr17	38210001	38220000	28.619
chr17	38220001	38230000	28.547
chr17	38230001	38240000	28.146
chr17	38240001	38250000	28.126
chr17	38250001	38260000	27.822
chr17	38260001	38270000	27.720
chr17	38270001	38280000	27.442
chr17	38280001	38290000	27.055
chr17	38290001	38300000	26.737
chr17	38300001	38310000	26.203
chr17	38310001	38320000	25.979
chr17	38320001	38330000	25.876
chr17	38330001	38340000	25.627
chr17	38340001	38350000	25.293
chr17	38350001	38360000	25.130
chr17	38360001	38370000	24.842
chr17	38370001	38380000	24.526
chr17	38380001	38390000	24.255
chr17	38390001	38400000	23.818
chr17	38400001	38410000	23.617
chr17	38410001	38420000	23.255
chr17	38420001	38430000	22.874
chr17	38430001	38440000	22.545
chr17	38440001	38450000	22.101
chr17	38450001	38460000	21.624
chr17	38460001	38470000	21.153
chr17	38470001	38480000	20.617
chr17	38480001	38490000	20.007
chr17	38490001	38500000	19.437
chr17	38500001	38510000	18.806
chr17	38510001	38520000	18.277
chr17	38520001	38530000	17.524
chr17	38530001	38540000	17.127
chr17	38540001	38550000	16.752
chr17	38550001	38560000	16.259
chr17	38560001	38570000	15.701
chr17	38570001	38580000	15.113
chr17	38580001	38590000	14.522
chr17	38590001	38600000	14.693
chr17	38600001	38610000	15.267
chr17	38610001	38620000	15.817
chr17	38620001	38630000	16.324
chr17	38630001	38640000	16.872
chr17	38640001	38650000	17.471
chr17	38650001	38660000	18.144
chr17	38660001	38670000	18.854
chr17	38670001	38680000	19.551
chr17	38680001	38690000	20.387
chr17	38690001	38700000	20.445
chr17	38700001	38710000	20.551
chr17	38710001	38720000	20.878
chr17	38720001	38730000	21.271
chr17	38730001	38740000	21.769
chr17	38740001	38750000	22.181
chr17	38750001	38760000	22.589
chr17	38760001	38770000	22.989
chr17	38770001	38780000	23.416
chr17	38780001	38790000	23.851
chr17	38790001	38800000	24.277
chr17	38800001	38810000	24.800
chr17	38810001	38820000	25.339
chr17	38820001	38830000	25.896
chr17	38830001	38840000	26.404
chr17	38840001	38850000	26.872
chr17	38850001	38860000	27.151
chr17	38860001	38870000	27.562
chr17	38870001	38880000	28.124
chr17	38880001	38890000	28.354
chr17	38890001	38900000	28.431
chr17	38900001	38910000	29.211
chr17	38910001	38920000	29.234
chr17	38920001	38930000	29.521
chr17	38930001	38940000	29.888
chr17	38940001	38950000	30.129
chr17	38950001	38960000	30.417
chr17	38960001	38970000	30.596
chr17	38970001	38980000	30.717
chr17	38980001	38990000	31.091
chr17	38990001	39000000	31.238
chr17	39000001	39010000	31.500
chr17	39010001	39020000	31.756
chr17	39020001	39030000	31.929
chr17	39030001	39040000	32.010
chr17	39040001	39050000	32.052
chr17	39050001	39060000	31.978
chr17	39060001	39070000	32.052
chr17	39070001	39080000	31.961
chr17	39080001	39090000	31.890
chr17	39090001	39100000	31.741
chr17	39100001	39110000	31.490
chr17	39110001	39120000	31.214
chr17	39120001	39130000	30.737
chr17	39130001	39140000	30.442
chr17	39140001	39150000	30.110
chr17	39150001	39160000	29.611
chr17	39160001	39170000	29.393
chr17	39170001	39180000	28.759
chr17	39180001	39190000	28.424
chr17	39190001	39200000	28.107
chr17	39200001	39210000	27.816
chr17	39210001	39220000	27.407
chr17	39220001	39230000	27.087
chr17	39230001	39240000	26.762
chr17	39240001	39250000	26.439
chr17	39250001	39260000	26.275
chr17	39260001	39270000	26.117
chr17	39270001	39280000	25.716
chr17	39280001	39290000	25.313
chr17	39290001	39300000	24.968
chr17	39300001	39310000	24.659
chr17	39310001	39320000	24.374
chr17	39320001	39330000	24.089
chr17	39330001	39340000	24.021
chr17	39340001	39350000	23.776
chr17	39350001	39360000	24.055
chr17	39360001	39370000	24.113
chr17	39370001	39380000	24.391
chr17	39380001	39390000	24.763
chr17	39390001	39400000	25.163
chr17	39400001	39410000	25.467
chr17	39410001	39420000	25.785
chr17	39420001	39430000	26.058
chr17	39430001	39440000	26.659
chr17	39440001	39450000	27.212
chr17	39450001	39460000	27.555
chr17	39460001	39470000	27.421
chr17	39470001	39480000	27.166
chr17	39480001	39490000	27.495
chr17	39490001	39500000	27.842
chr17	39500001	39510000	28.263
chr17	39510001	39520000	28.117
chr17	39520001	39530000	28.152
chr17	39530001	39540000	30.177
chr17	39540001	39550000	30.745
chr17	39550001	39560000	31.475
chr17	39560001	39570000	33.434
chr17	39570001	39580000	34.459
chr17	39580001	39590000	36.807
chr17	39590001	39600000	39.923
chr17	39600001	39610000	40.515
chr17	39610001	39620000	40.728
chr17	39620001	39630000	39.938
chr17	39630001	39640000	41.854
chr17	39640001	39650000	41.800
chr17	39650001	39660000	41.730
chr17	39660001	39670000	40.698
chr17	39670001	39680000	42.779
chr17	39680001	39690000	40.772
chr17	39690001	39700000	40.220
chr17	39700001	39710000	39.834
chr17	39710001	39720000	39.565
chr17	39720001	39730000	38.998
chr17	39730001	39740000	38.457
chr17	39740001	39750000	38.087
chr17	39750001	39760000	37.632
chr17	39760001	39770000	37.185
chr17	39770001	39780000	36.974
chr17	39780001	39790000	37.187
chr17	39790001	39800000	37.064
chr17	39800001	39810000	36.776
chr17	39810001	39820000	36.359
chr17	39820001	39830000	35.852
chr17	39830001	39840000	35.871
chr17	39840001	39850000	37.119
chr17	39850001	39860000	35.133
chr17	39860001	39870000	33.665
chr17	39870001	39880000	32.621
chr17	39880001	39890000	31.738
chr17	39890001	39900000	31.325
chr17	39900001	39910000	31.579
chr17	39910001	39920000	31.545
chr17	39920001	39930000	32.378
chr17	39930001	39940000	31.921
chr17	39960001	39970000	30.379
chr17	39970001	39980000	30.172
chr17	40010001	40020000	29.196
chr17	40020001	40030000	28.173
chr17	40030001	40040000	27.370
chr17	40050001	40060000	26.910
chr17	40060001	40070000	26.531
chr17	40070001	40080000	26.432
chr17	40080001	40090000	25.319
chr17	40090001	40100000	24.571
chr17	40110001	40120000	24.396
chr17	40120001	40130000	24.421
chr17	40130001	40140000	23.996
chr17	40140001	40150000	22.746
chr17	40150001	40160000	21.979
chr17	40160001	40170000	22.580
chr17	40180001	40190000	21.110
chr17	40190001	40200000	22.063
chr17	40200001	40210000	22.848
chr17	40210001	40220000	23.783
chr17	40220001	40230000	24.819
chr17	40230001	40240000	25.976
chr17	40240001	40250000	26.845
chr17	40250001	40260000	27.620
chr17	40260001	40270000	28.112
chr17	40270001	40280000	28.756
chr17	40280001	40290000	29.215
chr17	40290001	40300000	29.706
chr17	40300001	40310000	30.502
chr17	40310001	40320000	31.134
chr17	40320001	40330000	31.735
chr17	40330001	40340000	32.275
chr17	40340001	40350000	32.598
chr17	40350001	40360000	33.216
chr17	40360001	40370000	33.154
chr17	40370001	40380000	33.243
chr17	40380001	40390000	32.779
chr17	40390001	40400000	32.589
chr17	40400001	40410000	32.066
chr17	40410001	40420000	31.223
chr17	40420001	40430000	30.502
chr17	40430001	40440000	30.434
chr17	40440001	40450000	30.878
chr17	40450001	40460000	31.071
chr17	40460001	40470000	31.049
chr17	40470001	40480000	31.829
chr17	40480001	40490000	32.669
chr17	40490001	40500000	32.570
chr17	40500001	40510000	32.496
chr17	40510001	40520000	32.183
chr17	40520001	40530000	32.566
chr17	40530001	40540000	32.753
chr17	40540001	40550000	32.763
chr17	40550001	40560000	32.300
chr17	40560001	40570000	32.120
chr17	40570001	40580000	31.862
chr17	40580001	40590000	31.892
chr17	40590001	40600000	31.847
chr17	40600001	40610000	31.546
chr17	40610001	40620000	30.909
chr17	40620001	40630000	30.487
chr17	40630001	40640000	30.122
chr17	40640001	40650000	29.912
chr17	40650001	40660000	28.996
chr17	40660001	40670000	28.292
chr17	40670001	40680000	27.821
chr17	40680001	40690000	27.435
chr17	40690001	40700000	26.354
chr17	40700001	40710000	25.784
chr17	40710001	40720000	24.565
chr17	40720001	40730000	23.615
chr17	40730001	40740000	22.715
chr17	40740001	40750000	21.851
chr17	40750001	40760000	21.351
chr17	40760001	40770000	20.428
chr17	40770001	40780000	19.777
chr17	40780001	40790000	19.070
chr17	40790001	40800000	18.458
chr17	40800001	40810000	17.776
chr17	40810001	40820000	17.136
chr17	40820001	40830000	16.795
chr17	40830001	40840000	17.003
chr17	40840001	40850000	17.597
chr17	40850001	40860000	18.078
chr17	40860001	40870000	18.182
chr17	40870001	40880000	18.143
chr17	40880001	40890000	18.034
chr17	40890001	40900000	17.521
chr17	40900001	40910000	17.208
chr17	40910001	40920000	17.186
chr17	40920001	40930000	17.241
chr17	40930001	40940000	17.300
chr17	40940001	40950000	17.470
chr17	40950001	40960000	17.717
chr17	40960001	40970000	17.992
chr17	40970001	40980000	18.476
chr17	40980001	40990000	19.165
chr17	40990001	41000000	19.299
chr17	41000001	41010000	20.093
chr17	41010001	41020000	20.963
chr17	41020001	41030000	21.868
chr17	41030001	41040000	22.875
chr17	41040001	41050000	23.426
chr17	41050001	41060000	24.326
chr17	41060001	41070000	25.004
chr17	41070001	41080000	25.685
chr17	41080001	41090000	26.401
chr17	41090001	41100000	27.103
chr17	41100001	41110000	27.711
chr17	41110001	41120000	28.381
chr17	41120001	41130000	29.060
chr17	41130001	41140000	29.798
chr17	41140001	41150000	30.475
chr17	41150001	41160000	31.033
chr17	41160001	41170000	31.400
chr17	41170001	41180000	31.746
chr17	41180001	41190000	32.077
chr17	41190001	41200000	32.348
chr17	41200001	41210000	32.613
chr17	41210001	41220000	32.430
chr17	41220001	41230000	32.547
chr17	41230001	41240000	32.475
chr17	41240001	41250000	32.445
chr17	41250001	41260000	32.418
chr17	41260001	41270000	32.280
chr17	41270001	41280000	32.028
chr17	41280001	41290000	31.814
chr17	41290001	41300000	31.771
chr17	41300001	41310000	31.748
chr17	41310001	41320000	31.538
chr17	41320001	41330000	31.223
chr17	41330001	41340000	30.886
chr17	41340001	41350000	30.540
chr17	41350001	41360000	30.233
chr17	41360001	41370000	29.968
chr17	41370001	41380000	29.692
chr17	41380001	41390000	29.536
chr17	41390001	41400000	29.838
chr17	41400001	41410000	29.314
chr17	41410001	41420000	29.134
chr17	41420001	41430000	28.705
chr17	41430001	41440000	28.538
chr17	41440001	41450000	28.408
chr17	41450001	41460000	28.179
chr17	41460001	41470000	28.078
chr17	41470001	41480000	27.881
chr17	41480001	41490000	27.555
chr17	41490001	41500000	27.403
chr17	41500001	41510000	27.182
chr17	41510001	41520000	27.119
chr17	41520001	41530000	27.023
chr17	41530001	41540000	27.162
chr17	41540001	41550000	27.454
chr17	41550001	41560000	27.686
chr17	41560001	41570000	27.980
chr17	41570001	41580000	28.226
chr17	41580001	41590000	28.678
chr17	41590001	41600000	28.879
chr17	41600001	41610000	29.027
chr17	41610001	41620000	29.078
chr17	41620001	41630000	29.407
chr17	41630001	41640000	29.796
chr17	41640001	41650000	30.230
chr17	41650001	41660000	30.602
chr17	41660001	41670000	30.701
chr17	41670001	41680000	30.770
chr17	41680001	41690000	30.628
chr17	41690001	41700000	30.726
chr17	41700001	41710000	30.903
chr17	41710001	41720000	32.391
chr17	41720001	41730000	31.134
chr17	41730001	41740000	31.332
chr17	41740001	41750000	31.546
chr17	41750001	41760000	31.828
chr17	41760001	41770000	32.032
chr17	41770001	41780000	32.296
chr17	41780001	41790000	32.387
chr17	41790001	41800000	32.513
chr17	41800001	41810000	32.746
chr17	41810001	41820000	33.181
chr17	41820001	41830000	33.353
chr17	41830001	41840000	33.576
chr17	41840001	41850000	33.710
chr17	41850001	41860000	33.820
chr17	41860001	41870000	33.996
chr17	41870001	41880000	34.015
chr17	41880001	41890000	33.918
chr17	41890001	41900000	34.047
chr17	41900001	41910000	34.308
chr17	41910001	41920000	34.423
chr17	41920001	41930000	34.497
chr17	41930001	41940000	34.663
chr17	41940001	41950000	34.863
chr17	41950001	41960000	34.905
chr17	41960001	41970000	34.950
chr17	41970001	41980000	34.926
chr17	41980001	41990000	34.987
chr17	41990001	42000000	34.785
chr17	42000001	42010000	35.142
chr17	42010001	42020000	34.614
chr17	42020001	42030000	33.977
chr17	42030001	42040000	33.686
chr17	42040001	42050000	33.639
chr17	42050001	42060000	33.608
chr17	42060001	42070000	33.650
chr17	42070001	42080000	33.707
chr17	42080001	42090000	33.562
chr17	42090001	42100000	33.575
chr17	42100001	42110000	33.661
chr17	42110001	42120000	33.630
chr17	42120001	42130000	33.526
chr17	42130001	42140000	33.384
chr17	42140001	42150000	33.241
chr17	42150001	42160000	33.351
chr17	42160001	42170000	33.511
chr17	42170001	42180000	33.560
chr17	42180001	42190000	33.379
chr17	42190001	42200000	33.338
chr17	42200001	42210000	33.090
chr17	42210001	42220000	33.008
chr17	42220001	42230000	33.027
chr17	42230001	42240000	32.804
chr17	42240001	42250000	32.458
chr17	42250001	42260000	32.018
chr17	42260001	42270000	31.747
chr17	42270001	42280000	31.160
chr17	42280001	42290000	30.485
chr17	42290001	42300000	29.660
chr17	42300001	42310000	28.891
chr17	42310001	42320000	28.417
chr17	42320001	42330000	28.143
chr17	42330001	42340000	27.906
chr17	42340001	42350000	27.762
chr17	42350001	42360000	27.627
chr17	42360001	42370000	27.537
chr17	42370001	42380000	27.482
chr17	42380001	42390000	27.533
chr17	42390001	42400000	27.362
chr17	42400001	42410000	27.223
chr17	42410001	42420000	27.074
chr17	42420001	42430000	26.899
chr17	42430001	42440000	26.505
chr17	42440001	42450000	26.017
chr17	42450001	42460000	25.680
chr17	42460001	42470000	25.233
chr17	42470001	42480000	24.898
chr17	42480001	42490000	24.605
chr17	42490001	42500000	24.410
chr17	42500001	42510000	24.177
chr17	42510001	42520000	23.858
chr17	42520001	42530000	23.440
chr17	42530001	42540000	22.962
chr17	42540001	42550000	22.425
chr17	42550001	42560000	21.787
chr17	42560001	42570000	21.081
chr17	42570001	42580000	20.241
chr17	42580001	42590000	19.402
chr17	42590001	42600000	18.459
chr17	42600001	42610000	17.738
chr17	42610001	42620000	17.436
chr17	42620001	42630000	17.415
chr17	42630001	42640000	17.334
chr17	42640001	42650000	17.391
chr17	42650001	42660000	17.422
chr17	42660001	42670000	17.695
chr17	42670001	42680000	17.794
chr17	42680001	42690000	17.818
chr17	42690001	42700000	17.628
chr17	42700001	42710000	17.282
chr17	42710001	42720000	16.886
chr17	42720001	42730000	16.460
chr17	42730001	42740000	15.833
chr17	42740001	42750000	15.089
chr17	42750001	42760000	14.154
chr17	42770001	42780000	13.344
chr17	42780001	42790000	12.787
chr17	42790001	42800000	12.457
chr17	42800001	42810000	12.430
chr17	42810001	42820000	12.568
chr17	42820001	42830000	12.730
chr17	42830001	42840000	12.946
chr17	42840001	42850000	13.192
chr17	42850001	42860000	13.360
chr17	42860001	42870000	13.446
chr17	42870001	42880000	13.718
chr17	42880001	42890000	14.056
chr17	42890001	42900000	14.579
chr17	42900001	42910000	14.479
chr17	42910001	42920000	14.588
chr17	42920001	42930000	14.530
chr17	42930001	42940000	14.327
chr17	42940001	42950000	14.019
chr17	42950001	42960000	13.915
chr17	42960001	42970000	14.050
chr17	42970001	42980000	14.172
chr17	42980001	42990000	14.547
chr17	42990001	43000000	15.441
chr17	43000001	43010000	16.702
chr17	43010001	43020000	18.264
chr17	43020001	43030000	20.160
chr17	43030001	43040000	21.773
chr17	43040001	43050000	23.081
chr17	43050001	43060000	24.160
chr17	43060001	43070000	25.068
chr17	43070001	43080000	25.823
chr17	43080001	43090000	26.506
chr17	43090001	43100000	27.208
chr17	43100001	43110000	27.918
chr17	43110001	43120000	28.599
chr17	43120001	43130000	29.222
chr17	43130001	43140000	29.623
chr17	43140001	43150000	29.943
chr17	43150001	43160000	30.064
chr17	43160001	43170000	30.104
chr17	43170001	43180000	30.216
chr17	43180001	43190000	30.362
chr17	43190001	43200000	29.780
chr17	43200001	43210000	29.395
chr17	43210001	43220000	28.870
chr17	43220001	43230000	27.997
chr17	43230001	43240000	27.303
chr17	43240001	43250000	27.070
chr17	43250001	43260000	27.040
chr17	43260001	43270000	27.410
chr17	43270001	43280000	28.080
chr17	43280001	43290000	29.079
chr17	43290001	43300000	29.948
chr17	43300001	43310000	30.581
chr17	43310001	43320000	31.055
chr17	43320001	43330000	31.485
chr17	43330001	43340000	32.224
chr17	43340001	43350000	33.071
chr17	43350001	43360000	33.588
chr17	43360001	43370000	33.946
chr17	43370001	43380000	34.088
chr17	43380001	43390000	34.057
chr17	43390001	43400000	33.830
chr17	43400001	43410000	33.479
chr17	43410001	43420000	32.969
chr17	43420001	43430000	32.291
chr17	43430001	43440000	31.474
chr17	43440001	43450000	30.446
chr17	43450001	43460000	29.098
chr17	43460001	43470000	27.756
chr17	43470001	43480000	26.838
chr17	43480001	43490000	26.235
chr17	43490001	43500000	25.557
chr17	43500001	43510000	25.106
chr17	43510001	43520000	24.676
chr17	43520001	43530000	24.838
chr17	43530001	43540000	25.144
chr17	43540001	43550000	25.129
chr17	43550001	43560000	24.966
chr17	43560001	43570000	24.711
chr17	43570001	43580000	24.170
chr17	43580001	43590000	23.439
chr17	43590001	43600000	22.388
chr17	43600001	43610000	21.011
chr17	43610001	43620000	19.743
chr17	43620001	43630000	18.939
chr17	43630001	43640000	18.443
chr17	43640001	43650000	18.053
chr17	43650001	43660000	17.850
chr17	43660001	43670000	17.763
chr17	43670001	43680000	17.879
chr17	43680001	43690000	18.236
chr17	43690001	43700000	18.615
chr17	43700001	43710000	19.231
chr17	43710001	43720000	20.130
chr17	43720001	43730000	21.025
chr17	43730001	43740000	21.792
chr17	43740001	43750000	22.442
chr17	43750001	43760000	22.978
chr17	43760001	43770000	23.525
chr17	43770001	43780000	23.977
chr17	43780001	43790000	24.328
chr17	43790001	43800000	24.596
chr17	43800001	43810000	24.842
chr17	43810001	43820000	25.094
chr17	43820001	43830000	25.288
chr17	43830001	43840000	25.386
chr17	43840001	43850000	25.505
chr17	43850001	43860000	25.488
chr17	43860001	43870000	25.263
chr17	43870001	43880000	25.148
chr17	43880001	43890000	25.478
chr17	43890001	43900000	26.154
chr17	43900001	43910000	26.790
chr17	43910001	43920000	27.233
chr17	43920001	43930000	27.422
chr17	43930001	43940000	27.568
chr17	43940001	43950000	27.757
chr17	43950001	43960000	27.827
chr17	43960001	43970000	28.038
chr17	43970001	43980000	28.021
chr17	43980001	43990000	27.904
chr17	43990001	44000000	27.760
chr17	44000001	44010000	27.433
chr17	44010001	44020000	26.955
chr17	44020001	44030000	26.303
chr17	44030001	44040000	25.646
chr17	44040001	44050000	25.016
chr17	44050001	44060000	24.559
chr17	44060001	44070000	24.207
chr17	44070001	44080000	23.993
chr17	44080001	44090000	24.021
chr17	44090001	44100000	23.930
chr17	44100001	44110000	23.618
chr17	44110001	44120000	23.057
chr17	44120001	44130000	22.223
chr17	44130001	44140000	21.363
chr17	44140001	44150000	21.001
chr17	44150001	44160000	21.245
chr17	44160001	44170000	21.570
chr17	44170001	44180000	21.988
chr17	44180001	44190000	22.419
chr17	44190001	44200000	22.812
chr17	44200001	44210000	22.996
chr17	44210001	44220000	23.148
chr17	44220001	44230000	23.174
chr17	44230001	44240000	23.039
chr17	44240001	44250000	22.807
chr17	44250001	44260000	22.415
chr17	44260001	44270000	22.696
chr17	44270001	44280000	23.543
chr17	44280001	44290000	24.257
chr17	44290001	44300000	25.108
chr17	44300001	44310000	25.988
chr17	44310001	44320000	26.715
chr17	44320001	44330000	27.380
chr17	44330001	44340000	27.973
chr17	44340001	44350000	28.444
chr17	44350001	44360000	28.935
chr17	44360001	44370000	29.446
chr17	44370001	44380000	29.866
chr17	44380001	44390000	30.316
chr17	44390001	44400000	30.676
chr17	44400001	44410000	30.951
chr17	44410001	44420000	31.267
chr17	44420001	44430000	31.478
chr17	44430001	44440000	31.775
chr17	44440001	44450000	32.125
chr17	44450001	44460000	32.723
chr17	44460001	44470000	33.561
chr17	44470001	44480000	34.237
chr17	44480001	44490000	34.784
chr17	44490001	44500000	35.296
chr17	44500001	44510000	35.787
chr17	44510001	44520000	36.181
chr17	44520001	44530000	36.571
chr17	44530001	44540000	36.958
chr17	44540001	44550000	37.420
chr17	44550001	44560000	37.804
chr17	44560001	44570000	38.140
chr17	44570001	44580000	38.289
chr17	44580001	44590000	38.345
chr17	44590001	44600000	38.388
chr17	44600001	44610000	38.354
chr17	44610001	44620000	38.257
chr17	44620001	44630000	38.182
chr17	44630001	44640000	38.010
chr17	44640001	44650000	37.724
chr17	44650001	44660000	37.296
chr17	44660001	44670000	36.758
chr17	44670001	44680000	36.108
chr17	44680001	44690000	35.458
chr17	44690001	44700000	34.780
chr17	44700001	44710000	34.022
chr17	44710001	44720000	33.221
chr17	44720001	44730000	32.391
chr17	44730001	44740000	31.695
chr17	44740001	44750000	31.721
chr17	44750001	44760000	32.286
chr17	44760001	44770000	32.856
chr17	44770001	44780000	32.988
chr17	44780001	44790000	33.491
chr17	44790001	44800000	34.189
chr17	44800001	44810000	35.030
chr17	44810001	44820000	35.699
chr17	44820001	44830000	36.275
chr17	44830001	44840000	36.835
chr17	44840001	44850000	37.274
chr17	44850001	44860000	37.579
chr17	44860001	44870000	37.855
chr17	44870001	44880000	38.064
chr17	44880001	44890000	38.029
chr17	44890001	44900000	37.955
chr17	44900001	44910000	37.640
chr17	44910001	44920000	37.190
chr17	44920001	44930000	36.662
chr17	44930001	44940000	36.313
chr17	44940001	44950000	35.944
chr17	44950001	44960000	35.456
chr17	44960001	44970000	34.870
chr17	44970001	44980000	34.350
chr17	44980001	44990000	33.790
chr17	44990001	45000000	33.184
chr17	45000001	45010000	32.513
chr17	45010001	45020000	31.729
chr17	45020001	45030000	30.894
chr17	45030001	45040000	29.713
chr17	45040001	45050000	28.607
chr17	45050001	45060000	27.878
chr17	45060001	45070000	27.370
chr17	45070001	45080000	27.103
chr17	45080001	45090000	27.052
chr17	45090001	45100000	27.015
chr17	45100001	45110000	26.895
chr17	45110001	45120000	26.344
chr17	45120001	45130000	25.851
chr17	45130001	45140000	25.427
chr17	45140001	45150000	24.986
chr17	45150001	45160000	24.629
chr17	45160001	45170000	24.198
chr17	45170001	45180000	23.719
chr17	45180001	45190000	23.245
chr17	45190001	45200000	22.662
chr17	45200001	45210000	21.899
chr17	45210001	45220000	21.232
chr17	45220001	45230000	20.557
chr17	45230001	45240000	19.838
chr17	45240001	45250000	18.994
chr17	45250001	45260000	18.171
chr17	45260001	45270000	17.416
chr17	45270001	45280000	16.790
chr17	45280001	45290000	16.270
chr17	45290001	45300000	15.844
chr17	45300001	45310000	15.606
chr17	45310001	45320000	15.198
chr17	45320001	45330000	14.675
chr17	45330001	45340000	14.079
chr17	45340001	45350000	13.384
chr17	45350001	45360000	12.482
chr17	45360001	45370000	11.370
chr17	45370001	45380000	10.264
chr17	45380001	45390000	9.525
chr17	45390001	45400000	9.193
chr17	45400001	45410000	9.169
chr17	45410001	45420000	9.308
chr17	45420001	45430000	9.298
chr17	45430001	45440000	9.343
chr17	45440001	45450000	9.544
chr17	45450001	45460000	9.759
chr17	45460001	45470000	10.133
chr17	45470001	45480000	10.745
chr17	45480001	45490000	11.941
chr17	45490001	45500000	13.061
chr17	45500001	45510000	13.769
chr17	45510001	45520000	14.271
chr17	45520001	45530000	14.672
chr17	45530001	45540000	14.752
chr17	45540001	45550000	14.346
chr17	45550001	45560000	13.965
chr17	45560001	45570000	13.940
chr17	45570001	45580000	14.077
chr17	45580001	45590000	14.643
chr17	45590001	45600000	15.557
chr17	45600001	45610000	16.322
chr17	45610001	45620000	16.705
chr17	45620001	45630000	16.661
chr17	45630001	45640000	16.516
chr17	45640001	45650000	16.246
chr17	45650001	45660000	15.855
chr17	45660001	45670000	15.560
chr17	45670001	45680000	15.650
chr17	45680001	45690000	15.926
chr17	45690001	45700000	16.511
chr17	45700001	45710000	17.000
chr17	45710001	45720000	17.367
chr17	45720001	45730000	17.934
chr17	45730001	45740000	19.301
chr17	45740001	45750000	21.187
chr17	45750001	45760000	22.831
chr17	45760001	45770000	24.049
chr17	45770001	45780000	25.109
chr17	45780001	45790000	26.230
chr17	45790001	45800000	27.204
chr17	45800001	45810000	28.029
chr17	45810001	45820000	28.839
chr17	45820001	45830000	29.588
chr17	45830001	45840000	30.286
chr17	45840001	45850000	31.182
chr17	45850001	45860000	32.426
chr17	45860001	45870000	33.493
chr17	45870001	45880000	34.445
chr17	45880001	45890000	35.237
chr17	45890001	45900000	36.020
chr17	45900001	45910000	36.637
chr17	45910001	45920000	37.088
chr17	45920001	45930000	37.310
chr17	45930001	45940000	37.415
chr17	45940001	45950000	37.467
chr17	45950001	45960000	37.314
chr17	45960001	45970000	37.125
chr17	45970001	45980000	36.791
chr17	45980001	45990000	36.170
chr17	45990001	46000000	35.555
chr17	46000001	46010000	34.669
chr17	46010001	46020000	33.654
chr17	46020001	46030000	32.310
chr17	46030001	46040000	30.936
chr17	46040001	46050000	30.095
chr17	46050001	46060000	29.433
chr17	46060001	46070000	28.564
chr17	46070001	46080000	27.583
chr17	46080001	46090000	26.737
chr17	46090001	46100000	25.882
chr17	46100001	46110000	24.860
chr17	46110001	46120000	23.935
chr17	46120001	46130000	22.949
chr17	46130001	46140000	21.967
chr17	46140001	46150000	21.168
chr17	46150001	46160000	20.610
chr17	46160001	46170000	20.169
chr17	46170001	46180000	20.000
chr17	46180001	46190000	20.140
chr17	46190001	46200000	20.200
chr17	46200001	46210000	20.384
chr17	46210001	46220000	20.671
chr17	46220001	46230000	20.741
chr17	46230001	46240000	20.412
chr17	46240001	46250000	20.136
chr17	46250001	46260000	20.159
chr17	46260001	46270000	20.641
chr17	46270001	46280000	21.294
chr17	46280001	46290000	21.618
chr17	46290001	46300000	21.848
chr17	46300001	46310000	22.174
chr17	46310001	46320000	22.402
chr17	46320001	46330000	22.490
chr17	46330001	46340000	22.827
chr17	46340001	46350000	23.397
chr17	46350001	46360000	23.862
chr17	46360001	46370000	23.983
chr17	46370001	46380000	23.874
chr17	46380001	46390000	23.737
chr17	46390001	46400000	23.683
chr17	46400001	46410000	23.711
chr17	46410001	46420000	23.550
chr17	46420001	46430000	23.354
chr17	46430001	46440000	23.263
chr17	46440001	46450000	23.406
chr17	46450001	46460000	23.387
chr17	46460001	46470000	23.249
chr17	46470001	46480000	23.053
chr17	46480001	46490000	22.665
chr17	46490001	46500000	22.176
chr17	46500001	46510000	21.495
chr17	46510001	46520000	20.792
chr17	46520001	46530000	20.645
chr17	46530001	46540000	20.735
chr17	46540001	46550000	20.571
chr17	46550001	46560000	20.459
chr17	46560001	46570000	20.650
chr17	46570001	46580000	20.885
chr17	46580001	46590000	21.069
chr17	46590001	46600000	21.244
chr17	46600001	46610000	21.623
chr17	46610001	46620000	22.031
chr17	46620001	46630000	22.081
chr17	46630001	46640000	21.955
chr17	46640001	46650000	21.773
chr17	46650001	46660000	21.778
chr17	46660001	46670000	21.820
chr17	46670001	46680000	21.667
chr17	46680001	46690000	21.496
chr17	46690001	46700000	21.177
chr17	46700001	46710000	20.624
chr17	46710001	46720000	19.976
chr17	46720001	46730000	19.360
chr17	46730001	46740000	19.109
chr17	46740001	46750000	18.947
chr17	46750001	46760000	18.701
chr17	46760001	46770000	18.456
chr17	46770001	46780000	18.329
chr17	46780001	46790000	18.579
chr17	46790001	46800000	19.131
chr17	46800001	46810000	19.426
chr17	46810001	46820000	19.466
chr17	46820001	46830000	19.584
chr17	46830001	46840000	19.521
chr17	46840001	46850000	19.182
chr17	46850001	46860000	18.661
chr17	46860001	46870000	18.133
chr17	46870001	46880000	17.578
chr17	46880001	46890000	16.935
chr17	46890001	46900000	16.652
chr17	46900001	46910000	16.840
chr17	46910001	46920000	17.176
chr17	46920001	46930000	17.589
chr17	46930001	46940000	18.169
chr17	46940001	46950000	18.783
chr17	46950001	46960000	19.325
chr17	46960001	46970000	19.803
chr17	46970001	46980000	20.270
chr17	46980001	46990000	20.795
chr17	46990001	47000000	21.077
chr17	47000001	47010000	21.254
chr17	47010001	47020000	21.535
chr17	47020001	47030000	21.721
chr17	47030001	47040000	21.884
chr17	47040001	47050000	22.459
chr17	47050001	47060000	23.232
chr17	47060001	47070000	23.971
chr17	47070001	47080000	24.612
chr17	47080001	47090000	25.027
chr17	47090001	47100000	25.312
chr17	47100001	47110000	25.321
chr17	47110001	47120000	25.379
chr17	47120001	47130000	25.557
chr17	47130001	47140000	25.731
chr17	47140001	47150000	25.992
chr17	47150001	47160000	26.457
chr17	47160001	47170000	26.881
chr17	47170001	47180000	27.117
chr17	47180001	47190000	27.311
chr17	47190001	47200000	27.329
chr17	47200001	47210000	27.402
chr17	47210001	47220000	27.500
chr17	47220001	47230000	27.401
chr17	47230001	47240000	27.286
chr17	47240001	47250000	27.248
chr17	47250001	47260000	26.975
chr17	47260001	47270000	26.590
chr17	47270001	47280000	26.184
chr17	47280001	47290000	25.743
chr17	47290001	47300000	25.175
chr17	47300001	47310000	24.503
chr17	47310001	47320000	23.787
chr17	47320001	47330000	23.068
chr17	47330001	47340000	22.469
chr17	47340001	47350000	21.824
chr17	47350001	47360000	21.327
chr17	47360001	47370000	20.789
chr17	47370001	47380000	20.435
chr17	47380001	47390000	20.396
chr17	47390001	47400000	20.486
chr17	47400001	47410000	20.542
chr17	47410001	47420000	20.445
chr17	47420001	47430000	20.108
chr17	47430001	47440000	19.601
chr17	47440001	47450000	19.374
chr17	47450001	47460000	19.098
chr17	47460001	47470000	18.614
chr17	47470001	47480000	18.005
chr17	47480001	47490000	17.612
chr17	47490001	47500000	17.471
chr17	47500001	47510000	17.571
chr17	47510001	47520000	18.066
chr17	47520001	47530000	18.759
chr17	47530001	47540000	19.287
chr17	47540001	47550000	19.614
chr17	47550001	47560000	19.745
chr17	47560001	47570000	19.549
chr17	47570001	47580000	19.107
chr17	47580001	47590000	18.699
chr17	47590001	47600000	18.171
chr17	47600001	47610000	17.873
chr17	47610001	47620000	17.787
chr17	47620001	47630000	17.821
chr17	47630001	47640000	18.004
chr17	47640001	47650000	18.288
chr17	47650001	47660000	18.759
chr17	47660001	47670000	18.890
chr17	47670001	47680000	18.612
chr17	47680001	47690000	18.208
chr17	47690001	47700000	17.896
chr17	47700001	47710000	17.792
chr17	47710001	47720000	17.851
chr17	47720001	47730000	17.810
chr17	47730001	47740000	17.513
chr17	47740001	47750000	17.673
chr17	47750001	47760000	18.292
chr17	47760001	47770000	18.832
chr17	47770001	47780000	19.296
chr17	47780001	47790000	19.560
chr17	47790001	47800000	19.993
chr17	47800001	47810000	20.759
chr17	47810001	47820000	21.380
chr17	47820001	47830000	21.875
chr17	47830001	47840000	22.195
chr17	47840001	47850000	22.433
chr17	47850001	47860000	22.613
chr17	47860001	47870000	22.880
chr17	47870001	47880000	23.433
chr17	47880001	47890000	24.076
chr17	47890001	47900000	24.521
chr17	47900001	47910000	24.907
chr17	47910001	47920000	25.275
chr17	47920001	47930000	25.485
chr17	47930001	47940000	25.782
chr17	47940001	47950000	25.972
chr17	47950001	47960000	25.851
chr17	47960001	47970000	25.579
chr17	47970001	47980000	24.977
chr17	47980001	47990000	24.514
chr17	47990001	48000000	23.969
chr17	48000001	48010000	23.397
chr17	48010001	48020000	22.734
chr17	48020001	48030000	21.874
chr17	48030001	48040000	20.840
chr17	48040001	48050000	20.125
chr17	48050001	48060000	19.869
chr17	48060001	48070000	19.695
chr17	48070001	48080000	19.886
chr17	48080001	48090000	18.940
chr17	48090001	48100000	18.052
chr17	48100001	48110000	17.578
chr17	48110001	48120000	17.751
chr17	48120001	48130000	18.250
chr17	48130001	48140000	18.933
chr17	48140001	48150000	19.578
chr17	48150001	48160000	20.075
chr17	48160001	48170000	20.518
chr17	48170001	48180000	20.821
chr17	48180001	48190000	21.222
chr17	48190001	48200000	21.616
chr17	48200001	48210000	21.825
chr17	48210001	48220000	21.994
chr17	48220001	48230000	22.083
chr17	48230001	48240000	22.141
chr17	48240001	48250000	22.183
chr17	48250001	48260000	22.174
chr17	48260001	48270000	22.202
chr17	48270001	48280000	22.336
chr17	48280001	48290000	22.718
chr17	48290001	48300000	22.716
chr17	48300001	48310000	22.607
chr17	48310001	48320000	22.260
chr17	48320001	48330000	21.678
chr17	48330001	48340000	20.811
chr17	48340001	48350000	20.119
chr17	48350001	48360000	19.671
chr17	48360001	48370000	19.395
chr17	48370001	48380000	19.125
chr17	48380001	48390000	18.767
chr17	48390001	48400000	18.482
chr17	48400001	48410000	18.193
chr17	48410001	48420000	18.249
chr17	48420001	48430000	18.648
chr17	48430001	48440000	19.218
chr17	48440001	48450000	19.732
chr17	48450001	48460000	20.257
chr17	48460001	48470000	20.746
chr17	48470001	48480000	21.415
chr17	48480001	48490000	21.973
chr17	48490001	48500000	22.357
chr17	48500001	48510000	22.546
chr17	48510001	48520000	22.822
chr17	48520001	48530000	23.157
chr17	48530001	48540000	23.290
chr17	48540001	48550000	23.589
chr17	48550001	48560000	23.914
chr17	48560001	48570000	24.072
chr17	48570001	48580000	23.967
chr17	48580001	48590000	23.880
chr17	48590001	48600000	23.650
chr17	48600001	48610000	23.454
chr17	48610001	48620000	23.262
chr17	48620001	48630000	23.272
chr17	48630001	48640000	23.405
chr17	48640001	48650000	23.401
chr17	48650001	48660000	23.521
chr17	48660001	48670000	23.560
chr17	48670001	48680000	23.729
chr17	48680001	48690000	23.844
chr17	48690001	48700000	23.909
chr17	48700001	48710000	23.862
chr17	48710001	48720000	24.102
chr17	48720001	48730000	24.304
chr17	48730001	48740000	24.619
chr17	48740001	48750000	24.890
chr17	48750001	48760000	25.242
chr17	48760001	48770000	25.558
chr17	48770001	48780000	25.836
chr17	48780001	48790000	26.036
chr17	48790001	48800000	26.172
chr17	48800001	48810000	26.211
chr17	48810001	48820000	26.309
chr17	48820001	48830000	26.703
chr17	48830001	48840000	27.185
chr17	48840001	48850000	27.733
chr17	48850001	48860000	28.183
chr17	48860001	48870000	28.680
chr17	48870001	48880000	29.308
chr17	48880001	48890000	30.075
chr17	48890001	48900000	30.857
chr17	48900001	48910000	31.596
chr17	48910001	48920000	32.322
chr17	48920001	48930000	32.952
chr17	48930001	48940000	33.811
chr17	48940001	48950000	35.024
chr17	48950001	48960000	35.926
chr17	48960001	48970000	36.649
chr17	48970001	48980000	37.151
chr17	48980001	48990000	37.630
chr17	48990001	49000000	37.913
chr17	49000001	49010000	38.121
chr17	49010001	49020000	38.141
chr17	49020001	49030000	38.047
chr17	49030001	49040000	37.908
chr17	49040001	49050000	37.571
chr17	49050001	49060000	37.260
chr17	49060001	49070000	36.893
chr17	49070001	49080000	36.637
chr17	49080001	49090000	36.393
chr17	49090001	49100000	36.056
chr17	49100001	49110000	35.624
chr17	49110001	49120000	35.066
chr17	49120001	49130000	34.571
chr17	49130001	49140000	34.147
chr17	49140001	49150000	33.640
chr17	49150001	49160000	32.870
chr17	49160001	49170000	31.829
chr17	49170001	49180000	30.678
chr17	49180001	49190000	29.544
chr17	49190001	49200000	28.699
chr17	49200001	49210000	28.226
chr17	49210001	49220000	27.982
chr17	49220001	49230000	27.704
chr17	49230001	49240000	27.417
chr17	49240001	49250000	27.126
chr17	49250001	49260000	26.846
chr17	49260001	49270000	26.821
chr17	49270001	49280000	27.135
chr17	49280001	49290000	27.436
chr17	49290001	49300000	27.736
chr17	49300001	49310000	27.946
chr17	49310001	49320000	28.118
chr17	49320001	49330000	28.126
chr17	49330001	49340000	28.065
chr17	49340001	49350000	27.868
chr17	49350001	49360000	27.563
chr17	49360001	49370000	27.166
chr17	49370001	49380000	26.675
chr17	49380001	49390000	26.070
chr17	49390001	49400000	25.436
chr17	49400001	49410000	24.857
chr17	49410001	49420000	24.534
chr17	49420001	49430000	24.284
chr17	49430001	49440000	24.337
chr17	49440001	49450000	24.517
chr17	49450001	49460000	24.439
chr17	49460001	49470000	24.409
chr17	49470001	49480000	24.594
chr17	49480001	49490000	24.921
chr17	49490001	49500000	25.205
chr17	49500001	49510000	25.530
chr17	49510001	49520000	25.998
chr17	49520001	49530000	26.531
chr17	49530001	49540000	27.268
chr17	49540001	49550000	27.953
chr17	49550001	49560000	28.530
chr17	49560001	49570000	28.957
chr17	49570001	49580000	29.309
chr17	49580001	49590000	29.481
chr17	49590001	49600000	29.376
chr17	49600001	49610000	29.262
chr17	49610001	49620000	29.114
chr17	49620001	49630000	28.936
chr17	49630001	49640000	28.830
chr17	49640001	49650000	28.770
chr17	49650001	49660000	28.929
chr17	49660001	49670000	29.151
chr17	49670001	49680000	29.300
chr17	49680001	49690000	29.340
chr17	49690001	49700000	29.441
chr17	49700001	49710000	29.469
chr17	49710001	49720000	29.468
chr17	49720001	49730000	29.298
chr17	49730001	49740000	29.159
chr17	49740001	49750000	29.218
chr17	49750001	49760000	29.141
chr17	49760001	49770000	28.941
chr17	49770001	49780000	28.681
chr17	49780001	49790000	28.473
chr17	49790001	49800000	28.332
chr17	49800001	49810000	28.168
chr17	49810001	49820000	27.945
chr17	49820001	49830000	27.558
chr17	49830001	49840000	27.113
chr17	49840001	49850000	26.600
chr17	49850001	49860000	25.826
chr17	49860001	49870000	24.942
chr17	49870001	49880000	23.942
chr17	49880001	49890000	22.751
chr17	49890001	49900000	21.523
chr17	49900001	49910000	20.815
chr17	49910001	49920000	20.783
chr17	49920001	49930000	20.764
chr17	49930001	49940000	21.211
chr17	49940001	49950000	21.875
chr17	49950001	49960000	22.686
chr17	49960001	49970000	23.745
chr17	49970001	49980000	24.817
chr17	49980001	49990000	25.950
chr17	49990001	50000000	27.003
chr17	50000001	50010000	28.053
chr17	50010001	50020000	28.884
chr17	50020001	50030000	29.524
chr17	50030001	50040000	29.951
chr17	50040001	50050000	30.352
chr17	50050001	50060000	30.674
chr17	50060001	50070000	30.974
chr17	50070001	50080000	31.245
chr17	50080001	50090000	31.295
chr17	50090001	50100000	31.377
chr17	50100001	50110000	31.405
chr17	50110001	50120000	31.442
chr17	50120001	50130000	31.436
chr17	50130001	50140000	31.338
chr17	50140001	50150000	31.061
chr17	50150001	50160000	30.853
chr17	50160001	50170000	30.544
chr17	50170001	50180000	30.114
chr17	50180001	50190000	29.588
chr17	50190001	50200000	29.022
chr17	50200001	50210000	28.637
chr17	50210001	50220000	28.084
chr17	50220001	50230000	27.397
chr17	50230001	50240000	26.475
chr17	50240001	50250000	25.938
chr17	50250001	50260000	25.927
chr17	50260001	50270000	25.892
chr17	50270001	50280000	26.035
chr17	50280001	50290000	26.410
chr17	50290001	50300000	27.045
chr17	50300001	50310000	27.793
chr17	50310001	50320000	28.554
chr17	50320001	50330000	29.080
chr17	50330001	50340000	29.640
chr17	50340001	50350000	30.230
chr17	50350001	50360000	30.697
chr17	50360001	50370000	31.187
chr17	50370001	50380000	31.730
chr17	50380001	50390000	32.176
chr17	50390001	50400000	32.575
chr17	50400001	50410000	32.995
chr17	50410001	50420000	33.189
chr17	50420001	50430000	33.533
chr17	50430001	50440000	33.685
chr17	50440001	50450000	33.794
chr17	50450001	50460000	33.872
chr17	50460001	50470000	33.898
chr17	50470001	50480000	33.781
chr17	50480001	50490000	33.776
chr17	50490001	50500000	33.577
chr17	50500001	50510000	33.467
chr17	50510001	50520000	33.373
chr17	50520001	50530000	33.427
chr17	50530001	50540000	33.469
chr17	50540001	50550000	33.610
chr17	50550001	50560000	33.676
chr17	50560001	50570000	33.721
chr17	50570001	50580000	33.707
chr17	50580001	50590000	33.653
chr17	50590001	50600000	33.493
chr17	50600001	50610000	33.272
chr17	50610001	50620000	32.987
chr17	50620001	50630000	32.561
chr17	50630001	50640000	32.185
chr17	50640001	50650000	31.832
chr17	50650001	50660000	31.398
chr17	50660001	50670000	31.112
chr17	50670001	50680000	30.636
chr17	50680001	50690000	30.142
chr17	50690001	50700000	29.479
chr17	50700001	50710000	28.984
chr17	50710001	50720000	28.401
chr17	50720001	50730000	27.805
chr17	50730001	50740000	27.067
chr17	50740001	50750000	26.451
chr17	50750001	50760000	25.618
chr17	50760001	50770000	24.769
chr17	50770001	50780000	23.854
chr17	50780001	50790000	22.648
chr17	50790001	50800000	21.485
chr17	50800001	50810000	20.816
chr17	50810001	50820000	20.658
chr17	50820001	50830000	20.910
chr17	50830001	50840000	21.040
chr17	50840001	50850000	21.167
chr17	50850001	50860000	21.274
chr17	50860001	50870000	21.445
chr17	50870001	50880000	21.565
chr17	50880001	50890000	21.701
chr17	50890001	50900000	21.828
chr17	50900001	50910000	21.825
chr17	50910001	50920000	21.818
chr17	50920001	50930000	21.730
chr17	50930001	50940000	21.662
chr17	50940001	50950000	21.755
chr17	50950001	50960000	21.670
chr17	50960001	50970000	21.478
chr17	50970001	50980000	21.458
chr17	50980001	50990000	21.476
chr17	50990001	51000000	21.627
chr17	51000001	51010000	21.781
chr17	51010001	51020000	21.959
chr17	51020001	51030000	22.094
chr17	51030001	51040000	22.197
chr17	51040001	51050000	22.279
chr17	51050001	51060000	22.316
chr17	51060001	51070000	22.385
chr17	51070001	51080000	22.660
chr17	51080001	51090000	23.031
chr17	51090001	51100000	23.438
chr17	51100001	51110000	23.737
chr17	51110001	51120000	24.044
chr17	51120001	51130000	24.378
chr17	51130001	51140000	24.746
chr17	51140001	51150000	24.914
chr17	51150001	51160000	25.146
chr17	51160001	51170000	25.328
chr17	51170001	51180000	25.399
chr17	51180001	51190000	25.748
chr17	51190001	51200000	26.081
chr17	51200001	51210000	26.525
chr17	51210001	51220000	26.955
chr17	51220001	51230000	27.463
chr17	51230001	51240000	28.056
chr17	51240001	51250000	28.673
chr17	51250001	51260000	29.153
chr17	51260001	51270000	29.605
chr17	51270001	51280000	30.133
chr17	51280001	51290000	30.537
chr17	51290001	51300000	30.971
chr17	51300001	51310000	31.397
chr17	51310001	51320000	31.801
chr17	51320001	51330000	31.968
chr17	51330001	51340000	32.257
chr17	51340001	51350000	32.586
chr17	51350001	51360000	32.929
chr17	51360001	51370000	33.199
chr17	51370001	51380000	33.416
chr17	51380001	51390000	33.597
chr17	51390001	51400000	33.815
chr17	51400001	51410000	34.133
chr17	51410001	51420000	34.524
chr17	51420001	51430000	34.921
chr17	51430001	51440000	35.208
chr17	51440001	51450000	35.455
chr17	51450001	51460000	35.622
chr17	51460001	51470000	35.913
chr17	51470001	51480000	36.193
chr17	51480001	51490000	36.401
chr17	51490001	51500000	36.658
chr17	51500001	51510000	36.814
chr17	51510001	51520000	36.907
chr17	51520001	51530000	36.999
chr17	51530001	51540000	37.103
chr17	51540001	51550000	37.339
chr17	51550001	51560000	37.440
chr17	51560001	51570000	37.566
chr17	51570001	51580000	37.720
chr17	51580001	51590000	37.760
chr17	51590001	51600000	37.842
chr17	51600001	51610000	37.824
chr17	51610001	51620000	37.720
chr17	51620001	51630000	37.656
chr17	51630001	51640000	37.527
chr17	51640001	51650000	37.464
chr17	51650001	51660000	37.338
chr17	51660001	51670000	37.214
chr17	51670001	51680000	37.006
chr17	51680001	51690000	36.942
chr17	51690001	51700000	36.710
chr17	51700001	51710000	36.497
chr17	51710001	51720000	36.125
chr17	51720001	51730000	35.662
chr17	51730001	51740000	35.093
chr17	51740001	51750000	34.549
chr17	51750001	51760000	34.016
chr17	51760001	51770000	33.437
chr17	51770001	51780000	32.665
chr17	51780001	51790000	32.081
chr17	51790001	51800000	31.508
chr17	51800001	51810000	30.933
chr17	51810001	51820000	30.482
chr17	51820001	51830000	30.045
chr17	51830001	51840000	29.712
chr17	51840001	51850000	29.561
chr17	51850001	51860000	29.569
chr17	51860001	51870000	29.622
chr17	51870001	51880000	29.574
chr17	51880001	51890000	29.667
chr17	51890001	51900000	29.732
chr17	51900001	51910000	29.695
chr17	51910001	51920000	29.683
chr17	51920001	51930000	29.772
chr17	51930001	51940000	29.637
chr17	51940001	51950000	29.735
chr17	51950001	51960000	29.800
chr17	51960001	51970000	29.869
chr17	51970001	51980000	29.970
chr17	51980001	51990000	30.288
chr17	51990001	52000000	30.601
chr17	52000001	52010000	30.864
chr17	52010001	52020000	31.054
chr17	52020001	52030000	31.164
chr17	52030001	52040000	31.268
chr17	52040001	52050000	31.339
chr17	52050001	52060000	31.282
chr17	52060001	52070000	31.114
chr17	52070001	52080000	30.931
chr17	52080001	52090000	30.796
chr17	52090001	52100000	30.589
chr17	52100001	52110000	30.085
chr17	52110001	52120000	29.541
chr17	52120001	52130000	29.055
chr17	52130001	52140000	28.590
chr17	52140001	52150000	28.110
chr17	52150001	52160000	27.596
chr17	52160001	52170000	27.081
chr17	52170001	52180000	26.726
chr17	52180001	52190000	25.978
chr17	52190001	52200000	25.553
chr17	52200001	52210000	25.226
chr17	52210001	52220000	25.047
chr17	52220001	52230000	24.845
chr17	52230001	52240000	24.603
chr17	52240001	52250000	24.457
chr17	52250001	52260000	24.347
chr17	52260001	52270000	24.105
chr17	52270001	52280000	23.924
chr17	52280001	52290000	23.674
chr17	52290001	52300000	23.460
chr17	52300001	52310000	23.154
chr17	52310001	52320000	22.816
chr17	52320001	52330000	22.541
chr17	52330001	52340000	22.232
chr17	52340001	52350000	21.853
chr17	52350001	52360000	21.496
chr17	52360001	52370000	21.136
chr17	52370001	52380000	20.793
chr17	52380001	52390000	20.269
chr17	52390001	52400000	19.932
chr17	52400001	52410000	19.452
chr17	52410001	52420000	18.947
chr17	52420001	52430000	18.377
chr17	52430001	52440000	17.910
chr17	52440001	52450000	17.306
chr17	52450001	52460000	16.736
chr17	52460001	52470000	16.063
chr17	52470001	52480000	15.763
chr17	52480001	52490000	15.347
chr17	52490001	52500000	15.021
chr17	52500001	52510000	14.871
chr17	52510001	52520000	14.966
chr17	52520001	52530000	15.035
chr17	52530001	52540000	15.205
chr17	52540001	52550000	15.650
chr17	52550001	52560000	16.245
chr17	52560001	52570000	17.339
chr17	52570001	52580000	18.649
chr17	52580001	52590000	19.678
chr17	52590001	52600000	20.518
chr17	52600001	52610000	21.298
chr17	52610001	52620000	21.853
chr17	52620001	52630000	22.323
chr17	52630001	52640000	22.511
chr17	52640001	52650000	22.635
chr17	52650001	52660000	22.761
chr17	52660001	52670000	23.229
chr17	52670001	52680000	23.695
chr17	52680001	52690000	24.142
chr17	52690001	52700000	24.657
chr17	52700001	52710000	25.130
chr17	52710001	52720000	25.593
chr17	52720001	52730000	25.985
chr17	52730001	52740000	26.450
chr17	52740001	52750000	26.866
chr17	52750001	52760000	27.323
chr17	52760001	52770000	27.778
chr17	52770001	52780000	28.132
chr17	52780001	52790000	28.469
chr17	52790001	52800000	28.852
chr17	52800001	52810000	29.281
chr17	52810001	52820000	29.855
chr17	52820001	52830000	30.397
chr17	52830001	52840000	30.921
chr17	52840001	52850000	31.407
chr17	52850001	52860000	32.015
chr17	52860001	52870000	32.625
chr17	52870001	52880000	33.473
chr17	52880001	52890000	34.526
chr17	52890001	52900000	35.660
chr17	52900001	52910000	36.440
chr17	52910001	52920000	37.248
chr17	52920001	52930000	38.017
chr17	52930001	52940000	38.469
chr17	52940001	52950000	39.057
chr17	52950001	52960000	39.330
chr17	52960001	52970000	39.566
chr17	52970001	52980000	39.836
chr17	52980001	52990000	40.017
chr17	52990001	53000000	40.221
chr17	53000001	53010000	40.409
chr17	53010001	53020000	40.447
chr17	53020001	53030000	40.469
chr17	53030001	53040000	40.420
chr17	53040001	53050000	40.010
chr17	53050001	53060000	39.729
chr17	53060001	53070000	39.131
chr17	53070001	53080000	38.414
chr17	53080001	53090000	37.793
chr17	53090001	53100000	37.305
chr17	53100001	53110000	36.676
chr17	53110001	53120000	36.245
chr17	53120001	53130000	35.646
chr17	53130001	53140000	35.134
chr17	53140001	53150000	34.525
chr17	53150001	53160000	34.035
chr17	53160001	53170000	33.106
chr17	53170001	53180000	32.596
chr17	53180001	53190000	31.867
chr17	53190001	53200000	31.130
chr17	53200001	53210000	30.541
chr17	53210001	53220000	30.034
chr17	53220001	53230000	29.326
chr17	53230001	53240000	28.577
chr17	53240001	53250000	27.832
chr17	53250001	53260000	27.102
chr17	53260001	53270000	26.443
chr17	53270001	53280000	25.689
chr17	53280001	53290000	24.762
chr17	53290001	53300000	23.891
chr17	53300001	53310000	23.014
chr17	53310001	53320000	21.950
chr17	53320001	53330000	20.942
chr17	53330001	53340000	19.871
chr17	53340001	53350000	18.761
chr17	53350001	53360000	17.771
chr17	53360001	53370000	16.860
chr17	53370001	53380000	15.880
chr17	53380001	53390000	15.001
chr17	53390001	53400000	14.410
chr17	53400001	53410000	14.256
chr17	53410001	53420000	14.223
chr17	53420001	53430000	14.149
chr17	53430001	53440000	14.217
chr17	53440001	53450000	14.183
chr17	53450001	53460000	14.173
chr17	53460001	53470000	14.350
chr17	53470001	53480000	14.670
chr17	53480001	53490000	15.101
chr17	53490001	53500000	15.613
chr17	53500001	53510000	16.016
chr17	53510001	53520000	16.544
chr17	53520001	53530000	17.089
chr17	53530001	53540000	17.711
chr17	53540001	53550000	18.366
chr17	53550001	53560000	18.833
chr17	53560001	53570000	19.257
chr17	53570001	53580000	19.572
chr17	53580001	53590000	19.828
chr17	53590001	53600000	19.967
chr17	53600001	53610000	20.116
chr17	53610001	53620000	19.874
chr17	53620001	53630000	19.744
chr17	53630001	53640000	19.650
chr17	53640001	53650000	19.439
chr17	53650001	53660000	19.228
chr17	53660001	53670000	18.966
chr17	53670001	53680000	18.634
chr17	53680001	53690000	18.264
chr17	53690001	53700000	17.835
chr17	53700001	53710000	17.961
chr17	53710001	53720000	18.408
chr17	53720001	53730000	18.871
chr17	53730001	53740000	19.353
chr17	53740001	53750000	19.679
chr17	53750001	53760000	19.902
chr17	53760001	53770000	19.940
chr17	53770001	53780000	19.948
chr17	53780001	53790000	19.945
chr17	53790001	53800000	19.945
chr17	53800001	53810000	19.929
chr17	53810001	53820000	19.976
chr17	53820001	53830000	19.954
chr17	53830001	53840000	19.671
chr17	53840001	53850000	19.745
chr17	53850001	53860000	19.870
chr17	53860001	53870000	20.003
chr17	53870001	53880000	20.025
chr17	53880001	53890000	20.302
chr17	53890001	53900000	20.454
chr17	53900001	53910000	20.458
chr17	53910001	53920000	20.491
chr17	53920001	53930000	20.525
chr17	53930001	53940000	20.605
chr17	53940001	53950000	21.031
chr17	53950001	53960000	21.283
chr17	53960001	53970000	21.447
chr17	53970001	53980000	21.609
chr17	53980001	53990000	21.815
chr17	53990001	54000000	22.007
chr17	54000001	54010000	22.203
chr17	54010001	54020000	22.548
chr17	54020001	54030000	23.222
chr17	54030001	54040000	23.772
chr17	54040001	54050000	24.105
chr17	54050001	54060000	24.315
chr17	54060001	54070000	24.745
chr17	54070001	54080000	25.609
chr17	54080001	54090000	26.599
chr17	54090001	54100000	27.529
chr17	54100001	54110000	28.345
chr17	54110001	54120000	30.138
chr17	54120001	54130000	29.515
chr17	54130001	54140000	29.612
chr17	54140001	54150000	29.954
chr17	54150001	54160000	30.360
chr17	54160001	54170000	30.705
chr17	54170001	54180000	31.181
chr17	54180001	54190000	31.493
chr17	54190001	54200000	31.786
chr17	54200001	54210000	31.964
chr17	54210001	54220000	32.154
chr17	54220001	54230000	32.230
chr17	54230001	54240000	32.183
chr17	54240001	54250000	32.009
chr17	54250001	54260000	31.811
chr17	54260001	54270000	31.449
chr17	54270001	54280000	30.784
chr17	54280001	54290000	30.223
chr17	54290001	54300000	29.650
chr17	54300001	54310000	28.942
chr17	54310001	54320000	28.188
chr17	54320001	54330000	27.399
chr17	54330001	54340000	26.534
chr17	54340001	54350000	25.585
chr17	54350001	54360000	25.222
chr17	54360001	54370000	25.187
chr17	54370001	54380000	25.247
chr17	54380001	54390000	25.273
chr17	54390001	54400000	25.520
chr17	54400001	54410000	25.523
chr17	54410001	54420000	25.737
chr17	54420001	54430000	25.770
chr17	54430001	54440000	25.671
chr17	54440001	54450000	25.480
chr17	54450001	54460000	25.612
chr17	54460001	54470000	25.889
chr17	54470001	54480000	26.075
chr17	54480001	54490000	26.129
chr17	54490001	54500000	26.367
chr17	54500001	54510000	26.538
chr17	54510001	54520000	26.398
chr17	54520001	54530000	26.354
chr17	54530001	54540000	26.330
chr17	54540001	54550000	26.355
chr17	54550001	54560000	26.510
chr17	54560001	54570000	26.522
chr17	54570001	54580000	26.581
chr17	54580001	54590000	26.511
chr17	54590001	54600000	26.538
chr17	54600001	54610000	26.598
chr17	54610001	54620000	26.877
chr17	54620001	54630000	27.391
chr17	54630001	54640000	27.571
chr17	54640001	54650000	27.787
chr17	54650001	54660000	27.874
chr17	54660001	54670000	28.025
chr17	54670001	54680000	28.237
chr17	54680001	54690000	28.454
chr17	54690001	54700000	28.659
chr17	54700001	54710000	28.904
chr17	54710001	54720000	29.218
chr17	54720001	54730000	29.510
chr17	54730001	54740000	29.899
chr17	54740001	54750000	30.289
chr17	54750001	54760000	30.479
chr17	54760001	54770000	31.017
chr17	54770001	54780000	31.730
chr17	54780001	54790000	32.274
chr17	54790001	54800000	32.795
chr17	54800001	54810000	33.224
chr17	54810001	54820000	33.735
chr17	54820001	54830000	34.201
chr17	54830001	54840000	34.499
chr17	54840001	54850000	34.805
chr17	54850001	54860000	35.104
chr17	54860001	54870000	35.284
chr17	54870001	54880000	35.395
chr17	54880001	54890000	35.643
chr17	54890001	54900000	35.580
chr17	54900001	54910000	35.643
chr17	54910001	54920000	35.815
chr17	54920001	54930000	36.034
chr17	54930001	54940000	36.188
chr17	54940001	54950000	36.486
chr17	54950001	54960000	36.816
chr17	54960001	54970000	37.082
chr17	54970001	54980000	37.398
chr17	54980001	54990000	37.589
chr17	54990001	55000000	37.936
chr17	55000001	55010000	37.974
chr17	55010001	55020000	38.296
chr17	55020001	55030000	38.508
chr17	55030001	55040000	38.569
chr17	55040001	55050000	38.786
chr17	55050001	55060000	39.016
chr17	55060001	55070000	39.283
chr17	55070001	55080000	39.339
chr17	55080001	55090000	39.496
chr17	55090001	55100000	39.677
chr17	55100001	55110000	39.661
chr17	55110001	55120000	39.813
chr17	55120001	55130000	39.936
chr17	55130001	55140000	40.005
chr17	55140001	55150000	40.038
chr17	55150001	55160000	40.005
chr17	55160001	55170000	39.981
chr17	55170001	55180000	39.842
chr17	55180001	55190000	39.383
chr17	55190001	55200000	38.989
chr17	55200001	55210000	38.426
chr17	55210001	55220000	37.938
chr17	55220001	55230000	37.269
chr17	55230001	55240000	36.426
chr17	55240001	55250000	35.647
chr17	55250001	55260000	35.280
chr17	55260001	55270000	34.862
chr17	55270001	55280000	34.597
chr17	55280001	55290000	34.269
chr17	55290001	55300000	33.871
chr17	55300001	55310000	33.765
chr17	55310001	55320000	33.240
chr17	55320001	55330000	32.759
chr17	55330001	55340000	32.346
chr17	55340001	55350000	31.997
chr17	55350001	55360000	31.345
chr17	55360001	55370000	30.925
chr17	55370001	55380000	30.665
chr17	55380001	55390000	30.240
chr17	55390001	55400000	30.140
chr17	55400001	55410000	29.165
chr17	55410001	55420000	28.614
chr17	55420001	55430000	28.331
chr17	55430001	55440000	27.779
chr17	55440001	55450000	27.101
chr17	55450001	55460000	26.561
chr17	55460001	55470000	25.879
chr17	55470001	55480000	25.270
chr17	55480001	55490000	24.652
chr17	55490001	55500000	24.302
chr17	55500001	55510000	24.177
chr17	55510001	55520000	23.959
chr17	55520001	55530000	23.867
chr17	55530001	55540000	23.736
chr17	55540001	55550000	23.533
chr17	55550001	55560000	23.249
chr17	55560001	55570000	22.755
chr17	55570001	55580000	22.334
chr17	55580001	55590000	21.683
chr17	55590001	55600000	21.258
chr17	55600001	55610000	20.891
chr17	55610001	55620000	20.661
chr17	55620001	55630000	20.292
chr17	55630001	55640000	20.215
chr17	55640001	55650000	19.662
chr17	55650001	55660000	19.073
chr17	55660001	55670000	18.662
chr17	55670001	55680000	18.421
chr17	55680001	55690000	18.060
chr17	55690001	55700000	17.668
chr17	55700001	55710000	17.781
chr17	55710001	55720000	17.921
chr17	55720001	55730000	18.099
chr17	55730001	55740000	18.112
chr17	55740001	55750000	18.009
chr17	55750001	55760000	17.829
chr17	55760001	55770000	17.611
chr17	55770001	55780000	17.516
chr17	55780001	55790000	17.134
chr17	55790001	55800000	16.661
chr17	55800001	55810000	16.153
chr17	55810001	55820000	15.755
chr17	55820001	55830000	15.379
chr17	55830001	55840000	14.772
chr17	55840001	55850000	14.037
chr17	55850001	55860000	13.508
chr17	55860001	55870000	12.850
chr17	55870001	55880000	12.181
chr17	55880001	55890000	11.632
chr17	55890001	55900000	11.289
chr17	55900001	55910000	11.077
chr17	55910001	55920000	10.663
chr17	55920001	55930000	9.999
chr17	55930001	55940000	9.452
chr17	55940001	55950000	9.090
chr17	55950001	55960000	9.007
chr17	55960001	55970000	9.295
chr17	55970001	55980000	9.776
chr17	55980001	55990000	10.119
chr17	55990001	56000000	10.222
chr17	56000001	56010000	10.078
chr17	56010001	56020000	10.011
chr17	56020001	56030000	10.088
chr17	56030001	56040000	10.114
chr17	56040001	56050000	10.271
chr17	56050001	56060000	10.578
chr17	56060001	56070000	10.694
chr17	56070001	56080000	10.878
chr17	56080001	56090000	11.248
chr17	56090001	56100000	11.999
chr17	56100001	56110000	12.584
chr17	56110001	56120000	13.147
chr17	56120001	56130000	13.844
chr17	56130001	56140000	14.643
chr17	56140001	56150000	15.486
chr17	56150001	56160000	15.765
chr17	56160001	56170000	15.889
chr17	56170001	56180000	16.175
chr17	56180001	56190000	16.407
chr17	56190001	56200000	16.678
chr17	56200001	56210000	16.946
chr17	56210001	56220000	17.147
chr17	56220001	56230000	17.312
chr17	56230001	56240000	17.305
chr17	56240001	56250000	17.004
chr17	56250001	56260000	16.664
chr17	56260001	56270000	16.542
chr17	56270001	56280000	16.706
chr17	56280001	56290000	16.957
chr17	56290001	56300000	17.224
chr17	56300001	56310000	17.460
chr17	56310001	56320000	17.823
chr17	56320001	56330000	18.400
chr17	56330001	56340000	19.169
chr17	56340001	56350000	20.134
chr17	56350001	56360000	21.263
chr17	56360001	56370000	22.670
chr17	56370001	56380000	23.969
chr17	56380001	56390000	24.911
chr17	56390001	56400000	25.586
chr17	56400001	56410000	26.135
chr17	56410001	56420000	26.561
chr17	56420001	56430000	26.990
chr17	56430001	56440000	27.407
chr17	56440001	56450000	27.693
chr17	56450001	56460000	27.758
chr17	56460001	56470000	27.802
chr17	56470001	56480000	27.797
chr17	56480001	56490000	27.721
chr17	56490001	56500000	27.589
chr17	56500001	56510000	27.318
chr17	56510001	56520000	26.882
chr17	56520001	56530000	26.496
chr17	56530001	56540000	25.480
chr17	56540001	56550000	24.256
chr17	56550001	56560000	23.110
chr17	56560001	56570000	22.521
chr17	56570001	56580000	22.217
chr17	56580001	56590000	22.145
chr17	56590001	56600000	22.146
chr17	56600001	56610000	22.089
chr17	56610001	56620000	22.155
chr17	56620001	56630000	22.231
chr17	56630001	56640000	22.214
chr17	56640001	56650000	21.844
chr17	56650001	56660000	21.201
chr17	56660001	56670000	20.132
chr17	56670001	56680000	19.338
chr17	56680001	56690000	19.075
chr17	56690001	56700000	18.866
chr17	56700001	56710000	18.560
chr17	56710001	56720000	18.231
chr17	56720001	56730000	18.096
chr17	56730001	56740000	18.059
chr17	56740001	56750000	17.982
chr17	56750001	56760000	17.726
chr17	56760001	56770000	17.791
chr17	56770001	56780000	18.364
chr17	56780001	56790000	19.137
chr17	56790001	56800000	19.798
chr17	56800001	56810000	20.359
chr17	56810001	56820000	21.364
chr17	56820001	56830000	22.200
chr17	56830001	56840000	22.666
chr17	56840001	56850000	22.870
chr17	56850001	56860000	22.603
chr17	56860001	56870000	22.345
chr17	56870001	56880000	22.028
chr17	56880001	56890000	21.586
chr17	56890001	56900000	21.114
chr17	56900001	56910000	20.935
chr17	56910001	56920000	20.591
chr17	56920001	56930000	19.869
chr17	56930001	56940000	18.884
chr17	56940001	56950000	17.993
chr17	56950001	56960000	17.065
chr17	56960001	56970000	16.317
chr17	56970001	56980000	15.597
chr17	56980001	56990000	14.831
chr17	56990001	57000000	14.430
chr17	57000001	57010000	14.497
chr17	57010001	57020000	14.531
chr17	57020001	57030000	14.430
chr17	57030001	57040000	14.289
chr17	57040001	57050000	14.436
chr17	57050001	57060000	14.794
chr17	57060001	57070000	15.399
chr17	57070001	57080000	16.069
chr17	57080001	57090000	16.619
chr17	57090001	57100000	17.080
chr17	57100001	57110000	17.735
chr17	57110001	57120000	18.392
chr17	57120001	57130000	18.773
chr17	57130001	57140000	19.085
chr17	57140001	57150000	19.119
chr17	57150001	57160000	18.882
chr17	57160001	57170000	18.451
chr17	57170001	57180000	18.147
chr17	57180001	57190000	18.037
chr17	57190001	57200000	17.970
chr17	57200001	57210000	17.785
chr17	57210001	57220000	17.739
chr17	57220001	57230000	17.716
chr17	57230001	57240000	17.666
chr17	57240001	57250000	17.438
chr17	57250001	57260000	17.246
chr17	57260001	57270000	16.980
chr17	57270001	57280000	16.446
chr17	57280001	57290000	16.017
chr17	57290001	57300000	15.567
chr17	57300001	57310000	15.002
chr17	57310001	57320000	14.282
chr17	57320001	57330000	13.284
chr17	57330001	57340000	12.025
chr17	57340001	57350000	11.434
chr17	57350001	57360000	11.515
chr17	57360001	57370000	11.939
chr17	57370001	57380000	12.325
chr17	57380001	57390000	12.744
chr17	57390001	57400000	13.396
chr17	57400001	57410000	13.853
chr17	57410001	57420000	14.505
chr17	57420001	57430000	15.139
chr17	57430001	57440000	15.759
chr17	57440001	57450000	16.324
chr17	57450001	57460000	17.013
chr17	57460001	57470000	17.607
chr17	57470001	57480000	18.240
chr17	57480001	57490000	18.742
chr17	57490001	57500000	19.303
chr17	57500001	57510000	19.636
chr17	57510001	57520000	20.163
chr17	57520001	57530000	20.654
chr17	57530001	57540000	21.071
chr17	57540001	57550000	21.373
chr17	57550001	57560000	21.714
chr17	57560001	57570000	22.049
chr17	57570001	57580000	22.372
chr17	57580001	57590000	22.626
chr17	57590001	57600000	22.855
chr17	57600001	57610000	23.066
chr17	57610001	57620000	23.279
chr17	57620001	57630000	23.436
chr17	57630001	57640000	23.528
chr17	57640001	57650000	23.588
chr17	57650001	57660000	24.329
chr17	57660001	57670000	23.838
chr17	57670001	57680000	23.610
chr17	57680001	57690000	23.591
chr17	57690001	57700000	23.555
chr17	57700001	57710000	23.722
chr17	57710001	57720000	23.598
chr17	57720001	57730000	23.613
chr17	57730001	57740000	23.670
chr17	57740001	57750000	23.608
chr17	57750001	57760000	23.642
chr17	57760001	57770000	23.771
chr17	57770001	57780000	24.052
chr17	57780001	57790000	24.610
chr17	57790001	57800000	25.150
chr17	57800001	57810000	25.655
chr17	57810001	57820000	26.465
chr17	57820001	57830000	26.762
chr17	57830001	57840000	27.221
chr17	57840001	57850000	27.606
chr17	57850001	57860000	28.090
chr17	57860001	57870000	28.164
chr17	57870001	57880000	28.318
chr17	57880001	57890000	28.610
chr17	57890001	57900000	28.934
chr17	57900001	57910000	29.010
chr17	57910001	57920000	29.217
chr17	57920001	57930000	29.104
chr17	57930001	57940000	29.216
chr17	57940001	57950000	29.355
chr17	57950001	57960000	29.325
chr17	57960001	57970000	29.266
chr17	57970001	57980000	29.432
chr17	57980001	57990000	29.538
chr17	57990001	58000000	29.624
chr17	58000001	58010000	30.012
chr17	58010001	58020000	30.442
chr17	58020001	58030000	30.832
chr17	58030001	58040000	31.127
chr17	58040001	58050000	31.297
chr17	58050001	58060000	31.512
chr17	58060001	58070000	31.817
chr17	58070001	58080000	32.095
chr17	58080001	58090000	32.419
chr17	58090001	58100000	32.924
chr17	58100001	58110000	33.368
chr17	58110001	58120000	33.980
chr17	58120001	58130000	34.495
chr17	58130001	58140000	35.056
chr17	58140001	58150000	35.336
chr17	58150001	58160000	35.609
chr17	58160001	58170000	36.089
chr17	58170001	58180000	36.694
chr17	58180001	58190000	36.757
chr17	58190001	58200000	36.709
chr17	58200001	58210000	36.821
chr17	58210001	58220000	37.382
chr17	58220001	58230000	36.701
chr17	58230001	58240000	36.695
chr17	58240001	58250000	36.927
chr17	58250001	58260000	37.016
chr17	58260001	58270000	36.832
chr17	58270001	58280000	36.734
chr17	58280001	58290000	36.586
chr17	58290001	58300000	36.543
chr17	58300001	58310000	36.556
chr17	58310001	58320000	36.606
chr17	58320001	58330000	37.018
chr17	58330001	58340000	37.065
chr17	58340001	58350000	36.909
chr17	58350001	58360000	37.004
chr17	58360001	58370000	37.270
chr17	58370001	58380000	37.392
chr17	58380001	58390000	37.498
chr17	58390001	58400000	37.679
chr17	58400001	58410000	37.883
chr17	58410001	58420000	37.921
chr17	58420001	58430000	37.831
chr17	58430001	58440000	37.540
chr17	58440001	58450000	37.226
chr17	58450001	58460000	36.850
chr17	58460001	58470000	36.365
chr17	58470001	58480000	35.778
chr17	58480001	58490000	35.141
chr17	58490001	58500000	34.450
chr17	58500001	58510000	33.719
chr17	58510001	58520000	32.952
chr17	58520001	58530000	32.233
chr17	58530001	58540000	31.651
chr17	58540001	58550000	31.144
chr17	58550001	58560000	30.716
chr17	58560001	58570000	30.141
chr17	58570001	58580000	29.941
chr17	58580001	58590000	29.999
chr17	58590001	58600000	30.245
chr17	58600001	58610000	30.162
chr17	58610001	58620000	30.026
chr17	58620001	58630000	29.786
chr17	58630001	58640000	29.526
chr17	58640001	58650000	29.133
chr17	58650001	58660000	28.712
chr17	58660001	58670000	28.337
chr17	58670001	58680000	27.988
chr17	58680001	58690000	27.587
chr17	58690001	58700000	27.205
chr17	58700001	58710000	26.680
chr17	58710001	58720000	26.239
chr17	58720001	58730000	27.108
chr17	58730001	58740000	25.837
chr17	58740001	58750000	25.136
chr17	58750001	58760000	24.759
chr17	58760001	58770000	24.453
chr17	58770001	58780000	23.808
chr17	58780001	58790000	23.428
chr17	58790001	58800000	22.984
chr17	58800001	58810000	22.356
chr17	58810001	58820000	21.619
chr17	58820001	58830000	20.893
chr17	58830001	58840000	20.382
chr17	58840001	58850000	20.073
chr17	58850001	58860000	19.321
chr17	58860001	58870000	18.666
chr17	58870001	58880000	18.046
chr17	58880001	58890000	17.482
chr17	58890001	58900000	16.945
chr17	58900001	58910000	16.436
chr17	58910001	58920000	16.198
chr17	58920001	58930000	16.507
chr17	58930001	58940000	16.908
chr17	58940001	58950000	17.413
chr17	58950001	58960000	17.766
chr17	58960001	58970000	18.245
chr17	58970001	58980000	18.713
chr17	58980001	58990000	19.112
chr17	58990001	59000000	19.434
chr17	59000001	59010000	19.628
chr17	59010001	59020000	19.835
chr17	59020001	59030000	20.045
chr17	59030001	59040000	20.287
chr17	59040001	59050000	20.487
chr17	59050001	59060000	20.759
chr17	59060001	59070000	21.068
chr17	59070001	59080000	21.205
chr17	59080001	59090000	21.109
chr17	59090001	59100000	20.886
chr17	59100001	59110000	20.712
chr17	59110001	59120000	20.693
chr17	59120001	59130000	20.806
chr17	59130001	59140000	20.995
chr17	59140001	59150000	21.238
chr17	59150001	59160000	21.653
chr17	59160001	59170000	22.105
chr17	59170001	59180000	22.447
chr17	59180001	59190000	22.915
chr17	59190001	59200000	23.284
chr17	59200001	59210000	23.670
chr17	59210001	59220000	24.047
chr17	59220001	59230000	24.372
chr17	59230001	59240000	24.942
chr17	59240001	59250000	25.306
chr17	59250001	59260000	25.670
chr17	59260001	59270000	26.007
chr17	59270001	59280000	26.309
chr17	59280001	59290000	26.614
chr17	59290001	59300000	27.105
chr17	59300001	59310000	27.400
chr17	59310001	59320000	27.641
chr17	59320001	59330000	27.993
chr17	59330001	59340000	28.145
chr17	59340001	59350000	28.373
chr17	59350001	59360000	28.626
chr17	59360001	59370000	28.828
chr17	59370001	59380000	28.971
chr17	59380001	59390000	29.126
chr17	59390001	59400000	29.164
chr17	59400001	59410000	29.177
chr17	59410001	59420000	29.222
chr17	59420001	59430000	29.100
chr17	59430001	59440000	28.943
chr17	59440001	59450000	28.711
chr17	59450001	59460000	28.536
chr17	59460001	59470000	28.319
chr17	59470001	59480000	28.025
chr17	59480001	59490000	27.745
chr17	59490001	59500000	27.391
chr17	59500001	59510000	27.096
chr17	59510001	59520000	26.819
chr17	59520001	59530000	26.486
chr17	59530001	59540000	26.335
chr17	59540001	59550000	25.970
chr17	59550001	59560000	25.644
chr17	59560001	59570000	25.499
chr17	59570001	59580000	25.287
chr17	59580001	59590000	25.244
chr17	59590001	59600000	25.213
chr17	59600001	59610000	25.294
chr17	59610001	59620000	25.591
chr17	59620001	59630000	25.844
chr17	59630001	59640000	26.116
chr17	59640001	59650000	26.361
chr17	59650001	59660000	26.520
chr17	59660001	59670000	26.760
chr17	59670001	59680000	27.103
chr17	59680001	59690000	27.235
chr17	59690001	59700000	27.451
chr17	59700001	59710000	27.718
chr17	59710001	59720000	27.871
chr17	59720001	59730000	28.172
chr17	59730001	59740000	28.409
chr17	59740001	59750000	28.515
chr17	59750001	59760000	28.776
chr17	59760001	59770000	28.906
chr17	59770001	59780000	29.215
chr17	59780001	59790000	29.383
chr17	59790001	59800000	29.428
chr17	59800001	59810000	29.563
chr17	59810001	59820000	29.540
chr17	59820001	59830000	29.537
chr17	59830001	59840000	29.631
chr17	59840001	59850000	29.757
chr17	59850001	59860000	29.871
chr17	59860001	59870000	30.017
chr17	59870001	59880000	30.140
chr17	59880001	59890000	30.231
chr17	59890001	59900000	30.302
chr17	59900001	59910000	30.455
chr17	59910001	59920000	30.612
chr17	59920001	59930000	30.668
chr17	59930001	59940000	30.721
chr17	59940001	59950000	30.791
chr17	59950001	59960000	30.856
chr17	59960001	59970000	30.963
chr17	59970001	59980000	30.932
chr17	59980001	59990000	30.898
chr17	59990001	60000000	30.727
chr17	60000001	60010000	30.639
chr17	60010001	60020000	30.497
chr17	60020001	60030000	30.289
chr17	60030001	60040000	30.172
chr17	60040001	60050000	30.148
chr17	60050001	60060000	29.935
chr17	60060001	60070000	29.864
chr17	60070001	60080000	29.846
chr17	60080001	60090000	29.748
chr17	60090001	60100000	29.590
chr17	60100001	60110000	29.347
chr17	60110001	60120000	29.157
chr17	60120001	60130000	28.888
chr17	60130001	60140000	28.782
chr17	60140001	60150000	28.715
chr17	60150001	60160000	28.456
chr17	60160001	60170000	28.254
chr17	60170001	60180000	28.177
chr17	60180001	60190000	28.088
chr17	60190001	60200000	27.993
chr17	60200001	60210000	27.904
chr17	60210001	60220000	27.834
chr17	60220001	60230000	27.838
chr17	60230001	60240000	27.737
chr17	60240001	60250000	27.645
chr17	60250001	60260000	27.573
chr17	60260001	60270000	27.586
chr17	60270001	60280000	27.684
chr17	60280001	60290000	27.577
chr17	60290001	60300000	27.607
chr17	60300001	60310000	27.632
chr17	60310001	60320000	27.573
chr17	60320001	60330000	27.668
chr17	60330001	60340000	27.651
chr17	60340001	60350000	27.684
chr17	60350001	60360000	27.721
chr17	60360001	60370000	27.928
chr17	60370001	60380000	28.007
chr17	60380001	60390000	28.023
chr17	60390001	60400000	28.210
chr17	60400001	60410000	28.204
chr17	60410001	60420000	28.145
chr17	60420001	60430000	28.197
chr17	60430001	60440000	28.267
chr17	60440001	60450000	28.333
chr17	60450001	60460000	28.388
chr17	60460001	60470000	28.514
chr17	60470001	60480000	28.564
chr17	60480001	60490000	28.661
chr17	60490001	60500000	28.758
chr17	60500001	60510000	28.735
chr17	60510001	60520000	28.855
chr17	60520001	60530000	28.796
chr17	60530001	60540000	28.825
chr17	60540001	60550000	28.808
chr17	60550001	60560000	28.805
chr17	60560001	60570000	28.941
chr17	60570001	60580000	28.916
chr17	60580001	60590000	28.850
chr17	60590001	60600000	28.903
chr17	60600001	60610000	28.878
chr17	60610001	60620000	28.935
chr17	60620001	60630000	28.996
chr17	60630001	60640000	28.920
chr17	60640001	60650000	28.896
chr17	60650001	60660000	28.943
chr17	60660001	60670000	29.051
chr17	60670001	60680000	29.041
chr17	60680001	60690000	29.003
chr17	60690001	60700000	28.936
chr17	60700001	60710000	29.003
chr17	60710001	60720000	28.932
chr17	60720001	60730000	28.829
chr17	60730001	60740000	28.789
chr17	60740001	60750000	28.735
chr17	60750001	60760000	28.768
chr17	60760001	60770000	28.667
chr17	60770001	60780000	28.583
chr17	60780001	60790000	28.963
chr17	60790001	60800000	28.651
chr17	60800001	60810000	28.851
chr17	60810001	60820000	28.981
chr17	60820001	60830000	29.171
chr17	60830001	60840000	29.281
chr17	60840001	60850000	29.374
chr17	60850001	60860000	29.505
chr17	60860001	60870000	29.590
chr17	60870001	60880000	29.587
chr17	60880001	60890000	29.564
chr17	60890001	60900000	29.570
chr17	60900001	60910000	29.578
chr17	60910001	60920000	29.528
chr17	60920001	60930000	29.558
chr17	60930001	60940000	29.526
chr17	60940001	60950000	29.490
chr17	60950001	60960000	29.410
chr17	60960001	60970000	29.399
chr17	60970001	60980000	29.341
chr17	60980001	60990000	29.333
chr17	60990001	61000000	29.353
chr17	61000001	61010000	29.315
chr17	61010001	61020000	29.452
chr17	61020001	61030000	29.545
chr17	61030001	61040000	29.225
chr17	61040001	61050000	29.221
chr17	61050001	61060000	29.175
chr17	61060001	61070000	29.164
chr17	61070001	61080000	29.126
chr17	61080001	61090000	29.251
chr17	61090001	61100000	29.014
chr17	61100001	61110000	29.108
chr17	61110001	61120000	29.247
chr17	61120001	61130000	29.375
chr17	61130001	61140000	29.436
chr17	61140001	61150000	29.476
chr17	61150001	61160000	29.509
chr17	61160001	61170000	29.421
chr17	61170001	61180000	29.449
chr17	61180001	61190000	29.471
chr17	61190001	61200000	29.423
chr17	61200001	61210000	29.371
chr17	61210001	61220000	29.024
chr17	61220001	61230000	28.937
chr17	61230001	61240000	28.671
chr17	61240001	61250000	28.653
chr17	61250001	61260000	28.522
chr17	61260001	61270000	28.338
chr17	61270001	61280000	28.105
chr17	61280001	61290000	27.887
chr17	61290001	61300000	27.764
chr17	61300001	61310000	27.545
chr17	61310001	61320000	27.275
chr17	61320001	61330000	27.027
chr17	61330001	61340000	26.966
chr17	61340001	61350000	26.977
chr17	61350001	61360000	27.002
chr17	61360001	61370000	27.051
chr17	61370001	61380000	27.081
chr17	61380001	61390000	27.088
chr17	61390001	61400000	27.200
chr17	61400001	61410000	27.253
chr17	61410001	61420000	27.216
chr17	61420001	61430000	27.352
chr17	61430001	61440000	27.376
chr17	61440001	61450000	27.297
chr17	61450001	61460000	27.291
chr17	61460001	61470000	27.340
chr17	61470001	61480000	27.340
chr17	61480001	61490000	27.341
chr17	61490001	61500000	27.270
chr17	61500001	61510000	27.259
chr17	61510001	61520000	27.226
chr17	61520001	61530000	27.288
chr17	61530001	61540000	27.489
chr17	61540001	61550000	27.473
chr17	61550001	61560000	27.455
chr17	61560001	61570000	27.445
chr17	61570001	61580000	27.533
chr17	61580001	61590000	27.518
chr17	61590001	61600000	27.542
chr17	61600001	61610000	27.529
chr17	61610001	61620000	27.542
chr17	61620001	61630000	27.572
chr17	61630001	61640000	27.678
chr17	61640001	61650000	27.611
chr17	61650001	61660000	27.685
chr17	61660001	61670000	27.778
chr17	61670001	61680000	27.737
chr17	61680001	61690000	27.827
chr17	61690001	61700000	28.022
chr17	61700001	61710000	28.144
chr17	61710001	61720000	28.334
chr17	61720001	61730000	28.518
chr17	61730001	61740000	28.686
chr17	61740001	61750000	28.853
chr17	61750001	61760000	28.969
chr17	61760001	61770000	29.070
chr17	61770001	61780000	29.180
chr17	61780001	61790000	29.330
chr17	61790001	61800000	29.508
chr17	61800001	61810000	29.575
chr17	61810001	61820000	29.674
chr17	61820001	61830000	29.767
chr17	61830001	61840000	29.893
chr17	61840001	61850000	29.867
chr17	61850001	61860000	29.834
chr17	61860001	61870000	29.810
chr17	61870001	61880000	29.771
chr17	61880001	61890000	29.673
chr17	61890001	61900000	29.729
chr17	61900001	61910000	29.879
chr17	61910001	61920000	30.091
chr17	61920001	61930000	30.329
chr17	61930001	61940000	30.539
chr17	61940001	61950000	30.983
chr17	61950001	61960000	31.209
chr17	61960001	61970000	31.728
chr17	61970001	61980000	32.109
chr17	61980001	61990000	32.419
chr17	61990001	62000000	32.737
chr17	62000001	62010000	33.120
chr17	62010001	62020000	33.431
chr17	62020001	62030000	33.627
chr17	62030001	62040000	33.815
chr17	62040001	62050000	33.848
chr17	62050001	62060000	33.934
chr17	62060001	62070000	34.029
chr17	62070001	62080000	34.113
chr17	62080001	62090000	34.173
chr17	62090001	62100000	34.098
chr17	62100001	62110000	33.887
chr17	62110001	62120000	33.716
chr17	62120001	62130000	33.599
chr17	62130001	62140000	33.397
chr17	62140001	62150000	33.381
chr17	62150001	62160000	33.353
chr17	62160001	62170000	33.098
chr17	62170001	62180000	32.857
chr17	62180001	62190000	32.575
chr17	62190001	62200000	32.164
chr17	62200001	62210000	31.871
chr17	62210001	62220000	31.595
chr17	62220001	62230000	31.327
chr17	62230001	62240000	31.000
chr17	62240001	62250000	30.619
chr17	62250001	62260000	30.361
chr17	62260001	62270000	30.166
chr17	62270001	62280000	29.897
chr17	62280001	62290000	29.710
chr17	62290001	62300000	29.575
chr17	62300001	62310000	29.580
chr17	62310001	62320000	29.659
chr17	62320001	62330000	29.826
chr17	62330001	62340000	29.935
chr17	62340001	62350000	29.980
chr17	62350001	62360000	30.034
chr17	62360001	62370000	30.280
chr17	62370001	62380000	30.766
chr17	62380001	62390000	30.994
chr17	62390001	62400000	31.116
chr17	62400001	62410000	31.091
chr17	62410001	62420000	30.941
chr17	62420001	62430000	30.755
chr17	62430001	62440000	30.395
chr17	62440001	62450000	30.086
chr17	62450001	62460000	29.783
chr17	62460001	62470000	29.549
chr17	62470001	62480000	29.564
chr17	62480001	62490000	29.508
chr17	62490001	62500000	29.440
chr17	62500001	62510000	29.343
chr17	62510001	62520000	29.307
chr17	62520001	62530000	29.199
chr17	62530001	62540000	29.132
chr17	62540001	62550000	29.030
chr17	62550001	62560000	28.905
chr17	62560001	62570000	28.803
chr17	62570001	62580000	28.832
chr17	62580001	62590000	28.850
chr17	62590001	62600000	28.778
chr17	62600001	62610000	28.685
chr17	62610001	62620000	28.577
chr17	62620001	62630000	28.535
chr17	62630001	62640000	28.449
chr17	62640001	62650000	28.260
chr17	62650001	62660000	28.130
chr17	62660001	62670000	28.066
chr17	62670001	62680000	27.997
chr17	62680001	62690000	27.822
chr17	62690001	62700000	27.701
chr17	62700001	62710000	27.621
chr17	62710001	62720000	27.451
chr17	62720001	62730000	27.200
chr17	62730001	62740000	26.925
chr17	62740001	62750000	26.551
chr17	62750001	62760000	26.052
chr17	62760001	62770000	25.654
chr17	62770001	62780000	25.090
chr17	62780001	62790000	24.573
chr17	62790001	62800000	24.115
chr17	62800001	62810000	23.715
chr17	62810001	62820000	23.221
chr17	62820001	62830000	22.648
chr17	62830001	62840000	22.089
chr17	62840001	62850000	21.595
chr17	62850001	62860000	21.161
chr17	62860001	62870000	20.613
chr17	62870001	62880000	20.109
chr17	62880001	62890000	19.976
chr17	62890001	62900000	20.142
chr17	62900001	62910000	20.407
chr17	62910001	62920000	20.719
chr17	62920001	62930000	21.005
chr17	62930001	62940000	21.233
chr17	62940001	62950000	21.589
chr17	62950001	62960000	22.041
chr17	62960001	62970000	22.435
chr17	62970001	62980000	22.798
chr17	62980001	62990000	23.184
chr17	62990001	63000000	23.637
chr17	63000001	63010000	23.974
chr17	63010001	63020000	24.370
chr17	63020001	63030000	24.661
chr17	63030001	63040000	24.868
chr17	63040001	63050000	25.078
chr17	63050001	63060000	25.228
chr17	63060001	63070000	25.382
chr17	63070001	63080000	25.488
chr17	63080001	63090000	25.543
chr17	63090001	63100000	25.613
chr17	63100001	63110000	25.677
chr17	63110001	63120000	25.712
chr17	63120001	63130000	25.713
chr17	63130001	63140000	25.483
chr17	63140001	63150000	25.200
chr17	63150001	63160000	25.056
chr17	63160001	63170000	24.947
chr17	63170001	63180000	24.868
chr17	63180001	63190000	24.791
chr17	63190001	63200000	24.573
chr17	63200001	63210000	24.417
chr17	63210001	63220000	24.271
chr17	63220001	63230000	24.085
chr17	63230001	63240000	23.784
chr17	63240001	63250000	23.434
chr17	63250001	63260000	23.237
chr17	63260001	63270000	22.970
chr17	63270001	63280000	22.598
chr17	63280001	63290000	22.195
chr17	63290001	63300000	21.980
chr17	63300001	63310000	21.645
chr17	63310001	63320000	21.390
chr17	63320001	63330000	21.296
chr17	63330001	63340000	21.411
chr17	63340001	63350000	21.457
chr17	63350001	63360000	21.374
chr17	63360001	63370000	21.155
chr17	63370001	63380000	20.851
chr17	63380001	63390000	20.460
chr17	63390001	63400000	19.829
chr17	63400001	63410000	19.281
chr17	63410001	63420000	18.848
chr17	63420001	63430000	18.604
chr17	63430001	63440000	18.570
chr17	63440001	63450000	18.688
chr17	63450001	63460000	18.581
chr17	63460001	63470000	18.355
chr17	63470001	63480000	18.005
chr17	63480001	63490000	17.703
chr17	63490001	63500000	17.539
chr17	63500001	63510000	17.709
chr17	63510001	63520000	18.050
chr17	63520001	63530000	18.334
chr17	63530001	63540000	18.686
chr17	63540001	63550000	19.106
chr17	63550001	63560000	19.837
chr17	63560001	63570000	20.669
chr17	63570001	63580000	21.542
chr17	63580001	63590000	22.557
chr17	63590001	63600000	23.415
chr17	63600001	63610000	24.084
chr17	63610001	63620000	24.738
chr17	63620001	63630000	25.160
chr17	63630001	63640000	25.640
chr17	63640001	63650000	25.929
chr17	63650001	63660000	26.100
chr17	63660001	63670000	26.227
chr17	63670001	63680000	26.498
chr17	63680001	63690000	26.805
chr17	63690001	63700000	27.093
chr17	63700001	63710000	27.328
chr17	63710001	63720000	27.601
chr17	63720001	63730000	27.856
chr17	63730001	63740000	28.152
chr17	63740001	63750000	28.193
chr17	63750001	63760000	28.158
chr17	63760001	63770000	28.132
chr17	63770001	63780000	27.963
chr17	63780001	63790000	27.771
chr17	63790001	63800000	27.701
chr17	63800001	63810000	27.863
chr17	63810001	63820000	28.269
chr17	63820001	63830000	28.544
chr17	63830001	63840000	28.607
chr17	63840001	63850000	28.666
chr17	63850001	63860000	28.684
chr17	63860001	63870000	28.811
chr17	63870001	63880000	29.164
chr17	63880001	63890000	29.612
chr17	63890001	63900000	29.912
chr17	63900001	63910000	30.073
chr17	63910001	63920000	30.184
chr17	63920001	63930000	30.220
chr17	63930001	63940000	30.047
chr17	63940001	63950000	30.133
chr17	63950001	63960000	30.305
chr17	63960001	63970000	30.564
chr17	63970001	63980000	30.870
chr17	63980001	63990000	31.133
chr17	63990001	64000000	31.134
chr17	64000001	64010000	31.272
chr17	64010001	64020000	31.378
chr17	64020001	64030000	31.596
chr17	64030001	64040000	31.862
chr17	64040001	64050000	32.051
chr17	64050001	64060000	32.065
chr17	64060001	64070000	32.124
chr17	64070001	64080000	32.003
chr17	64080001	64090000	31.894
chr17	64090001	64100000	31.706
chr17	64100001	64110000	31.618
chr17	64110001	64120000	31.350
chr17	64120001	64130000	31.164
chr17	64130001	64140000	30.976
chr17	64140001	64150000	30.742
chr17	64150001	64160000	30.589
chr17	64160001	64170000	30.265
chr17	64170001	64180000	30.092
chr17	64180001	64190000	29.796
chr17	64190001	64200000	29.475
chr17	64200001	64210000	29.169
chr17	64210001	64220000	28.962
chr17	64220001	64230000	28.703
chr17	64230001	64240000	28.625
chr17	64240001	64250000	28.747
chr17	64250001	64260000	28.783
chr17	64260001	64270000	28.756
chr17	64270001	64280000	28.621
chr17	64280001	64290000	28.496
chr17	64290001	64300000	28.296
chr17	64300001	64310000	28.050
chr17	64310001	64320000	27.670
chr17	64320001	64330000	27.227
chr17	64330001	64340000	26.801
chr17	64340001	64350000	26.460
chr17	64350001	64360000	26.155
chr17	64360001	64370000	25.762
chr17	64370001	64380000	25.213
chr17	64380001	64390000	24.747
chr17	64390001	64400000	24.416
chr17	64400001	64410000	24.242
chr17	64410001	64420000	24.088
chr17	64420001	64430000	23.989
chr17	64430001	64440000	23.888
chr17	64440001	64450000	23.726
chr17	64450001	64460000	23.530
chr17	64460001	64470000	23.411
chr17	64470001	64480000	23.268
chr17	64480001	64490000	23.228
chr17	64490001	64500000	23.270
chr17	64500001	64510000	23.567
chr17	64510001	64520000	23.864
chr17	64520001	64530000	23.988
chr17	64530001	64540000	24.163
chr17	64540001	64550000	24.365
chr17	64550001	64560000	24.501
chr17	64560001	64570000	24.682
chr17	64570001	64580000	24.845
chr17	64580001	64590000	24.942
chr17	64590001	64600000	25.048
chr17	64600001	64610000	25.472
chr17	64610001	64620000	26.134
chr17	64620001	64630000	26.687
chr17	64630001	64640000	27.212
chr17	64640001	64650000	27.590
chr17	64650001	64660000	27.973
chr17	64660001	64670000	28.275
chr17	64670001	64680000	28.563
chr17	64680001	64690000	28.852
chr17	64690001	64700000	29.179
chr17	64700001	64710000	29.385
chr17	64710001	64720000	29.564
chr17	64720001	64730000	29.681
chr17	64730001	64740000	29.765
chr17	64740001	64750000	29.780
chr17	64750001	64760000	29.832
chr17	64760001	64770000	29.775
chr17	64770001	64780000	29.914
chr17	64780001	64790000	30.016
chr17	64790001	64800000	30.074
chr17	64800001	64810000	30.212
chr17	64810001	64820000	30.351
chr17	64820001	64830000	30.563
chr17	64830001	64840000	30.630
chr17	64840001	64850000	30.539
chr17	64850001	64860000	30.528
chr17	64860001	64870000	30.163
chr17	64870001	64880000	29.869
chr17	64880001	64890000	29.885
chr17	64890001	64900000	29.809
chr17	64900001	64910000	29.688
chr17	64910001	64920000	29.686
chr17	64920001	64930000	29.814
chr17	64930001	64940000	29.923
chr17	64940001	64950000	30.044
chr17	64950001	64960000	30.164
chr17	64960001	64970000	30.220
chr17	64970001	64980000	30.308
chr17	64980001	64990000	30.352
chr17	64990001	65000000	30.320
chr17	65000001	65010000	30.333
chr17	65010001	65020000	30.527
chr17	65020001	65030000	30.740
chr17	65030001	65040000	31.041
chr17	65040001	65050000	31.256
chr17	65050001	65060000	31.531
chr17	65060001	65070000	31.787
chr17	65070001	65080000	32.110
chr17	65080001	65090000	32.417
chr17	65090001	65100000	32.647
chr17	65100001	65110000	32.861
chr17	65110001	65120000	32.952
chr17	65120001	65130000	32.986
chr17	65130001	65140000	32.914
chr17	65140001	65150000	32.843
chr17	65150001	65160000	33.007
chr17	65160001	65170000	32.674
chr17	65170001	65180000	32.488
chr17	65180001	65190000	32.264
chr17	65190001	65200000	31.847
chr17	65200001	65210000	31.409
chr17	65210001	65220000	30.770
chr17	65220001	65230000	30.122
chr17	65230001	65240000	29.410
chr17	65240001	65250000	28.671
chr17	65250001	65260000	27.817
chr17	65260001	65270000	27.061
chr17	65270001	65280000	26.242
chr17	65280001	65290000	25.387
chr17	65290001	65300000	24.669
chr17	65300001	65310000	23.710
chr17	65310001	65320000	22.669
chr17	65320001	65330000	21.559
chr17	65330001	65340000	20.839
chr17	65340001	65350000	20.328
chr17	65350001	65360000	19.827
chr17	65360001	65370000	19.363
chr17	65370001	65380000	18.848
chr17	65380001	65390000	18.290
chr17	65390001	65400000	17.766
chr17	65400001	65410000	17.168
chr17	65410001	65420000	16.581
chr17	65420001	65430000	15.912
chr17	65430001	65440000	15.295
chr17	65440001	65450000	14.664
chr17	65450001	65460000	13.922
chr17	65460001	65470000	13.798
chr17	65470001	65480000	12.930
chr17	65480001	65490000	12.285
chr17	65490001	65500000	11.644
chr17	65500001	65510000	10.944
chr17	65510001	65520000	10.325
chr17	65520001	65530000	9.691
chr17	65530001	65540000	9.116
chr17	65540001	65550000	8.779
chr17	65550001	65560000	8.635
chr17	65560001	65570000	8.724
chr17	65570001	65580000	9.086
chr17	65580001	65590000	9.581
chr17	65590001	65600000	10.201
chr17	65600001	65610000	10.748
chr17	65610001	65620000	11.445
chr17	65620001	65630000	12.364
chr17	65630001	65640000	13.170
chr17	65640001	65650000	13.823
chr17	65650001	65660000	14.286
chr17	65660001	65670000	14.726
chr17	65670001	65680000	15.199
chr17	65680001	65690000	15.373
chr17	65690001	65700000	15.463
chr17	65700001	65710000	15.658
chr17	65710001	65720000	15.975
chr17	65720001	65730000	16.163
chr17	65730001	65740000	16.318
chr17	65740001	65750000	16.330
chr17	65750001	65760000	16.338
chr17	65760001	65770000	16.322
chr17	65770001	65780000	16.245
chr17	65780001	65790000	16.182
chr17	65790001	65800000	16.259
chr17	65800001	65810000	16.507
chr17	65810001	65820000	16.661
chr17	65820001	65830000	16.877
chr17	65830001	65840000	17.039
chr17	65840001	65850000	17.100
chr17	65850001	65860000	17.139
chr17	65860001	65870000	17.395
chr17	65870001	65880000	18.100
chr17	65880001	65890000	18.893
chr17	65890001	65900000	19.532
chr17	65900001	65910000	20.107
chr17	65910001	65920000	20.686
chr17	65920001	65930000	21.283
chr17	65930001	65940000	21.760
chr17	65940001	65950000	22.166
chr17	65950001	65960000	22.575
chr17	65960001	65970000	23.080
chr17	65970001	65980000	23.577
chr17	65980001	65990000	23.807
chr17	65990001	66000000	23.973
chr17	66000001	66010000	23.788
chr17	66010001	66020000	23.613
chr17	66020001	66030000	23.259
chr17	66030001	66040000	23.022
chr17	66040001	66050000	22.754
chr17	66050001	66060000	22.399
chr17	66060001	66070000	22.006
chr17	66070001	66080000	21.475
chr17	66080001	66090000	21.009
chr17	66090001	66100000	20.385
chr17	66100001	66110000	19.744
chr17	66110001	66120000	19.457
chr17	66120001	66130000	19.306
chr17	66130001	66140000	19.376
chr17	66140001	66150000	19.534
chr17	66150001	66160000	19.873
chr17	66160001	66170000	20.461
chr17	66170001	66180000	20.750
chr17	66180001	66190000	20.849
chr17	66190001	66200000	20.756
chr17	66200001	66210000	20.528
chr17	66210001	66220000	20.168
chr17	66220001	66230000	20.152
chr17	66230001	66240000	20.950
chr17	66240001	66250000	22.486
chr17	66250001	66260000	23.788
chr17	66260001	66270000	24.655
chr17	66270001	66280000	25.228
chr17	66280001	66290000	25.726
chr17	66290001	66300000	26.108
chr17	66300001	66310000	26.393
chr17	66310001	66320000	26.143
chr17	66320001	66330000	25.931
chr17	66330001	66340000	25.798
chr17	66340001	66350000	25.612
chr17	66350001	66360000	25.409
chr17	66360001	66370000	25.206
chr17	66370001	66380000	25.068
chr17	66380001	66390000	24.940
chr17	66390001	66400000	24.645
chr17	66400001	66410000	24.123
chr17	66410001	66420000	23.492
chr17	66420001	66430000	22.783
chr17	66430001	66440000	21.831
chr17	66440001	66450000	20.618
chr17	66450001	66460000	19.683
chr17	66460001	66470000	19.008
chr17	66470001	66480000	17.964
chr17	66480001	66490000	16.159
chr17	66490001	66500000	14.381
chr17	66500001	66510000	13.203
chr17	66510001	66520000	12.553
chr17	66520001	66530000	12.304
chr17	66530001	66540000	12.252
chr17	66540001	66550000	12.353
chr17	66550001	66560000	12.499
chr17	66560001	66570000	12.686
chr17	66570001	66580000	13.140
chr17	66580001	66590000	13.827
chr17	66590001	66600000	14.575
chr17	66600001	66610000	15.195
chr17	66610001	66620000	15.816
chr17	66620001	66630000	16.448
chr17	66630001	66640000	17.115
chr17	66640001	66650000	17.693
chr17	66650001	66660000	18.346
chr17	66660001	66670000	18.783
chr17	66670001	66680000	19.431
chr17	66680001	66690000	20.104
chr17	66690001	66700000	20.761
chr17	66700001	66710000	21.390
chr17	66710001	66720000	21.903
chr17	66720001	66730000	22.405
chr17	66730001	66740000	22.774
chr17	66740001	66750000	23.108
chr17	66750001	66760000	23.445
chr17	66760001	66770000	23.998
chr17	66770001	66780000	24.658
chr17	66780001	66790000	25.359
chr17	66790001	66800000	25.972
chr17	66800001	66810000	26.554
chr17	66810001	66820000	27.127
chr17	66820001	66830000	27.732
chr17	66830001	66840000	28.343
chr17	66840001	66850000	28.830
chr17	66850001	66860000	29.291
chr17	66860001	66870000	29.725
chr17	66870001	66880000	30.080
chr17	66880001	66890000	30.340
chr17	66890001	66900000	30.562
chr17	66900001	66910000	30.908
chr17	66910001	66920000	31.336
chr17	66920001	66930000	31.746
chr17	66930001	66940000	32.247
chr17	66940001	66950000	32.629
chr17	66950001	66960000	33.147
chr17	66960001	66970000	33.561
chr17	66970001	66980000	34.022
chr17	66980001	66990000	34.347
chr17	66990001	67000000	34.702
chr17	67000001	67010000	35.159
chr17	67010001	67020000	35.419
chr17	67020001	67030000	35.518
chr17	67030001	67040000	35.580
chr17	67040001	67050000	35.582
chr17	67050001	67060000	35.589
chr17	67060001	67070000	35.682
chr17	67070001	67080000	35.583
chr17	67080001	67090000	35.390
chr17	67090001	67100000	35.196
chr17	67100001	67110000	34.868
chr17	67110001	67120000	34.594
chr17	67120001	67130000	34.293
chr17	67130001	67140000	33.872
chr17	67140001	67150000	33.655
chr17	67150001	67160000	33.397
chr17	67160001	67170000	33.273
chr17	67170001	67180000	33.045
chr17	67180001	67190000	32.681
chr17	67190001	67200000	32.663
chr17	67200001	67210000	32.711
chr17	67210001	67220000	32.746
chr17	67220001	67230000	32.727
chr17	67230001	67240000	32.675
chr17	67240001	67250000	32.600
chr17	67250001	67260000	32.464
chr17	67260001	67270000	32.285
chr17	67270001	67280000	32.040
chr17	67280001	67290000	31.778
chr17	67290001	67300000	31.578
chr17	67300001	67310000	31.406
chr17	67310001	67320000	31.126
chr17	67320001	67330000	30.914
chr17	67330001	67340000	30.746
chr17	67340001	67350000	30.596
chr17	67350001	67360000	30.614
chr17	67360001	67370000	30.883
chr17	67370001	67380000	31.031
chr17	67380001	67390000	30.969
chr17	67390001	67400000	30.899
chr17	67400001	67410000	30.884
chr17	67410001	67420000	30.827
chr17	67420001	67430000	30.742
chr17	67430001	67440000	30.549
chr17	67440001	67450000	30.309
chr17	67450001	67460000	29.952
chr17	67460001	67470000	29.533
chr17	67470001	67480000	29.171
chr17	67480001	67490000	28.836
chr17	67490001	67500000	28.501
chr17	67500001	67510000	28.128
chr17	67510001	67520000	27.731
chr17	67520001	67530000	27.322
chr17	67530001	67540000	26.751
chr17	67540001	67550000	26.079
chr17	67550001	67560000	25.531
chr17	67560001	67570000	24.895
chr17	67570001	67580000	24.092
chr17	67580001	67590000	23.185
chr17	67590001	67600000	22.511
chr17	67600001	67610000	21.863
chr17	67610001	67620000	21.338
chr17	67620001	67630000	20.896
chr17	67630001	67640000	20.493
chr17	67640001	67650000	20.302
chr17	67650001	67660000	20.204
chr17	67660001	67670000	20.253
chr17	67670001	67680000	20.267
chr17	67680001	67690000	20.095
chr17	67690001	67700000	19.981
chr17	67700001	67710000	19.975
chr17	67710001	67720000	19.955
chr17	67720001	67730000	19.962
chr17	67730001	67740000	19.919
chr17	67740001	67750000	19.881
chr17	67750001	67760000	19.669
chr17	67760001	67770000	19.489
chr17	67770001	67780000	19.153
chr17	67780001	67790000	18.922
chr17	67790001	67800000	18.548
chr17	67800001	67810000	18.087
chr17	67810001	67820000	17.581
chr17	67820001	67830000	17.043
chr17	67830001	67840000	16.617
chr17	67840001	67850000	16.380
chr17	67850001	67860000	16.348
chr17	67860001	67870000	16.714
chr17	67870001	67880000	17.323
chr17	67880001	67890000	18.030
chr17	67890001	67900000	18.643
chr17	67900001	67910000	19.320
chr17	67910001	67920000	20.171
chr17	67920001	67930000	21.179
chr17	67930001	67940000	21.904
chr17	67940001	67950000	22.580
chr17	67950001	67960000	23.133
chr17	67960001	67970000	23.523
chr17	67970001	67980000	23.829
chr17	67980001	67990000	23.952
chr17	67990001	68000000	24.018
chr17	68000001	68010000	24.082
chr17	68010001	68020000	24.171
chr17	68020001	68030000	24.415
chr17	68030001	68040000	24.771
chr17	68040001	68050000	25.015
chr17	68050001	68060000	25.162
chr17	68060001	68070000	25.255
chr17	68070001	68080000	25.443
chr17	68080001	68090000	25.488
chr17	68090001	68100000	25.596
chr17	68100001	68110000	25.598
chr17	68110001	68120000	25.619
chr17	68120001	68130000	25.536
chr17	68130001	68140000	25.487
chr17	68140001	68150000	25.381
chr17	68150001	68160000	25.222
chr17	68160001	68170000	25.172
chr17	68170001	68180000	25.091
chr17	68180001	68190000	25.395
chr17	68190001	68200000	25.768
chr17	68200001	68210000	26.285
chr17	68210001	68220000	26.759
chr17	68220001	68230000	27.220
chr17	68230001	68240000	27.711
chr17	68240001	68250000	28.230
chr17	68250001	68260000	28.782
chr17	68260001	68270000	29.265
chr17	68270001	68280000	29.818
chr17	68280001	68290000	30.300
chr17	68290001	68300000	30.873
chr17	68300001	68310000	31.521
chr17	68310001	68320000	32.017
chr17	68320001	68330000	32.625
chr17	68330001	68340000	33.486
chr17	68340001	68350000	34.335
chr17	68350001	68360000	35.418
chr17	68360001	68370000	36.340
chr17	68370001	68380000	37.043
chr17	68380001	68390000	37.523
chr17	68390001	68400000	37.874
chr17	68400001	68410000	38.243
chr17	68410001	68420000	38.288
chr17	68420001	68430000	38.369
chr17	68430001	68440000	38.510
chr17	68440001	68450000	38.569
chr17	68450001	68460000	38.846
chr17	68460001	68470000	39.044
chr17	68470001	68480000	39.189
chr17	68480001	68490000	39.309
chr17	68490001	68500000	39.496
chr17	68500001	68510000	39.835
chr17	68510001	68520000	39.691
chr17	68520001	68530000	39.813
chr17	68530001	68540000	39.552
chr17	68540001	68550000	39.680
chr17	68550001	68560000	39.775
chr17	68560001	68570000	39.765
chr17	68570001	68580000	39.816
chr17	68580001	68590000	39.752
chr17	68590001	68600000	39.877
chr17	68600001	68610000	40.000
chr17	68610001	68620000	40.059
chr17	68620001	68630000	40.002
chr17	68630001	68640000	39.799
chr17	68640001	68650000	39.549
chr17	68650001	68660000	39.206
chr17	68660001	68670000	38.756
chr17	68670001	68680000	38.144
chr17	68680001	68690000	37.269
chr17	68690001	68700000	36.471
chr17	68700001	68710000	35.584
chr17	68710001	68720000	34.759
chr17	68720001	68730000	34.017
chr17	68730001	68740000	33.205
chr17	68740001	68750000	32.405
chr17	68750001	68760000	31.441
chr17	68760001	68770000	30.439
chr17	68770001	68780000	29.448
chr17	68780001	68790000	28.330
chr17	68790001	68800000	27.389
chr17	68800001	68810000	26.320
chr17	68810001	68820000	25.417
chr17	68820001	68830000	24.605
chr17	68830001	68840000	23.955
chr17	68840001	68850000	23.641
chr17	68850001	68860000	23.387
chr17	68860001	68870000	23.276
chr17	68870001	68880000	23.194
chr17	68880001	68890000	23.442
chr17	68890001	68900000	23.817
chr17	68900001	68910000	24.100
chr17	68910001	68920000	24.292
chr17	68920001	68930000	24.540
chr17	68930001	68940000	24.791
chr17	68940001	68950000	25.143
chr17	68950001	68960000	24.999
chr17	68960001	68970000	25.051
chr17	68970001	68980000	25.005
chr17	68980001	68990000	24.953
chr17	68990001	69000000	24.778
chr17	69000001	69010000	24.588
chr17	69010001	69020000	24.378
chr17	69020001	69030000	24.079
chr17	69030001	69040000	23.741
chr17	69040001	69050000	23.297
chr17	69050001	69060000	22.707
chr17	69060001	69070000	22.126
chr17	69070001	69080000	21.617
chr17	69080001	69090000	21.135
chr17	69090001	69100000	20.641
chr17	69100001	69110000	19.913
chr17	69110001	69120000	19.436
chr17	69120001	69130000	19.297
chr17	69130001	69140000	19.484
chr17	69140001	69150000	19.554
chr17	69150001	69160000	19.705
chr17	69160001	69170000	20.008
chr17	69170001	69180000	20.280
chr17	69180001	69190000	20.492
chr17	69190001	69200000	20.678
chr17	69200001	69210000	20.727
chr17	69210001	69220000	20.826
chr17	69220001	69230000	20.804
chr17	69230001	69240000	20.749
chr17	69240001	69250000	20.461
chr17	69250001	69260000	20.076
chr17	69260001	69270000	19.684
chr17	69270001	69280000	19.365
chr17	69280001	69290000	19.054
chr17	69290001	69300000	18.751
chr17	69300001	69310000	18.434
chr17	69310001	69320000	17.923
chr17	69320001	69330000	17.230
chr17	69330001	69340000	16.620
chr17	69340001	69350000	15.802
chr17	69350001	69360000	15.007
chr17	69360001	69370000	14.355
chr17	69370001	69380000	13.858
chr17	69380001	69390000	13.423
chr17	69390001	69400000	13.290
chr17	69400001	69410000	13.251
chr17	69410001	69420000	13.104
chr17	69420001	69430000	12.827
chr17	69430001	69440000	12.657
chr17	69440001	69450000	12.608
chr17	69450001	69460000	12.661
chr17	69460001	69470000	12.830
chr17	69470001	69480000	13.022
chr17	69480001	69490000	13.267
chr17	69490001	69500000	13.585
chr17	69500001	69510000	14.011
chr17	69510001	69520000	14.574
chr17	69520001	69530000	15.056
chr17	69530001	69540000	15.497
chr17	69540001	69550000	16.154
chr17	69550001	69560000	16.617
chr17	69560001	69570000	17.279
chr17	69570001	69580000	18.162
chr17	69580001	69590000	18.971
chr17	69590001	69600000	19.766
chr17	69600001	69610000	20.533
chr17	69610001	69620000	21.265
chr17	69620001	69630000	22.011
chr17	69630001	69640000	22.780
chr17	69640001	69650000	23.617
chr17	69650001	69660000	24.317
chr17	69660001	69670000	25.118
chr17	69670001	69680000	25.786
chr17	69680001	69690000	26.415
chr17	69690001	69700000	27.130
chr17	69700001	69710000	27.721
chr17	69710001	69720000	28.244
chr17	69720001	69730000	28.766
chr17	69730001	69740000	29.164
chr17	69740001	69750000	29.903
chr17	69750001	69760000	30.333
chr17	69760001	69770000	30.925
chr17	69770001	69780000	31.419
chr17	69780001	69790000	31.848
chr17	69790001	69800000	32.292
chr17	69800001	69810000	32.651
chr17	69810001	69820000	32.948
chr17	69820001	69830000	33.116
chr17	69830001	69840000	33.535
chr17	69840001	69850000	34.020
chr17	69850001	69860000	34.528
chr17	69860001	69870000	35.015
chr17	69870001	69880000	35.555
chr17	69880001	69890000	36.045
chr17	69890001	69900000	36.454
chr17	69900001	69910000	36.857
chr17	69910001	69920000	37.003
chr17	69920001	69930000	37.261
chr17	69930001	69940000	37.433
chr17	69940001	69950000	37.239
chr17	69950001	69960000	37.131
chr17	69960001	69970000	36.829
chr17	69970001	69980000	36.643
chr17	69980001	69990000	36.554
chr17	69990001	70000000	36.471
chr17	70000001	70010000	36.360
chr17	70010001	70020000	36.297
chr17	70020001	70030000	36.149
chr17	70030001	70040000	35.938
chr17	70040001	70050000	35.946
chr17	70050001	70060000	35.972
chr17	70060001	70070000	35.788
chr17	70070001	70080000	35.531
chr17	70080001	70090000	35.431
chr17	70090001	70100000	35.256
chr17	70100001	70110000	35.144
chr17	70110001	70120000	35.628
chr17	70120001	70130000	34.931
chr17	70130001	70140000	34.826
chr17	70140001	70150000	34.677
chr17	70150001	70160000	34.571
chr17	70160001	70170000	34.054
chr17	70170001	70180000	33.664
chr17	70180001	70190000	33.217
chr17	70190001	70200000	32.813
chr17	70200001	70210000	32.430
chr17	70210001	70220000	31.961
chr17	70220001	70230000	31.551
chr17	70230001	70240000	31.072
chr17	70240001	70250000	30.192
chr17	70250001	70260000	29.409
chr17	70260001	70270000	28.643
chr17	70270001	70280000	27.834
chr17	70280001	70290000	27.071
chr17	70290001	70300000	26.248
chr17	70300001	70310000	25.338
chr17	70310001	70320000	24.647
chr17	70320001	70330000	23.903
chr17	70330001	70340000	23.022
chr17	70340001	70350000	22.315
chr17	70350001	70360000	21.661
chr17	70360001	70370000	21.021
chr17	70370001	70380000	20.535
chr17	70380001	70390000	20.255
chr17	70390001	70400000	19.989
chr17	70400001	70410000	19.912
chr17	70410001	70420000	19.857
chr17	70420001	70430000	19.956
chr17	70430001	70440000	20.346
chr17	70440001	70450000	20.861
chr17	70450001	70460000	21.277
chr17	70460001	70470000	21.494
chr17	70470001	70480000	21.691
chr17	70480001	70490000	21.589
chr17	70490001	70500000	21.513
chr17	70500001	70510000	21.444
chr17	70510001	70520000	21.407
chr17	70520001	70530000	21.510
chr17	70530001	70540000	21.932
chr17	70540001	70550000	22.207
chr17	70550001	70560000	22.280
chr17	70560001	70570000	22.290
chr17	70570001	70580000	22.079
chr17	70580001	70590000	21.824
chr17	70590001	70600000	21.435
chr17	70600001	70610000	20.923
chr17	70610001	70620000	20.334
chr17	70620001	70630000	19.536
chr17	70630001	70640000	18.613
chr17	70640001	70650000	17.861
chr17	70650001	70660000	17.223
chr17	70660001	70670000	16.746
chr17	70670001	70680000	16.335
chr17	70680001	70690000	15.941
chr17	70690001	70700000	15.812
chr17	70700001	70710000	16.040
chr17	70710001	70720000	16.881
chr17	70720001	70730000	17.893
chr17	70730001	70740000	18.851
chr17	70740001	70750000	19.843
chr17	70750001	70760000	20.657
chr17	70760001	70770000	21.159
chr17	70770001	70780000	21.694
chr17	70780001	70790000	22.168
chr17	70790001	70800000	22.601
chr17	70800001	70810000	22.932
chr17	70810001	70820000	23.317
chr17	70820001	70830000	23.610
chr17	70830001	70840000	23.985
chr17	70840001	70850000	24.150
chr17	70850001	70860000	24.440
chr17	70860001	70870000	24.519
chr17	70870001	70880000	24.428
chr17	70880001	70890000	24.173
chr17	70890001	70900000	23.482
chr17	70900001	70910000	22.623
chr17	70910001	70920000	21.542
chr17	70920001	70930000	20.923
chr17	70930001	70940000	20.644
chr17	70940001	70950000	20.181
chr17	70950001	70960000	19.394
chr17	70960001	70970000	18.567
chr17	70970001	70980000	17.462
chr17	70980001	70990000	16.827
chr17	70990001	71000000	16.365
chr17	71000001	71010000	16.057
chr17	71010001	71020000	16.145
chr17	71020001	71030000	16.604
chr17	71030001	71040000	17.193
chr17	71040001	71050000	17.813
chr17	71050001	71060000	18.493
chr17	71060001	71070000	19.154
chr17	71070001	71080000	19.924
chr17	71080001	71090000	20.625
chr17	71090001	71100000	21.337
chr17	71100001	71110000	21.776
chr17	71110001	71120000	22.191
chr17	71120001	71130000	22.507
chr17	71130001	71140000	22.727
chr17	71140001	71150000	22.789
chr17	71150001	71160000	22.702
chr17	71160001	71170000	22.546
chr17	71170001	71180000	22.253
chr17	71180001	71190000	21.891
chr17	71190001	71200000	21.547
chr17	71200001	71210000	21.385
chr17	71210001	71220000	21.197
chr17	71220001	71230000	21.087
chr17	71230001	71240000	21.025
chr17	71240001	71250000	20.932
chr17	71250001	71260000	20.754
chr17	71260001	71270000	20.682
chr17	71270001	71280000	20.598
chr17	71280001	71290000	20.419
chr17	71290001	71300000	20.070
chr17	71300001	71310000	19.763
chr17	71310001	71320000	19.345
chr17	71320001	71330000	19.285
chr17	71330001	71340000	19.118
chr17	71340001	71350000	18.937
chr17	71350001	71360000	18.859
chr17	71360001	71370000	18.885
chr17	71370001	71380000	18.714
chr17	71380001	71390000	18.750
chr17	71390001	71400000	18.618
chr17	71400001	71410000	18.409
chr17	71410001	71420000	18.183
chr17	71420001	71430000	17.972
chr17	71430001	71440000	17.833
chr17	71440001	71450000	17.573
chr17	71450001	71460000	17.249
chr17	71460001	71470000	16.858
chr17	71470001	71480000	16.486
chr17	71480001	71490000	16.213
chr17	71490001	71500000	16.025
chr17	71500001	71510000	15.697
chr17	71510001	71520000	15.383
chr17	71520001	71530000	15.044
chr17	71530001	71540000	15.006
chr17	71540001	71550000	15.081
chr17	71550001	71560000	15.318
chr17	71560001	71570000	15.665
chr17	71570001	71580000	15.832
chr17	71580001	71590000	15.784
chr17	71590001	71600000	15.527
chr17	71600001	71610000	15.322
chr17	71610001	71620000	15.008
chr17	71620001	71630000	14.774
chr17	71630001	71640000	14.568
chr17	71640001	71650000	14.272
chr17	71650001	71660000	14.020
chr17	71660001	71670000	13.993
chr17	71670001	71680000	14.375
chr17	71680001	71690000	14.869
chr17	71690001	71700000	15.561
chr17	71700001	71710000	16.386
chr17	71710001	71720000	17.090
chr17	71720001	71730000	17.698
chr17	71730001	71740000	18.207
chr17	71740001	71750000	18.712
chr17	71750001	71760000	19.162
chr17	71760001	71770000	19.534
chr17	71770001	71780000	19.702
chr17	71780001	71790000	19.792
chr17	71790001	71800000	19.951
chr17	71800001	71810000	20.085
chr17	71810001	71820000	20.145
chr17	71820001	71830000	20.030
chr17	71830001	71840000	19.844
chr17	71840001	71850000	19.668
chr17	71850001	71860000	19.214
chr17	71860001	71870000	18.553
chr17	71870001	71880000	17.958
chr17	71880001	71890000	17.952
chr17	71890001	71900000	18.242
chr17	71900001	71910000	18.659
chr17	71910001	71920000	19.198
chr17	71920001	71930000	19.992
chr17	71930001	71940000	20.864
chr17	71940001	71950000	21.737
chr17	71950001	71960000	22.564
chr17	71960001	71970000	23.362
chr17	71970001	71980000	24.250
chr17	71980001	71990000	25.094
chr17	71990001	72000000	25.841
chr17	72000001	72010000	26.663
chr17	72010001	72020000	27.414
chr17	72020001	72030000	28.154
chr17	72030001	72040000	28.870
chr17	72040001	72050000	29.610
chr17	72050001	72060000	30.258
chr17	72060001	72070000	30.879
chr17	72070001	72080000	31.483
chr17	72080001	72090000	32.117
chr17	72090001	72100000	32.786
chr17	72100001	72110000	33.332
chr17	72110001	72120000	33.819
chr17	72120001	72130000	34.154
chr17	72130001	72140000	34.520
chr17	72140001	72150000	34.807
chr17	72150001	72160000	35.024
chr17	72160001	72170000	35.202
chr17	72170001	72180000	35.124
chr17	72180001	72190000	35.249
chr17	72190001	72200000	35.264
chr17	72200001	72210000	35.123
chr17	72210001	72220000	35.109
chr17	72220001	72230000	35.142
chr17	72230001	72240000	35.061
chr17	72240001	72250000	35.041
chr17	72250001	72260000	35.107
chr17	72260001	72270000	35.215
chr17	72270001	72280000	35.249
chr17	72280001	72290000	35.619
chr17	72290001	72300000	35.898
chr17	72300001	72310000	36.240
chr17	72310001	72320000	36.499
chr17	72320001	72330000	36.786
chr17	72330001	72340000	36.987
chr17	72340001	72350000	37.170
chr17	72350001	72360000	37.123
chr17	72360001	72370000	37.065
chr17	72370001	72380000	36.818
chr17	72380001	72390000	36.565
chr17	72390001	72400000	36.283
chr17	72400001	72410000	35.887
chr17	72410001	72420000	35.403
chr17	72420001	72430000	34.961
chr17	72430001	72440000	34.614
chr17	72440001	72450000	34.138
chr17	72450001	72460000	33.908
chr17	72460001	72470000	33.306
chr17	72470001	72480000	32.736
chr17	72480001	72490000	32.234
chr17	72490001	72500000	31.732
chr17	72500001	72510000	31.270
chr17	72510001	72520000	30.729
chr17	72520001	72530000	30.191
chr17	72530001	72540000	29.757
chr17	72540001	72550000	29.365
chr17	72550001	72560000	28.880
chr17	72560001	72570000	28.448
chr17	72570001	72580000	28.114
chr17	72580001	72590000	27.566
chr17	72590001	72600000	27.010
chr17	72600001	72610000	26.753
chr17	72610001	72620000	27.043
chr17	72620001	72630000	27.224
chr17	72630001	72640000	27.172
chr17	72640001	72650000	27.052
chr17	72650001	72660000	26.975
chr17	72660001	72670000	26.652
chr17	72670001	72680000	26.235
chr17	72680001	72690000	25.680
chr17	72690001	72700000	25.195
chr17	72700001	72710000	24.540
chr17	72710001	72720000	23.646
chr17	72720001	72730000	22.941
chr17	72730001	72740000	22.177
chr17	72740001	72750000	21.434
chr17	72750001	72760000	20.587
chr17	72760001	72770000	19.916
chr17	72770001	72780000	19.115
chr17	72780001	72790000	18.325
chr17	72790001	72800000	17.891
chr17	72800001	72810000	17.828
chr17	72810001	72820000	17.998
chr17	72820001	72830000	18.219
chr17	72830001	72840000	18.601
chr17	72840001	72850000	19.247
chr17	72850001	72860000	20.258
chr17	72860001	72870000	21.654
chr17	72870001	72880000	22.911
chr17	72880001	72890000	23.898
chr17	72890001	72900000	24.724
chr17	72900001	72910000	25.347
chr17	72910001	72920000	25.921
chr17	72920001	72930000	26.484
chr17	72930001	72940000	27.167
chr17	72940001	72950000	27.666
chr17	72950001	72960000	28.094
chr17	72960001	72970000	28.505
chr17	72970001	72980000	28.743
chr17	72980001	72990000	28.859
chr17	72990001	73000000	28.899
chr17	73000001	73010000	28.803
chr17	73010001	73020000	28.775
chr17	73020001	73030000	28.715
chr17	73030001	73040000	28.629
chr17	73040001	73050000	28.664
chr17	73050001	73060000	28.528
chr17	73060001	73070000	28.417
chr17	73070001	73080000	28.289
chr17	73080001	73090000	28.047
chr17	73090001	73100000	27.803
chr17	73100001	73110000	27.829
chr17	73110001	73120000	27.867
chr17	73120001	73130000	27.919
chr17	73130001	73140000	27.799
chr17	73140001	73150000	27.682
chr17	73150001	73160000	27.390
chr17	73160001	73170000	26.982
chr17	73170001	73180000	26.429
chr17	73180001	73190000	25.914
chr17	73190001	73200000	25.162
chr17	73200001	73210000	24.755
chr17	73210001	73220000	24.846
chr17	73220001	73230000	24.715
chr17	73230001	73240000	24.641
chr17	73240001	73250000	24.625
chr17	73250001	73260000	24.576
chr17	73260001	73270000	24.435
chr17	73270001	73280000	24.306
chr17	73280001	73290000	24.142
chr17	73290001	73300000	23.995
chr17	73300001	73310000	24.557
chr17	73310001	73320000	25.827
chr17	73320001	73330000	27.228
chr17	73330001	73340000	28.542
chr17	73340001	73350000	29.806
chr17	73350001	73360000	31.041
chr17	73360001	73370000	32.209
chr17	73370001	73380000	33.406
chr17	73380001	73390000	34.559
chr17	73390001	73400000	35.664
chr17	73400001	73410000	36.549
chr17	73410001	73420000	37.377
chr17	73420001	73430000	38.110
chr17	73430001	73440000	38.653
chr17	73440001	73450000	39.298
chr17	73450001	73460000	39.681
chr17	73460001	73470000	40.109
chr17	73470001	73480000	40.491
chr17	73480001	73490000	40.768
chr17	73490001	73500000	41.062
chr17	73500001	73510000	41.356
chr17	73510001	73520000	41.480
chr17	73520001	73530000	41.608
chr17	73530001	73540000	41.668
chr17	73540001	73550000	41.597
chr17	73550001	73560000	41.576
chr17	73560001	73570000	41.564
chr17	73570001	73580000	41.611
chr17	73580001	73590000	41.667
chr17	73590001	73600000	41.621
chr17	73600001	73610000	41.487
chr17	73610001	73620000	41.186
chr17	73620001	73630000	40.881
chr17	73630001	73640000	40.472
chr17	73640001	73650000	40.050
chr17	73650001	73660000	39.474
chr17	73660001	73670000	38.851
chr17	73670001	73680000	38.137
chr17	73680001	73690000	37.250
chr17	73690001	73700000	36.270
chr17	73700001	73710000	35.279
chr17	73710001	73720000	34.262
chr17	73720001	73730000	33.442
chr17	73730001	73740000	32.482
chr17	73740001	73750000	31.417
chr17	73750001	73760000	30.705
chr17	73760001	73770000	30.311
chr17	73770001	73780000	29.710
chr17	73780001	73790000	29.165
chr17	73790001	73800000	28.630
chr17	73800001	73810000	27.945
chr17	73810001	73820000	27.227
chr17	73820001	73830000	26.538
chr17	73830001	73840000	25.887
chr17	73840001	73850000	25.230
chr17	73850001	73860000	24.506
chr17	73860001	73870000	23.507
chr17	73870001	73880000	22.437
chr17	73880001	73890000	21.550
chr17	73890001	73900000	20.993
chr17	73900001	73910000	20.766
chr17	73910001	73920000	20.485
chr17	73920001	73930000	20.249
chr17	73930001	73940000	20.096
chr17	73940001	73950000	19.912
chr17	73950001	73960000	19.757
chr17	73960001	73970000	19.423
chr17	73970001	73980000	19.130
chr17	73980001	73990000	18.756
chr17	73990001	74000000	18.514
chr17	74000001	74010000	18.007
chr17	74010001	74020000	17.820
chr17	74020001	74030000	17.736
chr17	74030001	74040000	17.812
chr17	74040001	74050000	17.821
chr17	74050001	74060000	17.734
chr17	74060001	74070000	17.559
chr17	74070001	74080000	17.328
chr17	74080001	74090000	17.078
chr17	74090001	74100000	16.911
chr17	74100001	74110000	16.573
chr17	74110001	74120000	16.291
chr17	74120001	74130000	15.826
chr17	74130001	74140000	15.093
chr17	74140001	74150000	14.601
chr17	74150001	74160000	14.231
chr17	74160001	74170000	13.912
chr17	74170001	74180000	13.679
chr17	74180001	74190000	13.384
chr17	74190001	74200000	13.276
chr17	74200001	74210000	13.346
chr17	74210001	74220000	13.471
chr17	74220001	74230000	13.638
chr17	74230001	74240000	13.736
chr17	74240001	74250000	13.643
chr17	74250001	74260000	13.562
chr17	74260001	74270000	13.202
chr17	74270001	74280000	12.908
chr17	74280001	74290000	12.513
chr17	74290001	74300000	12.035
chr17	74300001	74310000	12.041
chr17	74310001	74320000	12.305
chr17	74320001	74330000	12.745
chr17	74330001	74340000	13.393
chr17	74340001	74350000	14.140
chr17	74350001	74360000	14.780
chr17	74360001	74370000	15.265
chr17	74370001	74380000	15.547
chr17	74380001	74390000	15.680
chr17	74390001	74400000	15.726
chr17	74400001	74410000	15.756
chr17	74410001	74420000	15.769
chr17	74420001	74430000	15.980
chr17	74430001	74440000	16.108
chr17	74440001	74450000	16.283
chr17	74450001	74460000	16.280
chr17	74460001	74470000	16.061
chr17	74470001	74480000	16.033
chr17	74480001	74490000	15.677
chr17	74490001	74500000	15.482
chr17	74500001	74510000	15.293
chr17	74510001	74520000	15.086
chr17	74520001	74530000	14.935
chr17	74530001	74540000	15.142
chr17	74540001	74550000	15.595
chr17	74550001	74560000	16.027
chr17	74560001	74570000	16.534
chr17	74570001	74580000	17.027
chr17	74580001	74590000	17.399
chr17	74590001	74600000	17.687
chr17	74600001	74610000	17.932
chr17	74610001	74620000	18.281
chr17	74620001	74630000	18.378
chr17	74630001	74640000	18.347
chr17	74640001	74650000	18.099
chr17	74650001	74660000	17.778
chr17	74660001	74670000	17.408
chr17	74670001	74680000	17.141
chr17	74680001	74690000	16.930
chr17	74690001	74700000	16.582
chr17	74700001	74710000	16.415
chr17	74710001	74720000	16.152
chr17	74720001	74730000	16.039
chr17	74730001	74740000	16.198
chr17	74740001	74750000	16.469
chr17	74750001	74760000	16.694
chr17	74760001	74770000	16.824
chr17	74770001	74780000	16.751
chr17	74780001	74790000	17.059
chr17	74790001	74800000	17.704
chr17	74800001	74810000	18.579
chr17	74810001	74820000	19.790
chr17	74820001	74830000	20.967
chr17	74830001	74840000	21.969
chr17	74840001	74850000	22.867
chr17	74850001	74860000	23.766
chr17	74860001	74870000	24.529
chr17	74870001	74880000	25.269
chr17	74880001	74890000	26.000
chr17	74890001	74900000	26.846
chr17	74900001	74910000	27.012
chr17	74910001	74920000	27.276
chr17	74920001	74930000	27.426
chr17	74930001	74940000	27.547
chr17	74940001	74950000	27.510
chr17	74950001	74960000	27.421
chr17	74960001	74970000	27.315
chr17	74970001	74980000	27.066
chr17	74980001	74990000	26.575
chr17	74990001	75000000	26.038
chr17	75000001	75010000	25.210
chr17	75010001	75020000	24.742
chr17	75020001	75030000	24.554
chr17	75030001	75040000	24.657
chr17	75040001	75050000	24.697
chr17	75050001	75060000	24.486
chr17	75060001	75070000	24.230
chr17	75070001	75080000	23.903
chr17	75080001	75090000	23.717
chr17	75090001	75100000	24.115
chr17	75100001	75110000	24.520
chr17	75110001	75120000	24.819
chr17	75120001	75130000	25.294
chr17	75130001	75140000	25.721
chr17	75140001	75150000	26.193
chr17	75150001	75160000	26.647
chr17	75160001	75170000	27.126
chr17	75170001	75180000	27.528
chr17	75180001	75190000	27.973
chr17	75190001	75200000	28.189
chr17	75200001	75210000	28.270
chr17	75210001	75220000	28.619
chr17	75220001	75230000	28.763
chr17	75230001	75240000	28.815
chr17	75240001	75250000	28.842
chr17	75250001	75260000	28.690
chr17	75260001	75270000	28.583
chr17	75270001	75280000	28.409
chr17	75280001	75290000	28.041
chr17	75290001	75300000	27.610
chr17	75300001	75310000	27.057
chr17	75310001	75320000	26.370
chr17	75320001	75330000	25.661
chr17	75330001	75340000	25.008
chr17	75340001	75350000	24.285
chr17	75350001	75360000	23.546
chr17	75360001	75370000	22.941
chr17	75370001	75380000	22.545
chr17	75380001	75390000	22.449
chr17	75390001	75400000	22.242
chr17	75400001	75410000	22.437
chr17	75410001	75420000	22.216
chr17	75420001	75430000	22.118
chr17	75430001	75440000	21.819
chr17	75440001	75450000	21.626
chr17	75450001	75460000	21.371
chr17	75460001	75470000	21.159
chr17	75470001	75480000	20.844
chr17	75480001	75490000	20.446
chr17	75490001	75500000	19.894
chr17	75500001	75510000	19.324
chr17	75510001	75520000	18.647
chr17	75520001	75530000	18.023
chr17	75530001	75540000	17.243
chr17	75540001	75550000	16.532
chr17	75550001	75560000	16.072
chr17	75560001	75570000	15.952
chr17	75570001	75580000	15.898
chr17	75580001	75590000	15.897
chr17	75590001	75600000	16.014
chr17	75600001	75610000	16.290
chr17	75610001	75620000	16.544
chr17	75620001	75630000	17.108
chr17	75630001	75640000	17.835
chr17	75640001	75650000	18.470
chr17	75650001	75660000	18.967
chr17	75660001	75670000	19.451
chr17	75670001	75680000	20.041
chr17	75680001	75690000	20.365
chr17	75690001	75700000	20.730
chr17	75700001	75710000	21.240
chr17	75710001	75720000	21.652
chr17	75720001	75730000	22.125
chr17	75730001	75740000	22.474
chr17	75740001	75750000	22.451
chr17	75750001	75760000	22.544
chr17	75760001	75770000	22.692
chr17	75770001	75780000	22.774
chr17	75780001	75790000	22.900
chr17	75790001	75800000	23.041
chr17	75800001	75810000	23.090
chr17	75810001	75820000	23.220
chr17	75820001	75830000	23.217
chr17	75830001	75840000	23.050
chr17	75840001	75850000	22.959
chr17	75850001	75860000	22.952
chr17	75860001	75870000	23.112
chr17	75870001	75880000	23.307
chr17	75880001	75890000	23.474
chr17	75890001	75900000	23.595
chr17	75900001	75910000	23.755
chr17	75910001	75920000	23.750
chr17	75920001	75930000	23.917
chr17	75930001	75940000	24.346
chr17	75940001	75950000	24.770
chr17	75950001	75960000	25.238
chr17	75960001	75970000	25.792
chr17	75970001	75980000	26.235
chr17	75980001	75990000	26.766
chr17	75990001	76000000	27.219
chr17	76000001	76010000	27.650
chr17	76010001	76020000	28.072
chr17	76020001	76030000	28.567
chr17	76030001	76040000	29.021
chr17	76040001	76050000	29.685
chr17	76050001	76060000	30.268
chr17	76060001	76070000	30.461
chr17	76070001	76080000	31.060
chr17	76080001	76090000	31.388
chr17	76090001	76100000	31.603
chr17	76100001	76110000	31.709
chr17	76110001	76120000	31.645
chr17	76120001	76130000	31.585
chr17	76130001	76140000	31.828
chr17	76140001	76150000	32.187
chr17	76150001	76160000	32.414
chr17	76160001	76170000	32.582
chr17	76170001	76180000	32.710
chr17	76180001	76190000	32.857
chr17	76190001	76200000	32.959
chr17	76200001	76210000	32.998
chr17	76210001	76220000	34.128
chr17	76220001	76230000	33.195
chr17	76230001	76240000	33.393
chr17	76240001	76250000	33.676
chr17	76250001	76260000	34.035
chr17	76260001	76270000	34.429
chr17	76270001	76280000	34.702
chr17	76280001	76290000	34.944
chr17	76290001	76300000	35.316
chr17	76300001	76310000	35.814
chr17	76310001	76320000	36.332
chr17	76320001	76330000	36.820
chr17	76330001	76340000	37.274
chr17	76340001	76350000	37.639
chr17	76350001	76360000	37.676
chr17	76360001	76370000	37.910
chr17	76370001	76380000	38.294
chr17	76380001	76390000	38.652
chr17	76390001	76400000	38.862
chr17	76400001	76410000	38.861
chr17	76410001	76420000	38.813
chr17	76420001	76430000	38.899
chr17	76430001	76440000	38.627
chr17	76440001	76450000	38.495
chr17	76450001	76460000	38.439
chr17	76460001	76470000	38.374
chr17	76470001	76480000	38.184
chr17	76480001	76490000	38.038
chr17	76490001	76500000	37.710
chr17	76500001	76510000	37.437
chr17	76510001	76520000	37.433
chr17	76520001	76530000	37.006
chr17	76530001	76540000	36.692
chr17	76540001	76550000	36.362
chr17	76550001	76560000	36.206
chr17	76560001	76570000	35.948
chr17	76570001	76580000	35.692
chr17	76580001	76590000	35.652
chr17	76590001	76600000	35.501
chr17	76600001	76610000	35.239
chr17	76610001	76620000	35.169
chr17	76620001	76630000	34.975
chr17	76630001	76640000	34.691
chr17	76640001	76650000	34.392
chr17	76650001	76660000	34.128
chr17	76660001	76670000	33.939
chr17	76670001	76680000	33.664
chr17	76680001	76690000	33.513
chr17	76690001	76700000	33.254
chr17	76700001	76710000	33.123
chr17	76710001	76720000	32.846
chr17	76720001	76730000	32.967
chr17	76730001	76740000	32.693
chr17	76740001	76750000	32.486
chr17	76750001	76760000	32.202
chr17	76760001	76770000	31.842
chr17	76770001	76780000	31.716
chr17	76780001	76790000	31.416
chr17	76790001	76800000	31.197
chr17	76800001	76810000	30.993
chr17	76810001	76820000	30.820
chr17	76820001	76830000	30.627
chr17	76830001	76840000	30.409
chr17	76840001	76850000	30.329
chr17	76850001	76860000	30.394
chr17	76860001	76870000	30.449
chr17	76870001	76880000	30.371
chr17	76880001	76890000	30.406
chr17	76890001	76900000	30.790
chr17	76900001	76910000	30.415
chr17	76910001	76920000	30.331
chr17	76920001	76930000	30.136
chr17	76930001	76940000	30.075
chr17	76940001	76950000	29.955
chr17	76950001	76960000	29.863
chr17	76960001	76970000	29.654
chr17	76970001	76980000	29.499
chr17	76980001	76990000	29.519
chr17	76990001	77000000	29.554
chr17	77000001	77010000	29.426
chr17	77010001	77020000	29.321
chr17	77020001	77030000	29.317
chr17	77030001	77040000	29.440
chr17	77040001	77050000	29.565
chr17	77050001	77060000	29.691
chr17	77060001	77070000	29.713
chr17	77070001	77080000	29.753
chr17	77080001	77090000	29.784
chr17	77090001	77100000	29.689
chr17	77100001	77110000	29.680
chr17	77110001	77120000	29.620
chr17	77120001	77130000	29.605
chr17	77130001	77140000	29.598
chr17	77140001	77150000	29.359
chr17	77150001	77160000	29.146
chr17	77160001	77170000	28.907
chr17	77170001	77180000	28.857
chr17	77180001	77190000	28.871
chr17	77190001	77200000	28.877
chr17	77200001	77210000	28.711
chr17	77210001	77220000	28.453
chr17	77220001	77230000	28.216
chr17	77230001	77240000	28.073
chr17	77240001	77250000	27.873
chr17	77250001	77260000	27.784
chr17	77260001	77270000	27.677
chr17	77270001	77280000	27.459
chr17	77280001	77290000	27.296
chr17	77290001	77300000	26.997
chr17	77300001	77310000	26.880
chr17	77310001	77320000	26.663
chr17	77320001	77330000	26.460
chr17	77330001	77340000	26.177
chr17	77340001	77350000	25.985
chr17	77350001	77360000	25.666
chr17	77360001	77370000	25.377
chr17	77370001	77380000	25.196
chr17	77380001	77390000	24.796
chr17	77390001	77400000	24.509
chr17	77400001	77410000	24.438
chr17	77410001	77420000	24.474
chr17	77420001	77430000	24.383
chr17	77430001	77440000	24.324
chr17	77440001	77450000	24.386
chr17	77450001	77460000	24.462
chr17	77460001	77470000	24.634
chr17	77470001	77480000	24.844
chr17	77480001	77490000	25.239
chr17	77490001	77500000	25.677
chr17	77500001	77510000	26.127
chr17	77510001	77520000	26.537
chr17	77520001	77530000	27.007
chr17	77530001	77540000	27.315
chr17	77540001	77550000	27.662
chr17	77550001	77560000	27.964
chr17	77560001	77570000	28.287
chr17	77570001	77580000	28.585
chr17	77580001	77590000	28.943
chr17	77590001	77600000	29.237
chr17	77600001	77610000	29.568
chr17	77610001	77620000	29.797
chr17	77620001	77630000	30.054
chr17	77630001	77640000	30.323
chr17	77640001	77650000	30.601
chr17	77650001	77660000	31.059
chr17	77660001	77670000	31.244
chr17	77670001	77680000	31.499
chr17	77680001	77690000	31.703
chr17	77690001	77700000	31.893
chr17	77700001	77710000	32.109
chr17	77710001	77720000	32.115
chr17	77720001	77730000	32.147
chr17	77730001	77740000	32.111
chr17	77740001	77750000	32.211
chr17	77750001	77760000	32.164
chr17	77760001	77770000	32.136
chr17	77770001	77780000	32.331
chr17	77780001	77790000	32.064
chr17	77790001	77800000	32.192
chr17	77800001	77810000	32.174
chr17	77810001	77820000	32.105
chr17	77820001	77830000	32.005
chr17	77830001	77840000	32.133
chr17	77840001	77850000	31.986
chr17	77850001	77860000	32.149
chr17	77860001	77870000	31.958
chr17	77870001	77880000	31.738
chr17	77880001	77890000	31.560
chr17	77890001	77900000	31.271
chr17	77900001	77910000	30.980
chr17	77910001	77920000	30.633
chr17	77920001	77930000	30.479
chr17	77930001	77940000	30.146
chr17	77940001	77950000	29.786
chr17	77950001	77960000	29.478
chr17	77960001	77970000	29.036
chr17	77970001	77980000	28.535
chr17	77980001	77990000	28.028
chr17	77990001	78000000	27.571
chr17	78000001	78010000	27.208
chr17	78010001	78020000	26.879
chr17	78020001	78030000	26.552
chr17	78030001	78040000	26.384
chr17	78040001	78050000	26.426
chr17	78050001	78060000	26.587
chr17	78060001	78070000	26.846
chr17	78070001	78080000	27.153
chr17	78080001	78090000	27.379
chr17	78090001	78100000	27.365
chr17	78100001	78110000	27.340
chr17	78110001	78120000	27.275
chr17	78120001	78130000	27.075
chr17	78130001	78140000	26.780
chr17	78140001	78150000	26.533
chr17	78150001	78160000	26.243
chr17	78160001	78170000	25.897
chr17	78170001	78180000	25.732
chr17	78180001	78190000	25.517
chr17	78190001	78200000	25.552
chr17	78200001	78210000	26.037
chr17	78210001	78220000	26.710
chr17	78220001	78230000	27.306
chr17	78230001	78240000	27.710
chr17	78240001	78250000	27.961
chr17	78250001	78260000	28.283
chr17	78260001	78270000	28.481
chr17	78270001	78280000	28.523
chr17	78280001	78290000	28.543
chr17	78290001	78300000	28.593
chr17	78300001	78310000	28.532
chr17	78310001	78320000	28.408
chr17	78320001	78330000	28.233
chr17	78330001	78340000	27.921
chr17	78340001	78350000	27.671
chr17	78350001	78360000	27.286
chr17	78360001	78370000	26.899
chr17	78370001	78380000	26.451
chr17	78380001	78390000	25.869
chr17	78390001	78400000	25.355
chr17	78400001	78410000	24.849
chr17	78410001	78420000	24.260
chr17	78420001	78430000	23.678
chr17	78430001	78440000	23.227
chr17	78440001	78450000	22.685
chr17	78450001	78460000	22.217
chr17	78460001	78470000	21.951
chr17	78470001	78480000	21.934
chr17	78480001	78490000	21.713
chr17	78490001	78500000	21.535
chr17	78500001	78510000	21.405
chr17	78510001	78520000	21.207
chr17	78520001	78530000	21.000
chr17	78530001	78540000	20.691
chr17	78540001	78550000	20.133
chr17	78550001	78560000	19.586
chr17	78560001	78570000	18.895
chr17	78570001	78580000	18.146
chr17	78580001	78590000	17.319
chr17	78590001	78600000	16.810
chr17	78600001	78610000	16.852
chr17	78610001	78620000	17.203
chr17	78620001	78630000	17.510
chr17	78630001	78640000	17.767
chr17	78640001	78650000	18.027
chr17	78650001	78660000	18.305
chr17	78660001	78670000	18.318
chr17	78670001	78680000	18.438
chr17	78680001	78690000	18.511
chr17	78690001	78700000	18.504
chr17	78700001	78710000	18.280
chr17	78710001	78720000	18.052
chr17	78720001	78730000	17.672
chr17	78730001	78740000	17.193
chr17	78740001	78750000	16.980
chr17	78750001	78760000	16.903
chr17	78760001	78770000	16.929
chr17	78770001	78780000	17.058
chr17	78780001	78790000	16.993
chr17	78790001	78800000	16.965
chr17	78800001	78810000	17.010
chr17	78810001	78820000	17.107
chr17	78820001	78830000	17.287
chr17	78830001	78840000	17.474
chr17	78840001	78850000	17.669
chr17	78850001	78860000	17.864
chr17	78860001	78870000	17.874
chr17	78870001	78880000	17.806
chr17	78880001	78890000	17.765
chr17	78890001	78900000	17.853
chr17	78900001	78910000	17.931
chr17	78910001	78920000	17.932
chr17	78920001	78930000	17.825
chr17	78930001	78940000	17.662
chr17	78940001	78950000	17.636
chr17	78950001	78960000	17.604
chr17	78960001	78970000	17.627
chr17	78970001	78980000	17.710
chr17	78980001	78990000	17.899
chr17	78990001	79000000	18.084
chr17	79000001	79010000	18.298
chr17	79010001	79020000	18.445
chr17	79020001	79030000	18.620
chr17	79030001	79040000	19.213
chr17	79040001	79050000	19.819
chr17	79050001	79060000	19.739
chr17	79060001	79070000	20.389
chr17	79070001	79080000	21.118
chr17	79080001	79090000	22.142
chr17	79090001	79100000	23.009
chr17	79100001	79110000	24.300
chr17	79110001	79120000	25.609
chr17	79120001	79130000	27.332
chr17	79130001	79140000	28.777
chr17	79140001	79150000	30.110
chr17	79150001	79160000	31.517
chr17	79160001	79170000	32.852
chr17	79170001	79180000	33.988
chr17	79180001	79190000	35.044
chr17	79190001	79200000	36.016
chr17	79200001	79210000	36.986
chr17	79210001	79220000	37.982
chr17	79220001	79230000	38.969
chr17	79230001	79240000	39.831
chr17	79240001	79250000	40.457
chr17	79250001	79260000	41.050
chr17	79260001	79270000	41.660
chr17	79270001	79280000	42.097
chr17	79280001	79290000	42.495
chr17	79290001	79300000	42.776
chr17	79300001	79310000	42.999
chr17	79310001	79320000	43.160
chr17	79320001	79330000	43.143
chr17	79330001	79340000	43.210
chr17	79340001	79350000	43.366
chr17	79350001	79360000	43.269
chr17	79360001	79370000	43.298
chr17	79370001	79380000	43.297
chr17	79380001	79390000	43.225
chr17	79390001	79400000	43.099
chr17	79400001	79410000	43.381
chr17	79410001	79420000	42.505
chr17	79420001	79430000	41.896
chr17	79430001	79440000	41.317
chr17	79440001	79450000	40.529
chr17	79450001	79460000	39.584
chr17	79460001	79470000	38.711
chr17	79470001	79480000	37.859
chr17	79480001	79490000	36.769
chr17	79490001	79500000	35.578
chr17	79500001	79510000	34.227
chr17	79510001	79520000	32.680
chr17	79520001	79530000	31.207
chr17	79530001	79540000	29.713
chr17	79540001	79550000	28.100
chr17	79550001	79560000	26.530
chr17	79560001	79570000	24.702
chr17	79570001	79580000	22.957
chr17	79580001	79590000	21.517
chr17	79590001	79600000	20.495
chr17	79600001	79610000	19.656
chr17	79610001	79620000	19.042
chr17	79620001	79630000	18.705
chr17	79630001	79640000	18.541
chr17	79640001	79650000	18.505
chr17	79650001	79660000	18.629
chr17	79660001	79670000	19.206
chr17	79670001	79680000	20.296
chr17	79680001	79690000	21.045
chr17	79690001	79700000	21.696
chr17	79700001	79710000	22.225
chr17	79710001	79720000	22.908
chr17	79720001	79730000	23.498
chr17	79730001	79740000	23.993
chr17	79740001	79750000	24.354
chr17	79750001	79760000	24.625
chr17	79760001	79770000	24.822
chr17	79770001	79780000	24.924
chr17	79780001	79790000	24.837
chr17	79790001	79800000	24.603
chr17	79800001	79810000	24.136
chr17	79810001	79820000	23.557
chr17	79820001	79830000	22.804
chr17	79830001	79840000	21.913
chr17	79840001	79850000	21.101
chr17	79850001	79860000	20.901
chr17	79860001	79870000	21.116
chr17	79870001	79880000	21.431
chr17	79880001	79890000	21.917
chr17	79890001	79900000	22.384
chr17	79900001	79910000	23.040
chr17	79910001	79920000	23.725
chr17	79920001	79930000	24.049
chr17	79930001	79940000	24.243
chr17	79940001	79950000	24.350
chr17	79950001	79960000	24.454
chr17	79960001	79970000	24.377
chr17	79970001	79980000	24.080
chr17	79980001	79990000	23.587
chr17	79990001	80000000	22.865
chr17	80000001	80010000	21.860
chr17	80010001	80020000	21.436
chr17	80020001	80030000	21.841
chr17	80030001	80040000	22.483
chr17	80040001	80050000	23.160
chr17	80050001	80060000	23.921
chr17	80060001	80070000	24.779
chr17	80070001	80080000	25.476
chr17	80080001	80090000	25.917
chr17	80090001	80100000	26.076
chr17	80100001	80110000	26.200
chr17	80110001	80120000	26.067
chr17	80120001	80130000	25.797
chr17	80130001	80140000	25.404
chr17	80140001	80150000	24.830
chr17	80150001	80160000	24.014
chr17	80160001	80170000	22.944
chr17	80170001	80180000	21.482
chr17	80180001	80190000	19.936
chr17	80190001	80200000	18.784
chr17	80200001	80210000	18.229
chr17	80210001	80220000	18.056
chr17	80220001	80230000	18.187
chr17	80230001	80240000	18.387
chr17	80240001	80250000	18.728
chr17	80250001	80260000	19.014
chr17	80260001	80270000	19.183
chr17	80270001	80280000	19.353
chr17	80280001	80290000	19.455
chr17	80290001	80300000	19.703
chr17	80300001	80310000	20.252
chr17	80310001	80320000	20.492
chr17	80320001	80330000	20.573
chr17	80330001	80340000	20.539
chr17	80340001	80350000	20.593
chr17	80350001	80360000	20.717
chr17	80360001	80370000	20.723
chr17	80370001	80380000	20.541
chr17	80380001	80390000	20.558
chr17	80390001	80400000	20.575
chr17	80400001	80410000	20.670
chr17	80410001	80420000	20.821
chr17	80420001	80430000	20.969
chr17	80430001	80440000	21.046
chr17	80440001	80450000	21.089
chr17	80450001	80460000	21.258
chr17	80460001	80470000	21.537
chr17	80470001	80480000	21.742
chr17	80480001	80490000	21.936
chr17	80490001	80500000	22.223
chr17	80500001	80510000	22.319
chr17	80510001	80520000	22.219
chr17	80520001	80530000	21.966
chr17	80530001	80540000	21.391
chr17	80540001	80550000	20.440
chr17	80550001	80560000	19.295
chr17	80560001	80570000	18.496
chr17	80570001	80580000	18.453
chr17	80580001	80590000	18.941
chr17	80590001	80600000	19.385
chr17	80600001	80610000	20.002
chr17	80610001	80620000	20.689
chr17	80620001	80630000	21.418
chr17	80630001	80640000	22.262
chr17	80640001	80650000	23.035
chr17	80650001	80660000	23.687
chr17	80660001	80670000	24.212
chr17	80670001	80680000	24.548
chr17	80680001	80690000	24.923
chr17	80690001	80700000	25.328
chr17	80700001	80710000	25.516
chr17	80710001	80720000	25.449
chr17	80720001	80730000	25.425
chr17	80730001	80740000	25.562
chr17	80740001	80750000	25.847
chr17	80750001	80760000	25.927
chr17	80760001	80770000	25.930
chr17	80770001	80780000	26.027
chr17	80780001	80790000	26.016
chr17	80790001	80800000	25.746
chr17	80800001	80810000	25.089
chr17	80810001	80820000	24.154
chr17	80820001	80830000	23.682
chr17	80830001	80840000	23.559
chr17	80840001	80850000	23.672
chr17	80850001	80860000	23.790
chr17	80860001	80870000	23.869
chr17	80870001	80880000	23.983
chr17	80880001	80890000	23.997
chr17	80890001	80900000	23.927
chr17	80900001	80910000	23.771
chr17	80910001	80920000	23.548
chr17	80920001	80930000	23.169
chr17	80930001	80940000	22.559
chr17	80940001	80950000	21.944
chr17	80950001	80960000	21.282
chr17	80960001	80970000	20.512
chr17	80970001	80980000	19.648
chr17	80980001	80990000	18.885
chr17	80990001	81000000	18.269
chr17	81000001	81010000	17.640
chr17	81010001	81020000	17.005
chr17	81020001	81030000	16.534
chr17	81030001	81040000	16.104
chr17	81040001	81050000	15.554
chr17	81050001	81060000	15.066
chr17	81060001	81070000	14.598
chr17	81070001	81080000	14.301
chr17	81080001	81090000	14.036
chr17	81090001	81100000	13.736
chr17	81100001	81110000	13.587
chr17	81110001	81120000	13.580
chr17	81120001	81130000	13.608
chr17	81130001	81140000	13.711
chr17	81140001	81150000	14.101
chr17	81150001	81160000	14.465
chr17	81160001	81170000	14.939
chr17	81170001	81180000	15.576
chr17	81180001	81190000	16.244
chr17	81190001	81200000	17.046
chr17	81200001	81210000	18.115
chr17	81210001	81220000	19.126
chr17	81220001	81230000	20.104
chr17	81230001	81240000	21.043
chr17	81240001	81250000	21.829
chr17	81250001	81260000	22.704
chr17	81260001	81270000	23.613
chr17	81270001	81280000	24.581
chr17	81280001	81290000	25.570
chr17	81290001	81300000	26.478
chr17	81300001	81310000	27.308
chr17	81310001	81320000	27.979
chr17	81320001	81330000	28.519
chr17	81330001	81340000	29.057
chr17	81340001	81350000	29.524
chr17	81350001	81360000	30.092
chr17	81360001	81370000	30.570
chr17	81370001	81380000	30.997
chr17	81380001	81390000	31.396
chr17	81390001	81400000	31.847
chr17	81400001	81410000	32.236
chr17	81410001	81420000	32.615
chr17	81420001	81430000	32.885
chr17	81430001	81440000	33.201
chr17	81440001	81450000	33.506
chr17	81450001	81460000	33.777
chr17	81460001	81470000	34.004
chr17	81470001	81480000	34.199
chr17	81480001	81490000	34.377
chr17	81490001	81500000	34.597
chr17	81500001	81510000	34.734
chr17	81510001	81520000	34.729
chr17	81520001	81530000	34.808
chr17	81530001	81540000	34.808
chr17	81540001	81550000	34.759
chr17	81550001	81560000	34.652
chr17	81560001	81570000	34.498
chr17	81570001	81580000	34.245
chr17	81580001	81590000	33.853
chr17	81590001	81600000	33.601
chr17	81600001	81610000	33.091
chr17	81610001	81620000	32.591
chr17	81620001	81630000	32.116
chr17	81630001	81640000	31.525
chr17	81640001	81650000	30.888
chr17	81650001	81660000	30.204
chr17	81660001	81670000	29.728
chr17	81670001	81680000	29.457
chr17	81680001	81690000	29.092
chr17	81690001	81700000	28.613
chr17	81700001	81710000	28.053
chr17	81710001	81720000	27.548
chr17	81720001	81730000	27.229
chr17	81730001	81740000	27.158
chr17	81740001	81750000	27.259
chr17	81750001	81760000	27.261
chr17	81760001	81770000	27.231
chr17	81770001	81780000	27.105
chr17	81780001	81790000	26.898
chr17	81790001	81800000	26.856
chr17	81800001	81810000	26.933
chr17	81810001	81820000	27.151
chr17	81820001	81830000	27.314
chr17	81830001	81840000	27.542
chr17	81840001	81850000	27.611
chr17	81850001	81860000	27.884
chr17	81860001	81870000	28.070
chr17	81870001	81880000	28.285
chr17	81880001	81890000	28.463
chr17	81890001	81900000	28.645
chr17	81900001	81910000	28.827
chr17	81910001	81920000	29.042
chr17	81920001	81930000	29.408
chr17	81930001	81940000	29.626
chr17	81940001	81950000	29.918
chr17	81950001	81960000	30.191
chr17	81960001	81970000	30.545
chr17	81970001	81980000	30.842
chr17	81980001	81990000	31.199
chr17	81990001	82000000	31.557
chr17	82000001	82010000	32.073
chr17	82010001	82020000	32.613
chr17	82020001	82030000	33.028
chr17	82030001	82040000	33.431
chr17	82040001	82050000	33.898
chr17	82050001	82060000	34.243
chr17	82060001	82070000	34.625
chr17	82070001	82080000	34.974
chr17	82080001	82090000	35.315
chr17	82090001	82100000	35.654
chr17	82100001	82110000	35.901
chr17	82110001	82120000	36.201
chr17	82120001	82130000	36.489
chr17	82130001	82140000	36.642
chr17	82140001	82150000	36.871
chr17	82150001	82160000	37.083
chr17	82160001	82170000	37.292
chr17	82170001	82180000	37.468
chr17	82180001	82190000	37.617
chr17	82190001	82200000	37.696
chr17	82200001	82210000	37.958
chr17	82210001	82220000	38.053
chr17	82220001	82230000	38.037
chr17	82230001	82240000	38.074
chr17	82240001	82250000	38.098
chr17	82250001	82260000	37.989
chr17	82260001	82270000	38.030
chr17	82270001	82280000	38.188
chr17	82280001	82290000	38.340
chr17	82290001	82300000	38.533
chr17	82300001	82310000	38.491
chr17	82310001	82320000	38.534
chr17	82320001	82330000	38.646
chr17	82330001	82340000	38.715
chr17	82340001	82350000	38.917
chr17	82350001	82360000	39.129
chr17	82360001	82370000	39.155
chr17	82370001	82380000	39.022
chr17	82380001	82390000	38.903
chr17	82390001	82400000	38.881
chr17	82400001	82410000	38.631
chr17	82410001	82420000	38.416
chr17	82420001	82430000	38.142
chr17	82430001	82440000	37.723
chr17	82440001	82450000	37.593
chr17	82450001	82460000	37.505
chr17	82460001	82470000	37.108
chr17	82470001	82480000	36.740
chr17	82480001	82490000	36.545
chr17	82490001	82500000	36.463
chr17	82500001	82510000	36.325
chr17	82510001	82520000	36.145
chr17	82520001	82530000	35.951
chr17	82530001	82540000	35.615
chr17	82540001	82550000	35.386
chr17	82550001	82560000	35.193
chr17	82560001	82570000	34.943
chr17	82570001	82580000	34.635
chr17	82580001	82590000	34.347
chr17	82590001	82600000	34.040
chr17	82600001	82610000	33.804
chr17	82610001	82620000	33.675
chr17	82620001	82630000	33.250
chr17	82630001	82640000	32.951
chr17	82640001	82650000	32.715
chr17	82650001	82660000	32.379
chr17	82660001	82670000	31.991
chr17	82670001	82680000	31.718
chr17	82680001	82690000	31.379
chr17	82690001	82700000	31.038
chr17	82700001	82710000	30.633
chr17	82710001	82720000	30.263
chr17	82720001	82730000	29.717
chr17	82730001	82740000	29.368
chr17	82740001	82750000	28.802
chr17	82750001	82760000	28.319
chr17	82760001	82770000	27.672
chr17	82770001	82780000	26.991
chr17	82780001	82790000	26.267
chr17	82790001	82800000	25.671
chr17	82800001	82810000	24.975
chr17	82810001	82820000	24.356
chr17	82820001	82830000	23.623
chr17	82830001	82840000	23.001
chr17	82840001	82850000	22.260
chr17	82850001	82860000	21.720
chr17	82860001	82870000	21.152
chr17	82870001	82880000	20.548
chr17	82880001	82890000	20.025
chr17	82890001	82900000	19.374
chr17	82900001	82910000	18.827
chr17	82910001	82920000	18.061
chr17	82920001	82930000	17.208
chr17	82930001	82940000	16.366
chr17	82940001	82950000	15.563
chr17	82950001	82960000	14.953
chr17	82960001	82970000	14.353
chr17	82970001	82980000	13.807
chr17	82980001	82990000	13.566
chr17	82990001	83000000	13.476
chr17	83000001	83010000	13.415
chr17	83010001	83020000	13.675
chr17	83020001	83030000	14.394
chr17	83030001	83040000	15.568
chr17	83040001	83050000	16.764
chr17	83050001	83060000	18.067
chr17	83060001	83070000	19.115
chr17	83070001	83080000	19.944
chr17	83080001	83090000	20.611
chr17	83090001	83100000	21.209
chr17	83100001	83110000	21.711
chr17	83110001	83120000	22.025
chr17	83120001	83130000	22.287
chr17	83130001	83140000	22.672
chr17	83140001	83150000	22.961
chr17	83150001	83160000	22.895
chr17	83160001	83170000	22.601
chr17	83170001	83180000	22.389
chr17	83180001	83190000	22.224
chr17	83190001	83200000	22.031
chr17	83200001	83210000	21.743
chr17	83210001	83220000	21.439
chr17	83220001	83230000	21.179
chr17	83230001	83240000	20.859
chr17	83240001	83250000	20.380
chr17	83250001	83260000	19.751
chr17	83260001	83270000	19.351
chr17	83270001	83280000	19.658
chr17	83280001	83290000	20.261
chr17	83290001	83300000	20.828
chr17	83300001	83310000	21.231
chr17	83310001	83320000	21.481
chr17	83320001	83330000	21.798
chr17	83330001	83340000	22.178
chr17	83340001	83350000	22.703
chr17	83350001	83360000	23.209
chr17	83360001	83370000	23.704
chr17	83370001	83380000	24.054
chr17	83380001	83390000	24.401
chr17	83390001	83400000	24.765
chr17	83400001	83410000	25.126
chr17	83410001	83420000	25.408
chr17	83420001	83430000	25.473
chr17	83430001	83440000	25.719
chr17	83440001	83450000	25.869
chr17	83450001	83460000	25.903
chr17	83460001	83470000	25.865
chr17	83470001	83480000	25.925
chr17	83480001	83490000	25.919
chr17	83490001	83500000	25.786
chr17	83500001	83510000	25.768
chr17	83510001	83520000	25.782
chr17	83520001	83530000	25.784
chr17	83530001	83540000	25.725
chr17	83540001	83550000	25.633
chr17	83550001	83560000	25.372
chr17	83560001	83570000	25.101
chr17	83570001	83580000	24.902
chr17	83580001	83590000	24.674
chr17	83590001	83600000	24.372
chr17	83600001	83610000	23.891
chr17	83610001	83620000	23.600
chr17	83620001	83630000	23.471
chr17	83630001	83640000	23.788
chr17	83640001	83650000	24.770
chr17	83650001	83660000	25.804
chr17	83660001	83670000	26.561
chr17	83670001	83680000	27.163
chr17	83680001	83690000	27.600
chr17	83690001	83700000	27.567
chr17	83700001	83710000	27.380
chr17	83710001	83720000	27.005
chr17	83720001	83730000	26.279
chr17	83730001	83740000	25.269
chr17	83740001	83750000	24.652
chr17	83750001	83760000	24.189
chr17	83760001	83770000	23.679
chr17	83770001	83780000	23.153
chr17	83780001	83790000	22.475
chr17	83790001	83800000	21.727
chr17	83800001	83810000	20.908
chr17	83810001	83820000	20.172
chr17	83820001	83830000	19.448
chr17	83830001	83840000	18.472
chr17	83840001	83850000	17.344
chr17	83850001	83860000	16.327
chr17	83860001	83870000	16.110
chr17	83870001	83880000	16.799
chr17	83880001	83890000	17.871
chr17	83890001	83900000	19.050
chr17	83900001	83910000	20.391
chr17	83910001	83920000	21.888
chr17	83920001	83930000	23.024
chr17	83930001	83940000	23.803
chr17	83940001	83950000	24.468
chr17	83950001	83960000	24.935
chr17	83960001	83970000	25.531
chr17	83970001	83980000	26.427
chr17	83980001	83990000	27.675
chr17	83990001	84000000	28.627
chr17	84000001	84010000	29.397
chr17	84010001	84020000	29.998
chr17	84020001	84030000	30.519
chr17	84030001	84040000	31.113
chr17	84040001	84050000	31.988
chr17	84050001	84060000	32.468
chr17	84060001	84070000	32.940
chr17	84070001	84080000	33.268
chr17	84080001	84090000	33.462
chr17	84090001	84100000	33.549
chr17	84100001	84110000	33.610
chr17	84110001	84120000	33.727
chr17	84120001	84130000	34.019
chr17	84130001	84140000	34.072
chr17	84140001	84150000	33.858
chr17	84150001	84160000	33.563
chr17	84160001	84170000	32.943
chr17	84170001	84180000	32.169
chr17	84180001	84190000	31.047
chr17	84190001	84200000	30.128
chr17	84200001	84210000	29.722
chr17	84210001	84220000	29.565
chr17	84220001	84230000	29.331
chr17	84230001	84240000	29.063
chr17	84240001	84250000	28.752
chr17	84250001	84260000	28.603
chr17	84260001	84270000	28.419
chr17	84270001	84280000	28.284
chr17	84280001	84290000	28.127
chr17	84290001	84300000	27.847
chr17	84300001	84310000	27.559
chr17	84310001	84320000	27.117
chr17	84320001	84330000	26.613
chr17	84330001	84340000	26.087
chr17	84340001	84350000	25.366
chr17	84350001	84360000	24.493
chr17	84360001	84370000	23.575
chr17	84370001	84380000	22.533
chr17	84380001	84390000	21.394
chr17	84390001	84400000	20.430
chr17	84400001	84410000	19.786
chr17	84410001	84420000	19.181
chr17	84420001	84430000	18.679
chr17	84430001	84440000	18.241
chr17	84440001	84450000	17.856
chr17	84450001	84460000	17.375
chr17	84460001	84470000	17.213
chr17	84470001	84480000	17.336
chr17	84480001	84490000	17.515
chr17	84490001	84500000	17.734
chr17	84500001	84510000	17.923
chr17	84510001	84520000	18.229
chr17	84520001	84530000	18.489
chr17	84530001	84540000	18.651
chr17	84540001	84550000	18.807
chr17	84550001	84560000	18.948
chr17	84560001	84570000	18.969
chr17	84570001	84580000	18.884
chr17	84580001	84590000	18.892
chr17	84590001	84600000	18.785
chr17	84600001	84610000	18.630
chr17	84610001	84620000	18.399
chr17	84620001	84630000	18.228
chr17	84630001	84640000	18.176
chr17	84640001	84650000	18.206
chr17	84650001	84660000	18.366
chr17	84660001	84670000	18.382
chr17	84670001	84680000	18.242
chr17	84680001	84690000	18.196
chr17	84690001	84700000	18.244
chr17	84700001	84710000	18.413
chr17	84710001	84720000	18.687
chr17	84720001	84730000	18.876
chr17	84730001	84740000	18.999
chr17	84740001	84750000	18.958
chr17	84750001	84760000	18.922
chr17	84760001	84770000	18.806
chr17	84770001	84780000	18.597
chr17	84780001	84790000	18.457
chr17	84790001	84800000	18.632
chr17	84800001	84810000	18.843
chr17	84810001	84820000	19.198
chr17	84820001	84830000	19.611
chr17	84830001	84840000	20.192
chr17	84840001	84850000	21.132
chr17	84850001	84860000	22.160
chr17	84860001	84870000	22.996
chr17	84870001	84880000	23.831
chr17	84880001	84890000	24.868
chr17	84890001	84900000	25.613
chr17	84900001	84910000	26.174
chr17	84910001	84920000	26.515
chr17	84920001	84930000	26.817
chr17	84930001	84940000	26.977
chr17	84940001	84950000	27.095
chr17	84950001	84960000	27.030
chr17	84960001	84970000	27.252
chr17	84970001	84980000	27.524
chr17	84980001	84990000	27.535
chr17	84990001	85000000	27.574
chr17	85000001	85010000	27.420
chr17	85010001	85020000	27.326
chr17	85020001	85030000	27.294
chr17	85030001	85040000	27.419
chr17	85040001	85050000	27.552
chr17	85050001	85060000	27.673
chr17	85060001	85070000	27.585
chr17	85070001	85080000	27.421
chr17	85080001	85090000	27.255
chr17	85090001	85100000	27.258
chr17	85100001	85110000	27.609
chr17	85110001	85120000	28.048
chr17	85120001	85130000	28.967
chr17	85130001	85140000	29.889
chr17	85140001	85150000	30.418
chr17	85150001	85160000	30.775
chr17	85160001	85170000	31.064
chr17	85170001	85180000	31.331
chr17	85180001	85190000	31.427
chr17	85190001	85200000	31.793
chr17	85200001	85210000	32.284
chr17	85210001	85220000	32.693
chr17	85220001	85230000	32.955
chr17	85230001	85240000	33.285
chr17	85240001	85250000	33.409
chr17	85250001	85260000	33.370
chr17	85260001	85270000	33.402
chr17	85270001	85280000	33.271
chr17	85280001	85290000	33.228
chr17	85290001	85300000	32.893
chr17	85300001	85310000	32.696
chr17	85310001	85320000	32.414
chr17	85320001	85330000	32.127
chr17	85330001	85340000	31.753
chr17	85340001	85350000	31.388
chr17	85350001	85360000	31.273
chr17	85360001	85370000	31.491
chr17	85370001	85380000	31.610
chr17	85380001	85390000	31.695
chr17	85390001	85400000	31.629
chr17	85400001	85410000	31.413
chr17	85410001	85420000	31.301
chr17	85420001	85430000	31.070
chr17	85430001	85440000	30.797
chr17	85440001	85450000	30.377
chr17	85450001	85460000	29.890
chr17	85460001	85470000	29.477
chr17	85470001	85480000	29.266
chr17	85480001	85490000	29.262
chr17	85490001	85500000	29.543
chr17	85500001	85510000	29.782
chr17	85510001	85520000	29.807
chr17	85520001	85530000	29.668
chr17	85530001	85540000	29.627
chr17	85540001	85550000	29.418
chr17	85550001	85560000	29.135
chr17	85560001	85570000	28.751
chr17	85570001	85580000	28.197
chr17	85580001	85590000	27.488
chr17	85590001	85600000	26.610
chr17	85600001	85610000	25.761
chr17	85610001	85620000	25.552
chr17	85620001	85630000	25.297
chr17	85630001	85640000	25.252
chr17	85640001	85650000	25.164
chr17	85650001	85660000	25.302
chr17	85660001	85670000	25.451
chr17	85670001	85680000	25.492
chr17	85680001	85690000	25.105
chr17	85690001	85700000	25.019
chr17	85700001	85710000	25.704
chr17	85710001	85720000	26.682
chr17	85720001	85730000	27.476
chr17	85730001	85740000	28.130
chr17	85740001	85750000	28.699
chr17	85750001	85760000	29.144
chr17	85760001	85770000	29.440
chr17	85770001	85780000	29.713
chr17	85780001	85790000	29.770
chr17	85790001	85800000	29.691
chr17	85800001	85810000	29.626
chr17	85810001	85820000	29.743
chr17	85820001	85830000	29.915
chr17	85830001	85840000	30.099
chr17	85840001	85850000	30.089
chr17	85850001	85860000	30.093
chr17	85860001	85870000	30.109
chr17	85870001	85880000	30.052
chr17	85880001	85890000	30.015
chr17	85890001	85900000	30.040
chr17	85900001	85910000	29.980
chr17	85910001	85920000	29.819
chr17	85920001	85930000	29.518
chr17	85930001	85940000	29.334
chr17	85940001	85950000	29.064
chr17	85950001	85960000	28.769
chr17	85960001	85970000	28.425
chr17	85970001	85980000	28.140
chr17	85980001	85990000	27.752
chr17	85990001	86000000	27.430
chr17	86000001	86010000	27.068
chr17	86010001	86020000	26.570
chr17	86020001	86030000	26.007
chr17	86030001	86040000	25.396
chr17	86040001	86050000	24.760
chr17	86050001	86060000	23.923
chr17	86060001	86070000	22.998
chr17	86070001	86080000	22.373
chr17	86080001	86090000	21.929
chr17	86090001	86100000	21.586
chr17	86100001	86110000	21.269
chr17	86110001	86120000	20.877
chr17	86120001	86130000	20.430
chr17	86130001	86140000	20.111
chr17	86140001	86150000	20.030
chr17	86150001	86160000	20.229
chr17	86160001	86170000	20.933
chr17	86170001	86180000	21.962
chr17	86180001	86190000	22.899
chr17	86190001	86200000	23.691
chr17	86200001	86210000	24.264
chr17	86210001	86220000	24.624
chr17	86220001	86230000	24.938
chr17	86230001	86240000	25.270
chr17	86240001	86250000	25.547
chr17	86250001	86260000	25.701
chr17	86260001	86270000	25.932
chr17	86270001	86280000	26.151
chr17	86280001	86290000	26.246
chr17	86290001	86300000	26.321
chr17	86300001	86310000	26.435
chr17	86310001	86320000	26.660
chr17	86320001	86330000	26.883
chr17	86330001	86340000	27.002
chr17	86340001	86350000	27.075
chr17	86350001	86360000	27.137
chr17	86360001	86370000	27.116
chr17	86370001	86380000	27.115
chr17	86380001	86390000	27.052
chr17	86390001	86400000	26.971
chr17	86400001	86410000	26.920
chr17	86410001	86420000	26.731
chr17	86420001	86430000	26.264
chr17	86430001	86440000	25.747
chr17	86440001	86450000	25.292
chr17	86450001	86460000	25.092
chr17	86460001	86470000	25.123
chr17	86470001	86480000	25.455
chr17	86480001	86490000	26.200
chr17	86490001	86500000	27.250
chr17	86500001	86510000	28.567
chr17	86510001	86520000	29.873
chr17	86520001	86530000	30.977
chr17	86530001	86540000	32.095
chr17	86540001	86550000	33.441
chr17	86550001	86560000	34.649
chr17	86560001	86570000	35.595
chr17	86570001	86580000	36.325
chr17	86580001	86590000	36.987
chr17	86590001	86600000	37.517
chr17	86600001	86610000	38.052
chr17	86610001	86620000	38.543
chr17	86620001	86630000	38.973
chr17	86630001	86640000	39.201
chr17	86640001	86650000	39.263
chr17	86650001	86660000	39.281
chr17	86660001	86670000	39.164
chr17	86670001	86680000	39.000
chr17	86680001	86690000	38.849
chr17	86690001	86700000	38.652
chr17	86700001	86710000	38.521
chr17	86710001	86720000	38.181
chr17	86720001	86730000	37.969
chr17	86730001	86740000	37.523
chr17	86740001	86750000	37.000
chr17	86750001	86760000	36.434
chr17	86760001	86770000	35.913
chr17	86770001	86780000	35.392
chr17	86780001	86790000	34.704
chr17	86790001	86800000	33.797
chr17	86800001	86810000	32.626
chr17	86810001	86820000	31.509
chr17	86820001	86830000	30.652
chr17	86830001	86840000	30.041
chr17	86840001	86850000	29.434
chr17	86850001	86860000	28.909
chr17	86860001	86870000	28.317
chr17	86870001	86880000	27.560
chr17	86880001	86890000	26.774
chr17	86890001	86900000	25.747
chr17	86900001	86910000	24.807
chr17	86910001	86920000	24.731
chr17	86920001	86930000	25.479
chr17	86930001	86940000	26.207
chr17	86940001	86950000	26.636
chr17	86950001	86960000	26.810
chr17	86960001	86970000	26.852
chr17	86970001	86980000	26.853
chr17	86980001	86990000	26.735
chr17	86990001	87000000	26.521
chr17	87000001	87010000	26.253
chr17	87010001	87020000	25.951
chr17	87020001	87030000	25.781
chr17	87030001	87040000	25.915
chr17	87040001	87050000	26.382
chr17	87050001	87060000	27.067
chr17	87060001	87070000	27.805
chr17	87070001	87080000	28.387
chr17	87080001	87090000	28.822
chr17	87090001	87100000	29.146
chr17	87100001	87110000	29.368
chr17	87110001	87120000	29.695
chr17	87120001	87130000	29.867
chr17	87130001	87140000	30.056
chr17	87140001	87150000	30.263
chr17	87150001	87160000	30.282
chr17	87160001	87170000	30.193
chr17	87170001	87180000	30.075
chr17	87180001	87190000	29.753
chr17	87190001	87200000	29.371
chr17	87200001	87210000	28.814
chr17	87210001	87220000	28.173
chr17	87220001	87230000	27.178
chr17	87230001	87240000	26.007
chr17	87240001	87250000	24.387
chr17	87250001	87260000	23.039
chr17	87260001	87270000	22.334
chr17	87270001	87280000	21.865
chr17	87280001	87290000	21.799
chr17	87290001	87300000	22.004
chr17	87300001	87310000	22.296
chr17	87310001	87320000	22.883
chr17	87320001	87330000	23.887
chr17	87330001	87340000	25.116
chr17	87340001	87350000	26.193
chr17	87350001	87360000	27.045
chr17	87360001	87370000	27.755
chr17	87370001	87380000	28.240
chr17	87380001	87390000	28.641
chr17	87390001	87400000	28.870
chr17	87400001	87410000	28.984
chr17	87410001	87420000	29.077
chr17	87420001	87430000	29.017
chr17	87430001	87440000	28.909
chr17	87440001	87450000	28.790
chr17	87450001	87460000	28.845
chr17	87460001	87470000	28.874
chr17	87470001	87480000	28.696
chr17	87480001	87490000	28.549
chr17	87490001	87500000	28.123
chr17	87500001	87510000	27.465
chr17	87510001	87520000	26.576
chr17	87520001	87530000	25.496
chr17	87530001	87540000	24.444
chr17	87540001	87550000	23.518
chr17	87550001	87560000	22.293
chr17	87560001	87570000	20.822
chr17	87570001	87580000	19.126
chr17	87580001	87590000	18.425
chr17	87590001	87600000	18.132
chr17	87600001	87610000	18.168
chr17	87610001	87620000	18.373
chr17	87620001	87630000	18.468
chr17	87630001	87640000	18.392
chr17	87640001	87650000	18.443
chr17	87650001	87660000	18.619
chr17	87660001	87670000	18.450
chr17	87670001	87680000	18.342
chr17	87680001	87690000	18.532
chr17	87690001	87700000	18.753
chr17	87700001	87710000	19.076
chr17	87710001	87720000	19.432
chr17	87720001	87730000	19.707
chr17	87730001	87740000	19.950
chr17	87740001	87750000	20.354
chr17	87750001	87760000	21.136
chr17	87760001	87770000	21.886
chr17	87770001	87780000	22.554
chr17	87780001	87790000	23.337
chr17	87790001	87800000	23.773
chr17	87800001	87810000	24.424
chr17	87810001	87820000	24.720
chr17	87820001	87830000	24.805
chr17	87830001	87840000	24.906
chr17	87840001	87850000	24.968
chr17	87850001	87860000	24.771
chr17	87860001	87870000	24.466
chr17	87870001	87880000	24.247
chr17	87880001	87890000	24.358
chr17	87890001	87900000	24.510
chr17	87900001	87910000	24.483
chr17	87910001	87920000	24.162
chr17	87920001	87930000	23.656
chr17	87930001	87940000	22.860
chr17	87940001	87950000	21.480
chr17	87950001	87960000	20.003
chr17	87960001	87970000	18.809
chr17	87970001	87980000	18.165
chr17	87980001	87990000	18.231
chr17	87990001	88000000	18.721
chr17	88000001	88010000	19.237
chr17	88010001	88020000	19.763
chr17	88020001	88030000	20.408
chr17	88030001	88040000	21.233
chr17	88040001	88050000	21.838
chr17	88050001	88060000	22.228
chr17	88060001	88070000	22.392
chr17	88070001	88080000	22.693
chr17	88080001	88090000	23.121
chr17	88090001	88100000	23.545
chr17	88100001	88110000	23.976
chr17	88110001	88120000	24.385
chr17	88120001	88130000	24.939
chr17	88130001	88140000	25.372
chr17	88140001	88150000	25.634
chr17	88150001	88160000	25.737
chr17	88160001	88170000	25.799
chr17	88170001	88180000	25.994
chr17	88180001	88190000	26.234
chr17	88190001	88200000	26.310
chr17	88200001	88210000	26.396
chr17	88210001	88220000	26.351
chr17	88220001	88230000	26.137
chr17	88230001	88240000	25.706
chr17	88240001	88250000	25.244
chr17	88250001	88260000	25.210
chr17	88260001	88270000	25.924
chr17	88270001	88280000	26.677
chr17	88280001	88290000	27.056
chr17	88290001	88300000	27.156
chr17	88300001	88310000	26.932
chr17	88310001	88320000	26.636
chr17	88320001	88330000	26.639
chr17	88330001	88340000	26.768
chr17	88340001	88350000	26.945
chr17	88350001	88360000	27.073
chr17	88360001	88370000	26.975
chr17	88370001	88380000	26.675
chr17	88380001	88390000	26.381
chr17	88390001	88400000	26.157
chr17	88400001	88410000	25.906
chr17	88410001	88420000	25.600
chr17	88420001	88430000	25.173
chr17	88430001	88440000	24.636
chr17	88440001	88450000	24.272
chr17	88450001	88460000	24.044
chr17	88460001	88470000	23.639
chr17	88470001	88480000	23.036
chr17	88480001	88490000	22.318
chr17	88490001	88500000	21.425
chr17	88500001	88510000	20.253
chr17	88510001	88520000	19.051
chr17	88520001	88530000	18.177
chr17	88530001	88540000	17.775
chr17	88540001	88550000	17.700
chr17	88550001	88560000	17.532
chr17	88560001	88570000	17.350
chr17	88570001	88580000	17.316
chr17	88580001	88590000	17.024
chr17	88590001	88600000	16.638
chr17	88600001	88610000	16.359
chr17	88610001	88620000	15.806
chr17	88620001	88630000	15.034
chr17	88630001	88640000	14.077
chr17	88640001	88650000	13.513
chr17	88650001	88660000	13.898
chr17	88660001	88670000	14.721
chr17	88670001	88680000	15.537
chr17	88680001	88690000	16.285
chr17	88690001	88700000	16.811
chr17	88700001	88710000	17.206
chr17	88710001	88720000	17.675
chr17	88720001	88730000	18.281
chr17	88730001	88740000	18.537
chr17	88740001	88750000	18.824
chr17	88750001	88760000	19.065
chr17	88760001	88770000	19.398
chr17	88770001	88780000	19.849
chr17	88780001	88790000	20.314
chr17	88790001	88800000	20.777
chr17	88800001	88810000	21.174
chr17	88810001	88820000	21.562
chr17	88820001	88830000	22.058
chr17	88830001	88840000	22.547
chr17	88840001	88850000	22.954
chr17	88850001	88860000	23.374
chr17	88860001	88870000	23.769
chr17	88870001	88880000	24.032
chr17	88880001	88890000	24.321
chr17	88890001	88900000	24.571
chr17	88900001	88910000	24.817
chr17	88910001	88920000	25.104
chr17	88920001	88930000	25.420
chr17	88930001	88940000	25.778
chr17	88940001	88950000	26.167
chr17	88950001	88960000	26.743
chr17	88960001	88970000	27.475
chr17	88970001	88980000	28.224
chr17	88980001	88990000	28.997
chr17	88990001	89000000	29.814
chr17	89000001	89010000	30.556
chr17	89010001	89020000	31.333
chr17	89020001	89030000	32.128
chr17	89030001	89040000	32.814
chr17	89040001	89050000	33.526
chr17	89050001	89060000	34.139
chr17	89060001	89070000	34.716
chr17	89070001	89080000	35.350
chr17	89080001	89090000	35.897
chr17	89090001	89100000	36.331
chr17	89100001	89110000	36.940
chr17	89110001	89120000	37.513
chr17	89120001	89130000	38.126
chr17	89130001	89140000	38.699
chr17	89140001	89150000	39.035
chr17	89150001	89160000	39.315
chr17	89160001	89170000	39.321
chr17	89170001	89180000	39.322
chr17	89180001	89190000	39.388
chr17	89190001	89200000	39.445
chr17	89200001	89210000	39.492
chr17	89210001	89220000	39.489
chr17	89220001	89230000	39.404
chr17	89230001	89240000	39.364
chr17	89240001	89250000	39.283
chr17	89250001	89260000	39.194
chr17	89260001	89270000	39.234
chr17	89270001	89280000	38.980
chr17	89280001	89290000	38.833
chr17	89290001	89300000	38.804
chr17	89300001	89310000	38.611
chr17	89310001	89320000	38.362
chr17	89320001	89330000	38.079
chr17	89330001	89340000	37.685
chr17	89340001	89350000	37.405
chr17	89350001	89360000	37.013
chr17	89360001	89370000	36.643
chr17	89370001	89380000	36.277
chr17	89380001	89390000	35.859
chr17	89390001	89400000	35.513
chr17	89400001	89410000	35.013
chr17	89410001	89420000	34.521
chr17	89420001	89430000	34.012
chr17	89430001	89440000	33.422
chr17	89440001	89450000	33.262
chr17	89450001	89460000	32.465
chr17	89460001	89470000	31.802
chr17	89470001	89480000	31.149
chr17	89480001	89490000	30.602
chr17	89490001	89500000	30.059
chr17	89500001	89510000	29.396
chr17	89510001	89520000	28.968
chr17	89520001	89530000	28.347
chr17	89530001	89540000	28.012
chr17	89540001	89550000	27.538
chr17	89550001	89560000	27.076
chr17	89560001	89570000	26.674
chr17	89570001	89580000	26.195
chr17	89580001	89590000	25.844
chr17	89590001	89600000	25.527
chr17	89600001	89610000	25.227
chr17	89610001	89620000	24.997
chr17	89620001	89630000	24.835
chr17	89630001	89640000	24.766
chr17	89640001	89650000	25.052
chr17	89650001	89660000	25.552
chr17	89660001	89670000	26.355
chr17	89670001	89680000	26.975
chr17	89680001	89690000	27.551
chr17	89690001	89700000	28.247
chr17	89700001	89710000	28.863
chr17	89710001	89720000	29.430
chr17	89720001	89730000	30.272
chr17	89730001	89740000	31.314
chr17	89740001	89750000	32.243
chr17	89750001	89760000	33.222
chr17	89760001	89770000	34.020
chr17	89770001	89780000	34.887
chr17	89780001	89790000	35.874
chr17	89790001	89800000	36.785
chr17	89800001	89810000	37.389
chr17	89810001	89820000	38.060
chr17	89820001	89830000	38.734
chr17	89830001	89840000	39.468
chr17	89840001	89850000	39.753
chr17	89850001	89860000	39.996
chr17	89860001	89870000	40.254
chr17	89870001	89880000	40.548
chr17	89880001	89890000	40.742
chr17	89890001	89900000	41.102
chr17	89900001	89910000	41.413
chr17	89910001	89920000	41.777
chr17	89920001	89930000	42.126
chr17	89930001	89940000	42.359
chr17	89940001	89950000	42.562
chr17	89950001	89960000	42.719
chr17	89960001	89970000	42.863
chr17	89970001	89980000	43.022
chr17	89980001	89990000	43.116
chr17	89990001	90000000	43.335
chr17	90000001	90010000	43.604
chr17	90010001	90020000	43.705
chr17	90020001	90030000	43.947
chr17	90030001	90040000	43.710
chr17	90040001	90050000	43.487
chr17	90050001	90060000	43.243
chr17	90060001	90070000	42.897
chr17	90070001	90080000	42.416
chr17	90080001	90090000	41.834
chr17	90090001	90100000	41.166
chr17	90100001	90110000	40.444
chr17	90110001	90120000	39.462
chr17	90120001	90130000	38.621
chr17	90130001	90140000	37.764
chr17	90140001	90150000	36.852
chr17	90150001	90160000	36.145
chr17	90160001	90170000	35.280
chr17	90170001	90180000	34.847
chr17	90180001	90190000	34.518
chr17	90190001	90200000	34.213
chr17	90200001	90210000	33.887
chr17	90210001	90220000	33.600
chr17	90220001	90230000	33.259
chr17	90230001	90240000	32.998
chr17	90240001	90250000	32.735
chr17	90250001	90260000	32.383
chr17	90260001	90270000	32.046
chr17	90270001	90280000	31.693
chr17	90280001	90290000	31.444
chr17	90290001	90300000	31.095
chr17	90300001	90310000	30.771
chr17	90310001	90320000	30.567
chr17	90320001	90330000	30.415
chr17	90330001	90340000	30.147
chr17	90340001	90350000	29.750
chr17	90350001	90360000	29.306
chr17	90360001	90370000	29.019
chr17	90370001	90380000	28.732
chr17	90380001	90390000	28.210
chr17	90390001	90400000	27.685
chr17	90400001	90410000	27.077
chr17	90410001	90420000	26.505
chr17	90420001	90430000	25.756
chr17	90430001	90440000	24.952
chr17	90440001	90450000	24.082
chr17	90450001	90460000	23.120
chr17	90460001	90470000	22.250
chr17	90470001	90480000	21.309
chr17	90480001	90490000	20.312
chr17	90490001	90500000	19.255
chr17	90500001	90510000	18.300
chr17	90510001	90520000	17.703
chr17	90520001	90530000	17.261
chr17	90530001	90540000	16.859
chr17	90540001	90550000	16.564
chr17	90550001	90560000	16.370
chr17	90560001	90570000	16.081
chr17	90570001	90580000	15.968
chr17	90580001	90590000	15.925
chr17	90590001	90600000	16.130
chr17	90600001	90610000	16.596
chr17	90610001	90620000	16.997
chr17	90620001	90630000	17.565
chr17	90630001	90640000	18.201
chr17	90640001	90650000	18.940
chr17	90650001	90660000	19.480
chr17	90660001	90670000	20.079
chr17	90670001	90680000	20.577
chr17	90680001	90690000	20.950
chr17	90690001	90700000	21.343
chr17	90700001	90710000	21.654
chr17	90710001	90720000	21.858
chr17	90720001	90730000	22.112
chr17	90730001	90740000	22.315
chr17	90740001	90750000	22.538
chr17	90750001	90760000	22.644
chr17	90760001	90770000	22.728
chr17	90770001	90780000	22.840
chr17	90780001	90790000	23.082
chr17	90790001	90800000	23.447
chr17	90800001	90810000	23.958
chr17	90810001	90820000	24.721
chr17	90820001	90830000	25.501
chr17	90830001	90840000	26.021
chr17	90840001	90850000	26.468
chr17	90850001	90860000	26.851
chr17	90860001	90870000	27.372
chr17	90870001	90880000	27.856
chr17	90880001	90890000	28.124
chr17	90890001	90900000	28.263
chr17	90900001	90910000	28.359
chr17	90910001	90920000	28.517
chr17	90920001	90930000	28.837
chr17	90930001	90940000	28.973
chr17	90940001	90950000	29.134
chr17	90950001	90960000	29.442
chr17	90960001	90970000	29.956
chr17	90970001	90980000	30.399
chr17	90980001	90990000	30.831
chr17	90990001	91000000	31.164
chr17	91000001	91010000	31.443
chr17	91010001	91020000	31.727
chr17	91020001	91030000	31.977
chr17	91030001	91040000	32.096
chr17	91040001	91050000	32.121
chr17	91050001	91060000	32.042
chr17	91060001	91070000	31.915
chr17	91070001	91080000	31.598
chr17	91080001	91090000	31.407
chr17	91090001	91100000	31.187
chr17	91100001	91110000	31.290
chr17	91110001	91120000	31.233
chr17	91120001	91130000	31.238
chr17	91130001	91140000	31.256
chr17	91140001	91150000	31.236
chr17	91150001	91160000	31.339
chr17	91160001	91170000	31.388
chr17	91170001	91180000	31.454
chr17	91180001	91190000	31.594
chr17	91190001	91200000	31.780
chr17	91200001	91210000	32.074
chr17	91210001	91220000	32.536
chr17	91220001	91230000	33.004
chr17	91230001	91240000	33.708
chr17	91240001	91250000	34.291
chr17	91250001	91260000	34.828
chr17	91260001	91270000	35.121
chr17	91270001	91280000	35.692
chr17	91280001	91290000	36.151
chr17	91290001	91300000	36.463
chr17	91300001	91310000	36.745
chr17	91310001	91320000	36.946
chr17	91320001	91330000	37.174
chr17	91330001	91340000	37.355
chr17	91340001	91350000	37.566
chr17	91350001	91360000	37.634
chr17	91360001	91370000	37.900
chr17	91370001	91380000	38.088
chr17	91380001	91390000	38.237
chr17	91390001	91400000	38.530
chr17	91400001	91410000	38.652
chr17	91410001	91420000	38.730
chr17	91420001	91430000	38.642
chr17	91430001	91440000	38.598
chr17	91440001	91450000	38.510
chr17	91450001	91460000	38.346
chr17	91460001	91470000	38.099
chr17	91470001	91480000	37.902
chr17	91480001	91490000	37.754
chr17	91490001	91500000	37.642
chr17	91500001	91510000	37.567
chr17	91510001	91520000	37.540
chr17	91520001	91530000	37.371
chr17	91530001	91540000	37.129
chr17	91540001	91550000	36.879
chr17	91550001	91560000	36.875
chr17	91560001	91570000	36.576
chr17	91570001	91580000	36.702
chr17	91580001	91590000	36.102
chr17	91590001	91600000	35.956
chr17	91600001	91610000	35.766
chr17	91610001	91620000	35.382
chr17	91620001	91630000	34.961
chr17	91630001	91640000	34.562
chr17	91640001	91650000	34.238
chr17	91650001	91660000	33.737
chr17	91660001	91670000	33.260
chr17	91670001	91680000	32.933
chr17	91680001	91690000	32.567
chr17	91690001	91700000	32.360
chr17	91700001	91710000	32.215
chr17	91710001	91720000	31.994
chr17	91720001	91730000	31.698
chr17	91730001	91740000	31.326
chr17	91740001	91750000	31.015
chr17	91750001	91760000	30.609
chr17	91760001	91770000	30.723
chr17	91770001	91780000	30.186
chr17	91780001	91790000	30.123
chr17	91790001	91800000	29.959
chr17	91800001	91810000	29.792
chr17	91810001	91820000	29.630
chr17	91820001	91830000	29.651
chr17	91830001	91840000	29.877
chr17	91840001	91850000	29.614
chr17	91850001	91860000	29.440
chr17	91860001	91870000	29.273
chr17	91870001	91880000	29.216
chr17	91880001	91890000	29.190
chr17	91890001	91900000	28.917
chr17	91900001	91910000	28.642
chr17	91910001	91920000	28.393
chr17	91920001	91930000	28.265
chr17	91930001	91940000	28.247
chr17	91940001	91950000	28.508
chr17	91950001	91960000	28.478
chr17	91960001	91970000	28.467
chr17	91970001	91980000	28.434
chr17	91980001	91990000	28.371
chr17	91990001	92000000	28.280
chr17	92000001	92010000	28.285
chr17	92010001	92020000	28.143
chr17	92020001	92030000	28.168
chr17	92030001	92040000	28.257
chr17	92040001	92050000	28.252
chr17	92050001	92060000	28.309
chr17	92060001	92070000	28.264
chr17	92070001	92080000	28.361
chr17	92080001	92090000	28.506
chr17	92090001	92100000	28.389
chr17	92100001	92110000	28.325
chr17	92110001	92120000	28.177
chr17	92120001	92130000	28.066
chr17	92130001	92140000	28.056
chr17	92140001	92150000	28.068
chr17	92150001	92160000	28.010
chr17	92160001	92170000	27.899
chr17	92170001	92180000	27.875
chr17	92180001	92190000	28.055
chr17	92190001	92200000	28.006
chr17	92200001	92210000	28.295
chr17	92210001	92220000	28.542
chr17	92220001	92230000	29.039
chr17	92230001	92240000	29.432
chr17	92240001	92250000	29.846
chr17	92250001	92260000	30.200
chr17	92260001	92270000	30.478
chr17	92270001	92280000	31.012
chr17	92280001	92290000	31.316
chr17	92290001	92300000	31.653
chr17	92300001	92310000	31.709
chr17	92310001	92320000	32.011
chr17	92320001	92330000	32.592
chr17	92330001	92340000	32.782
chr17	92340001	92350000	33.108
chr17	92350001	92360000	33.307
chr17	92360001	92370000	33.460
chr17	92370001	92380000	33.782
chr17	92380001	92390000	34.082
chr17	92390001	92400000	34.291
chr17	92400001	92410000	34.539
chr17	92410001	92420000	34.812
chr17	92420001	92430000	35.141
chr17	92430001	92440000	35.366
chr17	92440001	92450000	35.453
chr17	92450001	92460000	35.739
chr17	92460001	92470000	36.077
chr17	92470001	92480000	36.302
chr17	92480001	92490000	36.386
chr17	92490001	92500000	36.343
chr17	92500001	92510000	36.239
chr17	92510001	92520000	36.402
chr17	92520001	92530000	36.847
chr17	92530001	92540000	36.977
chr17	92540001	92550000	37.287
chr17	92550001	92560000	37.742
chr17	92560001	92570000	38.383
chr17	92570001	92580000	38.990
chr17	92580001	92590000	39.403
chr17	92590001	92600000	39.797
chr17	92600001	92610000	39.995
chr17	92610001	92620000	40.358
chr17	92620001	92630000	40.426
chr17	92630001	92640000	40.485
chr17	92640001	92650000	40.333
chr17	92650001	92660000	40.102
chr17	92660001	92670000	39.754
chr17	92670001	92680000	39.233
chr17	92680001	92690000	38.752
chr17	92690001	92700000	38.310
chr17	92700001	92710000	37.589
chr17	92710001	92720000	37.007
chr17	92720001	92730000	36.388
chr17	92730001	92740000	35.972
chr17	92740001	92750000	35.619
chr17	92750001	92760000	35.303
chr17	92760001	92770000	35.012
chr17	92770001	92780000	34.719
chr17	92780001	92790000	34.326
chr17	92790001	92800000	34.033
chr17	92800001	92810000	33.772
chr17	92810001	92820000	33.302
chr17	92820001	92830000	32.969
chr17	92830001	92840000	32.663
chr17	92840001	92850000	32.191
chr17	92850001	92860000	31.992
chr17	92860001	92870000	31.677
chr17	92870001	92880000	31.367
chr17	92880001	92890000	30.989
chr17	92890001	92900000	30.571
chr17	92900001	92910000	30.187
chr17	92910001	92920000	29.717
chr17	92920001	92930000	29.157
chr17	92930001	92940000	28.633
chr17	92940001	92950000	28.290
chr17	92950001	92960000	27.739
chr17	92960001	92970000	27.159
chr17	92970001	92980000	26.397
chr17	92980001	92990000	26.011
chr17	92990001	93000000	25.376
chr17	93000001	93010000	24.649
chr17	93010001	93020000	24.106
chr17	93020001	93030000	23.490
chr17	93030001	93040000	22.556
chr17	93040001	93050000	21.774
chr17	93050001	93060000	20.890
chr17	93060001	93070000	19.985
chr17	93070001	93080000	19.174
chr17	93080001	93090000	18.525
chr17	93090001	93100000	18.116
chr17	93100001	93110000	17.727
chr17	93110001	93120000	17.368
chr17	93120001	93130000	17.128
chr17	93130001	93140000	16.988
chr17	93140001	93150000	17.060
chr17	93150001	93160000	17.561
chr17	93160001	93170000	18.621
chr17	93170001	93180000	19.920
chr17	93180001	93190000	21.069
chr17	93190001	93200000	22.214
chr17	93200001	93210000	23.487
chr17	93210001	93220000	24.640
chr17	93220001	93230000	25.740
chr17	93230001	93240000	26.716
chr17	93240001	93250000	27.606
chr17	93250001	93260000	28.258
chr17	93260001	93270000	28.877
chr17	93270001	93280000	29.451
chr17	93280001	93290000	30.322
chr17	93290001	93300000	30.397
chr17	93300001	93310000	30.938
chr17	93310001	93320000	31.427
chr17	93320001	93330000	31.913
chr17	93330001	93340000	32.562
chr17	93340001	93350000	33.232
chr17	93350001	93360000	33.818
chr17	93360001	93370000	34.360
chr17	93370001	93380000	34.836
chr17	93380001	93390000	35.248
chr17	93390001	93400000	35.702
chr17	93400001	93410000	36.022
chr17	93410001	93420000	36.340
chr17	93420001	93430000	36.604
chr17	93430001	93440000	36.797
chr17	93440001	93450000	36.868
chr17	93450001	93460000	36.879
chr17	93460001	93470000	36.687
chr17	93470001	93480000	36.673
chr17	93480001	93490000	36.560
chr17	93490001	93500000	36.401
chr17	93500001	93510000	36.026
chr17	93510001	93520000	35.544
chr17	93520001	93530000	34.897
chr17	93530001	93540000	34.220
chr17	93540001	93550000	33.723
chr17	93550001	93560000	33.502
chr17	93560001	93570000	33.365
chr17	93570001	93580000	33.293
chr17	93580001	93590000	33.226
chr17	93590001	93600000	33.005
chr17	93600001	93610000	32.709
chr17	93610001	93620000	32.457
chr17	93620001	93630000	32.152
chr17	93630001	93640000	31.662
chr17	93640001	93650000	31.325
chr17	93650001	93660000	30.890
chr17	93660001	93670000	30.041
chr17	93670001	93680000	29.299
chr17	93680001	93690000	28.639
chr17	93690001	93700000	28.051
chr17	93700001	93710000	27.566
chr17	93710001	93720000	27.207
chr17	93720001	93730000	26.831
chr17	93730001	93740000	26.505
chr17	93740001	93750000	26.423
chr17	93750001	93760000	26.474
chr17	93760001	93770000	26.711
chr17	93770001	93780000	26.966
chr17	93780001	93790000	27.201
chr17	93790001	93800000	27.481
chr17	93800001	93810000	27.529
chr17	93810001	93820000	27.546
chr17	93820001	93830000	27.518
chr17	93830001	93840000	27.464
chr17	93840001	93850000	27.563
chr17	93850001	93860000	27.783
chr17	93860001	93870000	28.089
chr17	93870001	93880000	28.461
chr17	93880001	93890000	28.956
chr17	93890001	93900000	29.425
chr17	93900001	93910000	29.829
chr17	93910001	93920000	30.057
chr17	93920001	93930000	30.117
chr17	93930001	93940000	30.255
chr17	93940001	93950000	30.686
chr17	93950001	93960000	31.189
chr17	93960001	93970000	31.603
chr17	93970001	93980000	32.060
chr17	93980001	93990000	32.520
chr17	93990001	94000000	33.144
chr17	94000001	94010000	33.590
chr17	94010001	94020000	34.183
chr17	94020001	94030000	34.921
chr17	94030001	94040000	35.466
chr17	94040001	94050000	36.126
chr17	94050001	94060000	36.746
chr17	94060001	94070000	37.302
chr17	94070001	94080000	37.820
chr17	94080001	94090000	38.298
chr17	94090001	94100000	38.773
chr17	94100001	94110000	39.218
chr17	94110001	94120000	39.498
chr17	94120001	94130000	39.915
chr17	94130001	94140000	40.223
chr17	94140001	94150000	40.465
chr17	94150001	94160000	40.723
chr17	94160001	94170000	40.908
chr17	94170001	94180000	41.057
chr17	94180001	94190000	41.181
chr17	94190001	94200000	41.427
chr17	94200001	94210000	41.596
chr17	94210001	94220000	41.848
chr17	94220001	94230000	42.226
chr17	94230001	94240000	42.537
chr17	94240001	94250000	42.688
chr17	94250001	94260000	42.708
chr17	94260001	94270000	42.374
chr17	94270001	94280000	41.966
chr17	94280001	94290000	41.612
chr17	94290001	94300000	41.301
chr17	94300001	94310000	41.146
chr17	94310001	94320000	40.476
chr17	94320001	94330000	40.112
chr17	94330001	94340000	39.688
chr17	94340001	94350000	39.140
chr17	94350001	94360000	38.664
chr17	94360001	94370000	38.170
chr17	94370001	94380000	37.501
chr17	94380001	94390000	36.746
chr17	94390001	94400000	36.627
chr17	94400001	94410000	36.521
chr17	94410001	94420000	36.315
chr17	94420001	94430000	36.044
chr17	94430001	94440000	35.867
chr17	94440001	94450000	35.644
chr17	94450001	94460000	35.298
chr17	94460001	94470000	35.140
chr18	3250001	3260000	26.425
chr18	3260001	3270000	25.725
chr18	3270001	3280000	25.067
chr18	3280001	3290000	24.830
chr18	3290001	3300000	24.603
chr18	3300001	3310000	24.128
chr18	3310001	3320000	23.453
chr18	3320001	3330000	22.547
chr18	3330001	3340000	21.785
chr18	3340001	3350000	21.395
chr18	3350001	3360000	21.288
chr18	3360001	3370000	21.225
chr18	3370001	3380000	20.848
chr18	3380001	3390000	20.399
chr18	3390001	3400000	20.029
chr18	3400001	3410000	19.835
chr18	3410001	3420000	19.600
chr18	3420001	3430000	19.446
chr18	3430001	3440000	19.392
chr18	3440001	3450000	19.339
chr18	3450001	3460000	19.444
chr18	3460001	3470000	19.407
chr18	3470001	3480000	19.539
chr18	3480001	3490000	19.533
chr18	3490001	3500000	19.901
chr18	3500001	3510000	20.649
chr18	3510001	3520000	21.958
chr18	3520001	3530000	23.298
chr18	3530001	3540000	24.548
chr18	3540001	3550000	25.921
chr18	3550001	3560000	27.194
chr18	3560001	3570000	28.425
chr18	3570001	3580000	29.443
chr18	3580001	3590000	30.562
chr18	3590001	3600000	31.380
chr18	3600001	3610000	32.391
chr18	3610001	3620000	33.238
chr18	3620001	3630000	34.221
chr18	3630001	3640000	35.072
chr18	3640001	3650000	36.089
chr18	3650001	3660000	36.946
chr18	3660001	3670000	37.716
chr18	3670001	3680000	38.338
chr18	3680001	3690000	38.947
chr18	3690001	3700000	39.313
chr18	3700001	3710000	40.281
chr18	3710001	3720000	40.214
chr18	3720001	3730000	40.521
chr18	3730001	3740000	40.684
chr18	3740001	3750000	40.717
chr18	3750001	3760000	40.913
chr18	3760001	3770000	40.958
chr18	3770001	3780000	41.045
chr18	3780001	3790000	40.974
chr18	3790001	3800000	40.948
chr18	3800001	3810000	40.952
chr18	3810001	3820000	41.018
chr18	3820001	3830000	40.986
chr18	3830001	3840000	41.028
chr18	3840001	3850000	41.129
chr18	3850001	3860000	41.209
chr18	3860001	3870000	41.347
chr18	3870001	3880000	41.334
chr18	3880001	3890000	41.448
chr18	3890001	3900000	41.227
chr18	3900001	3910000	40.939
chr18	3910001	3920000	40.789
chr18	3920001	3930000	40.452
chr18	3930001	3940000	39.949
chr18	3940001	3950000	39.398
chr18	3950001	3960000	38.733
chr18	3960001	3970000	37.967
chr18	3970001	3980000	37.075
chr18	3980001	3990000	36.107
chr18	3990001	4000000	35.000
chr18	4000001	4010000	33.726
chr18	4010001	4020000	32.552
chr18	4020001	4030000	31.691
chr18	4030001	4040000	30.911
chr18	4040001	4050000	30.366
chr18	4050001	4060000	29.782
chr18	4060001	4070000	29.159
chr18	4070001	4080000	28.660
chr18	4080001	4090000	28.142
chr18	4090001	4100000	27.634
chr18	4100001	4110000	26.952
chr18	4110001	4120000	26.293
chr18	4120001	4130000	25.503
chr18	4130001	4140000	24.757
chr18	4140001	4150000	24.153
chr18	4150001	4160000	23.663
chr18	4160001	4170000	23.206
chr18	4170001	4180000	22.818
chr18	4180001	4190000	22.468
chr18	4190001	4200000	22.110
chr18	4200001	4210000	21.863
chr18	4210001	4220000	22.011
chr18	4220001	4230000	22.131
chr18	4230001	4240000	22.439
chr18	4240001	4250000	23.202
chr18	4250001	4260000	23.919
chr18	4260001	4270000	24.363
chr18	4270001	4280000	24.774
chr18	4280001	4290000	25.192
chr18	4290001	4300000	25.452
chr18	4300001	4310000	25.554
chr18	4310001	4320000	25.503
chr18	4320001	4330000	25.379
chr18	4330001	4340000	25.146
chr18	4340001	4350000	24.783
chr18	4350001	4360000	24.273
chr18	4360001	4370000	23.595
chr18	4370001	4380000	23.149
chr18	4380001	4390000	23.315
chr18	4390001	4400000	23.435
chr18	4400001	4410000	23.457
chr18	4410001	4420000	23.666
chr18	4420001	4430000	23.909
chr18	4430001	4440000	24.204
chr18	4440001	4450000	24.626
chr18	4450001	4460000	25.057
chr18	4460001	4470000	25.407
chr18	4470001	4480000	25.909
chr18	4480001	4490000	26.215
chr18	4490001	4500000	26.643
chr18	4500001	4510000	26.736
chr18	4510001	4520000	27.085
chr18	4520001	4530000	27.276
chr18	4530001	4540000	27.367
chr18	4540001	4550000	27.332
chr18	4550001	4560000	27.399
chr18	4560001	4570000	27.369
chr18	4570001	4580000	27.317
chr18	4580001	4590000	27.315
chr18	4590001	4600000	27.348
chr18	4600001	4610000	27.297
chr18	4610001	4620000	27.223
chr18	4620001	4630000	27.160
chr18	4630001	4640000	27.138
chr18	4640001	4650000	27.116
chr18	4650001	4660000	27.155
chr18	4660001	4670000	27.266
chr18	4670001	4680000	27.133
chr18	4680001	4690000	27.038
chr18	4690001	4700000	27.059
chr18	4700001	4710000	27.187
chr18	4710001	4720000	27.400
chr18	4720001	4730000	27.580
chr18	4730001	4740000	27.491
chr18	4740001	4750000	27.516
chr18	4750001	4760000	27.658
chr18	4760001	4770000	27.779
chr18	4770001	4780000	27.999
chr18	4780001	4790000	28.068
chr18	4790001	4800000	28.130
chr18	4800001	4810000	28.075
chr18	4810001	4820000	28.021
chr18	4820001	4830000	28.013
chr18	4830001	4840000	27.878
chr18	4840001	4850000	27.667
chr18	4850001	4860000	27.456
chr18	4860001	4870000	27.241
chr18	4870001	4880000	26.998
chr18	4880001	4890000	26.615
chr18	4890001	4900000	26.208
chr18	4900001	4910000	25.810
chr18	4910001	4920000	25.204
chr18	4920001	4930000	24.923
chr18	4930001	4940000	24.899
chr18	4940001	4950000	24.880
chr18	4950001	4960000	24.743
chr18	4960001	4970000	24.551
chr18	4970001	4980000	24.180
chr18	4980001	4990000	23.822
chr18	4990001	5000000	23.384
chr18	5000001	5010000	22.924
chr18	5010001	5020000	22.473
chr18	5020001	5030000	21.958
chr18	5030001	5040000	21.476
chr18	5040001	5050000	20.889
chr18	5050001	5060000	20.295
chr18	5060001	5070000	19.996
chr18	5070001	5080000	19.867
chr18	5080001	5090000	19.794
chr18	5090001	5100000	19.740
chr18	5100001	5110000	19.776
chr18	5110001	5120000	19.754
chr18	5120001	5130000	19.668
chr18	5130001	5140000	19.581
chr18	5140001	5150000	19.700
chr18	5150001	5160000	19.926
chr18	5160001	5170000	20.591
chr18	5170001	5180000	21.730
chr18	5180001	5190000	22.655
chr18	5190001	5200000	23.589
chr18	5200001	5210000	24.531
chr18	5210001	5220000	25.175
chr18	5220001	5230000	25.873
chr18	5230001	5240000	26.582
chr18	5240001	5250000	27.153
chr18	5250001	5260000	27.560
chr18	5260001	5270000	27.960
chr18	5270001	5280000	28.407
chr18	5280001	5290000	28.757
chr18	5290001	5300000	29.039
chr18	5300001	5310000	29.188
chr18	5310001	5320000	29.333
chr18	5320001	5330000	29.506
chr18	5330001	5340000	29.796
chr18	5340001	5350000	30.245
chr18	5350001	5360000	30.703
chr18	5360001	5370000	31.118
chr18	5370001	5380000	31.480
chr18	5380001	5390000	31.751
chr18	5390001	5400000	32.031
chr18	5400001	5410000	32.295
chr18	5410001	5420000	32.549
chr18	5420001	5430000	32.807
chr18	5430001	5440000	33.174
chr18	5440001	5450000	33.553
chr18	5450001	5460000	33.906
chr18	5460001	5470000	34.250
chr18	5470001	5480000	34.482
chr18	5480001	5490000	34.967
chr18	5490001	5500000	35.800
chr18	5500001	5510000	36.564
chr18	5510001	5520000	37.084
chr18	5520001	5530000	37.533
chr18	5530001	5540000	37.797
chr18	5540001	5550000	37.996
chr18	5550001	5560000	38.078
chr18	5560001	5570000	37.866
chr18	5570001	5580000	37.533
chr18	5580001	5590000	37.092
chr18	5590001	5600000	36.916
chr18	5600001	5610000	37.060
chr18	5610001	5620000	37.301
chr18	5620001	5630000	37.349
chr18	5630001	5640000	37.311
chr18	5640001	5650000	37.143
chr18	5650001	5660000	36.918
chr18	5660001	5670000	36.603
chr18	5670001	5680000	36.126
chr18	5680001	5690000	35.745
chr18	5690001	5700000	35.435
chr18	5700001	5710000	35.067
chr18	5710001	5720000	34.674
chr18	5720001	5730000	34.297
chr18	5730001	5740000	33.787
chr18	5740001	5750000	33.384
chr18	5750001	5760000	32.817
chr18	5760001	5770000	32.069
chr18	5770001	5780000	31.312
chr18	5780001	5790000	30.653
chr18	5790001	5800000	30.093
chr18	5800001	5810000	29.294
chr18	5810001	5820000	28.599
chr18	5820001	5830000	27.996
chr18	5830001	5840000	27.506
chr18	5840001	5850000	27.018
chr18	5850001	5860000	26.291
chr18	5860001	5870000	25.529
chr18	5870001	5880000	24.856
chr18	5880001	5890000	24.334
chr18	5890001	5900000	23.459
chr18	5900001	5910000	22.521
chr18	5910001	5920000	21.843
chr18	5920001	5930000	21.327
chr18	5930001	5940000	20.505
chr18	5940001	5950000	19.579
chr18	5950001	5960000	18.835
chr18	5960001	5970000	17.937
chr18	5970001	5980000	17.026
chr18	5980001	5990000	16.212
chr18	5990001	6000000	15.689
chr18	6000001	6010000	15.391
chr18	6010001	6020000	15.378
chr18	6020001	6030000	15.632
chr18	6030001	6040000	15.970
chr18	6040001	6050000	16.370
chr18	6050001	6060000	16.819
chr18	6060001	6070000	17.220
chr18	6070001	6080000	17.608
chr18	6080001	6090000	17.945
chr18	6090001	6100000	18.185
chr18	6100001	6110000	18.254
chr18	6110001	6120000	18.246
chr18	6120001	6130000	18.175
chr18	6130001	6140000	18.165
chr18	6140001	6150000	18.343
chr18	6150001	6160000	18.585
chr18	6160001	6170000	18.706
chr18	6170001	6180000	18.684
chr18	6180001	6190000	18.661
chr18	6190001	6200000	18.639
chr18	6200001	6210000	18.823
chr18	6210001	6220000	18.928
chr18	6220001	6230000	18.887
chr18	6230001	6240000	18.641
chr18	6240001	6250000	18.972
chr18	6250001	6260000	19.865
chr18	6260001	6270000	20.714
chr18	6270001	6280000	21.426
chr18	6280001	6290000	21.949
chr18	6290001	6300000	22.476
chr18	6300001	6310000	22.932
chr18	6310001	6320000	23.239
chr18	6320001	6330000	23.453
chr18	6330001	6340000	23.545
chr18	6340001	6350000	23.719
chr18	6350001	6360000	23.529
chr18	6360001	6370000	23.354
chr18	6370001	6380000	22.960
chr18	6380001	6390000	22.640
chr18	6390001	6400000	22.127
chr18	6400001	6410000	21.380
chr18	6410001	6420000	20.910
chr18	6420001	6430000	20.395
chr18	6430001	6440000	19.776
chr18	6440001	6450000	19.381
chr18	6450001	6460000	18.941
chr18	6460001	6470000	18.333
chr18	6470001	6480000	17.731
chr18	6480001	6490000	16.827
chr18	6490001	6500000	16.264
chr18	6500001	6510000	15.987
chr18	6510001	6520000	15.491
chr18	6520001	6530000	15.093
chr18	6530001	6540000	14.889
chr18	6540001	6550000	14.631
chr18	6550001	6560000	14.183
chr18	6560001	6570000	14.019
chr18	6570001	6580000	13.992
chr18	6580001	6590000	13.984
chr18	6590001	6600000	13.987
chr18	6600001	6610000	13.959
chr18	6610001	6620000	13.961
chr18	6620001	6630000	14.029
chr18	6630001	6640000	14.256
chr18	6640001	6650000	14.631
chr18	6650001	6660000	15.256
chr18	6660001	6670000	15.696
chr18	6670001	6680000	15.985
chr18	6680001	6690000	16.373
chr18	6690001	6700000	16.959
chr18	6700001	6710000	17.735
chr18	6710001	6720000	18.727
chr18	6720001	6730000	19.806
chr18	6730001	6740000	20.785
chr18	6740001	6750000	21.522
chr18	6750001	6760000	22.187
chr18	6760001	6770000	22.942
chr18	6770001	6780000	23.486
chr18	6780001	6790000	23.974
chr18	6790001	6800000	24.379
chr18	6800001	6810000	24.859
chr18	6810001	6820000	25.385
chr18	6820001	6830000	26.044
chr18	6830001	6840000	26.566
chr18	6840001	6850000	27.168
chr18	6850001	6860000	27.963
chr18	6860001	6870000	28.253
chr18	6870001	6880000	28.549
chr18	6880001	6890000	28.733
chr18	6890001	6900000	29.188
chr18	6900001	6910000	29.679
chr18	6910001	6920000	30.330
chr18	6920001	6930000	30.876
chr18	6930001	6940000	31.445
chr18	6940001	6950000	31.984
chr18	6950001	6960000	32.400
chr18	6960001	6970000	32.773
chr18	6970001	6980000	33.145
chr18	6980001	6990000	33.536
chr18	6990001	7000000	33.913
chr18	7000001	7010000	34.513
chr18	7010001	7020000	35.241
chr18	7020001	7030000	36.099
chr18	7030001	7040000	36.990
chr18	7040001	7050000	37.758
chr18	7050001	7060000	38.467
chr18	7060001	7070000	39.223
chr18	7070001	7080000	39.788
chr18	7080001	7090000	40.186
chr18	7090001	7100000	40.492
chr18	7100001	7110000	40.940
chr18	7110001	7120000	40.943
chr18	7120001	7130000	40.860
chr18	7130001	7140000	40.824
chr18	7140001	7150000	40.678
chr18	7150001	7160000	40.432
chr18	7160001	7170000	40.014
chr18	7170001	7180000	39.703
chr18	7180001	7190000	39.262
chr18	7190001	7200000	38.714
chr18	7200001	7210000	38.184
chr18	7210001	7220000	37.508
chr18	7220001	7230000	36.761
chr18	7230001	7240000	36.213
chr18	7240001	7250000	36.199
chr18	7250001	7260000	35.902
chr18	7260001	7270000	35.685
chr18	7270001	7280000	35.394
chr18	7280001	7290000	34.972
chr18	7290001	7300000	34.552
chr18	7300001	7310000	34.183
chr18	7310001	7320000	33.793
chr18	7320001	7330000	33.302
chr18	7330001	7340000	32.776
chr18	7340001	7350000	32.211
chr18	7350001	7360000	31.600
chr18	7360001	7370000	31.035
chr18	7370001	7380000	30.141
chr18	7380001	7390000	29.159
chr18	7390001	7400000	28.451
chr18	7400001	7410000	27.475
chr18	7410001	7420000	26.801
chr18	7420001	7430000	26.199
chr18	7430001	7440000	25.539
chr18	7440001	7450000	24.986
chr18	7450001	7460000	24.216
chr18	7460001	7470000	23.548
chr18	7470001	7480000	22.820
chr18	7480001	7490000	21.917
chr18	7490001	7500000	21.084
chr18	7500001	7510000	20.263
chr18	7510001	7520000	19.609
chr18	7520001	7530000	19.059
chr18	7530001	7540000	18.733
chr18	7540001	7550000	18.527
chr18	7550001	7560000	18.238
chr18	7560001	7570000	18.101
chr18	7570001	7580000	18.207
chr18	7580001	7590000	18.657
chr18	7590001	7600000	19.321
chr18	7600001	7610000	19.752
chr18	7610001	7620000	20.221
chr18	7620001	7630000	20.874
chr18	7630001	7640000	21.331
chr18	7640001	7650000	21.578
chr18	7650001	7660000	21.582
chr18	7660001	7670000	21.520
chr18	7670001	7680000	21.190
chr18	7680001	7690000	20.593
chr18	7690001	7700000	19.631
chr18	7700001	7710000	18.847
chr18	7710001	7720000	18.294
chr18	7720001	7730000	17.827
chr18	7730001	7740000	17.429
chr18	7740001	7750000	16.900
chr18	7750001	7760000	16.163
chr18	7760001	7770000	15.697
chr18	7770001	7780000	15.400
chr18	7780001	7790000	15.226
chr18	7790001	7800000	15.143
chr18	7800001	7810000	14.897
chr18	7810001	7820000	14.668
chr18	7820001	7830000	14.344
chr18	7830001	7840000	13.960
chr18	7840001	7850000	13.681
chr18	7850001	7860000	13.308
chr18	7860001	7870000	13.047
chr18	7870001	7880000	13.179
chr18	7880001	7890000	13.445
chr18	7890001	7900000	13.605
chr18	7900001	7910000	13.640
chr18	7910001	7920000	13.389
chr18	7920001	7930000	13.195
chr18	7930001	7940000	13.157
chr18	7940001	7950000	13.469
chr18	7950001	7960000	13.945
chr18	7960001	7970000	14.493
chr18	7970001	7980000	15.191
chr18	7980001	7990000	16.180
chr18	7990001	8000000	17.148
chr18	8000001	8010000	18.030
chr18	8010001	8020000	19.112
chr18	8020001	8030000	19.993
chr18	8030001	8040000	21.184
chr18	8040001	8050000	22.339
chr18	8050001	8060000	23.463
chr18	8060001	8070000	24.490
chr18	8070001	8080000	25.444
chr18	8080001	8090000	26.257
chr18	8090001	8100000	27.177
chr18	8100001	8110000	28.122
chr18	8110001	8120000	29.016
chr18	8120001	8130000	29.683
chr18	8130001	8140000	30.376
chr18	8140001	8150000	31.168
chr18	8150001	8160000	31.801
chr18	8160001	8170000	32.321
chr18	8170001	8180000	32.736
chr18	8180001	8190000	33.161
chr18	8190001	8200000	33.530
chr18	8200001	8210000	33.974
chr18	8210001	8220000	34.518
chr18	8220001	8230000	34.801
chr18	8230001	8240000	35.069
chr18	8240001	8250000	35.444
chr18	8250001	8260000	35.645
chr18	8260001	8270000	36.058
chr18	8270001	8280000	36.385
chr18	8280001	8290000	36.691
chr18	8290001	8300000	36.952
chr18	8300001	8310000	37.234
chr18	8310001	8320000	37.527
chr18	8320001	8330000	37.836
chr18	8330001	8340000	38.109
chr18	8340001	8350000	38.418
chr18	8350001	8360000	38.713
chr18	8360001	8370000	38.915
chr18	8370001	8380000	39.252
chr18	8380001	8390000	39.616
chr18	8390001	8400000	40.081
chr18	8400001	8410000	40.338
chr18	8410001	8420000	40.464
chr18	8420001	8430000	40.587
chr18	8430001	8440000	40.680
chr18	8440001	8450000	40.484
chr18	8450001	8460000	40.240
chr18	8460001	8470000	40.057
chr18	8470001	8480000	39.702
chr18	8480001	8490000	39.396
chr18	8490001	8500000	39.124
chr18	8500001	8510000	38.806
chr18	8510001	8520000	38.464
chr18	8520001	8530000	38.167
chr18	8530001	8540000	37.850
chr18	8540001	8550000	37.611
chr18	8550001	8560000	37.384
chr18	8560001	8570000	37.116
chr18	8570001	8580000	36.790
chr18	8580001	8590000	36.547
chr18	8590001	8600000	36.312
chr18	8600001	8610000	35.802
chr18	8610001	8620000	35.439
chr18	8620001	8630000	35.232
chr18	8630001	8640000	35.174
chr18	8640001	8650000	35.392
chr18	8650001	8660000	35.903
chr18	8660001	8670000	36.367
chr18	8670001	8680000	36.879
chr18	8680001	8690000	37.431
chr18	8690001	8700000	38.052
chr18	8700001	8710000	38.293
chr18	8710001	8720000	38.549
chr18	8720001	8730000	39.349
chr18	8730001	8740000	39.958
chr18	8740001	8750000	40.635
chr18	8750001	8760000	40.300
chr18	8760001	8770000	39.982
chr18	8770001	8780000	40.515
chr18	8780001	8790000	40.650
chr18	8790001	8800000	40.564
chr18	8800001	8810000	40.522
chr18	8810001	8820000	40.391
chr18	8820001	8830000	40.130
chr18	8830001	8840000	39.730
chr18	8840001	8850000	39.472
chr18	8850001	8860000	39.108
chr18	8860001	8870000	38.825
chr18	8870001	8880000	38.579
chr18	8880001	8890000	38.289
chr18	8890001	8900000	37.988
chr18	8900001	8910000	37.645
chr18	8910001	8920000	37.428
chr18	8920001	8930000	37.176
chr18	8930001	8940000	36.775
chr18	8940001	8950000	36.519
chr18	8950001	8960000	36.108
chr18	8960001	8970000	35.462
chr18	8970001	8980000	34.923
chr18	8980001	8990000	34.343
chr18	8990001	9000000	33.882
chr18	9000001	9010000	33.211
chr18	9010001	9020000	32.559
chr18	9020001	9030000	31.794
chr18	9030001	9040000	31.151
chr18	9040001	9050000	30.502
chr18	9050001	9060000	30.145
chr18	9060001	9070000	29.564
chr18	9070001	9080000	29.092
chr18	9080001	9090000	28.592
chr18	9090001	9100000	27.975
chr18	9100001	9110000	27.144
chr18	9110001	9120000	26.503
chr18	9120001	9130000	25.573
chr18	9130001	9140000	24.414
chr18	9140001	9150000	23.188
chr18	9150001	9160000	22.076
chr18	9160001	9170000	20.949
chr18	9170001	9180000	19.824
chr18	9180001	9190000	18.411
chr18	9190001	9200000	17.396
chr18	9200001	9210000	16.500
chr18	9210001	9220000	15.587
chr18	9220001	9230000	15.040
chr18	9230001	9240000	14.563
chr18	9240001	9250000	14.039
chr18	9250001	9260000	14.929
chr18	9260001	9270000	14.869
chr18	9270001	9280000	13.480
chr18	9280001	9290000	13.320
chr18	9290001	9300000	13.345
chr18	9300001	9310000	13.394
chr18	9310001	9320000	13.412
chr18	9320001	9330000	13.674
chr18	9330001	9340000	14.055
chr18	9340001	9350000	14.297
chr18	9350001	9360000	14.532
chr18	9360001	9370000	14.805
chr18	9370001	9380000	14.996
chr18	9380001	9390000	15.154
chr18	9390001	9400000	15.436
chr18	9400001	9410000	15.538
chr18	9410001	9420000	15.663
chr18	9420001	9430000	15.902
chr18	9430001	9440000	16.143
chr18	9440001	9450000	16.455
chr18	9450001	9460000	17.035
chr18	9460001	9470000	18.189
chr18	9470001	9480000	19.337
chr18	9480001	9490000	20.177
chr18	9490001	9500000	20.853
chr18	9500001	9510000	21.700
chr18	9510001	9520000	22.606
chr18	9520001	9530000	23.131
chr18	9530001	9540000	23.676
chr18	9540001	9550000	24.077
chr18	9550001	9560000	24.298
chr18	9560001	9570000	24.551
chr18	9570001	9580000	24.823
chr18	9580001	9590000	25.074
chr18	9590001	9600000	25.593
chr18	9600001	9610000	25.655
chr18	9610001	9620000	25.651
chr18	9620001	9630000	25.647
chr18	9630001	9640000	25.530
chr18	9640001	9650000	25.562
chr18	9650001	9660000	25.627
chr18	9660001	9670000	25.622
chr18	9670001	9680000	25.402
chr18	9680001	9690000	26.596
chr18	9690001	9700000	25.022
chr18	9700001	9710000	24.914
chr18	9710001	9720000	24.765
chr18	9720001	9730000	24.661
chr18	9730001	9740000	24.510
chr18	9740001	9750000	24.301
chr18	9750001	9760000	24.051
chr18	9760001	9770000	23.786
chr18	9770001	9780000	23.351
chr18	9780001	9790000	22.705
chr18	9790001	9800000	21.785
chr18	9800001	9810000	20.870
chr18	9810001	9820000	20.538
chr18	9820001	9830000	20.373
chr18	9830001	9840000	19.977
chr18	9840001	9850000	19.409
chr18	9850001	9860000	18.758
chr18	9860001	9870000	17.980
chr18	9870001	9880000	17.214
chr18	9880001	9890000	16.542
chr18	9890001	9900000	15.874
chr18	9900001	9910000	15.094
chr18	9910001	9920000	14.481
chr18	9920001	9930000	13.827
chr18	9930001	9940000	12.915
chr18	9940001	9950000	12.289
chr18	9950001	9960000	11.704
chr18	9960001	9970000	11.543
chr18	9970001	9980000	11.661
chr18	9980001	9990000	11.756
chr18	9990001	10000000	11.827
chr18	10000001	10010000	11.598
chr18	10010001	10020000	11.248
chr18	10020001	10030000	10.926
chr18	10030001	10040000	11.211
chr18	10040001	10050000	12.071
chr18	10050001	10060000	12.774
chr18	10060001	10070000	13.383
chr18	10070001	10080000	13.997
chr18	10080001	10090000	14.621
chr18	10090001	10100000	14.981
chr18	10100001	10110000	15.490
chr18	10110001	10120000	15.997
chr18	10120001	10130000	16.328
chr18	10130001	10140000	16.541
chr18	10140001	10150000	16.790
chr18	10150001	10160000	16.964
chr18	10160001	10170000	17.116
chr18	10170001	10180000	17.026
chr18	10180001	10190000	17.082
chr18	10190001	10200000	17.511
chr18	10200001	10210000	17.983
chr18	10210001	10220000	18.356
chr18	10220001	10230000	18.547
chr18	10230001	10240000	18.932
chr18	10240001	10250000	18.816
chr18	10250001	10260000	18.731
chr18	10260001	10270000	18.937
chr18	10270001	10280000	19.255
chr18	10280001	10290000	19.696
chr18	10290001	10300000	20.365
chr18	10300001	10310000	21.324
chr18	10310001	10320000	22.159
chr18	10320001	10330000	22.822
chr18	10330001	10340000	23.593
chr18	10340001	10350000	24.280
chr18	10350001	10360000	24.899
chr18	10360001	10370000	25.382
chr18	10370001	10380000	25.622
chr18	10380001	10390000	25.771
chr18	10390001	10400000	25.878
chr18	10400001	10410000	25.889
chr18	10410001	10420000	25.851
chr18	10420001	10430000	25.766
chr18	10430001	10440000	25.620
chr18	10440001	10450000	25.410
chr18	10450001	10460000	25.025
chr18	10460001	10470000	24.638
chr18	10470001	10480000	24.146
chr18	10480001	10490000	23.668
chr18	10490001	10500000	22.944
chr18	10500001	10510000	22.122
chr18	10510001	10520000	21.530
chr18	10520001	10530000	21.205
chr18	10530001	10540000	21.354
chr18	10540001	10550000	21.594
chr18	10550001	10560000	21.971
chr18	10560001	10570000	22.424
chr18	10570001	10580000	22.804
chr18	10580001	10590000	23.017
chr18	10590001	10600000	23.128
chr18	10600001	10610000	23.010
chr18	10610001	10620000	23.074
chr18	10620001	10630000	23.341
chr18	10630001	10640000	23.493
chr18	10640001	10650000	23.589
chr18	10650001	10660000	23.782
chr18	10660001	10670000	23.841
chr18	10670001	10680000	23.838
chr18	10680001	10690000	23.633
chr18	10690001	10700000	23.330
chr18	10700001	10710000	22.696
chr18	10710001	10720000	22.247
chr18	10720001	10730000	21.923
chr18	10730001	10740000	21.635
chr18	10740001	10750000	21.495
chr18	10750001	10760000	21.179
chr18	10760001	10770000	20.862
chr18	10770001	10780000	20.347
chr18	10780001	10790000	19.794
chr18	10790001	10800000	19.168
chr18	10800001	10810000	18.472
chr18	10810001	10820000	18.097
chr18	10820001	10830000	18.146
chr18	10830001	10840000	18.726
chr18	10840001	10850000	19.351
chr18	10850001	10860000	20.080
chr18	10860001	10870000	20.655
chr18	10870001	10880000	21.009
chr18	10880001	10890000	21.167
chr18	10890001	10900000	21.361
chr18	10900001	10910000	21.757
chr18	10910001	10920000	22.202
chr18	10920001	10930000	22.684
chr18	10930001	10940000	23.039
chr18	10940001	10950000	23.311
chr18	10950001	10960000	23.700
chr18	10960001	10970000	24.021
chr18	10970001	10980000	24.370
chr18	10980001	10990000	24.669
chr18	10990001	11000000	24.921
chr18	11000001	11010000	24.982
chr18	11010001	11020000	25.226
chr18	11020001	11030000	25.617
chr18	11030001	11040000	25.421
chr18	11040001	11050000	24.761
chr18	11050001	11060000	24.720
chr18	11060001	11070000	25.078
chr18	11070001	11080000	25.597
chr18	11080001	11090000	26.149
chr18	11090001	11100000	26.733
chr18	11100001	11110000	27.276
chr18	11110001	11120000	28.033
chr18	11120001	11130000	28.822
chr18	11130001	11140000	29.612
chr18	11140001	11150000	30.178
chr18	11150001	11160000	30.878
chr18	11160001	11170000	31.444
chr18	11170001	11180000	32.179
chr18	11180001	11190000	32.474
chr18	11190001	11200000	32.532
chr18	11200001	11210000	32.561
chr18	11210001	11220000	32.487
chr18	11220001	11230000	32.438
chr18	11230001	11240000	32.243
chr18	11240001	11250000	32.006
chr18	11250001	11260000	31.880
chr18	11260001	11270000	31.638
chr18	11270001	11280000	31.455
chr18	11280001	11290000	31.275
chr18	11290001	11300000	30.896
chr18	11300001	11310000	30.190
chr18	11310001	11320000	29.232
chr18	11320001	11330000	28.690
chr18	11330001	11340000	28.652
chr18	11340001	11350000	28.304
chr18	11350001	11360000	27.685
chr18	11360001	11370000	27.193
chr18	11370001	11380000	26.883
chr18	11380001	11390000	26.344
chr18	11390001	11400000	25.906
chr18	11400001	11410000	25.279
chr18	11410001	11420000	24.658
chr18	11420001	11430000	24.076
chr18	11430001	11440000	23.623
chr18	11440001	11450000	22.988
chr18	11450001	11460000	22.343
chr18	11460001	11470000	21.625
chr18	11470001	11480000	21.190
chr18	11480001	11490000	20.841
chr18	11490001	11500000	20.635
chr18	11500001	11510000	20.567
chr18	11510001	11520000	20.579
chr18	11520001	11530000	20.711
chr18	11530001	11540000	21.117
chr18	11540001	11550000	21.842
chr18	11550001	11560000	22.613
chr18	11560001	11570000	23.303
chr18	11570001	11580000	24.038
chr18	11580001	11590000	24.588
chr18	11590001	11600000	25.042
chr18	11600001	11610000	25.241
chr18	11610001	11620000	25.390
chr18	11620001	11630000	25.606
chr18	11630001	11640000	25.916
chr18	11640001	11650000	26.057
chr18	11650001	11660000	25.942
chr18	11660001	11670000	25.962
chr18	11670001	11680000	26.037
chr18	11680001	11690000	25.928
chr18	11690001	11700000	25.696
chr18	11700001	11710000	25.396
chr18	11710001	11720000	24.890
chr18	11720001	11730000	24.467
chr18	11730001	11740000	24.259
chr18	11740001	11750000	24.248
chr18	11750001	11760000	24.281
chr18	11760001	11770000	24.643
chr18	11770001	11780000	24.854
chr18	11780001	11790000	24.869
chr18	11790001	11800000	24.927
chr18	11800001	11810000	25.049
chr18	11810001	11820000	25.093
chr18	11820001	11830000	25.190
chr18	11830001	11840000	25.205
chr18	11840001	11850000	25.470
chr18	11850001	11860000	25.715
chr18	11860001	11870000	25.945
chr18	11870001	11880000	26.032
chr18	11880001	11890000	26.120
chr18	11890001	11900000	26.308
chr18	11900001	11910000	26.314
chr18	11910001	11920000	26.478
chr18	11920001	11930000	26.512
chr18	11930001	11940000	26.490
chr18	11940001	11950000	26.395
chr18	11950001	11960000	26.128
chr18	11960001	11970000	25.785
chr18	11970001	11980000	25.380
chr18	11980001	11990000	25.060
chr18	11990001	12000000	24.691
chr18	12000001	12010000	24.408
chr18	12010001	12020000	23.925
chr18	12020001	12030000	23.469
chr18	12030001	12040000	23.028
chr18	12040001	12050000	22.416
chr18	12050001	12060000	21.751
chr18	12060001	12070000	20.897
chr18	12070001	12080000	20.157
chr18	12080001	12090000	19.493
chr18	12090001	12100000	18.890
chr18	12100001	12110000	18.800
chr18	12110001	12120000	18.801
chr18	12120001	12130000	18.980
chr18	12130001	12140000	19.235
chr18	12140001	12150000	19.635
chr18	12150001	12160000	19.911
chr18	12160001	12170000	20.201
chr18	12170001	12180000	20.823
chr18	12180001	12190000	21.726
chr18	12190001	12200000	22.546
chr18	12200001	12210000	23.311
chr18	12210001	12220000	24.145
chr18	12220001	12230000	24.930
chr18	12230001	12240000	25.533
chr18	12240001	12250000	26.169
chr18	12250001	12260000	26.854
chr18	12260001	12270000	27.631
chr18	12270001	12280000	28.536
chr18	12280001	12290000	29.620
chr18	12290001	12300000	30.466
chr18	12300001	12310000	31.106
chr18	12310001	12320000	31.783
chr18	12320001	12330000	32.284
chr18	12330001	12340000	32.524
chr18	12340001	12350000	33.018
chr18	12350001	12360000	33.440
chr18	12360001	12370000	33.478
chr18	12370001	12380000	33.560
chr18	12380001	12390000	33.460
chr18	12390001	12400000	33.308
chr18	12400001	12410000	33.029
chr18	12410001	12420000	32.648
chr18	12420001	12430000	31.943
chr18	12430001	12440000	31.111
chr18	12440001	12450000	30.371
chr18	12450001	12460000	30.527
chr18	12460001	12470000	31.267
chr18	12470001	12480000	31.813
chr18	12480001	12490000	32.283
chr18	12490001	12500000	32.627
chr18	12500001	12510000	32.833
chr18	12510001	12520000	32.883
chr18	12520001	12530000	32.811
chr18	12530001	12540000	32.881
chr18	12540001	12550000	32.671
chr18	12550001	12560000	32.402
chr18	12560001	12570000	32.213
chr18	12570001	12580000	31.953
chr18	12580001	12590000	31.779
chr18	12590001	12600000	31.610
chr18	12600001	12610000	31.206
chr18	12610001	12620000	30.765
chr18	12620001	12630000	30.155
chr18	12630001	12640000	29.319
chr18	12640001	12650000	28.433
chr18	12650001	12660000	27.614
chr18	12660001	12670000	26.792
chr18	12670001	12680000	25.620
chr18	12680001	12690000	24.349
chr18	12690001	12700000	23.089
chr18	12700001	12710000	21.901
chr18	12710001	12720000	20.720
chr18	12720001	12730000	19.137
chr18	12730001	12740000	18.127
chr18	12740001	12750000	17.978
chr18	12750001	12760000	18.017
chr18	12760001	12770000	18.194
chr18	12770001	12780000	18.332
chr18	12780001	12790000	18.515
chr18	12790001	12800000	18.551
chr18	12800001	12810000	18.490
chr18	12810001	12820000	18.401
chr18	12820001	12830000	18.253
chr18	12830001	12840000	17.945
chr18	12840001	12850000	17.564
chr18	12850001	12860000	17.063
chr18	12860001	12870000	16.554
chr18	12870001	12880000	16.066
chr18	12880001	12890000	15.400
chr18	12890001	12900000	15.056
chr18	12900001	12910000	14.782
chr18	12910001	12920000	14.427
chr18	12920001	12930000	14.005
chr18	12930001	12940000	13.732
chr18	12940001	12950000	13.362
chr18	12950001	12960000	12.930
chr18	12960001	12970000	12.677
chr18	12970001	12980000	12.378
chr18	12980001	12990000	12.295
chr18	12990001	13000000	12.251
chr18	13000001	13010000	12.443
chr18	13010001	13020000	12.931
chr18	13020001	13030000	13.489
chr18	13030001	13040000	14.337
chr18	13040001	13050000	15.378
chr18	13050001	13060000	16.295
chr18	13060001	13070000	17.101
chr18	13070001	13080000	17.774
chr18	13080001	13090000	18.341
chr18	13090001	13100000	18.831
chr18	13100001	13110000	19.353
chr18	13110001	13120000	19.989
chr18	13120001	13130000	20.583
chr18	13130001	13140000	21.206
chr18	13140001	13150000	22.004
chr18	13150001	13160000	22.907
chr18	13160001	13170000	23.912
chr18	13170001	13180000	24.871
chr18	13180001	13190000	25.030
chr18	13190001	13200000	25.618
chr18	13200001	13210000	26.350
chr18	13210001	13220000	26.825
chr18	13220001	13230000	27.356
chr18	13230001	13240000	27.675
chr18	13240001	13250000	28.187
chr18	13250001	13260000	28.038
chr18	13260001	13270000	28.184
chr18	13270001	13280000	28.148
chr18	13280001	13290000	28.015
chr18	13290001	13300000	27.634
chr18	13300001	13310000	27.380
chr18	13310001	13320000	27.419
chr18	13320001	13330000	27.682
chr18	13330001	13340000	27.961
chr18	13340001	13350000	28.190
chr18	13350001	13360000	28.487
chr18	13360001	13370000	28.821
chr18	13370001	13380000	29.132
chr18	13380001	13390000	29.501
chr18	13390001	13400000	29.770
chr18	13400001	13410000	30.102
chr18	13410001	13420000	30.540
chr18	13420001	13430000	30.804
chr18	13430001	13440000	31.007
chr18	13440001	13450000	31.209
chr18	13450001	13460000	31.540
chr18	13460001	13470000	31.838
chr18	13470001	13480000	32.140
chr18	13480001	13490000	32.390
chr18	13490001	13500000	32.805
chr18	13500001	13510000	33.030
chr18	13510001	13520000	33.185
chr18	13520001	13530000	33.204
chr18	13530001	13540000	33.192
chr18	13540001	13550000	33.251
chr18	13550001	13560000	33.250
chr18	13560001	13570000	33.294
chr18	13570001	13580000	33.460
chr18	13580001	13590000	33.891
chr18	13590001	13600000	34.408
chr18	13600001	13610000	35.087
chr18	13610001	13620000	35.816
chr18	13620001	13630000	36.345
chr18	13630001	13640000	36.620
chr18	13640001	13650000	36.833
chr18	13650001	13660000	36.916
chr18	13660001	13670000	37.010
chr18	13670001	13680000	37.197
chr18	13680001	13690000	37.385
chr18	13690001	13700000	37.448
chr18	13700001	13710000	37.543
chr18	13710001	13720000	37.751
chr18	13720001	13730000	37.803
chr18	13730001	13740000	37.810
chr18	13740001	13750000	37.667
chr18	13750001	13760000	37.613
chr18	13760001	13770000	37.414
chr18	13770001	13780000	37.189
chr18	13780001	13790000	36.803
chr18	13790001	13800000	36.471
chr18	13800001	13810000	35.925
chr18	13810001	13820000	35.351
chr18	13820001	13830000	34.654
chr18	13830001	13840000	33.934
chr18	13840001	13850000	33.245
chr18	13850001	13860000	32.636
chr18	13860001	13870000	32.033
chr18	13870001	13880000	31.612
chr18	13880001	13890000	31.218
chr18	13890001	13900000	30.857
chr18	13900001	13910000	30.566
chr18	13910001	13920000	30.203
chr18	13920001	13930000	29.847
chr18	13930001	13940000	29.549
chr18	13940001	13950000	29.116
chr18	13950001	13960000	28.605
chr18	13960001	13970000	28.040
chr18	13970001	13980000	27.618
chr18	13980001	13990000	27.624
chr18	13990001	14000000	27.918
chr18	14000001	14010000	28.314
chr18	14010001	14020000	28.697
chr18	14020001	14030000	29.119
chr18	14030001	14040000	29.428
chr18	14040001	14050000	29.588
chr18	14050001	14060000	29.828
chr18	14060001	14070000	29.963
chr18	14070001	14080000	30.176
chr18	14080001	14090000	30.447
chr18	14090001	14100000	30.661
chr18	14100001	14110000	30.757
chr18	14110001	14120000	30.840
chr18	14120001	14130000	31.010
chr18	14130001	14140000	31.057
chr18	14140001	14150000	31.236
chr18	14150001	14160000	31.291
chr18	14160001	14170000	31.369
chr18	14170001	14180000	31.398
chr18	14180001	14190000	31.365
chr18	14190001	14200000	31.227
chr18	14200001	14210000	31.161
chr18	14210001	14220000	30.996
chr18	14220001	14230000	30.963
chr18	14230001	14240000	30.741
chr18	14240001	14250000	30.557
chr18	14250001	14260000	30.310
chr18	14260001	14270000	30.031
chr18	14270001	14280000	29.787
chr18	14280001	14290000	29.591
chr18	14290001	14300000	29.164
chr18	14300001	14310000	28.757
chr18	14310001	14320000	28.407
chr18	14320001	14330000	27.965
chr18	14330001	14340000	27.562
chr18	14340001	14350000	26.947
chr18	14350001	14360000	26.380
chr18	14360001	14370000	25.815
chr18	14370001	14380000	25.263
chr18	14380001	14390000	24.545
chr18	14390001	14400000	23.719
chr18	14400001	14410000	22.913
chr18	14410001	14420000	22.184
chr18	14420001	14430000	21.483
chr18	14430001	14440000	20.615
chr18	14440001	14450000	20.002
chr18	14450001	14460000	19.071
chr18	14460001	14470000	18.263
chr18	14470001	14480000	17.406
chr18	14480001	14490000	16.676
chr18	14490001	14500000	16.038
chr18	14500001	14510000	15.576
chr18	14510001	14520000	15.463
chr18	14520001	14530000	15.621
chr18	14530001	14540000	15.637
chr18	14540001	14550000	15.599
chr18	14550001	14560000	15.361
chr18	14560001	14570000	15.115
chr18	14570001	14580000	14.885
chr18	14580001	14590000	14.752
chr18	14590001	14600000	14.726
chr18	14600001	14610000	14.733
chr18	14610001	14620000	14.832
chr18	14620001	14630000	15.036
chr18	14630001	14640000	15.252
chr18	14640001	14650000	15.503
chr18	14650001	14660000	15.601
chr18	14660001	14670000	15.663
chr18	14670001	14680000	15.674
chr18	14680001	14690000	15.720
chr18	14690001	14700000	15.963
chr18	14700001	14710000	16.104
chr18	14710001	14720000	16.373
chr18	14720001	14730000	16.656
chr18	14730001	14740000	17.085
chr18	14740001	14750000	16.928
chr18	14750001	14760000	16.878
chr18	14760001	14770000	16.793
chr18	14770001	14780000	16.718
chr18	14780001	14790000	16.891
chr18	14790001	14800000	17.284
chr18	14800001	14810000	17.633
chr18	14810001	14820000	18.033
chr18	14820001	14830000	18.385
chr18	14830001	14840000	18.761
chr18	14840001	14850000	19.104
chr18	14850001	14860000	19.335
chr18	14860001	14870000	19.584
chr18	14870001	14880000	19.870
chr18	14880001	14890000	20.233
chr18	14890001	14900000	20.781
chr18	14900001	14910000	21.440
chr18	14910001	14920000	22.175
chr18	14920001	14930000	22.879
chr18	14930001	14940000	23.538
chr18	14940001	14950000	24.098
chr18	14950001	14960000	24.922
chr18	14960001	14970000	25.462
chr18	14970001	14980000	25.981
chr18	14980001	14990000	26.358
chr18	14990001	15000000	26.629
chr18	15000001	15010000	26.747
chr18	15010001	15020000	26.755
chr18	15020001	15030000	26.772
chr18	15030001	15040000	26.688
chr18	15040001	15050000	26.598
chr18	15050001	15060000	26.382
chr18	15060001	15070000	26.161
chr18	15070001	15080000	26.141
chr18	15080001	15090000	26.136
chr18	15090001	15100000	26.037
chr18	15100001	15110000	25.696
chr18	15110001	15120000	25.379
chr18	15120001	15130000	24.933
chr18	15130001	15140000	24.247
chr18	15140001	15150000	23.528
chr18	15150001	15160000	23.161
chr18	15160001	15170000	23.118
chr18	15170001	15180000	23.336
chr18	15180001	15190000	23.744
chr18	15190001	15200000	23.999
chr18	15200001	15210000	24.300
chr18	15210001	15220000	24.683
chr18	15220001	15230000	25.037
chr18	15230001	15240000	25.352
chr18	15240001	15250000	25.616
chr18	15250001	15260000	25.972
chr18	15260001	15270000	26.283
chr18	15270001	15280000	26.548
chr18	15280001	15290000	26.770
chr18	15290001	15300000	26.846
chr18	15300001	15310000	26.903
chr18	15310001	15320000	26.955
chr18	15320001	15330000	26.980
chr18	15330001	15340000	26.876
chr18	15340001	15350000	26.857
chr18	15350001	15360000	26.880
chr18	15360001	15370000	27.002
chr18	15370001	15380000	27.204
chr18	15380001	15390000	27.278
chr18	15390001	15400000	27.350
chr18	15400001	15410000	27.351
chr18	15410001	15420000	27.302
chr18	15420001	15430000	27.292
chr18	15430001	15440000	27.350
chr18	15440001	15450000	27.267
chr18	15450001	15460000	27.218
chr18	15460001	15470000	27.246
chr18	15470001	15480000	27.352
chr18	15480001	15490000	27.101
chr18	15490001	15500000	27.021
chr18	15500001	15510000	27.004
chr18	15510001	15520000	27.204
chr18	15520001	15530000	26.923
chr18	15530001	15540000	26.846
chr18	15540001	15550000	26.897
chr18	15550001	15560000	26.968
chr18	15560001	15570000	27.142
chr18	15570001	15580000	27.476
chr18	15580001	15590000	27.884
chr18	15590001	15600000	28.274
chr18	15600001	15610000	28.764
chr18	15610001	15620000	29.169
chr18	15620001	15630000	29.591
chr18	15630001	15640000	29.932
chr18	15640001	15650000	30.154
chr18	15650001	15660000	30.378
chr18	15660001	15670000	30.542
chr18	15670001	15680000	30.601
chr18	15680001	15690000	30.669
chr18	15690001	15700000	30.834
chr18	15700001	15710000	31.185
chr18	15710001	15720000	31.332
chr18	15720001	15730000	31.486
chr18	15730001	15740000	31.910
chr18	15740001	15750000	31.979
chr18	15750001	15760000	32.053
chr18	15760001	15770000	32.056
chr18	15770001	15780000	32.249
chr18	15780001	15790000	32.240
chr18	15790001	15800000	32.228
chr18	15800001	15810000	32.147
chr18	15810001	15820000	32.167
chr18	15820001	15830000	32.276
chr18	15830001	15840000	32.249
chr18	15840001	15850000	32.081
chr18	15850001	15860000	31.915
chr18	15860001	15870000	31.676
chr18	15870001	15880000	31.470
chr18	15880001	15890000	31.190
chr18	15890001	15900000	30.994
chr18	15900001	15910000	30.724
chr18	15910001	15920000	30.685
chr18	15920001	15930000	30.720
chr18	15930001	15940000	30.790
chr18	15940001	15950000	30.944
chr18	15950001	15960000	30.809
chr18	15960001	15970000	30.751
chr18	15970001	15980000	30.638
chr18	15980001	15990000	30.671
chr18	15990001	16000000	30.590
chr18	16000001	16010000	30.644
chr18	16010001	16020000	30.664
chr18	16020001	16030000	30.695
chr18	16030001	16040000	30.609
chr18	16040001	16050000	30.482
chr18	16050001	16060000	30.471
chr18	16060001	16070000	30.349
chr18	16070001	16080000	30.151
chr18	16080001	16090000	29.785
chr18	16090001	16100000	29.368
chr18	16100001	16110000	28.986
chr18	16110001	16120000	28.512
chr18	16120001	16130000	28.147
chr18	16130001	16140000	27.665
chr18	16140001	16150000	27.117
chr18	16150001	16160000	26.637
chr18	16160001	16170000	25.963
chr18	16170001	16180000	25.309
chr18	16180001	16190000	24.624
chr18	16190001	16200000	24.021
chr18	16200001	16210000	23.349
chr18	16210001	16220000	22.909
chr18	16220001	16230000	23.062
chr18	16230001	16240000	23.516
chr18	16240001	16250000	23.797
chr18	16250001	16260000	24.080
chr18	16260001	16270000	24.631
chr18	16270001	16280000	25.278
chr18	16280001	16290000	26.058
chr18	16290001	16300000	26.277
chr18	16300001	16310000	26.755
chr18	16310001	16320000	27.264
chr18	16320001	16330000	27.677
chr18	16330001	16340000	28.090
chr18	16340001	16350000	28.514
chr18	16350001	16360000	28.818
chr18	16360001	16370000	29.020
chr18	16370001	16380000	29.223
chr18	16380001	16390000	29.396
chr18	16390001	16400000	29.369
chr18	16400001	16410000	29.366
chr18	16410001	16420000	29.242
chr18	16420001	16430000	29.173
chr18	16430001	16440000	29.060
chr18	16440001	16450000	29.087
chr18	16450001	16460000	29.198
chr18	16460001	16470000	29.171
chr18	16470001	16480000	29.073
chr18	16480001	16490000	28.968
chr18	16490001	16500000	28.914
chr18	16500001	16510000	28.865
chr18	16510001	16520000	28.821
chr18	16520001	16530000	28.745
chr18	16530001	16540000	28.663
chr18	16540001	16550000	28.567
chr18	16550001	16560000	28.534
chr18	16560001	16570000	28.506
chr18	16570001	16580000	28.772
chr18	16580001	16590000	29.158
chr18	16590001	16600000	29.747
chr18	16600001	16610000	30.348
chr18	16610001	16620000	30.847
chr18	16620001	16630000	31.274
chr18	16630001	16640000	31.646
chr18	16640001	16650000	31.864
chr18	16650001	16660000	31.978
chr18	16660001	16670000	32.077
chr18	16670001	16680000	32.253
chr18	16680001	16690000	32.326
chr18	16690001	16700000	32.237
chr18	16700001	16710000	32.113
chr18	16710001	16720000	31.787
chr18	16720001	16730000	31.354
chr18	16730001	16740000	30.837
chr18	16740001	16750000	30.299
chr18	16750001	16760000	29.684
chr18	16760001	16770000	28.994
chr18	16770001	16780000	28.367
chr18	16780001	16790000	27.668
chr18	16790001	16800000	26.932
chr18	16800001	16810000	26.027
chr18	16810001	16820000	25.379
chr18	16820001	16830000	24.899
chr18	16830001	16840000	24.799
chr18	16840001	16850000	24.744
chr18	16850001	16860000	24.907
chr18	16860001	16870000	24.932
chr18	16870001	16880000	24.993
chr18	16880001	16890000	25.123
chr18	16890001	16900000	25.173
chr18	16900001	16910000	25.316
chr18	16910001	16920000	25.295
chr18	16920001	16930000	25.405
chr18	16930001	16940000	25.526
chr18	16940001	16950000	25.645
chr18	16950001	16960000	25.737
chr18	16960001	16970000	26.076
chr18	16970001	16980000	26.111
chr18	16980001	16990000	26.573
chr18	16990001	17000000	26.923
chr18	17000001	17010000	27.073
chr18	17010001	17020000	27.136
chr18	17020001	17030000	27.194
chr18	17030001	17040000	27.321
chr18	17040001	17050000	27.329
chr18	17050001	17060000	27.443
chr18	17060001	17070000	27.559
chr18	17070001	17080000	27.568
chr18	17080001	17090000	27.697
chr18	17090001	17100000	27.979
chr18	17100001	17110000	28.307
chr18	17110001	17120000	28.899
chr18	17120001	17130000	29.341
chr18	17130001	17140000	29.742
chr18	17140001	17150000	30.182
chr18	17150001	17160000	30.473
chr18	17160001	17170000	30.793
chr18	17170001	17180000	31.182
chr18	17180001	17190000	31.554
chr18	17190001	17200000	31.791
chr18	17200001	17210000	32.053
chr18	17210001	17220000	32.305
chr18	17220001	17230000	32.691
chr18	17230001	17240000	33.133
chr18	17240001	17250000	33.514
chr18	17250001	17260000	33.676
chr18	17260001	17270000	33.855
chr18	17270001	17280000	34.005
chr18	17280001	17290000	34.156
chr18	17290001	17300000	34.311
chr18	17300001	17310000	34.516
chr18	17310001	17320000	34.612
chr18	17320001	17330000	34.841
chr18	17330001	17340000	34.856
chr18	17340001	17350000	35.153
chr18	17350001	17360000	34.887
chr18	17360001	17370000	34.685
chr18	17370001	17380000	34.594
chr18	17380001	17390000	34.943
chr18	17390001	17400000	35.192
chr18	17400001	17410000	35.299
chr18	17410001	17420000	35.348
chr18	17420001	17430000	35.423
chr18	17430001	17440000	35.406
chr18	17440001	17450000	35.188
chr18	17450001	17460000	34.997
chr18	17460001	17470000	34.785
chr18	17470001	17480000	34.680
chr18	17480001	17490000	34.785
chr18	17490001	17500000	34.718
chr18	17500001	17510000	34.636
chr18	17510001	17520000	34.700
chr18	17520001	17530000	34.336
chr18	17530001	17540000	34.102
chr18	17540001	17550000	34.144
chr18	17550001	17560000	33.728
chr18	17560001	17570000	33.575
chr18	17570001	17580000	33.486
chr18	17580001	17590000	33.317
chr18	17590001	17600000	33.355
chr18	17600001	17610000	32.862
chr18	17610001	17620000	32.720
chr18	17620001	17630000	32.464
chr18	17630001	17640000	32.381
chr18	17640001	17650000	32.444
chr18	17650001	17660000	32.673
chr18	17660001	17670000	32.474
chr18	17670001	17680000	32.240
chr18	17680001	17690000	32.353
chr18	17690001	17700000	32.435
chr18	17700001	17710000	32.571
chr18	17710001	17720000	32.653
chr18	17720001	17730000	32.633
chr18	17730001	17740000	32.702
chr18	17740001	17750000	32.638
chr18	17750001	17760000	32.554
chr18	17760001	17770000	32.466
chr18	17770001	17780000	32.406
chr18	17780001	17790000	32.345
chr18	17790001	17800000	32.252
chr18	17800001	17810000	32.068
chr18	17810001	17820000	31.994
chr18	17820001	17830000	31.890
chr18	17830001	17840000	31.722
chr18	17840001	17850000	31.464
chr18	17850001	17860000	31.288
chr18	17860001	17870000	30.966
chr18	17870001	17880000	30.517
chr18	17880001	17890000	29.948
chr18	17890001	17900000	29.456
chr18	17900001	17910000	28.953
chr18	17910001	17920000	28.866
chr18	17920001	17930000	28.821
chr18	17930001	17940000	28.956
chr18	17940001	17950000	28.932
chr18	17950001	17960000	28.854
chr18	17960001	17970000	28.647
chr18	17970001	17980000	28.346
chr18	17980001	17990000	28.290
chr18	17990001	18000000	28.561
chr18	18000001	18010000	28.990
chr18	18010001	18020000	29.171
chr18	18020001	18030000	29.315
chr18	18030001	18040000	29.315
chr18	18040001	18050000	29.459
chr18	18050001	18060000	29.555
chr18	18060001	18070000	29.702
chr18	18070001	18080000	29.795
chr18	18080001	18090000	29.902
chr18	18090001	18100000	30.034
chr18	18100001	18110000	30.148
chr18	18110001	18120000	30.080
chr18	18120001	18130000	30.074
chr18	18130001	18140000	30.150
chr18	18140001	18150000	30.181
chr18	18150001	18160000	30.078
chr18	18160001	18170000	29.934
chr18	18170001	18180000	30.242
chr18	18180001	18190000	29.859
chr18	18190001	18200000	29.715
chr18	18200001	18210000	29.501
chr18	18210001	18220000	29.353
chr18	18220001	18230000	29.480
chr18	18230001	18240000	29.551
chr18	18240001	18250000	29.498
chr18	18250001	18260000	29.662
chr18	18260001	18270000	29.519
chr18	18270001	18280000	29.531
chr18	18280001	18290000	29.555
chr18	18290001	18300000	29.481
chr18	18300001	18310000	29.476
chr18	18310001	18320000	29.369
chr18	18320001	18330000	29.209
chr18	18330001	18340000	29.001
chr18	18340001	18350000	28.795
chr18	18350001	18360000	28.772
chr18	18360001	18370000	28.995
chr18	18370001	18380000	29.271
chr18	18380001	18390000	29.414
chr18	18390001	18400000	29.694
chr18	18400001	18410000	29.785
chr18	18410001	18420000	29.840
chr18	18420001	18430000	29.880
chr18	18430001	18440000	29.781
chr18	18440001	18450000	29.755
chr18	18450001	18460000	29.819
chr18	18460001	18470000	29.786
chr18	18470001	18480000	29.620
chr18	18480001	18490000	29.465
chr18	18490001	18500000	29.285
chr18	18500001	18510000	29.161
chr18	18510001	18520000	29.045
chr18	18520001	18530000	28.859
chr18	18530001	18540000	28.848
chr18	18540001	18550000	28.722
chr18	18550001	18560000	28.629
chr18	18560001	18570000	28.496
chr18	18570001	18580000	28.287
chr18	18580001	18590000	28.151
chr18	18590001	18600000	27.947
chr18	18600001	18610000	27.821
chr18	18610001	18620000	27.849
chr18	18620001	18630000	27.892
chr18	18630001	18640000	27.837
chr18	18640001	18650000	27.797
chr18	18650001	18660000	27.891
chr18	18660001	18670000	27.835
chr18	18670001	18680000	27.646
chr18	18680001	18690000	27.424
chr18	18690001	18700000	27.218
chr18	18700001	18710000	27.000
chr18	18710001	18720000	26.827
chr18	18720001	18730000	26.712
chr18	18730001	18740000	26.841
chr18	18740001	18750000	26.896
chr18	18750001	18760000	26.875
chr18	18760001	18770000	26.893
chr18	18770001	18780000	26.799
chr18	18780001	18790000	26.758
chr18	18790001	18800000	26.712
chr18	18800001	18810000	26.601
chr18	18810001	18820000	26.468
chr18	18820001	18830000	26.541
chr18	18830001	18840000	26.805
chr18	18840001	18850000	26.779
chr18	18850001	18860000	26.992
chr18	18860001	18870000	27.179
chr18	18870001	18880000	27.601
chr18	18880001	18890000	27.773
chr18	18890001	18900000	27.986
chr18	18900001	18910000	28.053
chr18	18910001	18920000	28.337
chr18	18920001	18930000	28.620
chr18	18930001	18940000	29.006
chr18	18940001	18950000	29.413
chr18	18950001	18960000	29.901
chr18	18960001	18970000	30.456
chr18	18970001	18980000	30.880
chr18	18980001	18990000	31.530
chr18	18990001	19000000	32.043
chr18	19000001	19010000	32.318
chr18	19010001	19020000	32.876
chr18	19020001	19030000	33.395
chr18	19030001	19040000	33.870
chr18	19040001	19050000	34.365
chr18	19050001	19060000	34.735
chr18	19060001	19070000	35.219
chr18	19070001	19080000	35.829
chr18	19080001	19090000	36.368
chr18	19090001	19100000	36.801
chr18	19100001	19110000	37.177
chr18	19110001	19120000	37.361
chr18	19120001	19130000	37.492
chr18	19130001	19140000	37.671
chr18	19140001	19150000	37.978
chr18	19150001	19160000	38.102
chr18	19160001	19170000	38.233
chr18	19170001	19180000	38.292
chr18	19180001	19190000	38.306
chr18	19190001	19200000	38.358
chr18	19200001	19210000	38.361
chr18	19210001	19220000	38.358
chr18	19220001	19230000	38.250
chr18	19230001	19240000	38.061
chr18	19240001	19250000	38.107
chr18	19250001	19260000	37.938
chr18	19260001	19270000	37.856
chr18	19270001	19280000	37.793
chr18	19280001	19290000	37.599
chr18	19290001	19300000	37.407
chr18	19300001	19310000	37.445
chr18	19310001	19320000	37.477
chr18	19320001	19330000	37.341
chr18	19330001	19340000	37.291
chr18	19340001	19350000	37.414
chr18	19350001	19360000	37.155
chr18	19360001	19370000	36.984
chr18	19370001	19380000	36.647
chr18	19380001	19390000	36.397
chr18	19390001	19400000	36.093
chr18	19400001	19410000	35.807
chr18	19410001	19420000	35.380
chr18	19420001	19430000	34.805
chr18	19430001	19440000	34.304
chr18	19440001	19450000	33.785
chr18	19450001	19460000	33.226
chr18	19460001	19470000	32.661
chr18	19470001	19480000	32.194
chr18	19480001	19490000	31.709
chr18	19490001	19500000	31.146
chr18	19500001	19510000	30.526
chr18	19510001	19520000	29.838
chr18	19520001	19530000	29.147
chr18	19530001	19540000	28.587
chr18	19540001	19550000	27.945
chr18	19550001	19560000	27.193
chr18	19560001	19570000	26.359
chr18	19570001	19580000	25.875
chr18	19580001	19590000	25.517
chr18	19590001	19600000	25.246
chr18	19600001	19610000	25.265
chr18	19610001	19620000	25.650
chr18	19620001	19630000	25.347
chr18	19630001	19640000	25.257
chr18	19640001	19650000	25.354
chr18	19650001	19660000	25.375
chr18	19660001	19670000	25.706
chr18	19670001	19680000	25.825
chr18	19680001	19690000	25.914
chr18	19690001	19700000	25.900
chr18	19700001	19710000	25.902
chr18	19710001	19720000	25.894
chr18	19720001	19730000	25.618
chr18	19730001	19740000	25.428
chr18	19740001	19750000	25.220
chr18	19750001	19760000	24.951
chr18	19760001	19770000	24.762
chr18	19770001	19780000	24.573
chr18	19780001	19790000	24.331
chr18	19790001	19800000	23.902
chr18	19800001	19810000	23.453
chr18	19810001	19820000	23.702
chr18	19820001	19830000	22.866
chr18	19830001	19840000	22.330
chr18	19840001	19850000	21.854
chr18	19850001	19860000	21.549
chr18	19860001	19870000	21.466
chr18	19870001	19880000	20.930
chr18	19880001	19890000	20.592
chr18	19890001	19900000	20.279
chr18	19900001	19910000	20.112
chr18	19910001	19920000	20.032
chr18	19920001	19930000	20.013
chr18	19930001	19940000	20.048
chr18	19940001	19950000	20.273
chr18	19950001	19960000	20.624
chr18	19960001	19970000	21.075
chr18	19970001	19980000	21.614
chr18	19980001	19990000	22.109
chr18	19990001	20000000	22.704
chr18	20000001	20010000	23.289
chr18	20010001	20020000	23.842
chr18	20020001	20030000	24.474
chr18	20030001	20040000	25.002
chr18	20040001	20050000	25.567
chr18	20050001	20060000	26.113
chr18	20060001	20070000	26.599
chr18	20070001	20080000	27.095
chr18	20080001	20090000	27.553
chr18	20090001	20100000	28.061
chr18	20100001	20110000	28.434
chr18	20110001	20120000	28.770
chr18	20120001	20130000	29.106
chr18	20130001	20140000	29.285
chr18	20140001	20150000	29.404
chr18	20150001	20160000	29.528
chr18	20160001	20170000	29.623
chr18	20170001	20180000	29.592
chr18	20180001	20190000	29.517
chr18	20190001	20200000	29.413
chr18	20200001	20210000	29.395
chr18	20210001	20220000	29.273
chr18	20220001	20230000	29.259
chr18	20230001	20240000	29.127
chr18	20240001	20250000	28.966
chr18	20250001	20260000	28.723
chr18	20260001	20270000	28.391
chr18	20270001	20280000	28.046
chr18	20280001	20290000	27.758
chr18	20290001	20300000	27.440
chr18	20300001	20310000	27.187
chr18	20310001	20320000	26.781
chr18	20320001	20330000	26.705
chr18	20330001	20340000	26.341
chr18	20340001	20350000	25.932
chr18	20350001	20360000	25.609
chr18	20360001	20370000	25.268
chr18	20370001	20380000	24.917
chr18	20380001	20390000	24.724
chr18	20390001	20400000	24.414
chr18	20400001	20410000	24.127
chr18	20410001	20420000	23.845
chr18	20420001	20430000	23.490
chr18	20430001	20440000	23.117
chr18	20440001	20450000	22.772
chr18	20450001	20460000	22.422
chr18	20460001	20470000	22.036
chr18	20470001	20480000	21.786
chr18	20480001	20490000	21.692
chr18	20490001	20500000	21.720
chr18	20500001	20510000	21.735
chr18	20510001	20520000	21.480
chr18	20520001	20530000	21.180
chr18	20530001	20540000	20.859
chr18	20540001	20550000	20.349
chr18	20550001	20560000	19.804
chr18	20560001	20570000	19.256
chr18	20570001	20580000	18.804
chr18	20580001	20590000	18.372
chr18	20590001	20600000	18.118
chr18	20600001	20610000	18.322
chr18	20610001	20620000	18.733
chr18	20620001	20630000	19.312
chr18	20630001	20640000	20.123
chr18	20640001	20650000	20.959
chr18	20650001	20660000	22.021
chr18	20660001	20670000	22.722
chr18	20670001	20680000	23.253
chr18	20680001	20690000	23.714
chr18	20690001	20700000	24.186
chr18	20700001	20710000	24.544
chr18	20710001	20720000	24.713
chr18	20720001	20730000	24.886
chr18	20730001	20740000	25.040
chr18	20740001	20750000	25.124
chr18	20750001	20760000	25.258
chr18	20760001	20770000	25.180
chr18	20770001	20780000	24.931
chr18	20780001	20790000	24.381
chr18	20790001	20800000	23.804
chr18	20800001	20810000	22.932
chr18	20810001	20820000	21.888
chr18	20820001	20830000	21.111
chr18	20830001	20840000	20.704
chr18	20840001	20850000	20.375
chr18	20850001	20860000	20.104
chr18	20860001	20870000	19.856
chr18	20870001	20880000	19.576
chr18	20880001	20890000	19.242
chr18	20890001	20900000	18.892
chr18	20900001	20910000	18.736
chr18	20910001	20920000	18.664
chr18	20920001	20930000	18.632
chr18	20930001	20940000	18.322
chr18	20940001	20950000	17.857
chr18	20950001	20960000	17.413
chr18	20960001	20970000	16.777
chr18	20970001	20980000	15.973
chr18	20980001	20990000	15.191
chr18	20990001	21000000	14.606
chr18	21000001	21010000	14.233
chr18	21010001	21020000	14.143
chr18	21020001	21030000	14.370
chr18	21030001	21040000	14.937
chr18	21040001	21050000	15.705
chr18	21050001	21060000	16.418
chr18	21060001	21070000	16.996
chr18	21070001	21080000	17.360
chr18	21080001	21090000	17.689
chr18	21090001	21100000	17.842
chr18	21100001	21110000	17.835
chr18	21110001	21120000	17.615
chr18	21120001	21130000	18.198
chr18	21130001	21140000	18.077
chr18	21140001	21150000	19.227
chr18	21150001	21160000	20.335
chr18	21160001	21170000	21.392
chr18	21170001	21180000	22.247
chr18	21180001	21190000	22.990
chr18	21190001	21200000	23.599
chr18	21200001	21210000	24.133
chr18	21210001	21220000	24.568
chr18	21220001	21230000	24.962
chr18	21230001	21240000	25.303
chr18	21240001	21250000	25.562
chr18	21250001	21260000	25.735
chr18	21260001	21270000	25.838
chr18	21270001	21280000	25.740
chr18	21280001	21290000	25.629
chr18	21290001	21300000	25.311
chr18	21300001	21310000	25.040
chr18	21310001	21320000	25.064
chr18	21320001	21330000	25.160
chr18	21330001	21340000	25.201
chr18	21340001	21350000	25.188
chr18	21350001	21360000	25.105
chr18	21360001	21370000	24.809
chr18	21370001	21380000	24.371
chr18	21380001	21390000	23.965
chr18	21390001	21400000	23.542
chr18	21400001	21410000	23.191
chr18	21410001	21420000	22.853
chr18	21420001	21430000	22.247
chr18	21430001	21440000	21.660
chr18	21440001	21450000	21.343
chr18	21450001	21460000	21.393
chr18	21460001	21470000	21.543
chr18	21470001	21480000	21.825
chr18	21480001	21490000	22.200
chr18	21490001	21500000	22.653
chr18	21500001	21510000	22.911
chr18	21510001	21520000	23.186
chr18	21520001	21530000	23.366
chr18	21530001	21540000	23.366
chr18	21540001	21550000	23.367
chr18	21550001	21560000	23.370
chr18	21560001	21570000	23.381
chr18	21570001	21580000	23.403
chr18	21580001	21590000	23.332
chr18	21590001	21600000	23.361
chr18	21600001	21610000	23.482
chr18	21610001	21620000	23.614
chr18	21620001	21630000	23.720
chr18	21630001	21640000	23.744
chr18	21640001	21650000	23.655
chr18	21650001	21660000	23.608
chr18	21660001	21670000	23.575
chr18	21670001	21680000	23.583
chr18	21680001	21690000	23.666
chr18	21690001	21700000	23.734
chr18	21700001	21710000	23.814
chr18	21710001	21720000	23.745
chr18	21720001	21730000	23.703
chr18	21730001	21740000	23.593
chr18	21740001	21750000	23.580
chr18	21750001	21760000	23.575
chr18	21760001	21770000	23.523
chr18	21770001	21780000	23.376
chr18	21780001	21790000	23.321
chr18	21790001	21800000	23.457
chr18	21800001	21810000	23.477
chr18	21810001	21820000	23.588
chr18	21820001	21830000	23.640
chr18	21830001	21840000	23.704
chr18	21840001	21850000	23.793
chr18	21850001	21860000	23.829
chr18	21860001	21870000	23.881
chr18	21870001	21880000	23.900
chr18	21880001	21890000	23.893
chr18	21890001	21900000	23.897
chr18	21900001	21910000	23.851
chr18	21910001	21920000	23.893
chr18	21920001	21930000	23.769
chr18	21930001	21940000	23.658
chr18	21940001	21950000	23.545
chr18	21950001	21960000	23.463
chr18	21960001	21970000	23.336
chr18	21970001	21980000	23.420
chr18	21980001	21990000	23.373
chr18	21990001	22000000	23.318
chr18	22000001	22010000	23.473
chr18	22010001	22020000	23.727
chr18	22020001	22030000	24.217
chr18	22030001	22040000	25.022
chr18	22040001	22050000	25.964
chr18	22050001	22060000	26.605
chr18	22060001	22070000	27.225
chr18	22070001	22080000	27.785
chr18	22080001	22090000	28.213
chr18	22090001	22100000	28.549
chr18	22100001	22110000	28.763
chr18	22110001	22120000	28.913
chr18	22120001	22130000	28.863
chr18	22130001	22140000	28.657
chr18	22140001	22150000	28.388
chr18	22150001	22160000	28.052
chr18	22160001	22170000	27.546
chr18	22170001	22180000	26.984
chr18	22180001	22190000	26.462
chr18	22190001	22200000	26.026
chr18	22200001	22210000	25.556
chr18	22210001	22220000	25.230
chr18	22220001	22230000	24.985
chr18	22230001	22240000	24.697
chr18	22240001	22250000	24.478
chr18	22250001	22260000	24.507
chr18	22260001	22270000	24.575
chr18	22270001	22280000	24.710
chr18	22280001	22290000	24.710
chr18	22290001	22300000	24.769
chr18	22300001	22310000	24.713
chr18	22310001	22320000	24.810
chr18	22320001	22330000	24.745
chr18	22330001	22340000	24.603
chr18	22340001	22350000	24.421
chr18	22350001	22360000	24.478
chr18	22360001	22370000	24.610
chr18	22370001	22380000	24.795
chr18	22380001	22390000	24.986
chr18	22390001	22400000	25.211
chr18	22400001	22410000	25.298
chr18	22410001	22420000	25.321
chr18	22420001	22430000	25.572
chr18	22430001	22440000	25.688
chr18	22440001	22450000	25.871
chr18	22450001	22460000	25.760
chr18	22460001	22470000	25.629
chr18	22470001	22480000	25.540
chr18	22480001	22490000	25.335
chr18	22490001	22500000	25.183
chr18	22500001	22510000	24.920
chr18	22510001	22520000	24.755
chr18	22520001	22530000	24.486
chr18	22530001	22540000	24.398
chr18	22540001	22550000	24.437
chr18	22550001	22560000	24.322
chr18	22560001	22570000	24.282
chr18	22570001	22580000	24.052
chr18	22580001	22590000	23.814
chr18	22590001	22600000	23.553
chr18	22600001	22610000	23.409
chr18	22610001	22620000	23.470
chr18	22620001	22630000	23.590
chr18	22630001	22640000	23.865
chr18	22640001	22650000	23.978
chr18	22650001	22660000	24.357
chr18	22660001	22670000	24.875
chr18	22670001	22680000	25.523
chr18	22680001	22690000	26.340
chr18	22690001	22700000	27.126
chr18	22700001	22710000	27.801
chr18	22710001	22720000	28.288
chr18	22720001	22730000	28.793
chr18	22730001	22740000	29.213
chr18	22740001	22750000	29.483
chr18	22750001	22760000	29.671
chr18	22760001	22770000	29.751
chr18	22770001	22780000	29.864
chr18	22780001	22790000	29.969
chr18	22790001	22800000	30.047
chr18	22800001	22810000	30.113
chr18	22810001	22820000	30.063
chr18	22820001	22830000	30.056
chr18	22830001	22840000	29.849
chr18	22840001	22850000	29.612
chr18	22850001	22860000	29.275
chr18	22860001	22870000	29.029
chr18	22870001	22880000	28.704
chr18	22880001	22890000	28.550
chr18	22890001	22900000	28.299
chr18	22900001	22910000	28.142
chr18	22910001	22920000	28.009
chr18	22920001	22930000	28.066
chr18	22930001	22940000	28.212
chr18	22940001	22950000	28.401
chr18	22950001	22960000	28.606
chr18	22960001	22970000	28.757
chr18	22970001	22980000	28.746
chr18	22980001	22990000	28.829
chr18	22990001	23000000	29.052
chr18	23000001	23010000	29.284
chr18	23010001	23020000	29.195
chr18	23020001	23030000	29.029
chr18	23030001	23040000	28.770
chr18	23040001	23050000	28.708
chr18	23050001	23060000	28.740
chr18	23060001	23070000	28.610
chr18	23070001	23080000	28.614
chr18	23080001	23090000	28.267
chr18	23090001	23100000	27.830
chr18	23100001	23110000	27.396
chr18	23110001	23120000	26.905
chr18	23120001	23130000	26.270
chr18	23130001	23140000	25.947
chr18	23140001	23150000	25.888
chr18	23150001	23160000	25.983
chr18	23160001	23170000	26.201
chr18	23170001	23180000	26.475
chr18	23180001	23190000	26.731
chr18	23190001	23200000	27.039
chr18	23200001	23210000	27.461
chr18	23210001	23220000	27.899
chr18	23220001	23230000	28.284
chr18	23230001	23240000	28.619
chr18	23240001	23250000	29.000
chr18	23250001	23260000	29.067
chr18	23260001	23270000	29.364
chr18	23270001	23280000	29.194
chr18	23280001	23290000	29.273
chr18	23290001	23300000	29.253
chr18	23300001	23310000	29.247
chr18	23310001	23320000	29.380
chr18	23320001	23330000	29.407
chr18	23330001	23340000	29.505
chr18	23340001	23350000	29.590
chr18	23350001	23360000	29.577
chr18	23360001	23370000	29.561
chr18	23370001	23380000	29.584
chr18	23380001	23390000	29.634
chr18	23390001	23400000	29.873
chr18	23400001	23410000	30.106
chr18	23410001	23420000	30.399
chr18	23420001	23430000	30.884
chr18	23430001	23440000	31.191
chr18	23440001	23450000	31.333
chr18	23450001	23460000	31.397
chr18	23460001	23470000	31.358
chr18	23470001	23480000	31.303
chr18	23480001	23490000	31.065
chr18	23490001	23500000	30.766
chr18	23500001	23510000	30.442
chr18	23510001	23520000	29.965
chr18	23520001	23530000	29.487
chr18	23530001	23540000	28.709
chr18	23540001	23550000	27.652
chr18	23550001	23560000	26.529
chr18	23560001	23570000	25.321
chr18	23570001	23580000	24.274
chr18	23580001	23590000	23.560
chr18	23590001	23600000	23.029
chr18	23600001	23610000	22.605
chr18	23610001	23620000	22.166
chr18	23620001	23630000	21.701
chr18	23630001	23640000	21.242
chr18	23640001	23650000	20.816
chr18	23650001	23660000	20.517
chr18	23660001	23670000	20.269
chr18	23670001	23680000	19.939
chr18	23680001	23690000	19.552
chr18	23690001	23700000	19.104
chr18	23700001	23710000	18.677
chr18	23710001	23720000	18.223
chr18	23720001	23730000	17.753
chr18	23730001	23740000	17.348
chr18	23740001	23750000	17.031
chr18	23750001	23760000	16.846
chr18	23760001	23770000	16.734
chr18	23770001	23780000	16.924
chr18	23780001	23790000	17.234
chr18	23790001	23800000	17.505
chr18	23800001	23810000	17.412
chr18	23810001	23820000	17.550
chr18	23820001	23830000	17.705
chr18	23830001	23840000	17.822
chr18	23840001	23850000	17.787
chr18	23850001	23860000	17.617
chr18	23860001	23870000	17.371
chr18	23870001	23880000	17.038
chr18	23880001	23890000	16.587
chr18	23890001	23900000	16.147
chr18	23900001	23910000	15.756
chr18	23910001	23920000	15.373
chr18	23920001	23930000	15.097
chr18	23930001	23940000	15.033
chr18	23940001	23950000	15.147
chr18	23950001	23960000	15.616
chr18	23960001	23970000	15.973
chr18	23970001	23980000	16.084
chr18	23980001	23990000	15.980
chr18	23990001	24000000	16.046
chr18	24000001	24010000	16.270
chr18	24010001	24020000	16.419
chr18	24020001	24030000	16.834
chr18	24030001	24040000	17.742
chr18	24040001	24050000	18.833
chr18	24050001	24060000	20.591
chr18	24060001	24070000	22.362
chr18	24070001	24080000	23.636
chr18	24080001	24090000	24.813
chr18	24090001	24100000	25.682
chr18	24100001	24110000	26.326
chr18	24110001	24120000	26.873
chr18	24120001	24130000	27.308
chr18	24130001	24140000	27.814
chr18	24140001	24150000	28.187
chr18	24150001	24160000	28.519
chr18	24160001	24170000	28.740
chr18	24170001	24180000	28.754
chr18	24180001	24190000	28.591
chr18	24190001	24200000	28.255
chr18	24200001	24210000	27.785
chr18	24210001	24220000	27.474
chr18	24220001	24230000	27.162
chr18	24230001	24240000	26.651
chr18	24240001	24250000	26.153
chr18	24250001	24260000	25.611
chr18	24260001	24270000	25.108
chr18	24270001	24280000	24.681
chr18	24280001	24290000	24.079
chr18	24290001	24300000	23.654
chr18	24300001	24310000	23.712
chr18	24310001	24320000	24.760
chr18	24320001	24330000	26.031
chr18	24330001	24340000	27.023
chr18	24340001	24350000	27.754
chr18	24350001	24360000	28.312
chr18	24360001	24370000	28.594
chr18	24370001	24380000	28.864
chr18	24380001	24390000	28.956
chr18	24390001	24400000	28.898
chr18	24400001	24410000	28.669
chr18	24410001	24420000	28.289
chr18	24420001	24430000	27.718
chr18	24430001	24440000	27.115
chr18	24440001	24450000	26.527
chr18	24450001	24460000	25.771
chr18	24460001	24470000	24.856
chr18	24470001	24480000	24.295
chr18	24480001	24490000	24.106
chr18	24490001	24500000	23.721
chr18	24500001	24510000	23.152
chr18	24510001	24520000	22.508
chr18	24520001	24530000	21.679
chr18	24530001	24540000	20.590
chr18	24540001	24550000	19.490
chr18	24550001	24560000	18.971
chr18	24560001	24570000	17.516
chr18	24570001	24580000	17.038
chr18	24580001	24590000	16.838
chr18	24590001	24600000	16.631
chr18	24600001	24610000	16.545
chr18	24610001	24620000	16.604
chr18	24620001	24630000	16.675
chr18	24630001	24640000	16.569
chr18	24640001	24650000	16.486
chr18	24650001	24660000	16.469
chr18	24660001	24670000	16.553
chr18	24670001	24680000	16.990
chr18	24680001	24690000	18.057
chr18	24690001	24700000	19.023
chr18	24700001	24710000	19.905
chr18	24710001	24720000	21.053
chr18	24720001	24730000	22.252
chr18	24730001	24740000	23.434
chr18	24740001	24750000	24.578
chr18	24750001	24760000	25.560
chr18	24760001	24770000	26.418
chr18	24770001	24780000	27.135
chr18	24780001	24790000	27.749
chr18	24790001	24800000	28.202
chr18	24800001	24810000	28.531
chr18	24810001	24820000	28.724
chr18	24820001	24830000	28.837
chr18	24830001	24840000	28.953
chr18	24840001	24850000	28.927
chr18	24850001	24860000	28.726
chr18	24860001	24870000	28.425
chr18	24870001	24880000	28.091
chr18	24880001	24890000	27.720
chr18	24890001	24900000	27.355
chr18	24900001	24910000	26.995
chr18	24910001	24920000	26.674
chr18	24920001	24930000	26.328
chr18	24930001	24940000	25.919
chr18	24940001	24950000	25.340
chr18	24950001	24960000	24.630
chr18	24960001	24970000	24.113
chr18	24970001	24980000	23.738
chr18	24980001	24990000	23.659
chr18	24990001	25000000	23.631
chr18	25000001	25010000	23.579
chr18	25010001	25020000	23.587
chr18	25020001	25030000	23.515
chr18	25030001	25040000	23.345
chr18	25040001	25050000	23.199
chr18	25050001	25060000	23.051
chr18	25060001	25070000	23.181
chr18	25070001	25080000	23.321
chr18	25080001	25090000	23.164
chr18	25090001	25100000	22.689
chr18	25100001	25110000	22.166
chr18	25110001	25120000	21.333
chr18	25120001	25130000	20.293
chr18	25130001	25140000	19.656
chr18	25140001	25150000	19.283
chr18	25150001	25160000	19.031
chr18	25160001	25170000	18.839
chr18	25170001	25180000	18.862
chr18	25180001	25190000	19.103
chr18	25190001	25200000	19.364
chr18	25200001	25210000	19.629
chr18	25210001	25220000	19.678
chr18	25220001	25230000	19.878
chr18	25230001	25240000	20.069
chr18	25240001	25250000	20.208
chr18	25250001	25260000	20.473
chr18	25260001	25270000	20.503
chr18	25270001	25280000	20.694
chr18	25280001	25290000	20.945
chr18	25290001	25300000	21.332
chr18	25300001	25310000	21.642
chr18	25310001	25320000	21.958
chr18	25320001	25330000	22.326
chr18	25330001	25340000	22.685
chr18	25340001	25350000	22.867
chr18	25350001	25360000	22.976
chr18	25360001	25370000	23.153
chr18	25370001	25380000	23.035
chr18	25380001	25390000	23.002
chr18	25390001	25400000	23.134
chr18	25400001	25410000	23.135
chr18	25410001	25420000	23.046
chr18	25420001	25430000	22.838
chr18	25430001	25440000	22.576
chr18	25440001	25450000	22.201
chr18	25450001	25460000	21.760
chr18	25460001	25470000	21.227
chr18	25470001	25480000	20.525
chr18	25480001	25490000	19.898
chr18	25490001	25500000	19.384
chr18	25500001	25510000	18.755
chr18	25510001	25520000	18.127
chr18	25520001	25530000	17.487
chr18	25530001	25540000	16.988
chr18	25540001	25550000	16.921
chr18	25550001	25560000	17.169
chr18	25560001	25570000	17.528
chr18	25570001	25580000	17.708
chr18	25580001	25590000	17.701
chr18	25590001	25600000	17.847
chr18	25600001	25610000	17.962
chr18	25610001	25620000	18.156
chr18	25620001	25630000	18.309
chr18	25630001	25640000	18.541
chr18	25640001	25650000	18.683
chr18	25650001	25660000	18.729
chr18	25660001	25670000	18.475
chr18	25670001	25680000	18.072
chr18	25680001	25690000	17.793
chr18	25690001	25700000	17.627
chr18	25700001	25710000	17.411
chr18	25710001	25720000	17.148
chr18	25720001	25730000	16.692
chr18	25730001	25740000	16.304
chr18	25740001	25750000	16.009
chr18	25750001	25760000	15.805
chr18	25760001	25770000	15.933
chr18	25770001	25780000	16.369
chr18	25780001	25790000	16.806
chr18	25790001	25800000	17.127
chr18	25800001	25810000	17.448
chr18	25810001	25820000	17.908
chr18	25820001	25830000	18.350
chr18	25830001	25840000	18.757
chr18	25840001	25850000	19.195
chr18	25850001	25860000	19.691
chr18	25860001	25870000	20.081
chr18	25870001	25880000	20.436
chr18	25880001	25890000	20.818
chr18	25890001	25900000	21.205
chr18	25900001	25910000	21.585
chr18	25910001	25920000	21.949
chr18	25920001	25930000	22.216
chr18	25930001	25940000	22.459
chr18	25940001	25950000	22.674
chr18	25950001	25960000	22.842
chr18	25960001	25970000	23.035
chr18	25970001	25980000	23.286
chr18	25980001	25990000	23.465
chr18	25990001	26000000	23.732
chr18	26000001	26010000	24.065
chr18	26010001	26020000	24.404
chr18	26020001	26030000	24.839
chr18	26030001	26040000	25.334
chr18	26040001	26050000	25.807
chr18	26050001	26060000	26.239
chr18	26060001	26070000	26.678
chr18	26070001	26080000	27.092
chr18	26080001	26090000	27.447
chr18	26090001	26100000	27.873
chr18	26100001	26110000	28.166
chr18	26110001	26120000	28.448
chr18	26120001	26130000	28.711
chr18	26130001	26140000	28.901
chr18	26140001	26150000	29.133
chr18	26150001	26160000	29.576
chr18	26160001	26170000	29.655
chr18	26170001	26180000	30.026
chr18	26180001	26190000	30.271
chr18	26190001	26200000	30.527
chr18	26200001	26210000	30.778
chr18	26210001	26220000	30.928
chr18	26220001	26230000	31.049
chr18	26230001	26240000	31.099
chr18	26240001	26250000	31.071
chr18	26250001	26260000	31.012
chr18	26260001	26270000	30.895
chr18	26270001	26280000	30.722
chr18	26280001	26290000	30.631
chr18	26290001	26300000	30.533
chr18	26300001	26310000	30.384
chr18	26310001	26320000	30.213
chr18	26320001	26330000	29.905
chr18	26330001	26340000	29.647
chr18	26340001	26350000	29.449
chr18	26350001	26360000	29.395
chr18	26360001	26370000	29.716
chr18	26370001	26380000	30.008
chr18	26380001	26390000	30.179
chr18	26390001	26400000	30.281
chr18	26400001	26410000	30.292
chr18	26410001	26420000	30.327
chr18	26420001	26430000	30.333
chr18	26430001	26440000	30.183
chr18	26440001	26450000	30.230
chr18	26450001	26460000	30.545
chr18	26460001	26470000	30.727
chr18	26470001	26480000	30.975
chr18	26480001	26490000	31.146
chr18	26490001	26500000	31.280
chr18	26500001	26510000	31.364
chr18	26510001	26520000	31.277
chr18	26520001	26530000	31.310
chr18	26530001	26540000	31.237
chr18	26540001	26550000	31.110
chr18	26550001	26560000	30.961
chr18	26560001	26570000	31.051
chr18	26570001	26580000	31.026
chr18	26580001	26590000	31.030
chr18	26590001	26600000	31.012
chr18	26600001	26610000	31.059
chr18	26610001	26620000	31.002
chr18	26620001	26630000	30.883
chr18	26630001	26640000	30.760
chr18	26640001	26650000	30.619
chr18	26650001	26660000	30.447
chr18	26660001	26670000	30.343
chr18	26670001	26680000	30.189
chr18	26680001	26690000	30.049
chr18	26690001	26700000	29.860
chr18	26700001	26710000	29.643
chr18	26710001	26720000	29.521
chr18	26720001	26730000	29.498
chr18	26730001	26740000	29.539
chr18	26740001	26750000	29.631
chr18	26750001	26760000	29.701
chr18	26760001	26770000	29.671
chr18	26770001	26780000	29.742
chr18	26780001	26790000	29.674
chr18	26790001	26800000	29.734
chr18	26800001	26810000	29.754
chr18	26810001	26820000	29.811
chr18	26820001	26830000	29.742
chr18	26830001	26840000	29.945
chr18	26840001	26850000	30.025
chr18	26850001	26860000	30.104
chr18	26860001	26870000	30.166
chr18	26870001	26880000	30.247
chr18	26880001	26890000	30.169
chr18	26890001	26900000	30.158
chr18	26900001	26910000	30.127
chr18	26910001	26920000	30.076
chr18	26920001	26930000	30.015
chr18	26930001	26940000	29.954
chr18	26940001	26950000	29.846
chr18	26950001	26960000	29.693
chr18	26960001	26970000	29.543
chr18	26970001	26980000	29.429
chr18	26980001	26990000	29.217
chr18	26990001	27000000	28.906
chr18	27000001	27010000	28.685
chr18	27010001	27020000	28.648
chr18	27020001	27030000	28.456
chr18	27030001	27040000	28.314
chr18	27040001	27050000	28.193
chr18	27050001	27060000	28.068
chr18	27060001	27070000	28.094
chr18	27070001	27080000	27.857
chr18	27080001	27090000	27.854
chr18	27090001	27100000	27.852
chr18	27100001	27110000	27.726
chr18	27110001	27120000	27.770
chr18	27120001	27130000	27.660
chr18	27130001	27140000	27.482
chr18	27140001	27150000	27.465
chr18	27150001	27160000	27.248
chr18	27160001	27170000	27.160
chr18	27170001	27180000	26.956
chr18	27180001	27190000	26.792
chr18	27190001	27200000	26.677
chr18	27200001	27210000	26.598
chr18	27210001	27220000	26.493
chr18	27220001	27230000	26.284
chr18	27230001	27240000	26.061
chr18	27240001	27250000	26.083
chr18	27250001	27260000	26.257
chr18	27260001	27270000	26.301
chr18	27270001	27280000	26.302
chr18	27280001	27290000	26.380
chr18	27290001	27300000	26.400
chr18	27300001	27310000	26.507
chr18	27310001	27320000	26.662
chr18	27320001	27330000	26.943
chr18	27330001	27340000	27.371
chr18	27340001	27350000	27.699
chr18	27350001	27360000	28.092
chr18	27360001	27370000	28.463
chr18	27370001	27380000	28.787
chr18	27380001	27390000	29.064
chr18	27390001	27400000	29.373
chr18	27400001	27410000	29.662
chr18	27410001	27420000	30.007
chr18	27420001	27430000	30.337
chr18	27430001	27440000	30.650
chr18	27440001	27450000	30.850
chr18	27450001	27460000	30.952
chr18	27460001	27470000	31.172
chr18	27470001	27480000	31.564
chr18	27480001	27490000	31.765
chr18	27490001	27500000	32.098
chr18	27500001	27510000	32.301
chr18	27510001	27520000	32.473
chr18	27520001	27530000	32.722
chr18	27530001	27540000	33.050
chr18	27540001	27550000	33.256
chr18	27550001	27560000	33.431
chr18	27560001	27570000	33.583
chr18	27570001	27580000	33.871
chr18	27580001	27590000	33.972
chr18	27590001	27600000	33.973
chr18	27600001	27610000	34.052
chr18	27610001	27620000	33.977
chr18	27620001	27630000	33.865
chr18	27630001	27640000	33.954
chr18	27640001	27650000	33.597
chr18	27650001	27660000	33.407
chr18	27660001	27670000	33.202
chr18	27670001	27680000	33.019
chr18	27680001	27690000	32.789
chr18	27690001	27700000	32.548
chr18	27700001	27710000	32.244
chr18	27710001	27720000	31.817
chr18	27720001	27730000	31.298
chr18	27730001	27740000	30.769
chr18	27740001	27750000	30.339
chr18	27750001	27760000	29.871
chr18	27760001	27770000	29.312
chr18	27770001	27780000	28.723
chr18	27780001	27790000	28.058
chr18	27790001	27800000	27.313
chr18	27800001	27810000	26.607
chr18	27810001	27820000	25.715
chr18	27820001	27830000	24.797
chr18	27830001	27840000	23.994
chr18	27840001	27850000	23.339
chr18	27850001	27860000	22.984
chr18	27860001	27870000	22.821
chr18	27870001	27880000	22.663
chr18	27880001	27890000	22.617
chr18	27890001	27900000	22.587
chr18	27900001	27910000	22.537
chr18	27910001	27920000	22.602
chr18	27920001	27930000	22.631
chr18	27930001	27940000	22.656
chr18	27940001	27950000	22.596
chr18	27950001	27960000	22.684
chr18	27960001	27970000	22.621
chr18	27970001	27980000	22.485
chr18	27980001	27990000	22.403
chr18	27990001	28000000	22.330
chr18	28000001	28010000	22.244
chr18	28010001	28020000	22.199
chr18	28020001	28030000	22.129
chr18	28030001	28040000	21.943
chr18	28040001	28050000	21.844
chr18	28050001	28060000	21.651
chr18	28060001	28070000	21.462
chr18	28070001	28080000	21.242
chr18	28080001	28090000	21.132
chr18	28090001	28100000	21.239
chr18	28100001	28110000	21.281
chr18	28110001	28120000	21.432
chr18	28120001	28130000	21.672
chr18	28130001	28140000	21.899
chr18	28140001	28150000	22.222
chr18	28150001	28160000	22.599
chr18	28160001	28170000	22.890
chr18	28170001	28180000	23.252
chr18	28180001	28190000	23.515
chr18	28190001	28200000	23.953
chr18	28200001	28210000	24.288
chr18	28210001	28220000	24.748
chr18	28220001	28230000	25.129
chr18	28230001	28240000	25.571
chr18	28240001	28250000	25.949
chr18	28250001	28260000	26.221
chr18	28260001	28270000	26.507
chr18	28270001	28280000	26.777
chr18	28280001	28290000	26.997
chr18	28290001	28300000	27.216
chr18	28300001	28310000	27.406
chr18	28310001	28320000	27.716
chr18	28320001	28330000	28.021
chr18	28330001	28340000	28.174
chr18	28340001	28350000	28.530
chr18	28350001	28360000	28.781
chr18	28360001	28370000	29.139
chr18	28370001	28380000	29.402
chr18	28380001	28390000	29.606
chr18	28390001	28400000	29.746
chr18	28400001	28410000	29.945
chr18	28410001	28420000	30.122
chr18	28420001	28430000	30.300
chr18	28430001	28440000	30.426
chr18	28440001	28450000	30.673
chr18	28450001	28460000	30.755
chr18	28460001	28470000	30.804
chr18	28470001	28480000	31.066
chr18	28480001	28490000	31.292
chr18	28490001	28500000	31.332
chr18	28500001	28510000	31.350
chr18	28510001	28520000	31.333
chr18	28520001	28530000	31.298
chr18	28530001	28540000	31.259
chr18	28540001	28550000	31.131
chr18	28550001	28560000	30.948
chr18	28560001	28570000	30.836
chr18	28570001	28580000	30.648
chr18	28580001	28590000	30.236
chr18	28590001	28600000	29.951
chr18	28600001	28610000	29.900
chr18	28610001	28620000	29.632
chr18	28620001	28630000	29.316
chr18	28630001	28640000	28.938
chr18	28640001	28650000	28.852
chr18	28650001	28660000	28.630
chr18	28660001	28670000	28.467
chr18	28670001	28680000	28.299
chr18	28680001	28690000	28.188
chr18	28690001	28700000	28.024
chr18	28700001	28710000	27.806
chr18	28710001	28720000	27.563
chr18	28720001	28730000	27.340
chr18	28730001	28740000	27.188
chr18	28740001	28750000	26.998
chr18	28750001	28760000	26.932
chr18	28760001	28770000	26.915
chr18	28770001	28780000	26.965
chr18	28780001	28790000	26.865
chr18	28790001	28800000	26.932
chr18	28800001	28810000	27.023
chr18	28810001	28820000	26.984
chr18	28820001	28830000	26.838
chr18	28830001	28840000	26.820
chr18	28840001	28850000	26.921
chr18	28850001	28860000	26.964
chr18	28860001	28870000	26.944
chr18	28870001	28880000	26.920
chr18	28880001	28890000	26.849
chr18	28890001	28900000	26.739
chr18	28900001	28910000	26.724
chr18	28910001	28920000	26.625
chr18	28920001	28930000	26.498
chr18	28930001	28940000	26.401
chr18	28940001	28950000	26.271
chr18	28950001	28960000	26.119
chr18	28960001	28970000	26.267
chr18	28970001	28980000	26.439
chr18	28980001	28990000	26.429
chr18	28990001	29000000	26.549
chr18	29000001	29010000	26.645
chr18	29010001	29020000	26.597
chr18	29020001	29030000	26.684
chr18	29030001	29040000	26.861
chr18	29040001	29050000	26.984
chr18	29050001	29060000	27.162
chr18	29060001	29070000	27.311
chr18	29070001	29080000	27.468
chr18	29080001	29090000	27.663
chr18	29090001	29100000	27.846
chr18	29100001	29110000	27.945
chr18	29110001	29120000	28.151
chr18	29120001	29130000	28.286
chr18	29130001	29140000	28.436
chr18	29140001	29150000	28.532
chr18	29150001	29160000	28.767
chr18	29160001	29170000	28.862
chr18	29170001	29180000	29.034
chr18	29180001	29190000	29.272
chr18	29190001	29200000	29.295
chr18	29200001	29210000	29.570
chr18	29210001	29220000	29.949
chr18	29220001	29230000	30.115
chr18	29230001	29240000	30.488
chr18	29240001	29250000	30.873
chr18	29250001	29260000	31.218
chr18	29260001	29270000	31.567
chr18	29270001	29280000	31.877
chr18	29280001	29290000	32.087
chr18	29290001	29300000	32.228
chr18	29300001	29310000	32.436
chr18	29310001	29320000	32.624
chr18	29320001	29330000	32.726
chr18	29330001	29340000	32.810
chr18	29340001	29350000	32.958
chr18	29350001	29360000	33.114
chr18	29360001	29370000	33.157
chr18	29370001	29380000	33.137
chr18	29380001	29390000	33.130
chr18	29390001	29400000	33.213
chr18	29400001	29410000	33.230
chr18	29410001	29420000	33.216
chr18	29420001	29430000	33.275
chr18	29430001	29440000	33.328
chr18	29440001	29450000	33.271
chr18	29450001	29460000	33.188
chr18	29460001	29470000	33.073
chr18	29470001	29480000	32.920
chr18	29480001	29490000	32.810
chr18	29490001	29500000	32.730
chr18	29500001	29510000	32.646
chr18	29510001	29520000	32.483
chr18	29520001	29530000	32.389
chr18	29530001	29540000	32.394
chr18	29540001	29550000	32.308
chr18	29550001	29560000	32.271
chr18	29560001	29570000	32.047
chr18	29570001	29580000	31.984
chr18	29580001	29590000	31.764
chr18	29590001	29600000	31.606
chr18	29600001	29610000	31.446
chr18	29610001	29620000	31.182
chr18	29620001	29630000	30.873
chr18	29630001	29640000	30.634
chr18	29640001	29650000	30.445
chr18	29650001	29660000	30.379
chr18	29660001	29670000	30.312
chr18	29670001	29680000	30.322
chr18	29680001	29690000	30.349
chr18	29690001	29700000	30.342
chr18	29700001	29710000	30.404
chr18	29710001	29720000	30.834
chr18	29720001	29730000	30.725
chr18	29730001	29740000	30.804
chr18	29740001	29750000	30.821
chr18	29750001	29760000	30.745
chr18	29760001	29770000	30.666
chr18	29770001	29780000	30.644
chr18	29780001	29790000	30.612
chr18	29790001	29800000	30.547
chr18	29800001	29810000	30.477
chr18	29810001	29820000	30.434
chr18	29820001	29830000	30.366
chr18	29830001	29840000	30.239
chr18	29840001	29850000	30.137
chr18	29850001	29860000	29.994
chr18	29860001	29870000	29.841
chr18	29870001	29880000	29.634
chr18	29880001	29890000	29.502
chr18	29890001	29900000	29.208
chr18	29900001	29910000	28.858
chr18	29910001	29920000	28.573
chr18	29920001	29930000	28.162
chr18	29930001	29940000	27.752
chr18	29940001	29950000	27.365
chr18	29950001	29960000	26.953
chr18	29960001	29970000	26.492
chr18	29970001	29980000	26.077
chr18	29980001	29990000	25.283
chr18	29990001	30000000	24.486
chr18	30000001	30010000	23.667
chr18	30010001	30020000	23.143
chr18	30020001	30030000	22.461
chr18	30030001	30040000	21.817
chr18	30040001	30050000	21.186
chr18	30050001	30060000	20.830
chr18	30060001	30070000	20.439
chr18	30070001	30080000	20.147
chr18	30080001	30090000	19.905
chr18	30090001	30100000	19.616
chr18	30100001	30110000	19.399
chr18	30110001	30120000	19.179
chr18	30120001	30130000	19.010
chr18	30130001	30140000	18.770
chr18	30140001	30150000	18.491
chr18	30150001	30160000	18.013
chr18	30160001	30170000	17.383
chr18	30170001	30180000	16.819
chr18	30180001	30190000	16.120
chr18	30190001	30200000	15.255
chr18	30200001	30210000	14.273
chr18	30210001	30220000	13.278
chr18	30220001	30230000	12.342
chr18	30230001	30240000	11.621
chr18	30240001	30250000	11.049
chr18	30250001	30260000	10.620
chr18	30260001	30270000	10.301
chr18	30270001	30280000	9.972
chr18	30280001	30290000	9.909
chr18	30290001	30300000	9.768
chr18	30300001	30310000	9.774
chr18	30310001	30320000	9.943
chr18	30320001	30330000	10.343
chr18	30330001	30340000	10.966
chr18	30340001	30350000	11.548
chr18	30350001	30360000	12.132
chr18	30360001	30370000	12.923
chr18	30370001	30380000	14.120
chr18	30380001	30390000	15.383
chr18	30390001	30400000	16.522
chr18	30400001	30410000	17.646
chr18	30410001	30420000	18.655
chr18	30420001	30430000	19.599
chr18	30430001	30440000	20.504
chr18	30440001	30450000	21.254
chr18	30450001	30460000	21.936
chr18	30460001	30470000	22.661
chr18	30470001	30480000	23.243
chr18	30480001	30490000	23.889
chr18	30490001	30500000	24.378
chr18	30500001	30510000	24.894
chr18	30510001	30520000	25.486
chr18	30520001	30530000	26.082
chr18	30530001	30540000	27.014
chr18	30540001	30550000	28.219
chr18	30550001	30560000	29.293
chr18	30560001	30570000	30.418
chr18	30570001	30580000	31.370
chr18	30580001	30590000	32.193
chr18	30590001	30600000	33.062
chr18	30600001	30610000	33.911
chr18	30610001	30620000	34.739
chr18	30620001	30630000	35.511
chr18	30630001	30640000	36.270
chr18	30640001	30650000	36.912
chr18	30650001	30660000	37.595
chr18	30660001	30670000	38.233
chr18	30670001	30680000	38.756
chr18	30680001	30690000	39.053
chr18	30690001	30700000	39.498
chr18	30700001	30710000	39.889
chr18	30710001	30720000	40.280
chr18	30720001	30730000	40.778
chr18	30730001	30740000	41.129
chr18	30740001	30750000	41.475
chr18	30750001	30760000	41.703
chr18	30760001	30770000	42.133
chr18	30770001	30780000	42.543
chr18	30780001	30790000	42.810
chr18	30790001	30800000	43.472
chr18	30800001	30810000	43.406
chr18	30810001	30820000	43.243
chr18	30820001	30830000	42.905
chr18	30830001	30840000	42.561
chr18	30840001	30850000	42.235
chr18	30850001	30860000	41.723
chr18	30860001	30870000	41.157
chr18	30870001	30880000	40.478
chr18	30880001	30890000	39.946
chr18	30890001	30900000	39.615
chr18	30900001	30910000	39.321
chr18	30910001	30920000	39.084
chr18	30920001	30930000	38.947
chr18	30930001	30940000	38.752
chr18	30940001	30950000	38.592
chr18	30950001	30960000	38.412
chr18	30960001	30970000	38.233
chr18	30970001	30980000	38.030
chr18	30980001	30990000	37.886
chr18	30990001	31000000	37.690
chr18	31000001	31010000	37.418
chr18	31010001	31020000	37.252
chr18	31020001	31030000	36.866
chr18	31030001	31040000	36.470
chr18	31040001	31050000	35.891
chr18	31050001	31060000	35.506
chr18	31060001	31070000	35.455
chr18	31070001	31080000	35.519
chr18	31080001	31090000	35.838
chr18	31090001	31100000	36.232
chr18	31100001	31110000	36.434
chr18	31110001	31120000	36.619
chr18	31120001	31130000	36.756
chr18	31130001	31140000	36.722
chr18	31140001	31150000	36.656
chr18	31150001	31160000	36.584
chr18	31160001	31170000	36.337
chr18	31170001	31180000	36.020
chr18	31180001	31190000	35.760
chr18	31190001	31200000	35.770
chr18	31200001	31210000	35.632
chr18	31210001	31220000	35.539
chr18	31220001	31230000	35.287
chr18	31230001	31240000	35.036
chr18	31240001	31250000	34.699
chr18	31250001	31260000	34.537
chr18	31260001	31270000	34.272
chr18	31270001	31280000	33.863
chr18	31280001	31290000	33.558
chr18	31290001	31300000	33.165
chr18	31300001	31310000	32.714
chr18	31310001	31320000	32.155
chr18	31320001	31330000	31.588
chr18	31330001	31340000	30.913
chr18	31340001	31350000	30.262
chr18	31350001	31360000	29.616
chr18	31360001	31370000	28.744
chr18	31370001	31380000	27.666
chr18	31380001	31390000	26.680
chr18	31390001	31400000	25.733
chr18	31400001	31410000	24.770
chr18	31410001	31420000	23.753
chr18	31420001	31430000	22.605
chr18	31430001	31440000	21.518
chr18	31440001	31450000	20.518
chr18	31450001	31460000	19.849
chr18	31460001	31470000	19.332
chr18	31470001	31480000	18.923
chr18	31480001	31490000	18.582
chr18	31490001	31500000	18.192
chr18	31500001	31510000	17.826
chr18	31510001	31520000	17.195
chr18	31520001	31530000	16.781
chr18	31530001	31540000	16.580
chr18	31540001	31550000	16.201
chr18	31550001	31560000	15.871
chr18	31560001	31570000	15.312
chr18	31570001	31580000	14.781
chr18	31580001	31590000	14.190
chr18	31590001	31600000	13.269
chr18	31600001	31610000	12.653
chr18	31610001	31620000	12.354
chr18	31620001	31630000	12.150
chr18	31630001	31640000	12.324
chr18	31640001	31650000	12.762
chr18	31650001	31660000	13.445
chr18	31660001	31670000	13.973
chr18	31670001	31680000	14.385
chr18	31680001	31690000	14.648
chr18	31690001	31700000	14.792
chr18	31700001	31710000	14.882
chr18	31710001	31720000	15.081
chr18	31720001	31730000	14.830
chr18	31730001	31740000	14.758
chr18	31740001	31750000	14.549
chr18	31750001	31760000	14.135
chr18	31760001	31770000	13.714
chr18	31770001	31780000	13.454
chr18	31780001	31790000	13.154
chr18	31790001	31800000	12.901
chr18	31800001	31810000	12.796
chr18	31810001	31820000	12.882
chr18	31820001	31830000	12.939
chr18	31830001	31840000	13.074
chr18	31840001	31850000	13.192
chr18	31850001	31860000	13.271
chr18	31860001	31870000	13.373
chr18	31870001	31880000	13.550
chr18	31880001	31890000	13.727
chr18	31890001	31900000	13.882
chr18	31900001	31910000	14.168
chr18	31910001	31920000	14.927
chr18	31920001	31930000	16.465
chr18	31930001	31940000	17.935
chr18	31940001	31950000	19.226
chr18	31950001	31960000	20.357
chr18	31960001	31970000	21.281
chr18	31970001	31980000	21.927
chr18	31980001	31990000	22.404
chr18	31990001	32000000	22.711
chr18	32000001	32010000	22.850
chr18	32010001	32020000	22.783
chr18	32020001	32030000	22.627
chr18	32030001	32040000	22.165
chr18	32040001	32050000	21.779
chr18	32050001	32060000	20.783
chr18	32060001	32070000	19.879
chr18	32070001	32080000	19.423
chr18	32080001	32090000	19.089
chr18	32090001	32100000	18.699
chr18	32100001	32110000	18.310
chr18	32110001	32120000	17.767
chr18	32120001	32130000	17.245
chr18	32130001	32140000	16.933
chr18	32140001	32150000	16.924
chr18	32150001	32160000	16.891
chr18	32160001	32170000	16.933
chr18	32170001	32180000	17.032
chr18	32180001	32190000	17.118
chr18	32190001	32200000	17.129
chr18	32200001	32210000	17.018
chr18	32210001	32220000	16.819
chr18	32220001	32230000	16.559
chr18	32230001	32240000	16.187
chr18	32240001	32250000	16.006
chr18	32250001	32260000	16.022
chr18	32260001	32270000	16.113
chr18	32270001	32280000	16.235
chr18	32280001	32290000	16.672
chr18	32290001	32300000	17.507
chr18	32300001	32310000	18.242
chr18	32310001	32320000	18.875
chr18	32320001	32330000	19.473
chr18	32330001	32340000	19.841
chr18	32340001	32350000	20.114
chr18	32350001	32360000	20.318
chr18	32360001	32370000	20.325
chr18	32370001	32380000	20.181
chr18	32380001	32390000	20.103
chr18	32390001	32400000	19.830
chr18	32400001	32410000	19.497
chr18	32410001	32420000	18.948
chr18	32420001	32430000	18.529
chr18	32430001	32440000	18.270
chr18	32440001	32450000	18.236
chr18	32450001	32460000	18.443
chr18	32460001	32470000	18.801
chr18	32470001	32480000	19.221
chr18	32480001	32490000	20.143
chr18	32490001	32500000	21.322
chr18	32500001	32510000	22.431
chr18	32510001	32520000	23.155
chr18	32520001	32530000	24.185
chr18	32530001	32540000	24.919
chr18	32540001	32550000	25.587
chr18	32550001	32560000	26.054
chr18	32560001	32570000	26.502
chr18	32570001	32580000	26.982
chr18	32580001	32590000	27.378
chr18	32590001	32600000	27.781
chr18	32600001	32610000	28.180
chr18	32610001	32620000	28.498
chr18	32620001	32630000	28.622
chr18	32630001	32640000	28.695
chr18	32640001	32650000	28.685
chr18	32650001	32660000	28.565
chr18	32660001	32670000	28.187
chr18	32670001	32680000	27.823
chr18	32680001	32690000	28.460
chr18	32690001	32700000	27.549
chr18	32700001	32710000	27.544
chr18	32710001	32720000	27.445
chr18	32720001	32730000	27.250
chr18	32730001	32740000	26.981
chr18	32740001	32750000	26.461
chr18	32750001	32760000	25.878
chr18	32760001	32770000	25.194
chr18	32770001	32780000	24.493
chr18	32780001	32790000	23.827
chr18	32790001	32800000	23.247
chr18	32800001	32810000	22.640
chr18	32810001	32820000	21.901
chr18	32820001	32830000	21.426
chr18	32830001	32840000	21.048
chr18	32840001	32850000	20.944
chr18	32850001	32860000	20.971
chr18	32860001	32870000	20.801
chr18	32870001	32880000	20.812
chr18	32880001	32890000	21.031
chr18	32890001	32900000	21.682
chr18	32900001	32910000	22.587
chr18	32910001	32920000	23.627
chr18	32920001	32930000	24.554
chr18	32930001	32940000	25.376
chr18	32940001	32950000	26.149
chr18	32950001	32960000	26.988
chr18	32960001	32970000	27.713
chr18	32970001	32980000	28.521
chr18	32980001	32990000	29.035
chr18	32990001	33000000	29.550
chr18	33000001	33010000	30.083
chr18	33010001	33020000	30.501
chr18	33030001	33040000	30.749
chr18	33040001	33050000	30.587
chr18	33050001	33060000	30.670
chr18	33060001	33070000	30.892
chr18	33070001	33080000	30.982
chr18	33080001	33090000	31.086
chr18	33090001	33100000	31.107
chr18	33100001	33110000	31.086
chr18	33110001	33120000	30.945
chr18	33120001	33130000	30.876
chr18	33130001	33140000	30.513
chr18	33140001	33150000	30.247
chr18	33150001	33160000	29.919
chr18	33160001	33170000	29.690
chr18	33170001	33180000	29.610
chr18	33180001	33190000	29.653
chr18	33190001	33200000	30.043
chr18	33200001	33210000	30.377
chr18	33210001	33220000	30.823
chr18	33220001	33230000	31.390
chr18	33230001	33240000	32.326
chr18	33240001	33250000	33.620
chr18	33250001	33260000	34.902
chr18	33260001	33270000	36.390
chr18	33270001	33280000	37.938
chr18	33280001	33290000	39.597
chr18	33290001	33300000	40.851
chr18	33300001	33310000	41.458
chr18	33310001	33320000	41.955
chr18	33320001	33330000	42.225
chr18	33330001	33340000	42.229
chr18	33340001	33350000	42.537
chr18	33350001	33360000	42.522
chr18	33360001	33370000	42.455
chr18	33370001	33380000	42.263
chr18	33380001	33390000	41.875
chr18	33390001	33400000	41.379
chr18	33400001	33410000	40.430
chr18	33410001	33420000	39.452
chr18	33420001	33430000	38.616
chr18	33430001	33440000	38.019
chr18	33440001	33450000	37.355
chr18	33450001	33460000	36.751
chr18	33460001	33470000	36.258
chr18	33470001	33480000	35.830
chr18	33480001	33490000	35.558
chr18	33490001	33500000	35.255
chr18	33500001	33510000	34.892
chr18	33510001	33520000	34.529
chr18	33520001	33530000	34.018
chr18	33530001	33540000	33.189
chr18	33540001	33550000	32.528
chr18	33550001	33560000	31.797
chr18	33560001	33570000	31.302
chr18	33570001	33580000	30.937
chr18	33580001	33590000	30.633
chr18	33590001	33600000	30.071
chr18	33600001	33610000	29.575
chr18	33610001	33620000	29.030
chr18	33620001	33630000	28.419
chr18	33630001	33640000	27.680
chr18	33640001	33650000	26.799
chr18	33650001	33660000	25.627
chr18	33660001	33670000	24.620
chr18	33670001	33680000	23.465
chr18	33680001	33690000	22.452
chr18	33690001	33700000	21.604
chr18	33700001	33710000	20.626
chr18	33710001	33720000	19.283
chr18	33720001	33730000	17.797
chr18	33730001	33740000	16.436
chr18	33740001	33750000	15.143
chr18	33750001	33760000	13.996
chr18	33760001	33770000	12.787
chr18	33770001	33780000	11.561
chr18	33780001	33790000	10.420
chr18	33790001	33800000	9.869
chr18	33800001	33810000	10.267
chr18	33810001	33820000	11.618
chr18	33820001	33830000	13.096
chr18	33830001	33840000	14.580
chr18	33840001	33850000	15.927
chr18	33850001	33860000	17.256
chr18	33860001	33870000	18.185
chr18	33870001	33880000	18.885
chr18	33880001	33890000	19.528
chr18	33890001	33900000	20.244
chr18	33900001	33910000	21.015
chr18	33910001	33920000	21.631
chr18	33920001	33930000	21.984
chr18	33930001	33940000	22.425
chr18	33940001	33950000	22.521
chr18	33950001	33960000	22.554
chr18	33960001	33970000	22.526
chr18	33970001	33980000	22.462
chr18	33980001	33990000	22.293
chr18	33990001	34000000	21.990
chr18	34000001	34010000	21.768
chr18	34010001	34020000	21.937
chr18	34020001	34030000	22.103
chr18	34030001	34040000	22.169
chr18	34040001	34050000	22.248
chr18	34050001	34060000	22.124
chr18	34060001	34070000	21.919
chr18	34070001	34080000	21.920
chr18	34080001	34090000	22.394
chr18	34090001	34100000	22.740
chr18	34100001	34110000	23.204
chr18	34110001	34120000	23.818
chr18	34120001	34130000	24.488
chr18	34130001	34140000	24.867
chr18	34140001	34150000	25.258
chr18	34150001	34160000	25.497
chr18	34160001	34170000	25.632
chr18	34170001	34180000	25.678
chr18	34180001	34190000	25.615
chr18	34190001	34200000	25.470
chr18	34200001	34210000	25.231
chr18	34210001	34220000	24.793
chr18	34220001	34230000	24.265
chr18	34230001	34240000	23.747
chr18	34240001	34250000	22.947
chr18	34250001	34260000	22.012
chr18	34260001	34270000	21.227
chr18	34270001	34280000	20.690
chr18	34280001	34290000	20.368
chr18	34290001	34300000	20.131
chr18	34300001	34310000	19.926
chr18	34310001	34320000	19.577
chr18	34320001	34330000	19.174
chr18	34330001	34340000	18.968
chr18	34340001	34350000	18.884
chr18	34350001	34360000	18.993
chr18	34360001	34370000	19.022
chr18	34370001	34380000	18.983
chr18	34380001	34390000	19.026
chr18	34390001	34400000	18.864
chr18	34400001	34410000	18.577
chr18	34410001	34420000	18.174
chr18	34420001	34430000	17.958
chr18	34430001	34440000	17.781
chr18	34440001	34450000	17.646
chr18	34450001	34460000	17.665
chr18	34460001	34470000	17.592
chr18	34470001	34480000	17.577
chr18	34480001	34490000	17.648
chr18	34490001	34500000	17.545
chr18	34500001	34510000	17.549
chr18	34510001	34520000	17.750
chr18	34520001	34530000	18.082
chr18	34530001	34540000	18.316
chr18	34540001	34550000	18.470
chr18	34550001	34560000	18.544
chr18	34560001	34570000	18.273
chr18	34570001	34580000	17.839
chr18	34580001	34590000	17.588
chr18	34590001	34600000	17.631
chr18	34600001	34610000	17.821
chr18	34610001	34620000	17.852
chr18	34620001	34630000	17.924
chr18	34630001	34640000	17.986
chr18	34640001	34650000	17.934
chr18	34650001	34660000	18.003
chr18	34660001	34670000	18.284
chr18	34670001	34680000	18.754
chr18	34680001	34690000	19.003
chr18	34690001	34700000	19.092
chr18	34700001	34710000	18.989
chr18	34710001	34720000	18.435
chr18	34720001	34730000	17.558
chr18	34730001	34740000	16.769
chr18	34740001	34750000	16.102
chr18	34750001	34760000	15.611
chr18	34760001	34770000	15.247
chr18	34770001	34780000	14.950
chr18	34780001	34790000	14.851
chr18	34790001	34800000	14.865
chr18	34800001	34810000	14.839
chr18	34810001	34820000	14.773
chr18	34820001	34830000	14.631
chr18	34830001	34840000	14.409
chr18	34840001	34850000	14.257
chr18	34850001	34860000	14.180
chr18	34860001	34870000	14.219
chr18	34870001	34880000	14.192
chr18	34880001	34890000	13.802
chr18	34890001	34900000	13.383
chr18	34900001	34910000	13.217
chr18	34910001	34920000	13.089
chr18	34920001	34930000	12.887
chr18	34930001	34940000	12.899
chr18	34940001	34950000	12.973
chr18	34950001	34960000	13.147
chr18	34960001	34970000	14.071
chr18	34970001	34980000	15.569
chr18	34980001	34990000	17.069
chr18	34990001	35000000	18.462
chr18	35000001	35010000	19.842
chr18	35010001	35020000	20.976
chr18	35020001	35030000	22.281
chr18	35030001	35040000	23.697
chr18	35040001	35050000	24.718
chr18	35050001	35060000	25.683
chr18	35060001	35070000	26.436
chr18	35070001	35080000	26.883
chr18	35080001	35090000	27.113
chr18	35090001	35100000	27.170
chr18	35100001	35110000	27.108
chr18	35110001	35120000	26.789
chr18	35120001	35130000	26.577
chr18	35130001	35140000	26.419
chr18	35140001	35150000	26.398
chr18	35150001	35160000	26.398
chr18	35160001	35170000	26.320
chr18	35170001	35180000	26.178
chr18	35180001	35190000	26.291
chr18	35190001	35200000	26.600
chr18	35200001	35210000	26.841
chr18	35210001	35220000	27.117
chr18	35220001	35230000	27.313
chr18	35230001	35240000	27.512
chr18	35240001	35250000	27.642
chr18	35250001	35260000	27.703
chr18	35260001	35270000	27.875
chr18	35270001	35280000	28.119
chr18	35280001	35290000	28.480
chr18	35290001	35300000	28.721
chr18	35300001	35310000	28.967
chr18	35310001	35320000	29.166
chr18	35320001	35330000	29.178
chr18	35330001	35340000	29.077
chr18	35340001	35350000	28.938
chr18	35350001	35360000	28.806
chr18	35360001	35370000	28.592
chr18	35370001	35380000	28.539
chr18	35380001	35390000	28.488
chr18	35390001	35400000	28.241
chr18	35400001	35410000	27.789
chr18	35410001	35420000	27.314
chr18	35420001	35430000	26.608
chr18	35430001	35440000	25.717
chr18	35440001	35450000	24.658
chr18	35450001	35460000	23.455
chr18	35460001	35470000	22.160
chr18	35470001	35480000	20.866
chr18	35480001	35490000	19.510
chr18	35490001	35500000	18.241
chr18	35500001	35510000	17.079
chr18	35510001	35520000	15.877
chr18	35520001	35530000	14.461
chr18	35530001	35540000	12.769
chr18	35540001	35550000	11.517
chr18	35550001	35560000	10.784
chr18	35560001	35570000	10.547
chr18	35570001	35580000	10.851
chr18	35580001	35590000	10.986
chr18	35590001	35600000	11.010
chr18	35600001	35610000	11.253
chr18	35610001	35620000	11.574
chr18	35620001	35630000	11.934
chr18	35630001	35640000	12.201
chr18	35640001	35650000	12.429
chr18	35650001	35660000	12.605
chr18	35660001	35670000	12.829
chr18	35670001	35680000	13.041
chr18	35680001	35690000	13.338
chr18	35690001	35700000	13.784
chr18	35700001	35710000	14.095
chr18	35710001	35720000	14.460
chr18	35720001	35730000	14.760
chr18	35730001	35740000	14.997
chr18	35740001	35750000	14.960
chr18	35750001	35760000	14.912
chr18	35760001	35770000	15.009
chr18	35770001	35780000	15.166
chr18	35780001	35790000	15.425
chr18	35790001	35800000	15.676
chr18	35800001	35810000	15.830
chr18	35810001	35820000	16.101
chr18	35820001	35830000	16.558
chr18	35830001	35840000	16.936
chr18	35840001	35850000	17.439
chr18	35850001	35860000	17.545
chr18	35860001	35870000	17.577
chr18	35870001	35880000	17.572
chr18	35880001	35890000	17.518
chr18	35890001	35900000	17.502
chr18	35900001	35910000	17.369
chr18	35910001	35920000	17.144
chr18	35920001	35930000	16.977
chr18	35930001	35940000	16.824
chr18	35940001	35950000	16.922
chr18	35950001	35960000	17.588
chr18	35960001	35970000	18.757
chr18	35970001	35980000	19.879
chr18	35980001	35990000	20.866
chr18	35990001	36000000	21.804
chr18	36000001	36010000	22.537
chr18	36010001	36020000	23.125
chr18	36020001	36030000	23.761
chr18	36030001	36040000	24.394
chr18	36040001	36050000	24.994
chr18	36050001	36060000	25.455
chr18	36060001	36070000	25.735
chr18	36070001	36080000	25.942
chr18	36080001	36090000	26.248
chr18	36090001	36100000	26.522
chr18	36100001	36110000	26.469
chr18	36110001	36120000	26.103
chr18	36120001	36130000	25.715
chr18	36130001	36140000	25.941
chr18	36140001	36150000	26.294
chr18	36150001	36160000	26.547
chr18	36160001	36170000	26.695
chr18	36170001	36180000	26.716
chr18	36180001	36190000	26.664
chr18	36190001	36200000	26.502
chr18	36200001	36210000	26.557
chr18	36210001	36220000	26.816
chr18	36220001	36230000	27.198
chr18	36230001	36240000	27.908
chr18	36240001	36250000	28.352
chr18	36250001	36260000	28.661
chr18	36260001	36270000	28.687
chr18	36270001	36280000	28.316
chr18	36280001	36290000	27.716
chr18	36290001	36300000	27.326
chr18	36300001	36310000	26.697
chr18	36310001	36320000	25.605
chr18	36320001	36330000	24.198
chr18	36330001	36340000	23.330
chr18	36340001	36350000	22.800
chr18	36350001	36360000	22.679
chr18	36360001	36370000	22.618
chr18	36370001	36380000	22.466
chr18	36380001	36390000	22.213
chr18	36390001	36400000	22.042
chr18	36400001	36410000	22.062
chr18	36410001	36420000	22.441
chr18	36420001	36430000	22.580
chr18	36430001	36440000	22.484
chr18	36440001	36450000	22.344
chr18	36450001	36460000	22.008
chr18	36460001	36470000	21.776
chr18	36470001	36480000	21.424
chr18	36480001	36490000	20.776
chr18	36490001	36500000	20.218
chr18	36500001	36510000	19.450
chr18	36510001	36520000	18.316
chr18	36520001	36530000	16.962
chr18	36530001	36540000	16.152
chr18	36540001	36550000	15.709
chr18	36550001	36560000	15.320
chr18	36560001	36570000	15.107
chr18	36570001	36580000	15.240
chr18	36580001	36590000	15.328
chr18	36590001	36600000	15.411
chr18	36600001	36610000	15.442
chr18	36610001	36620000	15.368
chr18	36620001	36630000	15.166
chr18	36630001	36640000	14.875
chr18	36640001	36650000	14.521
chr18	36650001	36660000	14.080
chr18	36660001	36670000	13.651
chr18	36670001	36680000	13.211
chr18	36680001	36690000	12.981
chr18	36690001	36700000	12.842
chr18	36700001	36710000	12.735
chr18	36710001	36720000	12.407
chr18	36720001	36730000	11.758
chr18	36730001	36740000	10.712
chr18	36740001	36750000	9.869
chr18	36750001	36760000	9.298
chr18	36760001	36770000	8.704
chr18	36770001	36780000	8.127
chr18	36780001	36790000	7.546
chr18	36790001	36800000	7.156
chr18	36800001	36810000	7.234
chr18	36810001	36820000	8.002
chr18	36820001	36830000	8.852
chr18	36830001	36840000	10.007
chr18	36840001	36850000	11.055
chr18	36850001	36860000	11.922
chr18	36860001	36870000	12.516
chr18	36870001	36880000	12.986
chr18	36880001	36890000	13.339
chr18	36890001	36900000	13.455
chr18	36900001	36910000	13.674
chr18	36910001	36920000	14.069
chr18	36920001	36930000	14.485
chr18	36930001	36940000	15.045
chr18	36940001	36950000	15.865
chr18	36950001	36960000	16.803
chr18	36960001	36970000	17.686
chr18	36970001	36980000	18.278
chr18	36980001	36990000	18.779
chr18	36990001	37000000	19.002
chr18	37000001	37010000	19.477
chr18	37010001	37020000	20.414
chr18	37020001	37030000	21.973
chr18	37030001	37040000	23.413
chr18	37040001	37050000	24.634
chr18	37050001	37060000	25.639
chr18	37060001	37070000	26.460
chr18	37070001	37080000	26.980
chr18	37080001	37090000	27.565
chr18	37090001	37100000	28.200
chr18	37100001	37110000	28.927
chr18	37110001	37120000	29.434
chr18	37120001	37130000	29.697
chr18	37130001	37140000	29.760
chr18	37140001	37150000	29.763
chr18	37150001	37160000	29.871
chr18	37160001	37170000	29.764
chr18	37170001	37180000	29.442
chr18	37180001	37190000	28.900
chr18	37190001	37200000	28.080
chr18	37200001	37210000	26.913
chr18	37210001	37220000	25.105
chr18	37220001	37230000	23.906
chr18	37230001	37240000	22.934
chr18	37240001	37250000	22.160
chr18	37250001	37260000	21.410
chr18	37260001	37270000	20.796
chr18	37270001	37280000	20.433
chr18	37280001	37290000	20.153
chr18	37290001	37300000	20.052
chr18	37300001	37310000	20.339
chr18	37310001	37320000	20.951
chr18	37320001	37330000	21.645
chr18	37330001	37340000	22.264
chr18	37340001	37350000	22.942
chr18	37350001	37360000	23.687
chr18	37360001	37370000	24.305
chr18	37370001	37380000	24.351
chr18	37380001	37390000	24.223
chr18	37390001	37400000	23.975
chr18	37400001	37410000	23.394
chr18	37410001	37420000	23.043
chr18	37420001	37430000	22.856
chr18	37430001	37440000	22.895
chr18	37440001	37450000	22.880
chr18	37450001	37460000	23.073
chr18	37460001	37470000	23.165
chr18	37470001	37480000	22.765
chr18	37480001	37490000	22.757
chr18	37490001	37500000	22.992
chr18	37500001	37510000	23.398
chr18	37510001	37520000	23.763
chr18	37520001	37530000	24.609
chr18	37530001	37540000	25.457
chr18	37540001	37550000	25.904
chr18	37550001	37560000	25.899
chr18	37560001	37570000	25.753
chr18	37570001	37580000	25.448
chr18	37580001	37590000	25.080
chr18	37590001	37600000	24.729
chr18	37600001	37610000	24.463
chr18	37610001	37620000	23.996
chr18	37620001	37630000	23.389
chr18	37630001	37640000	23.016
chr18	37640001	37650000	22.507
chr18	37650001	37660000	21.959
chr18	37660001	37670000	21.530
chr18	37670001	37680000	21.133
chr18	37680001	37690000	20.714
chr18	37690001	37700000	20.512
chr18	37700001	37710000	20.392
chr18	37710001	37720000	20.008
chr18	37720001	37730000	19.538
chr18	37730001	37740000	19.281
chr18	37740001	37750000	19.370
chr18	37750001	37760000	19.681
chr18	37760001	37770000	20.387
chr18	37770001	37780000	21.586
chr18	37780001	37790000	22.310
chr18	37790001	37800000	22.598
chr18	37800001	37810000	22.660
chr18	37810001	37820000	22.592
chr18	37820001	37830000	22.197
chr18	37830001	37840000	21.537
chr18	37840001	37850000	20.477
chr18	37850001	37860000	19.440
chr18	37860001	37870000	18.489
chr18	37870001	37880000	17.161
chr18	37880001	37890000	16.121
chr18	37890001	37900000	15.905
chr18	37900001	37910000	15.981
chr18	37910001	37920000	16.260
chr18	37920001	37930000	16.336
chr18	37930001	37940000	16.182
chr18	37940001	37950000	16.130
chr18	37950001	37960000	16.111
chr18	37960001	37970000	16.335
chr18	37970001	37980000	16.819
chr18	37980001	37990000	17.496
chr18	37990001	38000000	18.382
chr18	38000001	38010000	19.463
chr18	38010001	38020000	20.954
chr18	38020001	38030000	22.922
chr18	38030001	38040000	24.806
chr18	38040001	38050000	26.346
chr18	38050001	38060000	27.444
chr18	38060001	38070000	28.391
chr18	38070001	38080000	29.172
chr18	38080001	38090000	29.765
chr18	38090001	38100000	30.155
chr18	38100001	38110000	30.301
chr18	38110001	38120000	30.353
chr18	38120001	38130000	30.466
chr18	38130001	38140000	30.628
chr18	38140001	38150000	30.503
chr18	38150001	38160000	30.585
chr18	38160001	38170000	30.610
chr18	38170001	38180000	30.385
chr18	38180001	38190000	30.006
chr18	38190001	38200000	29.466
chr18	38200001	38210000	28.592
chr18	38210001	38220000	27.471
chr18	38220001	38230000	26.730
chr18	38230001	38240000	26.017
chr18	38240001	38250000	25.283
chr18	38250001	38260000	24.794
chr18	38260001	38270000	24.308
chr18	38270001	38280000	23.912
chr18	38280001	38290000	23.582
chr18	38290001	38300000	23.363
chr18	38300001	38310000	23.531
chr18	38310001	38320000	23.955
chr18	38320001	38330000	24.681
chr18	38330001	38340000	25.506
chr18	38340001	38350000	26.384
chr18	38350001	38360000	27.183
chr18	38360001	38370000	27.662
chr18	38370001	38380000	28.212
chr18	38380001	38390000	28.656
chr18	38390001	38400000	28.918
chr18	38400001	38410000	28.938
chr18	38410001	38420000	28.721
chr18	38420001	38430000	28.468
chr18	38430001	38440000	28.073
chr18	38440001	38450000	27.629
chr18	38450001	38460000	26.894
chr18	38460001	38470000	26.377
chr18	38470001	38480000	26.324
chr18	38480001	38490000	26.313
chr18	38490001	38500000	26.381
chr18	38500001	38510000	26.389
chr18	38510001	38520000	26.205
chr18	38520001	38530000	25.926
chr18	38530001	38540000	25.757
chr18	38540001	38550000	25.534
chr18	38550001	38560000	25.554
chr18	38560001	38570000	26.061
chr18	38570001	38580000	26.817
chr18	38580001	38590000	27.687
chr18	38590001	38600000	28.592
chr18	38600001	38610000	29.407
chr18	38610001	38620000	30.400
chr18	38620001	38630000	31.001
chr18	38630001	38640000	31.284
chr18	38640001	38650000	31.533
chr18	38650001	38660000	31.836
chr18	38660001	38670000	31.955
chr18	38670001	38680000	31.912
chr18	38680001	38690000	31.794
chr18	38690001	38700000	31.638
chr18	38700001	38710000	31.559
chr18	38710001	38720000	31.433
chr18	38720001	38730000	31.374
chr18	38730001	38740000	31.072
chr18	38740001	38750000	30.744
chr18	38750001	38760000	30.301
chr18	38760001	38770000	29.755
chr18	38770001	38780000	28.944
chr18	38780001	38790000	28.024
chr18	38790001	38800000	26.762
chr18	38800001	38810000	25.489
chr18	38810001	38820000	24.925
chr18	38820001	38830000	24.381
chr18	38830001	38840000	23.923
chr18	38840001	38850000	23.684
chr18	38850001	38860000	23.665
chr18	38860001	38870000	23.981
chr18	38870001	38880000	24.090
chr18	38880001	38890000	23.910
chr18	38890001	38900000	23.883
chr18	38900001	38910000	23.851
chr18	38910001	38920000	23.400
chr18	38920001	38930000	22.383
chr18	38930001	38940000	21.697
chr18	38940001	38950000	22.367
chr18	38950001	38960000	23.233
chr18	38960001	38970000	23.920
chr18	38970001	38980000	24.432
chr18	38980001	38990000	24.734
chr18	38990001	39000000	24.905
chr18	39000001	39010000	25.094
chr18	39010001	39020000	25.223
chr18	39020001	39030000	25.209
chr18	39030001	39040000	24.985
chr18	39040001	39050000	24.648
chr18	39050001	39060000	24.245
chr18	39060001	39070000	23.507
chr18	39070001	39080000	22.528
chr18	39080001	39090000	21.423
chr18	39090001	39100000	20.144
chr18	39100001	39110000	18.827
chr18	39110001	39120000	17.665
chr18	39120001	39130000	17.161
chr18	39130001	39140000	17.264
chr18	39140001	39150000	17.900
chr18	39150001	39160000	18.556
chr18	39160001	39170000	19.318
chr18	39170001	39180000	19.828
chr18	39180001	39190000	20.331
chr18	39190001	39200000	20.851
chr18	39200001	39210000	21.404
chr18	39210001	39220000	22.034
chr18	39220001	39230000	22.698
chr18	39230001	39240000	23.417
chr18	39240001	39250000	24.210
chr18	39250001	39260000	24.825
chr18	39260001	39270000	25.419
chr18	39270001	39280000	26.058
chr18	39280001	39290000	26.597
chr18	39290001	39300000	27.097
chr18	39300001	39310000	27.593
chr18	39310001	39320000	28.041
chr18	39320001	39330000	28.445
chr18	39330001	39340000	28.831
chr18	39340001	39350000	29.179
chr18	39350001	39360000	29.562
chr18	39360001	39370000	30.004
chr18	39370001	39380000	30.647
chr18	39380001	39390000	31.314
chr18	39390001	39400000	31.784
chr18	39400001	39410000	32.239
chr18	39410001	39420000	32.612
chr18	39420001	39430000	32.995
chr18	39430001	39440000	33.184
chr18	39440001	39450000	33.180
chr18	39450001	39460000	33.018
chr18	39460001	39470000	32.958
chr18	39470001	39480000	32.879
chr18	39480001	39490000	32.747
chr18	39490001	39500000	32.913
chr18	39500001	39510000	33.422
chr18	39510001	39520000	34.044
chr18	39520001	39530000	34.803
chr18	39530001	39540000	35.489
chr18	39540001	39550000	36.123
chr18	39550001	39560000	36.684
chr18	39560001	39570000	37.165
chr18	39570001	39580000	37.641
chr18	39580001	39590000	38.051
chr18	39590001	39600000	38.388
chr18	39600001	39610000	38.757
chr18	39610001	39620000	39.286
chr18	39620001	39630000	39.580
chr18	39630001	39640000	39.695
chr18	39640001	39650000	39.832
chr18	39650001	39660000	39.924
chr18	39660001	39670000	40.160
chr18	39670001	39680000	40.501
chr18	39680001	39690000	40.705
chr18	39690001	39700000	40.824
chr18	39700001	39710000	40.783
chr18	39710001	39720000	40.561
chr18	39720001	39730000	40.264
chr18	39730001	39740000	39.862
chr18	39740001	39750000	39.397
chr18	39750001	39760000	38.900
chr18	39760001	39770000	38.382
chr18	39770001	39780000	37.804
chr18	39780001	39790000	37.217
chr18	39790001	39800000	36.732
chr18	39800001	39810000	35.936
chr18	39810001	39820000	35.294
chr18	39820001	39830000	34.514
chr18	39830001	39840000	33.724
chr18	39840001	39850000	32.968
chr18	39850001	39860000	32.027
chr18	39860001	39870000	30.979
chr18	39870001	39880000	29.920
chr18	39880001	39890000	29.095
chr18	39890001	39900000	28.449
chr18	39900001	39910000	27.939
chr18	39910001	39920000	27.564
chr18	39920001	39930000	27.252
chr18	39930001	39940000	27.045
chr18	39940001	39950000	26.774
chr18	39950001	39960000	26.525
chr18	39960001	39970000	26.161
chr18	39970001	39980000	25.761
chr18	39980001	39990000	25.426
chr18	39990001	40000000	24.960
chr18	40000001	40010000	24.453
chr18	40010001	40020000	23.935
chr18	40020001	40030000	23.384
chr18	40030001	40040000	22.810
chr18	40040001	40050000	22.322
chr18	40050001	40060000	21.906
chr18	40060001	40070000	21.441
chr18	40070001	40080000	21.061
chr18	40080001	40090000	20.618
chr18	40090001	40100000	20.282
chr18	40100001	40110000	19.743
chr18	40110001	40120000	19.311
chr18	40120001	40130000	18.808
chr18	40130001	40140000	18.275
chr18	40140001	40150000	17.718
chr18	40150001	40160000	17.288
chr18	40160001	40170000	16.791
chr18	40170001	40180000	16.221
chr18	40180001	40190000	15.985
chr18	40190001	40200000	15.901
chr18	40200001	40210000	15.867
chr18	40210001	40220000	15.922
chr18	40220001	40230000	16.090
chr18	40230001	40240000	16.298
chr18	40240001	40250000	16.677
chr18	40250001	40260000	17.313
chr18	40260001	40270000	18.236
chr18	40270001	40280000	19.071
chr18	40280001	40290000	19.783
chr18	40290001	40300000	20.487
chr18	40300001	40310000	21.072
chr18	40310001	40320000	21.592
chr18	40320001	40330000	22.192
chr18	40330001	40340000	22.630
chr18	40340001	40350000	23.027
chr18	40350001	40360000	23.472
chr18	40360001	40370000	23.847
chr18	40370001	40380000	24.213
chr18	40380001	40390000	24.520
chr18	40390001	40400000	24.669
chr18	40400001	40410000	24.767
chr18	40410001	40420000	24.724
chr18	40420001	40430000	24.517
chr18	40430001	40440000	24.267
chr18	40440001	40450000	24.118
chr18	40450001	40460000	23.869
chr18	40460001	40470000	23.939
chr18	40470001	40480000	23.976
chr18	40480001	40490000	24.108
chr18	40490001	40500000	24.239
chr18	40500001	40510000	24.401
chr18	40510001	40520000	24.547
chr18	40520001	40530000	24.687
chr18	40530001	40540000	24.936
chr18	40540001	40550000	25.089
chr18	40550001	40560000	25.329
chr18	40560001	40570000	25.356
chr18	40570001	40580000	25.467
chr18	40580001	40590000	25.466
chr18	40590001	40600000	25.437
chr18	40600001	40610000	25.456
chr18	40610001	40620000	25.534
chr18	40620001	40630000	25.373
chr18	40630001	40640000	25.367
chr18	40640001	40650000	25.556
chr18	40650001	40660000	25.758
chr18	40660001	40670000	26.101
chr18	40670001	40680000	26.473
chr18	40680001	40690000	26.776
chr18	40690001	40700000	27.089
chr18	40700001	40710000	27.428
chr18	40710001	40720000	27.820
chr18	40720001	40730000	28.210
chr18	40730001	40740000	28.466
chr18	40740001	40750000	28.717
chr18	40750001	40760000	28.757
chr18	40760001	40770000	28.988
chr18	40770001	40780000	28.839
chr18	40780001	40790000	29.018
chr18	40790001	40800000	29.203
chr18	40800001	40810000	29.475
chr18	40810001	40820000	29.536
chr18	40820001	40830000	29.736
chr18	40830001	40840000	29.841
chr18	40840001	40850000	30.015
chr18	40850001	40860000	30.168
chr18	40860001	40870000	30.381
chr18	40870001	40880000	30.478
chr18	40880001	40890000	30.608
chr18	40890001	40900000	30.715
chr18	40900001	40910000	30.829
chr18	40910001	40920000	30.886
chr18	40920001	40930000	30.991
chr18	40930001	40940000	31.235
chr18	40940001	40950000	31.516
chr18	40950001	40960000	31.516
chr18	40960001	40970000	31.616
chr18	40970001	40980000	31.943
chr18	40980001	40990000	32.125
chr18	40990001	41000000	32.329
chr18	41000001	41010000	32.499
chr18	41010001	41020000	32.621
chr18	41020001	41030000	32.743
chr18	41030001	41040000	32.764
chr18	41040001	41050000	32.816
chr18	41050001	41060000	32.943
chr18	41060001	41070000	33.128
chr18	41070001	41080000	33.130
chr18	41080001	41090000	32.955
chr18	41090001	41100000	32.909
chr18	41100001	41110000	32.842
chr18	41110001	41120000	32.698
chr18	41120001	41130000	32.563
chr18	41130001	41140000	32.717
chr18	41140001	41150000	32.958
chr18	41150001	41160000	33.191
chr18	41160001	41170000	33.208
chr18	41170001	41180000	33.344
chr18	41180001	41190000	33.343
chr18	41190001	41200000	33.372
chr18	41200001	41210000	33.340
chr18	41210001	41220000	33.383
chr18	41220001	41230000	33.388
chr18	41230001	41240000	33.485
chr18	41240001	41250000	33.394
chr18	41250001	41260000	33.236
chr18	41260001	41270000	33.215
chr18	41270001	41280000	33.208
chr18	41280001	41290000	33.101
chr18	41290001	41300000	33.022
chr18	41300001	41310000	32.937
chr18	41310001	41320000	33.009
chr18	41320001	41330000	33.035
chr18	41330001	41340000	33.329
chr18	41340001	41350000	33.139
chr18	41350001	41360000	33.003
chr18	41360001	41370000	32.887
chr18	41370001	41380000	32.874
chr18	41380001	41390000	32.847
chr18	41390001	41400000	32.633
chr18	41400001	41410000	32.562
chr18	41410001	41420000	32.288
chr18	41420001	41430000	32.121
chr18	41430001	41440000	31.912
chr18	41440001	41450000	31.714
chr18	41450001	41460000	31.580
chr18	41460001	41470000	31.773
chr18	41470001	41480000	31.180
chr18	41480001	41490000	30.978
chr18	41490001	41500000	30.861
chr18	41500001	41510000	30.741
chr18	41510001	41520000	30.775
chr18	41520001	41530000	30.645
chr18	41530001	41540000	30.715
chr18	41540001	41550000	30.677
chr18	41550001	41560000	30.456
chr18	41560001	41570000	30.219
chr18	41570001	41580000	30.286
chr18	41580001	41590000	30.228
chr18	41590001	41600000	30.084
chr18	41600001	41610000	29.998
chr18	41610001	41620000	29.931
chr18	41620001	41630000	29.511
chr18	41630001	41640000	29.152
chr18	41640001	41650000	28.888
chr18	41650001	41660000	28.840
chr18	41660001	41670000	28.724
chr18	41670001	41680000	28.621
chr18	41680001	41690000	28.375
chr18	41690001	41700000	28.075
chr18	41700001	41710000	27.798
chr18	41710001	41720000	27.534
chr18	41720001	41730000	27.203
chr18	41730001	41740000	26.875
chr18	41740001	41750000	26.514
chr18	41750001	41760000	26.161
chr18	41760001	41770000	25.811
chr18	41770001	41780000	25.419
chr18	41780001	41790000	25.015
chr18	41790001	41800000	24.655
chr18	41800001	41810000	24.134
chr18	41810001	41820000	23.484
chr18	41820001	41830000	23.103
chr18	41830001	41840000	22.711
chr18	41840001	41850000	22.226
chr18	41850001	41860000	21.915
chr18	41860001	41870000	21.764
chr18	41870001	41880000	21.686
chr18	41880001	41890000	21.717
chr18	41890001	41900000	21.704
chr18	41900001	41910000	21.679
chr18	41910001	41920000	21.656
chr18	41920001	41930000	21.787
chr18	41930001	41940000	22.066
chr18	41940001	41950000	22.209
chr18	41950001	41960000	22.312
chr18	41960001	41970000	22.656
chr18	41970001	41980000	22.229
chr18	41980001	41990000	22.098
chr18	41990001	42000000	22.004
chr18	42000001	42010000	21.863
chr18	42010001	42020000	21.645
chr18	42020001	42030000	21.556
chr18	42030001	42040000	21.445
chr18	42040001	42050000	21.244
chr18	42050001	42060000	21.041
chr18	42060001	42070000	20.918
chr18	42070001	42080000	20.783
chr18	42080001	42090000	20.514
chr18	42090001	42100000	20.304
chr18	42100001	42110000	20.103
chr18	42110001	42120000	19.826
chr18	42120001	42130000	19.543
chr18	42130001	42140000	19.145
chr18	42140001	42150000	18.659
chr18	42150001	42160000	18.087
chr18	42160001	42170000	17.512
chr18	42170001	42180000	16.852
chr18	42180001	42190000	16.178
chr18	42190001	42200000	15.415
chr18	42200001	42210000	14.837
chr18	42210001	42220000	14.567
chr18	42220001	42230000	14.437
chr18	42230001	42240000	14.368
chr18	42240001	42250000	14.174
chr18	42250001	42260000	14.097
chr18	42260001	42270000	14.236
chr18	42270001	42280000	14.440
chr18	42280001	42290000	14.773
chr18	42290001	42300000	15.101
chr18	42300001	42310000	15.486
chr18	42310001	42320000	15.712
chr18	42320001	42330000	15.825
chr18	42330001	42340000	15.970
chr18	42340001	42350000	16.234
chr18	42350001	42360000	16.736
chr18	42360001	42370000	17.131
chr18	42370001	42380000	17.366
chr18	42380001	42390000	17.564
chr18	42390001	42400000	17.753
chr18	42400001	42410000	17.897
chr18	42410001	42420000	17.949
chr18	42420001	42430000	17.866
chr18	42430001	42440000	17.639
chr18	42440001	42450000	17.178
chr18	42450001	42460000	16.519
chr18	42460001	42470000	15.579
chr18	42470001	42480000	14.852
chr18	42480001	42490000	14.433
chr18	42490001	42500000	14.001
chr18	42500001	42510000	13.394
chr18	42510001	42520000	13.024
chr18	42520001	42530000	12.992
chr18	42530001	42540000	12.929
chr18	42540001	42550000	12.756
chr18	42550001	42560000	12.362
chr18	42560001	42570000	11.876
chr18	42570001	42580000	11.326
chr18	42580001	42590000	10.963
chr18	42590001	42600000	11.242
chr18	42600001	42610000	12.263
chr18	42610001	42620000	13.559
chr18	42620001	42630000	14.807
chr18	42630001	42640000	16.016
chr18	42640001	42650000	17.202
chr18	42650001	42660000	18.376
chr18	42660001	42670000	19.529
chr18	42670001	42680000	20.634
chr18	42680001	42690000	21.596
chr18	42690001	42700000	22.509
chr18	42700001	42710000	23.439
chr18	42710001	42720000	24.347
chr18	42720001	42730000	25.233
chr18	42730001	42740000	26.072
chr18	42740001	42750000	26.844
chr18	42750001	42760000	27.578
chr18	42760001	42770000	28.201
chr18	42770001	42780000	28.814
chr18	42780001	42790000	29.347
chr18	42790001	42800000	29.926
chr18	42800001	42810000	30.444
chr18	42810001	42820000	30.872
chr18	42820001	42830000	31.277
chr18	42830001	42840000	31.655
chr18	42840001	42850000	31.896
chr18	42850001	42860000	31.975
chr18	42860001	42870000	32.010
chr18	42870001	42880000	32.087
chr18	42880001	42890000	32.081
chr18	42890001	42900000	32.004
chr18	42900001	42910000	31.931
chr18	42910001	42920000	31.917
chr18	42920001	42930000	31.745
chr18	42930001	42940000	31.404
chr18	42940001	42950000	30.982
chr18	42950001	42960000	30.540
chr18	42960001	42970000	29.839
chr18	42970001	42980000	29.059
chr18	42980001	42990000	28.465
chr18	42990001	43000000	28.450
chr18	43000001	43010000	28.628
chr18	43010001	43020000	28.902
chr18	43020001	43030000	29.098
chr18	43030001	43040000	29.217
chr18	43040001	43050000	29.300
chr18	43050001	43060000	29.271
chr18	43060001	43070000	29.160
chr18	43070001	43080000	29.035
chr18	43080001	43090000	28.724
chr18	43090001	43100000	28.295
chr18	43100001	43110000	27.750
chr18	43110001	43120000	27.103
chr18	43120001	43130000	26.456
chr18	43130001	43140000	25.878
chr18	43140001	43150000	25.194
chr18	43150001	43160000	24.597
chr18	43160001	43170000	24.060
chr18	43170001	43180000	23.554
chr18	43180001	43190000	23.454
chr18	43190001	43200000	23.777
chr18	43200001	43210000	24.300
chr18	43210001	43220000	25.044
chr18	43220001	43230000	25.735
chr18	43230001	43240000	26.178
chr18	43240001	43250000	26.382
chr18	43250001	43260000	26.532
chr18	43260001	43270000	26.447
chr18	43270001	43280000	26.279
chr18	43280001	43290000	26.001
chr18	43290001	43300000	25.568
chr18	43300001	43310000	25.057
chr18	43310001	43320000	24.638
chr18	43320001	43330000	24.221
chr18	43330001	43340000	24.081
chr18	43340001	43350000	24.041
chr18	43350001	43360000	24.133
chr18	43360001	43370000	24.227
chr18	43370001	43380000	24.215
chr18	43380001	43390000	24.232
chr18	43390001	43400000	24.170
chr18	43400001	43410000	24.505
chr18	43410001	43420000	24.915
chr18	43420001	43430000	25.201
chr18	43430001	43440000	25.442
chr18	43440001	43450000	25.653
chr18	43450001	43460000	25.782
chr18	43460001	43470000	26.008
chr18	43470001	43480000	26.141
chr18	43480001	43490000	25.861
chr18	43490001	43500000	25.556
chr18	43500001	43510000	25.117
chr18	43510001	43520000	24.533
chr18	43520001	43530000	23.910
chr18	43530001	43540000	23.637
chr18	43540001	43550000	23.748
chr18	43550001	43560000	24.233
chr18	43560001	43570000	24.922
chr18	43570001	43580000	25.711
chr18	43580001	43590000	26.451
chr18	43590001	43600000	27.042
chr18	43600001	43610000	27.489
chr18	43610001	43620000	27.902
chr18	43620001	43630000	28.176
chr18	43630001	43640000	28.233
chr18	43640001	43650000	28.229
chr18	43650001	43660000	28.155
chr18	43660001	43670000	27.970
chr18	43670001	43680000	27.693
chr18	43680001	43690000	27.241
chr18	43690001	43700000	26.820
chr18	43700001	43710000	26.213
chr18	43710001	43720000	25.428
chr18	43720001	43730000	24.345
chr18	43730001	43740000	23.927
chr18	43740001	43750000	23.751
chr18	43750001	43760000	23.880
chr18	43760001	43770000	24.267
chr18	43770001	43780000	24.690
chr18	43780001	43790000	25.081
chr18	43790001	43800000	25.247
chr18	43800001	43810000	25.196
chr18	43810001	43820000	25.256
chr18	43820001	43830000	25.261
chr18	43830001	43840000	25.592
chr18	43840001	43850000	25.906
chr18	43850001	43860000	26.624
chr18	43860001	43870000	27.391
chr18	43870001	43880000	28.100
chr18	43880001	43890000	28.751
chr18	43890001	43900000	30.216
chr18	43900001	43910000	29.829
chr18	43910001	43920000	30.563
chr18	43920001	43930000	30.990
chr18	43930001	43940000	31.245
chr18	43940001	43950000	31.517
chr18	43950001	43960000	31.550
chr18	43960001	43970000	31.582
chr18	43970001	43980000	31.441
chr18	43980001	43990000	31.397
chr18	43990001	44000000	31.144
chr18	44000001	44010000	30.798
chr18	44010001	44020000	30.507
chr18	44020001	44030000	30.447
chr18	44030001	44040000	30.585
chr18	44040001	44050000	30.866
chr18	44050001	44060000	31.119
chr18	44060001	44070000	31.263
chr18	44070001	44080000	31.438
chr18	44080001	44090000	31.689
chr18	44090001	44100000	31.971
chr18	44100001	44110000	32.273
chr18	44110001	44120000	32.468
chr18	44120001	44130000	32.614
chr18	44130001	44140000	32.747
chr18	44140001	44150000	32.780
chr18	44150001	44160000	32.705
chr18	44160001	44170000	32.511
chr18	44170001	44180000	32.361
chr18	44180001	44190000	32.246
chr18	44190001	44200000	31.748
chr18	44200001	44210000	31.206
chr18	44210001	44220000	30.580
chr18	44220001	44230000	29.876
chr18	44230001	44240000	29.114
chr18	44240001	44250000	28.261
chr18	44250001	44260000	27.305
chr18	44260001	44270000	26.674
chr18	44270001	44280000	25.861
chr18	44280001	44290000	25.084
chr18	44290001	44300000	24.994
chr18	44300001	44310000	25.267
chr18	44310001	44320000	25.325
chr18	44320001	44330000	25.340
chr18	44330001	44340000	25.231
chr18	44340001	44350000	24.913
chr18	44350001	44360000	24.483
chr18	44360001	44370000	23.965
chr18	44370001	44380000	23.628
chr18	44380001	44390000	23.487
chr18	44390001	44400000	23.393
chr18	44400001	44410000	23.851
chr18	44410001	44420000	24.354
chr18	44420001	44430000	25.023
chr18	44430001	44440000	25.573
chr18	44440001	44450000	26.204
chr18	44450001	44460000	26.843
chr18	44460001	44470000	27.405
chr18	44470001	44480000	27.853
chr18	44480001	44490000	28.292
chr18	44490001	44500000	28.552
chr18	44500001	44510000	28.898
chr18	44510001	44520000	29.067
chr18	44520001	44530000	29.083
chr18	44530001	44540000	29.099
chr18	44540001	44550000	28.969
chr18	44550001	44560000	28.839
chr18	44560001	44570000	28.710
chr18	44570001	44580000	28.514
chr18	44580001	44590000	28.373
chr18	44590001	44600000	28.122
chr18	44600001	44610000	27.765
chr18	44610001	44620000	27.269
chr18	44620001	44630000	26.763
chr18	44630001	44640000	26.114
chr18	44640001	44650000	25.478
chr18	44650001	44660000	24.688
chr18	44660001	44670000	23.860
chr18	44670001	44680000	23.258
chr18	44680001	44690000	22.677
chr18	44690001	44700000	22.027
chr18	44700001	44710000	21.399
chr18	44710001	44720000	20.821
chr18	44720001	44730000	20.398
chr18	44730001	44740000	19.850
chr18	44740001	44750000	19.332
chr18	44750001	44760000	18.931
chr18	44760001	44770000	18.402
chr18	44770001	44780000	17.738
chr18	44780001	44790000	16.828
chr18	44790001	44800000	15.624
chr18	44800001	44810000	14.304
chr18	44810001	44820000	13.073
chr18	44820001	44830000	11.877
chr18	44830001	44840000	11.143
chr18	44840001	44850000	10.957
chr18	44850001	44860000	10.998
chr18	44860001	44870000	11.001
chr18	44870001	44880000	11.020
chr18	44880001	44890000	11.070
chr18	44890001	44900000	11.239
chr18	44900001	44910000	11.642
chr18	44910001	44920000	12.195
chr18	44920001	44930000	13.015
chr18	44930001	44940000	14.066
chr18	44940001	44950000	15.056
chr18	44950001	44960000	16.027
chr18	44960001	44970000	17.009
chr18	44970001	44980000	17.999
chr18	44980001	44990000	18.906
chr18	44990001	45000000	19.629
chr18	45000001	45010000	20.446
chr18	45010001	45020000	21.344
chr18	45020001	45030000	22.465
chr18	45030001	45040000	22.781
chr18	45040001	45050000	23.409
chr18	45050001	45060000	24.379
chr18	45060001	45070000	25.190
chr18	45070001	45080000	26.067
chr18	45080001	45090000	26.788
chr18	45090001	45100000	27.491
chr18	45100001	45110000	28.217
chr18	45110001	45120000	28.762
chr18	45120001	45130000	29.388
chr18	45130001	45140000	29.942
chr18	45140001	45150000	30.485
chr18	45150001	45160000	31.016
chr18	45160001	45170000	31.423
chr18	45170001	45180000	31.695
chr18	45180001	45190000	31.981
chr18	45190001	45200000	32.236
chr18	45200001	45210000	32.451
chr18	45210001	45220000	32.596
chr18	45220001	45230000	32.666
chr18	45230001	45240000	32.837
chr18	45240001	45250000	32.955
chr18	45250001	45260000	33.110
chr18	45260001	45270000	33.240
chr18	45270001	45280000	33.431
chr18	45280001	45290000	33.493
chr18	45290001	45300000	33.734
chr18	45300001	45310000	33.760
chr18	45310001	45320000	33.782
chr18	45320001	45330000	33.708
chr18	45330001	45340000	33.611
chr18	45340001	45350000	33.510
chr18	45350001	45360000	33.354
chr18	45360001	45370000	33.148
chr18	45370001	45380000	33.460
chr18	45380001	45390000	33.922
chr18	45390001	45400000	34.471
chr18	45400001	45410000	35.054
chr18	45410001	45420000	35.581
chr18	45420001	45430000	35.737
chr18	45430001	45440000	35.743
chr18	45440001	45450000	35.593
chr18	45450001	45460000	35.637
chr18	45460001	45470000	35.609
chr18	45470001	45480000	35.585
chr18	45480001	45490000	35.516
chr18	45490001	45500000	35.300
chr18	45500001	45510000	35.024
chr18	45510001	45520000	34.789
chr18	45520001	45530000	34.351
chr18	45530001	45540000	33.933
chr18	45540001	45550000	33.547
chr18	45550001	45560000	33.154
chr18	45560001	45570000	33.091
chr18	45570001	45580000	33.181
chr18	45580001	45590000	33.262
chr18	45590001	45600000	33.231
chr18	45600001	45610000	33.208
chr18	45610001	45620000	33.183
chr18	45620001	45630000	33.137
chr18	45630001	45640000	33.081
chr18	45640001	45650000	32.891
chr18	45650001	45660000	32.722
chr18	45660001	45670000	32.697
chr18	45670001	45680000	32.675
chr18	45680001	45690000	32.817
chr18	45690001	45700000	32.833
chr18	45700001	45710000	32.822
chr18	45710001	45720000	32.902
chr18	45720001	45730000	32.944
chr18	45730001	45740000	32.972
chr18	45740001	45750000	32.940
chr18	45750001	45760000	32.838
chr18	45760001	45770000	32.725
chr18	45770001	45780000	32.476
chr18	45780001	45790000	32.351
chr18	45790001	45800000	31.962
chr18	45800001	45810000	31.651
chr18	45810001	45820000	31.324
chr18	45820001	45830000	31.023
chr18	45830001	45840000	30.648
chr18	45840001	45850000	30.062
chr18	45850001	45860000	29.619
chr18	45860001	45870000	29.314
chr18	45870001	45880000	28.255
chr18	45880001	45890000	27.144
chr18	45890001	45900000	26.262
chr18	45900001	45910000	25.500
chr18	45910001	45920000	24.610
chr18	45920001	45930000	23.989
chr18	45930001	45940000	23.307
chr18	45940001	45950000	22.785
chr18	45950001	45960000	22.187
chr18	45960001	45970000	21.706
chr18	45970001	45980000	21.073
chr18	45980001	45990000	20.687
chr18	45990001	46000000	20.422
chr18	46000001	46010000	19.895
chr18	46010001	46020000	19.383
chr18	46020001	46030000	18.984
chr18	46030001	46040000	18.669
chr18	46040001	46050000	18.192
chr18	46050001	46060000	17.617
chr18	46060001	46070000	16.867
chr18	46070001	46080000	16.115
chr18	46080001	46090000	15.723
chr18	46090001	46100000	15.111
chr18	46100001	46110000	14.335
chr18	46110001	46120000	13.828
chr18	46120001	46130000	13.202
chr18	46130001	46140000	12.508
chr18	46140001	46150000	12.100
chr18	46150001	46160000	12.275
chr18	46160001	46170000	12.827
chr18	46170001	46180000	13.176
chr18	46180001	46190000	13.561
chr18	46190001	46200000	13.878
chr18	46200001	46210000	14.153
chr18	46210001	46220000	14.540
chr18	46220001	46230000	14.990
chr18	46230001	46240000	15.373
chr18	46240001	46250000	15.776
chr18	46250001	46260000	16.041
chr18	46260001	46270000	16.190
chr18	46270001	46280000	16.396
chr18	46280001	46290000	16.730
chr18	46290001	46300000	17.107
chr18	46300001	46310000	17.436
chr18	46310001	46320000	17.850
chr18	46320001	46330000	18.536
chr18	46330001	46340000	19.415
chr18	46340001	46350000	20.433
chr18	46350001	46360000	21.609
chr18	46360001	46370000	22.715
chr18	46370001	46380000	23.623
chr18	46380001	46390000	24.343
chr18	46390001	46400000	24.975
chr18	46400001	46410000	25.516
chr18	46410001	46420000	25.860
chr18	46420001	46430000	26.267
chr18	46430001	46440000	26.490
chr18	46440001	46450000	26.508
chr18	46450001	46460000	26.317
chr18	46460001	46470000	26.081
chr18	46470001	46480000	25.902
chr18	46480001	46490000	25.580
chr18	46490001	46500000	25.208
chr18	46500001	46510000	24.626
chr18	46510001	46520000	24.144
chr18	46520001	46530000	23.545
chr18	46530001	46540000	23.072
chr18	46540001	46550000	22.455
chr18	46550001	46560000	21.506
chr18	46560001	46570000	20.472
chr18	46570001	46580000	19.622
chr18	46580001	46590000	19.068
chr18	46590001	46600000	18.741
chr18	46600001	46610000	18.865
chr18	46610001	46620000	19.561
chr18	46620001	46630000	20.244
chr18	46630001	46640000	20.960
chr18	46640001	46650000	21.507
chr18	46650001	46660000	21.737
chr18	46660001	46670000	21.680
chr18	46670001	46680000	21.557
chr18	46680001	46690000	21.318
chr18	46690001	46700000	21.009
chr18	46700001	46710000	20.499
chr18	46710001	46720000	19.839
chr18	46720001	46730000	18.995
chr18	46730001	46740000	18.058
chr18	46740001	46750000	17.614
chr18	46750001	46760000	17.670
chr18	46760001	46770000	17.694
chr18	46770001	46780000	17.697
chr18	46780001	46790000	17.584
chr18	46790001	46800000	17.439
chr18	46800001	46810000	17.236
chr18	46810001	46820000	17.300
chr18	46820001	46830000	17.405
chr18	46830001	46840000	17.524
chr18	46840001	46850000	17.766
chr18	46850001	46860000	18.073
chr18	46860001	46870000	18.252
chr18	46870001	46880000	18.178
chr18	46880001	46890000	17.928
chr18	46890001	46900000	17.509
chr18	46900001	46910000	16.862
chr18	46910001	46920000	16.293
chr18	46920001	46930000	15.852
chr18	46930001	46940000	15.361
chr18	46940001	46950000	14.766
chr18	46950001	46960000	14.365
chr18	46960001	46970000	14.329
chr18	46970001	46980000	14.603
chr18	46980001	46990000	15.082
chr18	46990001	47000000	15.715
chr18	47000001	47010000	16.398
chr18	47010001	47020000	17.007
chr18	47020001	47030000	17.453
chr18	47030001	47040000	17.787
chr18	47040001	47050000	18.138
chr18	47050001	47060000	18.501
chr18	47060001	47070000	18.742
chr18	47070001	47080000	19.038
chr18	47080001	47090000	19.434
chr18	47090001	47100000	19.832
chr18	47100001	47110000	20.215
chr18	47110001	47120000	20.571
chr18	47120001	47130000	20.901
chr18	47130001	47140000	21.166
chr18	47140001	47150000	21.344
chr18	47150001	47160000	21.575
chr18	47160001	47170000	21.836
chr18	47170001	47180000	22.174
chr18	47180001	47190000	22.675
chr18	47190001	47200000	22.614
chr18	47200001	47210000	22.653
chr18	47210001	47220000	22.646
chr18	47220001	47230000	22.741
chr18	47230001	47240000	22.792
chr18	47240001	47250000	22.806
chr18	47250001	47260000	22.825
chr18	47260001	47270000	22.844
chr18	47270001	47280000	22.699
chr18	47280001	47290000	22.583
chr18	47290001	47300000	22.428
chr18	47300001	47310000	22.206
chr18	47310001	47320000	22.005
chr18	47320001	47330000	21.799
chr18	47330001	47340000	21.710
chr18	47340001	47350000	21.734
chr18	47350001	47360000	21.832
chr18	47360001	47370000	22.158
chr18	47370001	47380000	22.856
chr18	47380001	47390000	24.062
chr18	47390001	47400000	25.141
chr18	47400001	47410000	26.100
chr18	47410001	47420000	26.917
chr18	47420001	47430000	27.557
chr18	47430001	47440000	28.290
chr18	47440001	47450000	29.166
chr18	47450001	47460000	29.857
chr18	47460001	47470000	30.283
chr18	47470001	47480000	30.689
chr18	47480001	47490000	31.048
chr18	47490001	47500000	31.282
chr18	47500001	47510000	31.571
chr18	47510001	47520000	31.877
chr18	47520001	47530000	32.139
chr18	47530001	47540000	32.368
chr18	47540001	47550000	32.553
chr18	47550001	47560000	32.797
chr18	47560001	47570000	32.886
chr18	47570001	47580000	32.996
chr18	47580001	47590000	33.228
chr18	47590001	47600000	33.280
chr18	47600001	47610000	33.326
chr18	47610001	47620000	33.443
chr18	47620001	47630000	33.566
chr18	47630001	47640000	33.540
chr18	47640001	47650000	33.598
chr18	47650001	47660000	33.564
chr18	47660001	47670000	33.460
chr18	47670001	47680000	33.429
chr18	47680001	47690000	33.298
chr18	47690001	47700000	33.363
chr18	47700001	47710000	33.087
chr18	47710001	47720000	32.906
chr18	47720001	47730000	32.915
chr18	47730001	47740000	32.928
chr18	47740001	47750000	32.857
chr18	47750001	47760000	32.811
chr18	47760001	47770000	32.814
chr18	47770001	47780000	33.299
chr18	47780001	47790000	33.201
chr18	47790001	47800000	33.039
chr18	47800001	47810000	33.009
chr18	47810001	47820000	33.033
chr18	47820001	47830000	33.041
chr18	47830001	47840000	32.815
chr18	47840001	47850000	32.553
chr18	47850001	47860000	32.209
chr18	47860001	47870000	31.922
chr18	47870001	47880000	31.489
chr18	47880001	47890000	31.104
chr18	47890001	47900000	30.829
chr18	47900001	47910000	30.400
chr18	47910001	47920000	30.046
chr18	47920001	47930000	29.669
chr18	47930001	47940000	29.350
chr18	47940001	47950000	29.109
chr18	47950001	47960000	28.981
chr18	47960001	47970000	28.998
chr18	47970001	47980000	28.971
chr18	47980001	47990000	28.890
chr18	47990001	48000000	28.838
chr18	48000001	48010000	28.756
chr18	48010001	48020000	28.685
chr18	48020001	48030000	28.587
chr18	48030001	48040000	28.555
chr18	48040001	48050000	28.378
chr18	48050001	48060000	28.130
chr18	48060001	48070000	27.924
chr18	48070001	48080000	27.751
chr18	48080001	48090000	27.663
chr18	48090001	48100000	27.582
chr18	48100001	48110000	27.322
chr18	48110001	48120000	27.101
chr18	48120001	48130000	26.882
chr18	48130001	48140000	26.589
chr18	48140001	48150000	26.411
chr18	48150001	48160000	26.365
chr18	48160001	48170000	26.226
chr18	48170001	48180000	26.081
chr18	48180001	48190000	25.964
chr18	48190001	48200000	25.979
chr18	48200001	48210000	25.903
chr18	48210001	48220000	25.946
chr18	48220001	48230000	25.508
chr18	48230001	48240000	25.216
chr18	48240001	48250000	25.015
chr18	48250001	48260000	24.691
chr18	48260001	48270000	24.254
chr18	48270001	48280000	24.099
chr18	48280001	48290000	24.163
chr18	48290001	48300000	24.252
chr18	48300001	48310000	24.312
chr18	48310001	48320000	24.365
chr18	48320001	48330000	24.608
chr18	48330001	48340000	24.758
chr18	48340001	48350000	24.965
chr18	48350001	48360000	25.052
chr18	48360001	48370000	25.109
chr18	48370001	48380000	25.309
chr18	48380001	48390000	25.320
chr18	48390001	48400000	25.310
chr18	48400001	48410000	25.340
chr18	48410001	48420000	25.349
chr18	48420001	48430000	25.318
chr18	48430001	48440000	25.343
chr18	48440001	48450000	25.458
chr18	48450001	48460000	25.670
chr18	48460001	48470000	25.837
chr18	48470001	48480000	26.127
chr18	48480001	48490000	26.449
chr18	48490001	48500000	26.687
chr18	48500001	48510000	27.096
chr18	48510001	48520000	27.114
chr18	48520001	48530000	27.395
chr18	48530001	48540000	27.647
chr18	48540001	48550000	27.899
chr18	48550001	48560000	28.163
chr18	48560001	48570000	28.509
chr18	48570001	48580000	28.852
chr18	48580001	48590000	29.200
chr18	48590001	48600000	29.512
chr18	48600001	48610000	29.857
chr18	48610001	48620000	30.267
chr18	48620001	48630000	30.611
chr18	48630001	48640000	30.952
chr18	48640001	48650000	31.262
chr18	48650001	48660000	31.470
chr18	48660001	48670000	31.693
chr18	48670001	48680000	31.938
chr18	48680001	48690000	31.912
chr18	48690001	48700000	32.046
chr18	48700001	48710000	32.138
chr18	48710001	48720000	32.069
chr18	48720001	48730000	32.305
chr18	48730001	48740000	32.396
chr18	48740001	48750000	32.459
chr18	48750001	48760000	32.466
chr18	48760001	48770000	32.737
chr18	48770001	48780000	32.670
chr18	48780001	48790000	32.739
chr18	48790001	48800000	32.873
chr18	48800001	48810000	32.888
chr18	48810001	48820000	32.861
chr18	48820001	48830000	32.633
chr18	48830001	48840000	32.624
chr18	48840001	48850000	32.585
chr18	48850001	48860000	32.538
chr18	48860001	48870000	32.456
chr18	48870001	48880000	32.340
chr18	48880001	48890000	32.265
chr18	48890001	48900000	32.097
chr18	48900001	48910000	31.916
chr18	48910001	48920000	31.754
chr18	48920001	48930000	31.608
chr18	48930001	48940000	31.453
chr18	48940001	48950000	31.341
chr18	48950001	48960000	31.201
chr18	48960001	48970000	31.021
chr18	48970001	48980000	30.945
chr18	48980001	48990000	30.829
chr18	48990001	49000000	30.753
chr18	49000001	49010000	30.723
chr18	49010001	49020000	30.617
chr18	49020001	49030000	30.485
chr18	49030001	49040000	30.296
chr18	49040001	49050000	30.221
chr18	49050001	49060000	29.949
chr18	49060001	49070000	29.864
chr18	49070001	49080000	29.699
chr18	49080001	49090000	29.603
chr18	49090001	49100000	29.419
chr18	49100001	49110000	29.224
chr18	49110001	49120000	29.050
chr18	49120001	49130000	29.009
chr18	49130001	49140000	28.803
chr18	49140001	49150000	28.709
chr18	49150001	49160000	28.755
chr18	49160001	49170000	28.800
chr18	49170001	49180000	28.784
chr18	49180001	49190000	28.616
chr18	49190001	49200000	28.523
chr18	49200001	49210000	28.482
chr18	49210001	49220000	28.391
chr18	49220001	49230000	28.338
chr18	49230001	49240000	28.272
chr18	49240001	49250000	28.347
chr18	49250001	49260000	28.301
chr18	49260001	49270000	28.116
chr18	49270001	49280000	28.047
chr18	49280001	49290000	27.888
chr18	49290001	49300000	27.734
chr18	49300001	49310000	27.583
chr18	49310001	49320000	27.450
chr18	49320001	49330000	27.445
chr18	49330001	49340000	27.278
chr18	49340001	49350000	27.163
chr18	49350001	49360000	27.117
chr18	49360001	49370000	27.160
chr18	49370001	49380000	27.403
chr18	49380001	49390000	27.473
chr18	49390001	49400000	27.504
chr18	49400001	49410000	27.252
chr18	49410001	49420000	26.847
chr18	49420001	49430000	26.431
chr18	49430001	49440000	25.983
chr18	49440001	49450000	25.416
chr18	49450001	49460000	24.747
chr18	49460001	49470000	24.008
chr18	49470001	49480000	23.238
chr18	49480001	49490000	22.266
chr18	49490001	49500000	21.546
chr18	49500001	49510000	20.873
chr18	49510001	49520000	20.381
chr18	49520001	49530000	19.848
chr18	49530001	49540000	19.208
chr18	49540001	49550000	18.556
chr18	49550001	49560000	17.774
chr18	49560001	49570000	17.057
chr18	49570001	49580000	16.397
chr18	49580001	49590000	15.747
chr18	49590001	49600000	15.107
chr18	49600001	49610000	14.526
chr18	49610001	49620000	13.776
chr18	49620001	49630000	12.913
chr18	49630001	49640000	12.052
chr18	49640001	49650000	11.133
chr18	49650001	49660000	10.651
chr18	49660001	49670000	10.543
chr18	49670001	49680000	10.516
chr18	49680001	49690000	10.410
chr18	49690001	49700000	10.543
chr18	49700001	49710000	10.516
chr18	49710001	49720000	10.536
chr18	49720001	49730000	10.537
chr18	49730001	49740000	10.521
chr18	49740001	49750000	10.502
chr18	49750001	49760000	10.779
chr18	49760001	49770000	11.386
chr18	49770001	49780000	11.976
chr18	49780001	49790000	12.459
chr18	49790001	49800000	12.743
chr18	49800001	49810000	12.972
chr18	49810001	49820000	13.011
chr18	49820001	49830000	13.012
chr18	49830001	49840000	13.013
chr18	49840001	49850000	13.314
chr18	49850001	49860000	13.661
chr18	49860001	49870000	13.984
chr18	49870001	49880000	14.178
chr18	49880001	49890000	14.395
chr18	49890001	49900000	14.467
chr18	49900001	49910000	14.524
chr18	49910001	49920000	14.480
chr18	49920001	49930000	14.466
chr18	49930001	49940000	14.469
chr18	49940001	49950000	14.445
chr18	49950001	49960000	14.343
chr18	49960001	49970000	14.374
chr18	49970001	49980000	14.607
chr18	49980001	49990000	15.107
chr18	49990001	50000000	15.525
chr18	50000001	50010000	15.784
chr18	50010001	50020000	15.815
chr18	50020001	50030000	15.773
chr18	50030001	50040000	15.501
chr18	50040001	50050000	15.383
chr18	50050001	50060000	15.144
chr18	50060001	50070000	14.986
chr18	50070001	50080000	14.856
chr18	50080001	50090000	14.645
chr18	50090001	50100000	14.252
chr18	50100001	50110000	13.664
chr18	50110001	50120000	12.933
chr18	50120001	50130000	12.429
chr18	50130001	50140000	12.430
chr18	50140001	50150000	12.790
chr18	50150001	50160000	13.134
chr18	50160001	50170000	13.516
chr18	50170001	50180000	13.861
chr18	50180001	50190000	14.174
chr18	50190001	50200000	14.563
chr18	50200001	50210000	14.949
chr18	50210001	50220000	15.514
chr18	50220001	50230000	15.922
chr18	50230001	50240000	16.523
chr18	50240001	50250000	17.278
chr18	50250001	50260000	18.013
chr18	50260001	50270000	18.490
chr18	50270001	50280000	19.239
chr18	50280001	50290000	20.006
chr18	50290001	50300000	20.815
chr18	50300001	50310000	21.575
chr18	50310001	50320000	22.371
chr18	50320001	50330000	23.048
chr18	50330001	50340000	23.638
chr18	50340001	50350000	24.373
chr18	50350001	50360000	25.019
chr18	50360001	50370000	25.583
chr18	50370001	50380000	26.080
chr18	50380001	50390000	26.516
chr18	50390001	50400000	26.914
chr18	50400001	50410000	27.226
chr18	50410001	50420000	27.494
chr18	50420001	50430000	27.827
chr18	50430001	50440000	28.140
chr18	50440001	50450000	28.439
chr18	50450001	50460000	28.561
chr18	50460001	50470000	28.627
chr18	50470001	50480000	28.920
chr18	50480001	50490000	29.195
chr18	50490001	50500000	28.891
chr18	50500001	50510000	29.012
chr18	50510001	50520000	29.180
chr18	50520001	50530000	29.291
chr18	50530001	50540000	29.466
chr18	50540001	50550000	29.614
chr18	50550001	50560000	29.904
chr18	50560001	50570000	30.136
chr18	50570001	50580000	30.238
chr18	50580001	50590000	30.388
chr18	50590001	50600000	30.490
chr18	50600001	50610000	30.544
chr18	50610001	50620000	30.754
chr18	50620001	50630000	30.944
chr18	50630001	50640000	31.114
chr18	50640001	50650000	31.235
chr18	50650001	50660000	31.719
chr18	50660001	50670000	32.059
chr18	50670001	50680000	32.327
chr18	50680001	50690000	32.511
chr18	50690001	50700000	32.936
chr18	50700001	50710000	33.272
chr18	50710001	50720000	33.645
chr18	50720001	50730000	33.875
chr18	50730001	50740000	34.002
chr18	50740001	50750000	34.136
chr18	50750001	50760000	34.234
chr18	50760001	50770000	34.368
chr18	50770001	50780000	34.535
chr18	50780001	50790000	34.668
chr18	50790001	50800000	34.828
chr18	50800001	50810000	34.978
chr18	50810001	50820000	35.046
chr18	50820001	50830000	35.138
chr18	50830001	50840000	35.180
chr18	50840001	50850000	35.066
chr18	50850001	50860000	34.890
chr18	50860001	50870000	34.683
chr18	50870001	50880000	34.502
chr18	50880001	50890000	34.148
chr18	50890001	50900000	33.953
chr18	50900001	50910000	33.577
chr18	50910001	50920000	33.341
chr18	50920001	50930000	32.875
chr18	50930001	50940000	32.426
chr18	50940001	50950000	31.961
chr18	50950001	50960000	31.480
chr18	50960001	50970000	30.871
chr18	50990001	51000000	31.173
chr18	51000001	51010000	29.927
chr18	51010001	51020000	29.621
chr18	51020001	51030000	29.359
chr18	51030001	51040000	29.011
chr18	51040001	51050000	28.500
chr18	51050001	51060000	28.011
chr18	51060001	51070000	27.501
chr18	51070001	51080000	26.932
chr18	51080001	51090000	26.192
chr18	51090001	51100000	25.664
chr18	51100001	51110000	25.063
chr18	51110001	51120000	24.446
chr18	51120001	51130000	24.027
chr18	51130001	51140000	23.684
chr18	51140001	51150000	23.505
chr18	51150001	51160000	23.289
chr18	51160001	51170000	23.307
chr18	51170001	51180000	23.384
chr18	51180001	51190000	23.517
chr18	51190001	51200000	23.689
chr18	51200001	51210000	23.820
chr18	51210001	51220000	23.926
chr18	51220001	51230000	24.093
chr18	51230001	51240000	24.273
chr18	51240001	51250000	24.361
chr18	51250001	51260000	24.490
chr18	51260001	51270000	24.576
chr18	51270001	51280000	24.650
chr18	51280001	51290000	24.725
chr18	51290001	51300000	24.835
chr18	51300001	51310000	24.991
chr18	51310001	51320000	25.003
chr18	51320001	51330000	25.032
chr18	51330001	51340000	25.091
chr18	51340001	51350000	25.222
chr18	51350001	51360000	25.319
chr18	51360001	51370000	25.387
chr18	51370001	51380000	25.388
chr18	51380001	51390000	25.585
chr18	51390001	51400000	25.645
chr18	51400001	51410000	25.875
chr18	51410001	51420000	26.094
chr18	51420001	51430000	26.376
chr18	51430001	51440000	26.644
chr18	51440001	51450000	26.856
chr18	51450001	51460000	26.971
chr18	51460001	51470000	26.994
chr18	51470001	51480000	27.151
chr18	51480001	51490000	27.102
chr18	51490001	51500000	27.050
chr18	51500001	51510000	27.514
chr18	51510001	51520000	27.792
chr18	51520001	51530000	28.025
chr18	51530001	51540000	28.209
chr18	51540001	51550000	28.426
chr18	51550001	51560000	28.721
chr18	51560001	51570000	28.990
chr18	51570001	51580000	29.247
chr18	51580001	51590000	29.507
chr18	51590001	51600000	29.770
chr18	51600001	51610000	30.023
chr18	51610001	51620000	30.405
chr18	51620001	51630000	30.739
chr18	51630001	51640000	30.975
chr18	51640001	51650000	31.181
chr18	51650001	51660000	31.339
chr18	51660001	51670000	31.713
chr18	51670001	51680000	31.747
chr18	51680001	51690000	32.078
chr18	51690001	51700000	32.379
chr18	51700001	51710000	32.550
chr18	51710001	51720000	32.905
chr18	51720001	51730000	33.254
chr18	51730001	51740000	33.438
chr18	51740001	51750000	33.872
chr18	51750001	51760000	34.187
chr18	51760001	51770000	34.704
chr18	51770001	51780000	35.077
chr18	51780001	51790000	35.425
chr18	51790001	51800000	35.869
chr18	51800001	51810000	36.351
chr18	51810001	51820000	36.906
chr18	51820001	51830000	37.459
chr18	51830001	51840000	38.064
chr18	51840001	51850000	38.644
chr18	51850001	51860000	39.142
chr18	51860001	51870000	39.494
chr18	51870001	51880000	39.827
chr18	51880001	51890000	40.055
chr18	51890001	51900000	40.300
chr18	51900001	51910000	40.606
chr18	51910001	51920000	40.712
chr18	51920001	51930000	40.689
chr18	51930001	51940000	40.876
chr18	51940001	51950000	40.864
chr18	51950001	51960000	40.927
chr18	51960001	51970000	40.906
chr18	51970001	51980000	40.659
chr18	51980001	51990000	40.200
chr18	51990001	52000000	39.871
chr18	52000001	52010000	39.414
chr18	52010001	52020000	38.965
chr18	52020001	52030000	38.776
chr18	52030001	52040000	38.116
chr18	52040001	52050000	37.579
chr18	52050001	52060000	37.209
chr18	52060001	52070000	36.733
chr18	52070001	52080000	36.238
chr18	52080001	52090000	35.720
chr18	52090001	52100000	35.240
chr18	52100001	52110000	34.746
chr18	52110001	52120000	34.269
chr18	52120001	52130000	33.725
chr18	52130001	52140000	33.240
chr18	52140001	52150000	32.758
chr18	52150001	52160000	32.189
chr18	52160001	52170000	31.697
chr18	52170001	52180000	31.206
chr18	52180001	52190000	30.558
chr18	52190001	52200000	29.917
chr18	52200001	52210000	29.468
chr18	52210001	52220000	28.682
chr18	52220001	52230000	28.043
chr18	52230001	52240000	27.297
chr18	52240001	52250000	26.615
chr18	52250001	52260000	25.839
chr18	52260001	52270000	24.963
chr18	52270001	52280000	24.161
chr18	52280001	52290000	23.440
chr18	52290001	52300000	22.657
chr18	52300001	52310000	21.816
chr18	52310001	52320000	20.944
chr18	52320001	52330000	20.124
chr18	52330001	52340000	19.285
chr18	52340001	52350000	18.518
chr18	52350001	52360000	17.785
chr18	52360001	52370000	17.181
chr18	52370001	52380000	16.646
chr18	52380001	52390000	16.062
chr18	52390001	52400000	15.537
chr18	52400001	52410000	14.720
chr18	52410001	52420000	13.968
chr18	52420001	52430000	13.408
chr18	52430001	52440000	12.712
chr18	52440001	52450000	11.923
chr18	52450001	52460000	11.281
chr18	52460001	52470000	10.981
chr18	52470001	52480000	11.019
chr18	52480001	52490000	11.247
chr18	52490001	52500000	11.451
chr18	52500001	52510000	11.657
chr18	52510001	52520000	11.887
chr18	52520001	52530000	11.986
chr18	52530001	52540000	12.092
chr18	52540001	52550000	12.276
chr18	52550001	52560000	12.349
chr18	52560001	52570000	12.506
chr18	52570001	52580000	12.715
chr18	52580001	52590000	13.026
chr18	52590001	52600000	13.325
chr18	52600001	52610000	13.678
chr18	52610001	52620000	13.997
chr18	52620001	52630000	14.333
chr18	52630001	52640000	14.653
chr18	52640001	52650000	15.035
chr18	52650001	52660000	15.530
chr18	52660001	52670000	16.148
chr18	52670001	52680000	16.880
chr18	52680001	52690000	17.822
chr18	52690001	52700000	18.884
chr18	52700001	52710000	19.789
chr18	52710001	52720000	20.474
chr18	52720001	52730000	21.014
chr18	52730001	52740000	21.601
chr18	52740001	52750000	22.018
chr18	52750001	52760000	22.419
chr18	52760001	52770000	22.738
chr18	52770001	52780000	23.059
chr18	52780001	52790000	23.404
chr18	52790001	52800000	23.655
chr18	52800001	52810000	23.809
chr18	52810001	52820000	23.974
chr18	52820001	52830000	23.934
chr18	52830001	52840000	23.781
chr18	52840001	52850000	23.578
chr18	52850001	52860000	23.357
chr18	52860001	52870000	23.108
chr18	52870001	52880000	22.889
chr18	52880001	52890000	22.971
chr18	52890001	52900000	23.026
chr18	52900001	52910000	22.983
chr18	52910001	52920000	22.790
chr18	52920001	52930000	22.586
chr18	52930001	52940000	22.394
chr18	52940001	52950000	22.536
chr18	52950001	52960000	23.396
chr18	52960001	52970000	24.757
chr18	52970001	52980000	26.030
chr18	52980001	52990000	27.078
chr18	52990001	53000000	27.903
chr18	53000001	53010000	28.563
chr18	53010001	53020000	29.101
chr18	53020001	53030000	29.743
chr18	53030001	53040000	30.109
chr18	53040001	53050000	30.474
chr18	53050001	53060000	30.756
chr18	53060001	53070000	30.982
chr18	53070001	53080000	31.111
chr18	53080001	53090000	31.153
chr18	53090001	53100000	31.099
chr18	53100001	53110000	31.143
chr18	53110001	53120000	31.270
chr18	53120001	53130000	31.365
chr18	53130001	53140000	31.398
chr18	53140001	53150000	31.349
chr18	53150001	53160000	31.335
chr18	53160001	53170000	31.410
chr18	53170001	53180000	31.412
chr18	53180001	53190000	31.633
chr18	53190001	53200000	31.817
chr18	53200001	53210000	31.980
chr18	53210001	53220000	32.041
chr18	53220001	53230000	32.091
chr18	53230001	53240000	32.056
chr18	53240001	53250000	32.068
chr18	53250001	53260000	32.154
chr18	53260001	53270000	32.231
chr18	53270001	53280000	32.103
chr18	53280001	53290000	31.895
chr18	53290001	53300000	31.623
chr18	53300001	53310000	31.377
chr18	53310001	53320000	30.844
chr18	53320001	53330000	30.227
chr18	53330001	53340000	29.504
chr18	53340001	53350000	28.587
chr18	53350001	53360000	27.496
chr18	53360001	53370000	26.677
chr18	53370001	53380000	26.070
chr18	53380001	53390000	25.437
chr18	53390001	53400000	24.813
chr18	53400001	53410000	24.234
chr18	53410001	53420000	23.655
chr18	53420001	53430000	23.289
chr18	53430001	53440000	22.963
chr18	53440001	53450000	22.497
chr18	53450001	53460000	21.721
chr18	53460001	53470000	21.078
chr18	53470001	53480000	20.772
chr18	53480001	53490000	20.728
chr18	53490001	53500000	20.844
chr18	53500001	53510000	20.901
chr18	53510001	53520000	20.935
chr18	53520001	53530000	21.033
chr18	53530001	53540000	21.201
chr18	53540001	53550000	21.448
chr18	53550001	53560000	21.498
chr18	53560001	53570000	21.559
chr18	53570001	53580000	21.622
chr18	53580001	53590000	21.605
chr18	53590001	53600000	21.526
chr18	53600001	53610000	21.341
chr18	53610001	53620000	21.075
chr18	53620001	53630000	20.595
chr18	53630001	53640000	20.023
chr18	53640001	53650000	19.381
chr18	53650001	53660000	18.581
chr18	53660001	53670000	17.767
chr18	53670001	53680000	16.823
chr18	53680001	53690000	16.132
chr18	53690001	53700000	15.645
chr18	53700001	53710000	15.379
chr18	53710001	53720000	15.168
chr18	53720001	53730000	14.853
chr18	53730001	53740000	14.487
chr18	53740001	53750000	14.239
chr18	53750001	53760000	14.341
chr18	53760001	53770000	14.665
chr18	53770001	53780000	15.155
chr18	53780001	53790000	15.694
chr18	53790001	53800000	16.183
chr18	53800001	53810000	16.460
chr18	53810001	53820000	16.668
chr18	53820001	53830000	16.753
chr18	53830001	53840000	16.727
chr18	53840001	53850000	16.704
chr18	53850001	53860000	16.527
chr18	53860001	53870000	16.476
chr18	53870001	53880000	16.669
chr18	53880001	53890000	16.596
chr18	53890001	53900000	16.403
chr18	53900001	53910000	16.158
chr18	53910001	53920000	15.858
chr18	53920001	53930000	15.490
chr18	53930001	53940000	15.124
chr18	53940001	53950000	14.570
chr18	53950001	53960000	13.989
chr18	53960001	53970000	13.869
chr18	53970001	53980000	14.166
chr18	53980001	53990000	14.627
chr18	53990001	54000000	15.340
chr18	54000001	54010000	16.266
chr18	54010001	54020000	17.181
chr18	54020001	54030000	17.910
chr18	54030001	54040000	18.526
chr18	54040001	54050000	19.340
chr18	54050001	54060000	20.011
chr18	54060001	54070000	20.687
chr18	54070001	54080000	21.267
chr18	54080001	54090000	22.001
chr18	54090001	54100000	22.634
chr18	54100001	54110000	23.120
chr18	54110001	54120000	23.655
chr18	54120001	54130000	24.168
chr18	54130001	54140000	24.655
chr18	54140001	54150000	25.094
chr18	54150001	54160000	25.454
chr18	54160001	54170000	25.796
chr18	54170001	54180000	26.131
chr18	54180001	54190000	26.451
chr18	54190001	54200000	26.688
chr18	54200001	54210000	26.819
chr18	54210001	54220000	26.971
chr18	54220001	54230000	27.180
chr18	54230001	54240000	27.392
chr18	54240001	54250000	27.279
chr18	54250001	54260000	27.227
chr18	54260001	54270000	27.109
chr18	54270001	54280000	26.957
chr18	54280001	54290000	26.830
chr18	54290001	54300000	26.788
chr18	54300001	54310000	26.863
chr18	54310001	54320000	26.855
chr18	54320001	54330000	26.993
chr18	54330001	54340000	27.194
chr18	54340001	54350000	27.253
chr18	54350001	54360000	27.333
chr18	54360001	54370000	27.576
chr18	54370001	54380000	27.682
chr18	54380001	54390000	27.871
chr18	54390001	54400000	28.025
chr18	54400001	54410000	28.284
chr18	54410001	54420000	28.393
chr18	54420001	54430000	28.498
chr18	54430001	54440000	28.804
chr18	54440001	54450000	29.088
chr18	54450001	54460000	29.518
chr18	54460001	54470000	29.888
chr18	54470001	54480000	30.115
chr18	54480001	54490000	30.262
chr18	54490001	54500000	30.311
chr18	54500001	54510000	30.341
chr18	54510001	54520000	30.451
chr18	54520001	54530000	30.655
chr18	54530001	54540000	30.875
chr18	54540001	54550000	31.106
chr18	54550001	54560000	31.408
chr18	54560001	54570000	31.584
chr18	54570001	54580000	31.741
chr18	54580001	54590000	31.994
chr18	54590001	54600000	32.359
chr18	54600001	54610000	32.626
chr18	54610001	54620000	32.890
chr18	54620001	54630000	33.195
chr18	54630001	54640000	33.418
chr18	54640001	54650000	33.574
chr18	54650001	54660000	33.790
chr18	54660001	54670000	33.883
chr18	54670001	54680000	34.057
chr18	54680001	54690000	34.152
chr18	54690001	54700000	34.289
chr18	54700001	54710000	34.675
chr18	54710001	54720000	34.816
chr18	54720001	54730000	35.011
chr18	54730001	54740000	35.296
chr18	54740001	54750000	35.485
chr18	54750001	54760000	35.612
chr18	54760001	54770000	35.873
chr18	54770001	54780000	36.090
chr18	54780001	54790000	36.034
chr18	54790001	54800000	36.055
chr18	54800001	54810000	36.193
chr18	54810001	54820000	36.367
chr18	54820001	54830000	36.541
chr18	54830001	54840000	36.871
chr18	54840001	54850000	37.269
chr18	54850001	54860000	37.484
chr18	54860001	54870000	37.497
chr18	54870001	54880000	37.502
chr18	54880001	54890000	37.526
chr18	54890001	54900000	37.434
chr18	54900001	54910000	37.402
chr18	54910001	54920000	37.475
chr18	54920001	54930000	37.560
chr18	54930001	54940000	37.442
chr18	54940001	54950000	37.140
chr18	54950001	54960000	36.854
chr18	54960001	54970000	36.532
chr18	54970001	54980000	36.150
chr18	54980001	54990000	35.793
chr18	54990001	55000000	35.448
chr18	55000001	55010000	35.425
chr18	55010001	55020000	35.422
chr18	55020001	55030000	35.393
chr18	55030001	55040000	35.291
chr18	55040001	55050000	35.284
chr18	55050001	55060000	35.293
chr18	55060001	55070000	35.289
chr18	55070001	55080000	35.191
chr18	55080001	55090000	35.090
chr18	55090001	55100000	34.990
chr18	55100001	55110000	34.899
chr18	55110001	55120000	34.854
chr18	55120001	55130000	34.682
chr18	55130001	55140000	34.550
chr18	55140001	55150000	34.431
chr18	55150001	55160000	34.320
chr18	55160001	55170000	34.279
chr18	55170001	55180000	34.049
chr18	55180001	55190000	33.779
chr18	55190001	55200000	33.595
chr18	55200001	55210000	33.479
chr18	55210001	55220000	33.478
chr18	55220001	55230000	33.398
chr18	55230001	55240000	33.146
chr18	55240001	55250000	32.993
chr18	55250001	55260000	32.795
chr18	55260001	55270000	32.666
chr18	55270001	55280000	32.549
chr18	55280001	55290000	32.430
chr18	55290001	55300000	32.221
chr18	55300001	55310000	32.062
chr18	55310001	55320000	32.062
chr18	55320001	55330000	31.891
chr18	55330001	55340000	31.946
chr18	55340001	55350000	32.081
chr18	55350001	55360000	32.207
chr18	55360001	55370000	32.236
chr18	55370001	55380000	32.291
chr18	55380001	55390000	32.424
chr18	55390001	55400000	32.442
chr18	55400001	55410000	32.552
chr18	55410001	55420000	32.605
chr18	55420001	55430000	32.667
chr18	55430001	55440000	32.836
chr18	55440001	55450000	32.900
chr18	55450001	55460000	32.987
chr18	55460001	55470000	33.167
chr18	55470001	55480000	33.263
chr18	55480001	55490000	33.281
chr18	55490001	55500000	33.373
chr18	55500001	55510000	33.392
chr18	55510001	55520000	33.392
chr18	55520001	55530000	33.322
chr18	55530001	55540000	33.295
chr18	55540001	55550000	33.189
chr18	55550001	55560000	33.072
chr18	55560001	55570000	33.088
chr18	55570001	55580000	33.285
chr18	55580001	55590000	33.104
chr18	55590001	55600000	33.223
chr18	55600001	55610000	33.099
chr18	55610001	55620000	33.189
chr18	55620001	55630000	33.172
chr18	55630001	55640000	33.159
chr18	55640001	55650000	33.116
chr18	55650001	55660000	33.047
chr18	55660001	55670000	32.912
chr18	55670001	55680000	32.809
chr18	55680001	55690000	32.639
chr18	55690001	55700000	32.436
chr18	55700001	55710000	32.275
chr18	55710001	55720000	32.242
chr18	55720001	55730000	32.294
chr18	55730001	55740000	32.204
chr18	55740001	55750000	32.218
chr18	55750001	55760000	32.161
chr18	55760001	55770000	32.068
chr18	55770001	55780000	31.976
chr18	55780001	55790000	31.951
chr18	55790001	55800000	31.919
chr18	55800001	55810000	31.865
chr18	55810001	55820000	31.843
chr18	55820001	55830000	31.799
chr18	55830001	55840000	31.614
chr18	55840001	55850000	31.452
chr18	55850001	55860000	31.301
chr18	55860001	55870000	31.025
chr18	55870001	55880000	30.729
chr18	55880001	55890000	30.247
chr18	55890001	55900000	29.905
chr18	55900001	55910000	29.471
chr18	55910001	55920000	28.965
chr18	55920001	55930000	28.532
chr18	55930001	55940000	28.059
chr18	55940001	55950000	27.566
chr18	55950001	55960000	27.253
chr18	55960001	55970000	26.877
chr18	55970001	55980000	26.659
chr18	55980001	55990000	26.356
chr18	55990001	56000000	26.054
chr18	56000001	56010000	25.723
chr18	56010001	56020000	25.343
chr18	56020001	56030000	24.905
chr18	56030001	56040000	24.540
chr18	56040001	56050000	24.119
chr18	56050001	56060000	23.666
chr18	56060001	56070000	23.352
chr18	56070001	56080000	22.967
chr18	56080001	56090000	22.715
chr18	56090001	56100000	22.360
chr18	56100001	56110000	21.901
chr18	56110001	56120000	21.424
chr18	56120001	56130000	20.866
chr18	56130001	56140000	20.313
chr18	56140001	56150000	19.814
chr18	56150001	56160000	19.289
chr18	56160001	56170000	18.734
chr18	56170001	56180000	18.265
chr18	56180001	56190000	17.866
chr18	56190001	56200000	17.439
chr18	56200001	56210000	16.946
chr18	56210001	56220000	16.624
chr18	56220001	56230000	16.606
chr18	56230001	56240000	16.478
chr18	56240001	56250000	16.057
chr18	56250001	56260000	15.623
chr18	56260001	56270000	15.150
chr18	56270001	56280000	14.836
chr18	56280001	56290000	14.240
chr18	56290001	56300000	13.827
chr18	56300001	56310000	13.377
chr18	56310001	56320000	12.881
chr18	56320001	56330000	12.507
chr18	56330001	56340000	12.240
chr18	56340001	56350000	12.136
chr18	56350001	56360000	12.166
chr18	56360001	56370000	12.706
chr18	56370001	56380000	13.723
chr18	56380001	56390000	15.064
chr18	56390001	56400000	16.240
chr18	56400001	56410000	17.008
chr18	56410001	56420000	17.551
chr18	56420001	56430000	17.996
chr18	56430001	56440000	18.376
chr18	56440001	56450000	18.659
chr18	56450001	56460000	18.845
chr18	56460001	56470000	19.005
chr18	56470001	56480000	19.156
chr18	56480001	56490000	19.206
chr18	56490001	56500000	18.998
chr18	56500001	56510000	18.631
chr18	56510001	56520000	18.001
chr18	56520001	56530000	17.392
chr18	56530001	56540000	16.760
chr18	56540001	56550000	16.347
chr18	56550001	56560000	16.133
chr18	56560001	56570000	15.933
chr18	56570001	56580000	16.087
chr18	56580001	56590000	16.527
chr18	56590001	56600000	17.009
chr18	56600001	56610000	17.446
chr18	56610001	56620000	18.338
chr18	56620001	56630000	19.469
chr18	56630001	56640000	20.319
chr18	56640001	56650000	20.755
chr18	56650001	56660000	21.101
chr18	56660001	56670000	21.398
chr18	56670001	56680000	21.561
chr18	56680001	56690000	21.586
chr18	56690001	56700000	21.374
chr18	56700001	56710000	21.030
chr18	56710001	56720000	20.710
chr18	56720001	56730000	20.403
chr18	56730001	56740000	20.113
chr18	56740001	56750000	20.046
chr18	56750001	56760000	20.215
chr18	56760001	56770000	20.948
chr18	56770001	56780000	21.970
chr18	56780001	56790000	23.197
chr18	56790001	56800000	24.361
chr18	56800001	56810000	25.542
chr18	56810001	56820000	26.621
chr18	56820001	56830000	27.719
chr18	56830001	56840000	28.722
chr18	56840001	56850000	29.593
chr18	56850001	56860000	30.369
chr18	56860001	56870000	31.043
chr18	56870001	56880000	31.537
chr18	56880001	56890000	31.848
chr18	56890001	56900000	32.023
chr18	56900001	56910000	32.112
chr18	56910001	56920000	32.129
chr18	56920001	56930000	32.064
chr18	56930001	56940000	32.132
chr18	56940001	56950000	32.249
chr18	56950001	56960000	32.306
chr18	56960001	56970000	32.188
chr18	56970001	56980000	32.088
chr18	56980001	56990000	31.983
chr18	56990001	57000000	31.985
chr18	57000001	57010000	31.850
chr18	57010001	57020000	31.731
chr18	57020001	57030000	31.479
chr18	57030001	57040000	31.214
chr18	57040001	57050000	30.912
chr18	57050001	57060000	30.386
chr18	57060001	57070000	29.875
chr18	57070001	57080000	29.178
chr18	57080001	57090000	28.211
chr18	57090001	57100000	27.537
chr18	57100001	57110000	27.014
chr18	57110001	57120000	26.553
chr18	57120001	57130000	26.319
chr18	57130001	57140000	26.563
chr18	57140001	57150000	27.155
chr18	57150001	57160000	27.746
chr18	57160001	57170000	28.059
chr18	57170001	57180000	28.231
chr18	57180001	57190000	28.251
chr18	57190001	57200000	28.225
chr18	57200001	57210000	28.084
chr18	57210001	57220000	27.843
chr18	57220001	57230000	27.406
chr18	57230001	57240000	27.007
chr18	57240001	57250000	26.443
chr18	57250001	57260000	25.713
chr18	57260001	57270000	24.800
chr18	57270001	57280000	23.759
chr18	57280001	57290000	22.604
chr18	57290001	57300000	21.566
chr18	57300001	57310000	20.585
chr18	57310001	57320000	19.471
chr18	57320001	57330000	18.318
chr18	57330001	57340000	17.212
chr18	57340001	57350000	16.353
chr18	57350001	57360000	15.854
chr18	57360001	57370000	15.607
chr18	57370001	57380000	15.512
chr18	57380001	57390000	15.682
chr18	57390001	57400000	16.174
chr18	57400001	57410000	17.139
chr18	57410001	57420000	18.344
chr18	57420001	57430000	19.518
chr18	57430001	57440000	20.632
chr18	57440001	57450000	21.659
chr18	57450001	57460000	22.629
chr18	57460001	57470000	23.623
chr18	57470001	57480000	24.457
chr18	57480001	57490000	25.170
chr18	57490001	57500000	25.820
chr18	57500001	57510000	26.341
chr18	57510001	57520000	26.753
chr18	57520001	57530000	27.186
chr18	57530001	57540000	27.521
chr18	57540001	57550000	27.949
chr18	57550001	57560000	28.509
chr18	57560001	57570000	29.486
chr18	57570001	57580000	30.646
chr18	57580001	57590000	31.596
chr18	57590001	57600000	32.379
chr18	57600001	57610000	33.053
chr18	57610001	57620000	33.625
chr18	57620001	57630000	34.117
chr18	57630001	57640000	34.532
chr18	57640001	57650000	34.856
chr18	57650001	57660000	35.157
chr18	57660001	57670000	35.439
chr18	57670001	57680000	35.796
chr18	57680001	57690000	36.208
chr18	57690001	57700000	36.564
chr18	57700001	57710000	36.778
chr18	57710001	57720000	37.000
chr18	57720001	57730000	37.103
chr18	57730001	57740000	37.075
chr18	57740001	57750000	37.010
chr18	57750001	57760000	36.914
chr18	57760001	57770000	36.960
chr18	57770001	57780000	36.911
chr18	57780001	57790000	36.820
chr18	57790001	57800000	36.769
chr18	57800001	57810000	36.312
chr18	57810001	57820000	35.842
chr18	57820001	57830000	35.214
chr18	57830001	57840000	34.696
chr18	57840001	57850000	34.075
chr18	57850001	57860000	33.479
chr18	57860001	57870000	32.629
chr18	57870001	57880000	31.726
chr18	57880001	57890000	30.900
chr18	57890001	57900000	30.111
chr18	57900001	57910000	29.078
chr18	57910001	57920000	28.107
chr18	57920001	57930000	27.025
chr18	57930001	57940000	26.012
chr18	57940001	57950000	24.944
chr18	57950001	57960000	23.967
chr18	57960001	57970000	23.134
chr18	57970001	57980000	22.913
chr18	57980001	57990000	23.426
chr18	57990001	58000000	24.114
chr18	58000001	58010000	24.719
chr18	58010001	58020000	25.274
chr18	58020001	58030000	25.817
chr18	58030001	58040000	26.363
chr18	58040001	58050000	26.944
chr18	58050001	58060000	27.487
chr18	58060001	58070000	27.996
chr18	58070001	58080000	28.339
chr18	58080001	58090000	28.780
chr18	58090001	58100000	29.329
chr18	58100001	58110000	29.870
chr18	58110001	58120000	30.550
chr18	58120001	58130000	31.031
chr18	58130001	58140000	31.456
chr18	58140001	58150000	31.730
chr18	58150001	58160000	31.990
chr18	58160001	58170000	32.170
chr18	58170001	58180000	32.363
chr18	58180001	58190000	32.512
chr18	58190001	58200000	32.484
chr18	58200001	58210000	32.534
chr18	58210001	58220000	32.545
chr18	58220001	58230000	32.745
chr18	58230001	58240000	32.926
chr18	58240001	58250000	33.193
chr18	58250001	58260000	33.615
chr18	58260001	58270000	33.442
chr18	58270001	58280000	33.762
chr18	58280001	58290000	33.969
chr18	58290001	58300000	34.042
chr18	58300001	58310000	34.162
chr18	58310001	58320000	34.237
chr18	58320001	58330000	34.176
chr18	58330001	58340000	33.927
chr18	58340001	58350000	33.656
chr18	58350001	58360000	33.329
chr18	58360001	58370000	32.996
chr18	58370001	58380000	32.523
chr18	58380001	58390000	32.038
chr18	58390001	58400000	31.521
chr18	58400001	58410000	30.966
chr18	58410001	58420000	30.187
chr18	58420001	58430000	29.533
chr18	58430001	58440000	28.756
chr18	58440001	58450000	27.912
chr18	58450001	58460000	26.953
chr18	58460001	58470000	26.018
chr18	58470001	58480000	24.934
chr18	58480001	58490000	23.779
chr18	58490001	58500000	22.952
chr18	58500001	58510000	22.731
chr18	58510001	58520000	22.974
chr18	58520001	58530000	23.481
chr18	58530001	58540000	23.879
chr18	58540001	58550000	24.219
chr18	58550001	58560000	24.492
chr18	58560001	58570000	24.703
chr18	58570001	58580000	24.876
chr18	58580001	58590000	24.862
chr18	58590001	58600000	24.661
chr18	58600001	58610000	24.526
chr18	58610001	58620000	24.275
chr18	58620001	58630000	24.333
chr18	58630001	58640000	24.391
chr18	58640001	58650000	24.445
chr18	58650001	58660000	24.496
chr18	58660001	58670000	24.640
chr18	58670001	58680000	24.805
chr18	58680001	58690000	25.003
chr18	58690001	58700000	25.206
chr18	58700001	58710000	25.482
chr18	58710001	58720000	25.754
chr18	58720001	58730000	25.927
chr18	58730001	58740000	26.082
chr18	58740001	58750000	26.160
chr18	58750001	58760000	26.144
chr18	58760001	58770000	26.051
chr18	58770001	58780000	25.831
chr18	58780001	58790000	25.803
chr18	58790001	58800000	25.948
chr18	58800001	58810000	26.058
chr18	58810001	58820000	25.807
chr18	58820001	58830000	25.804
chr18	58830001	58840000	25.863
chr18	58840001	58850000	26.000
chr18	58850001	58860000	26.305
chr18	58860001	58870000	26.395
chr18	58870001	58880000	26.661
chr18	58880001	58890000	26.765
chr18	58890001	58900000	26.827
chr18	58900001	58910000	26.793
chr18	58910001	58920000	26.630
chr18	58920001	58930000	26.432
chr18	58930001	58940000	26.335
chr18	58940001	58950000	26.157
chr18	58950001	58960000	25.897
chr18	58960001	58970000	25.547
chr18	58970001	58980000	25.142
chr18	58980001	58990000	24.900
chr18	58990001	59000000	24.282
chr18	59000001	59010000	23.466
chr18	59010001	59020000	22.661
chr18	59020001	59030000	21.799
chr18	59030001	59040000	20.900
chr18	59040001	59050000	20.112
chr18	59050001	59060000	19.407
chr18	59060001	59070000	18.654
chr18	59070001	59080000	17.900
chr18	59080001	59090000	17.594
chr18	59090001	59100000	17.908
chr18	59100001	59110000	18.141
chr18	59110001	59120000	19.215
chr18	59120001	59130000	18.664
chr18	59130001	59140000	18.981
chr18	59140001	59150000	19.285
chr18	59150001	59160000	19.658
chr18	59160001	59170000	20.084
chr18	59170001	59180000	20.325
chr18	59180001	59190000	20.739
chr18	59190001	59200000	21.330
chr18	59200001	59210000	21.923
chr18	59210001	59220000	22.504
chr18	59220001	59230000	22.994
chr18	59230001	59240000	23.456
chr18	59240001	59250000	23.926
chr18	59250001	59260000	24.611
chr18	59260001	59270000	25.244
chr18	59270001	59280000	25.730
chr18	59280001	59290000	26.205
chr18	59290001	59300000	26.723
chr18	59300001	59310000	27.126
chr18	59310001	59320000	27.451
chr18	59320001	59330000	27.876
chr18	59330001	59340000	28.397
chr18	59340001	59350000	28.812
chr18	59350001	59360000	29.147
chr18	59360001	59370000	29.638
chr18	59370001	59380000	30.112
chr18	59380001	59390000	30.535
chr18	59390001	59400000	30.914
chr18	59400001	59410000	31.371
chr18	59410001	59420000	31.706
chr18	59420001	59430000	32.025
chr18	59430001	59440000	32.294
chr18	59440001	59450000	32.679
chr18	59450001	59460000	32.974
chr18	59460001	59470000	33.243
chr18	59470001	59480000	33.679
chr18	59480001	59490000	33.812
chr18	59490001	59500000	34.230
chr18	59500001	59510000	34.524
chr18	59510001	59520000	34.428
chr18	59520001	59530000	34.369
chr18	59530001	59540000	34.208
chr18	59540001	59550000	34.467
chr18	59550001	59560000	34.889
chr18	59560001	59570000	35.253
chr18	59570001	59580000	35.568
chr18	59580001	59590000	35.899
chr18	59590001	59600000	36.098
chr18	59600001	59610000	36.396
chr18	59610001	59620000	36.700
chr18	59620001	59630000	37.282
chr18	59630001	59640000	37.543
chr18	59640001	59650000	37.962
chr18	59650001	59660000	38.399
chr18	59660001	59670000	38.732
chr18	59670001	59680000	39.001
chr18	59680001	59690000	38.920
chr18	59690001	59700000	38.746
chr18	59700001	59710000	38.454
chr18	59710001	59720000	38.188
chr18	59720001	59730000	38.027
chr18	59730001	59740000	38.020
chr18	59740001	59750000	37.505
chr18	59750001	59760000	37.204
chr18	59760001	59770000	37.128
chr18	59770001	59780000	36.993
chr18	59780001	59790000	36.774
chr18	59790001	59800000	36.597
chr18	59800001	59810000	36.265
chr18	59810001	59820000	35.970
chr18	59820001	59830000	35.830
chr18	59830001	59840000	35.415
chr18	59840001	59850000	34.898
chr18	59850001	59860000	34.484
chr18	59860001	59870000	34.179
chr18	59870001	59880000	34.022
chr18	59880001	59890000	33.683
chr18	59890001	59900000	33.311
chr18	59900001	59910000	32.816
chr18	59910001	59920000	32.435
chr18	59920001	59930000	32.022
chr18	59930001	59940000	32.061
chr18	59940001	59950000	31.908
chr18	59950001	59960000	31.627
chr18	59960001	59970000	31.229
chr18	59970001	59980000	30.758
chr18	59980001	59990000	30.556
chr18	59990001	60000000	30.053
chr18	60000001	60010000	29.595
chr18	60010001	60020000	29.135
chr18	60020001	60030000	28.530
chr18	60030001	60040000	27.834
chr18	60040001	60050000	27.191
chr18	60050001	60060000	26.416
chr18	60060001	60070000	25.521
chr18	60070001	60080000	24.725
chr18	60080001	60090000	23.793
chr18	60090001	60100000	22.715
chr18	60100001	60110000	21.667
chr18	60110001	60120000	20.713
chr18	60120001	60130000	19.794
chr18	60130001	60140000	18.898
chr18	60140001	60150000	18.149
chr18	60150001	60160000	17.749
chr18	60160001	60170000	17.399
chr18	60170001	60180000	17.127
chr18	60180001	60190000	16.954
chr18	60190001	60200000	16.892
chr18	60200001	60210000	16.982
chr18	60210001	60220000	17.054
chr18	60220001	60230000	17.191
chr18	60230001	60240000	17.208
chr18	60240001	60250000	17.293
chr18	60250001	60260000	17.347
chr18	60260001	60270000	17.302
chr18	60270001	60280000	17.247
chr18	60280001	60290000	16.920
chr18	60290001	60300000	16.559
chr18	60300001	60310000	16.022
chr18	60310001	60320000	15.664
chr18	60320001	60330000	15.620
chr18	60330001	60340000	16.430
chr18	60340001	60350000	15.992
chr18	60350001	60360000	15.388
chr18	60360001	60370000	15.256
chr18	60370001	60380000	14.860
chr18	60380001	60390000	14.455
chr18	60390001	60400000	14.221
chr18	60400001	60410000	14.362
chr18	60410001	60420000	13.677
chr18	60420001	60430000	13.184
chr18	60430001	60440000	12.759
chr18	60440001	60450000	12.339
chr18	60450001	60460000	11.917
chr18	60460001	60470000	11.762
chr18	60470001	60480000	11.877
chr18	60480001	60490000	12.036
chr18	60490001	60500000	12.228
chr18	60500001	60510000	12.384
chr18	60510001	60520000	12.532
chr18	60520001	60530000	12.731
chr18	60530001	60540000	12.968
chr18	60540001	60550000	13.182
chr18	60550001	60560000	13.318
chr18	60560001	60570000	13.376
chr18	60570001	60580000	13.400
chr18	60580001	60590000	13.377
chr18	60590001	60600000	13.780
chr18	60600001	60610000	14.753
chr18	60610001	60620000	15.778
chr18	60620001	60630000	16.315
chr18	60630001	60640000	16.579
chr18	60640001	60650000	16.630
chr18	60650001	60660000	16.541
chr18	60660001	60670000	16.179
chr18	60670001	60680000	15.486
chr18	60680001	60690000	14.695
chr18	60690001	60700000	14.407
chr18	60700001	60710000	14.316
chr18	60710001	60720000	14.503
chr18	60720001	60730000	14.864
chr18	60730001	60740000	15.218
chr18	60740001	60750000	15.121
chr18	60750001	60760000	14.831
chr18	60760001	60770000	14.204
chr18	60770001	60780000	13.751
chr18	60780001	60790000	14.033
chr18	60790001	60800000	14.987
chr18	60800001	60810000	15.924
chr18	60810001	60820000	16.560
chr18	60820001	60830000	17.106
chr18	60830001	60840000	17.565
chr18	60840001	60850000	18.041
chr18	60850001	60860000	18.712
chr18	60860001	60870000	20.004
chr18	60870001	60880000	21.468
chr18	60880001	60890000	22.589
chr18	60890001	60900000	23.438
chr18	60900001	60910000	24.169
chr18	60910001	60920000	24.755
chr18	60920001	60930000	25.237
chr18	60930001	60940000	25.466
chr18	60940001	60950000	25.472
chr18	60950001	60960000	25.345
chr18	60960001	60970000	25.163
chr18	60970001	60980000	24.671
chr18	60980001	60990000	24.450
chr18	60990001	61000000	24.774
chr18	61000001	61010000	25.088
chr18	61010001	61020000	25.194
chr18	61020001	61030000	24.939
chr18	61030001	61040000	24.429
chr18	61040001	61050000	23.747
chr18	61050001	61060000	23.022
chr18	61060001	61070000	22.097
chr18	61070001	61080000	21.395
chr18	61080001	61090000	21.170
chr18	61090001	61100000	21.258
chr18	61100001	61110000	21.263
chr18	61110001	61120000	21.214
chr18	61120001	61130000	21.140
chr18	61130001	61140000	21.106
chr18	61140001	61150000	21.247
chr18	61150001	61160000	21.326
chr18	61160001	61170000	21.249
chr18	61170001	61180000	21.217
chr18	61180001	61190000	21.529
chr18	61190001	61200000	22.205
chr18	61200001	61210000	22.891
chr18	61210001	61220000	23.559
chr18	61220001	61230000	24.254
chr18	61230001	61240000	24.782
chr18	61240001	61250000	25.142
chr18	61250001	61260000	25.279
chr18	61260001	61270000	25.378
chr18	61270001	61280000	25.463
chr18	61280001	61290000	25.408
chr18	61290001	61300000	25.422
chr18	61300001	61310000	25.713
chr18	61310001	61320000	26.199
chr18	61320001	61330000	26.970
chr18	61330001	61340000	27.542
chr18	61340001	61350000	27.873
chr18	61350001	61360000	28.048
chr18	61360001	61370000	28.143
chr18	61370001	61380000	28.376
chr18	61380001	61390000	28.435
chr18	61390001	61400000	28.257
chr18	61400001	61410000	28.137
chr18	61410001	61420000	28.073
chr18	61420001	61430000	27.833
chr18	61430001	61440000	27.387
chr18	61440001	61450000	26.782
chr18	61450001	61460000	25.891
chr18	61460001	61470000	24.746
chr18	61470001	61480000	23.574
chr18	61480001	61490000	22.086
chr18	61490001	61500000	20.782
chr18	61500001	61510000	20.272
chr18	61510001	61520000	20.352
chr18	61520001	61530000	20.496
chr18	61530001	61540000	20.677
chr18	61540001	61550000	21.110
chr18	61550001	61560000	22.265
chr18	61560001	61570000	23.532
chr18	61570001	61580000	24.382
chr18	61580001	61590000	24.869
chr18	61590001	61600000	25.216
chr18	61600001	61610000	25.369
chr18	61610001	61620000	25.293
chr18	61620001	61630000	24.990
chr18	61630001	61640000	24.352
chr18	61640001	61650000	23.729
chr18	61650001	61660000	23.612
chr18	61660001	61670000	23.275
chr18	61670001	61680000	22.564
chr18	61680001	61690000	21.491
chr18	61690001	61700000	20.619
chr18	61700001	61710000	19.938
chr18	61710001	61720000	19.366
chr18	61720001	61730000	18.573
chr18	61730001	61740000	17.772
chr18	61740001	61750000	17.095
chr18	61750001	61760000	17.077
chr18	61760001	61770000	17.331
chr18	61770001	61780000	17.428
chr18	61780001	61790000	17.535
chr18	61790001	61800000	17.836
chr18	61800001	61810000	18.331
chr18	61810001	61820000	18.797
chr18	61820001	61830000	19.129
chr18	61830001	61840000	19.408
chr18	61840001	61850000	19.508
chr18	61850001	61860000	19.520
chr18	61860001	61870000	19.482
chr18	61870001	61880000	19.326
chr18	61880001	61890000	19.008
chr18	61890001	61900000	18.504
chr18	61900001	61910000	17.835
chr18	61910001	61920000	17.018
chr18	61920001	61930000	16.239
chr18	61930001	61940000	15.623
chr18	61940001	61950000	15.480
chr18	61950001	61960000	15.647
chr18	61960001	61970000	15.980
chr18	61970001	61980000	16.504
chr18	61980001	61990000	17.254
chr18	61990001	62000000	17.865
chr18	62000001	62010000	18.250
chr18	62010001	62020000	18.867
chr18	62020001	62030000	19.765
chr18	62030001	62040000	20.865
chr18	62040001	62050000	21.836
chr18	62050001	62060000	22.563
chr18	62060001	62070000	23.417
chr18	62070001	62080000	24.327
chr18	62080001	62090000	25.112
chr18	62090001	62100000	25.788
chr18	62100001	62110000	26.348
chr18	62110001	62120000	26.795
chr18	62120001	62130000	27.112
chr18	62130001	62140000	27.475
chr18	62140001	62150000	27.576
chr18	62150001	62160000	27.597
chr18	62160001	62170000	27.506
chr18	62170001	62180000	27.306
chr18	62180001	62190000	27.086
chr18	62190001	62200000	26.857
chr18	62200001	62210000	26.582
chr18	62210001	62220000	26.284
chr18	62220001	62230000	25.759
chr18	62230001	62240000	25.144
chr18	62240001	62250000	25.371
chr18	62250001	62260000	25.089
chr18	62260001	62270000	25.852
chr18	62270001	62280000	26.676
chr18	62280001	62290000	27.165
chr18	62290001	62300000	27.655
chr18	62300001	62310000	27.801
chr18	62310001	62320000	28.010
chr18	62320001	62330000	28.132
chr18	62330001	62340000	28.303
chr18	62340001	62350000	28.554
chr18	62350001	62360000	28.768
chr18	62360001	62370000	29.021
chr18	62370001	62380000	29.081
chr18	62380001	62390000	29.188
chr18	62390001	62400000	29.299
chr18	62400001	62410000	29.159
chr18	62410001	62420000	28.990
chr18	62420001	62430000	28.798
chr18	62430001	62440000	28.480
chr18	62440001	62450000	28.079
chr18	62450001	62460000	27.612
chr18	62460001	62470000	27.079
chr18	62470001	62480000	26.543
chr18	62480001	62490000	25.843
chr18	62490001	62500000	25.120
chr18	62500001	62510000	24.575
chr18	62510001	62520000	24.114
chr18	62520001	62530000	23.690
chr18	62530001	62540000	23.239
chr18	62540001	62550000	23.069
chr18	62550001	62560000	23.165
chr18	62560001	62570000	23.660
chr18	62570001	62580000	24.414
chr18	62580001	62590000	25.073
chr18	62590001	62600000	25.636
chr18	62600001	62610000	25.907
chr18	62610001	62620000	26.197
chr18	62620001	62630000	26.490
chr18	62630001	62640000	26.213
chr18	62640001	62650000	26.147
chr18	62650001	62660000	25.926
chr18	62660001	62670000	25.677
chr18	62670001	62680000	25.758
chr18	62680001	62690000	26.276
chr18	62690001	62700000	27.503
chr18	62700001	62710000	28.638
chr18	62710001	62720000	29.566
chr18	62720001	62730000	30.378
chr18	62730001	62740000	31.088
chr18	62740001	62750000	31.601
chr18	62750001	62760000	32.193
chr18	62760001	62770000	32.604
chr18	62770001	62780000	32.837
chr18	62780001	62790000	33.075
chr18	62790001	62800000	33.279
chr18	62800001	62810000	33.384
chr18	62810001	62820000	33.416
chr18	62820001	62830000	33.387
chr18	62830001	62840000	33.305
chr18	62840001	62850000	33.138
chr18	62850001	62860000	32.934
chr18	62860001	62870000	32.641
chr18	62870001	62880000	32.394
chr18	62880001	62890000	31.938
chr18	62890001	62900000	31.406
chr18	62900001	62910000	30.775
chr18	62910001	62920000	30.090
chr18	62920001	62930000	29.327
chr18	62930001	62940000	28.507
chr18	62940001	62950000	27.518
chr18	62950001	62960000	26.287
chr18	62960001	62970000	24.746
chr18	62970001	62980000	23.366
chr18	62980001	62990000	22.925
chr18	62990001	63000000	22.738
chr18	63000001	63010000	22.819
chr18	63010001	63020000	23.086
chr18	63020001	63030000	23.470
chr18	63030001	63040000	23.858
chr18	63040001	63050000	24.042
chr18	63050001	63060000	24.152
chr18	63060001	63070000	24.241
chr18	63070001	63080000	24.373
chr18	63080001	63090000	24.602
chr18	63090001	63100000	24.777
chr18	63100001	63110000	25.068
chr18	63110001	63120000	25.465
chr18	63120001	63130000	26.092
chr18	63130001	63140000	26.867
chr18	63140001	63150000	28.258
chr18	63150001	63160000	29.675
chr18	63160001	63170000	30.847
chr18	63170001	63180000	31.784
chr18	63180001	63190000	32.477
chr18	63190001	63200000	32.958
chr18	63200001	63210000	33.452
chr18	63210001	63220000	33.931
chr18	63220001	63230000	34.392
chr18	63230001	63240000	34.615
chr18	63240001	63250000	34.769
chr18	63250001	63260000	34.882
chr18	63260001	63270000	34.804
chr18	63270001	63280000	34.524
chr18	63280001	63290000	34.250
chr18	63290001	63300000	33.758
chr18	63300001	63310000	33.402
chr18	63310001	63320000	33.123
chr18	63320001	63330000	32.791
chr18	63330001	63340000	32.446
chr18	63340001	63350000	32.109
chr18	63350001	63360000	31.706
chr18	63360001	63370000	31.236
chr18	63370001	63380000	30.708
chr18	63380001	63390000	30.109
chr18	63390001	63400000	29.620
chr18	63400001	63410000	29.176
chr18	63410001	63420000	28.800
chr18	63420001	63430000	28.563
chr18	63430001	63440000	28.337
chr18	63440001	63450000	28.277
chr18	63450001	63460000	27.504
chr18	63460001	63470000	26.927
chr18	63470001	63480000	26.275
chr18	63480001	63490000	25.575
chr18	63490001	63500000	24.808
chr18	63500001	63510000	24.131
chr18	63510001	63520000	23.489
chr18	63520001	63530000	22.822
chr18	63530001	63540000	22.228
chr18	63540001	63550000	21.465
chr18	63550001	63560000	20.776
chr18	63560001	63570000	20.081
chr18	63570001	63580000	19.292
chr18	63580001	63590000	18.441
chr18	63590001	63600000	17.549
chr18	63600001	63610000	16.588
chr18	63610001	63620000	15.471
chr18	63620001	63630000	14.422
chr18	63630001	63640000	13.181
chr18	63640001	63650000	11.917
chr18	63650001	63660000	10.913
chr18	63660001	63670000	10.739
chr18	63670001	63680000	10.828
chr18	63680001	63690000	10.887
chr18	63690001	63700000	11.056
chr18	63700001	63710000	11.440
chr18	63710001	63720000	11.878
chr18	63720001	63730000	12.445
chr18	63730001	63740000	12.876
chr18	63740001	63750000	13.489
chr18	63750001	63760000	14.115
chr18	63760001	63770000	14.823
chr18	63770001	63780000	15.694
chr18	63780001	63790000	16.859
chr18	63790001	63800000	17.952
chr18	63800001	63810000	19.057
chr18	63810001	63820000	20.060
chr18	63820001	63830000	21.114
chr18	63830001	63840000	22.101
chr18	63840001	63850000	23.093
chr18	63850001	63860000	24.078
chr18	63860001	63870000	25.283
chr18	63870001	63880000	26.588
chr18	63880001	63890000	27.951
chr18	63890001	63900000	29.024
chr18	63900001	63910000	29.954
chr18	63910001	63920000	30.851
chr18	63920001	63930000	31.542
chr18	63930001	63940000	32.386
chr18	63940001	63950000	33.256
chr18	63950001	63960000	34.072
chr18	63960001	63970000	34.820
chr18	63970001	63980000	35.568
chr18	63980001	63990000	36.198
chr18	63990001	64000000	36.590
chr18	64000001	64010000	36.754
chr18	64010001	64020000	37.019
chr18	64020001	64030000	37.384
chr18	64030001	64040000	37.587
chr18	64040001	64050000	37.837
chr18	64050001	64060000	38.041
chr18	64060001	64070000	38.327
chr18	64070001	64080000	38.580
chr18	64080001	64090000	38.880
chr18	64090001	64100000	39.095
chr18	64100001	64110000	39.229
chr18	64110001	64120000	39.305
chr18	64120001	64130000	39.346
chr18	64130001	64140000	39.388
chr18	64140001	64150000	39.363
chr18	64150001	64160000	39.283
chr18	64160001	64170000	39.041
chr18	64170001	64180000	38.679
chr18	64180001	64190000	38.228
chr18	64190001	64200000	37.656
chr18	64200001	64210000	36.964
chr18	64210001	64220000	36.151
chr18	64220001	64230000	35.228
chr18	64230001	64240000	34.107
chr18	64240001	64250000	32.939
chr18	64250001	64260000	31.629
chr18	64260001	64270000	30.314
chr18	64270001	64280000	29.106
chr18	64280001	64290000	27.758
chr18	64290001	64300000	26.495
chr18	64300001	64310000	25.244
chr18	64310001	64320000	24.057
chr18	64320001	64330000	22.841
chr18	64330001	64340000	21.809
chr18	64340001	64350000	20.985
chr18	64350001	64360000	20.350
chr18	64360001	64370000	19.796
chr18	64370001	64380000	19.448
chr18	64380001	64390000	19.091
chr18	64390001	64400000	18.757
chr18	64400001	64410000	18.469
chr18	64410001	64420000	18.182
chr18	64420001	64430000	17.862
chr18	64430001	64440000	17.471
chr18	64440001	64450000	17.046
chr18	64450001	64460000	16.551
chr18	64460001	64470000	15.976
chr18	64470001	64480000	15.358
chr18	64480001	64490000	14.990
chr18	64490001	64500000	14.778
chr18	64500001	64510000	14.743
chr18	64510001	64520000	14.796
chr18	64520001	64530000	15.111
chr18	64530001	64540000	15.877
chr18	64540001	64550000	16.701
chr18	64550001	64560000	17.479
chr18	64560001	64570000	18.198
chr18	64570001	64580000	18.832
chr18	64580001	64590000	19.399
chr18	64590001	64600000	19.780
chr18	64600001	64610000	20.105
chr18	64610001	64620000	20.357
chr18	64620001	64630000	20.468
chr18	64630001	64640000	20.521
chr18	64640001	64650000	20.458
chr18	64650001	64660000	20.360
chr18	64660001	64670000	20.217
chr18	64670001	64680000	20.312
chr18	64680001	64690000	20.485
chr18	64690001	64700000	20.754
chr18	64700001	64710000	21.076
chr18	64710001	64720000	21.483
chr18	64720001	64730000	21.809
chr18	64730001	64740000	22.217
chr18	64740001	64750000	22.898
chr18	64750001	64760000	23.821
chr18	64760001	64770000	24.748
chr18	64770001	64780000	25.422
chr18	64780001	64790000	25.936
chr18	64790001	64800000	26.329
chr18	64800001	64810000	26.854
chr18	64810001	64820000	27.176
chr18	64820001	64830000	27.385
chr18	64830001	64840000	27.416
chr18	64840001	64850000	27.432
chr18	64850001	64860000	27.428
chr18	64860001	64870000	27.244
chr18	64870001	64880000	27.049
chr18	64880001	64890000	27.069
chr18	64890001	64900000	27.417
chr18	64900001	64910000	27.960
chr18	64910001	64920000	28.216
chr18	64920001	64930000	28.222
chr18	64930001	64940000	28.029
chr18	64940001	64950000	27.609
chr18	64950001	64960000	27.259
chr18	64960001	64970000	27.117
chr18	64970001	64980000	27.180
chr18	64980001	64990000	27.191
chr18	64990001	65000000	27.097
chr18	65000001	65010000	26.961
chr18	65010001	65020000	27.078
chr18	65020001	65030000	27.501
chr18	65030001	65040000	28.159
chr18	65040001	65050000	28.650
chr18	65050001	65060000	29.072
chr18	65060001	65070000	29.305
chr18	65070001	65080000	29.473
chr18	65080001	65090000	29.632
chr18	65090001	65100000	29.672
chr18	65100001	65110000	29.599
chr18	65110001	65120000	29.413
chr18	65120001	65130000	29.154
chr18	65130001	65140000	28.795
chr18	65140001	65150000	28.254
chr18	65150001	65160000	27.542
chr18	65160001	65170000	26.978
chr18	65170001	65180000	26.518
chr18	65180001	65190000	26.056
chr18	65190001	65200000	25.574
chr18	65200001	65210000	25.149
chr18	65210001	65220000	24.636
chr18	65220001	65230000	24.189
chr18	65230001	65240000	23.736
chr18	65240001	65250000	23.120
chr18	65250001	65260000	22.400
chr18	65260001	65270000	21.641
chr18	65270001	65280000	21.101
chr18	65280001	65290000	21.009
chr18	65290001	65300000	21.244
chr18	65300001	65310000	22.128
chr18	65310001	65320000	23.229
chr18	65320001	65330000	23.957
chr18	65330001	65340000	24.575
chr18	65340001	65350000	25.168
chr18	65350001	65360000	25.681
chr18	65360001	65370000	26.049
chr18	65370001	65380000	26.257
chr18	65380001	65390000	26.290
chr18	65390001	65400000	26.271
chr18	65400001	65410000	26.231
chr18	65410001	65420000	25.950
chr18	65420001	65430000	25.697
chr18	65430001	65440000	25.391
chr18	65440001	65450000	25.182
chr18	65450001	65460000	24.676
chr18	65460001	65470000	24.096
chr18	65470001	65480000	23.414
chr18	65480001	65490000	22.793
chr18	65490001	65500000	22.752
chr18	65500001	65510000	23.759
chr18	65510001	65520000	25.000
chr18	65520001	65530000	26.532
chr18	65530001	65540000	27.680
chr18	65540001	65550000	28.637
chr18	65550001	65560000	29.297
chr18	65560001	65570000	29.825
chr18	65570001	65580000	30.246
chr18	65580001	65590000	30.494
chr18	65590001	65600000	30.643
chr18	65600001	65610000	30.653
chr18	65610001	65620000	30.431
chr18	65620001	65630000	30.105
chr18	65630001	65640000	29.751
chr18	65640001	65650000	29.548
chr18	65650001	65660000	29.397
chr18	65660001	65670000	29.340
chr18	65670001	65680000	29.054
chr18	65680001	65690000	28.667
chr18	65690001	65700000	28.270
chr18	65700001	65710000	27.816
chr18	65710001	65720000	27.222
chr18	65720001	65730000	26.366
chr18	65730001	65740000	25.155
chr18	65740001	65750000	23.655
chr18	65750001	65760000	22.715
chr18	65760001	65770000	22.509
chr18	65770001	65780000	22.622
chr18	65780001	65790000	22.648
chr18	65790001	65800000	22.813
chr18	65800001	65810000	23.069
chr18	65810001	65820000	23.121
chr18	65820001	65830000	23.133
chr18	65830001	65840000	23.122
chr18	65840001	65850000	22.975
chr18	65850001	65860000	22.722
chr18	65860001	65870000	22.212
chr18	65870001	65880000	21.522
chr18	65880001	65890000	20.560
chr18	65890001	65900000	19.335
chr18	65900001	65910000	18.359
chr18	65910001	65920000	17.513
chr18	65920001	65930000	16.905
chr18	65930001	65940000	17.256
chr18	65940001	65950000	17.902
chr18	65950001	65960000	18.452
chr18	65960001	65970000	18.917
chr18	65970001	65980000	19.460
chr18	65980001	65990000	19.623
chr18	65990001	66000000	19.678
chr18	66000001	66010000	19.640
chr18	66010001	66020000	19.645
chr18	66020001	66030000	19.483
chr18	66030001	66040000	18.977
chr18	66040001	66050000	18.552
chr18	66050001	66060000	18.582
chr18	66060001	66070000	18.969
chr18	66070001	66080000	19.549
chr18	66080001	66090000	20.183
chr18	66090001	66100000	20.862
chr18	66100001	66110000	21.450
chr18	66110001	66120000	22.002
chr18	66120001	66130000	22.547
chr18	66130001	66140000	22.914
chr18	66140001	66150000	23.178
chr18	66150001	66160000	23.478
chr18	66160001	66170000	23.636
chr18	66170001	66180000	23.832
chr18	66180001	66190000	23.969
chr18	66190001	66200000	24.081
chr18	66200001	66210000	24.154
chr18	66210001	66220000	24.241
chr18	66220001	66230000	24.399
chr18	66230001	66240000	24.688
chr18	66240001	66250000	25.106
chr18	66250001	66260000	25.387
chr18	66260001	66270000	25.598
chr18	66270001	66280000	25.712
chr18	66280001	66290000	25.723
chr18	66290001	66300000	25.821
chr18	66300001	66310000	26.104
chr18	66310001	66320000	26.302
chr18	66320001	66330000	26.391
chr18	66330001	66340000	26.456
chr18	66340001	66350000	26.521
chr18	66350001	66360000	26.619
chr18	66360001	66370000	26.758
chr18	66370001	66380000	27.326
chr18	66380001	66390000	27.529
chr18	66390001	66400000	27.490
chr18	66400001	66410000	27.336
chr18	66410001	66420000	27.697
chr18	66420001	66430000	28.332
chr18	66430001	66440000	28.867
chr18	66440001	66450000	29.137
chr18	66450001	66460000	29.203
chr18	66460001	66470000	29.133
chr18	66470001	66480000	29.093
chr18	66480001	66490000	28.944
chr18	66490001	66500000	28.533
chr18	66500001	66510000	27.913
chr18	66510001	66520000	26.825
chr18	66520001	66530000	26.204
chr18	66530001	66540000	26.536
chr18	66540001	66550000	27.694
chr18	66550001	66560000	27.783
chr18	66560001	66570000	28.606
chr18	66570001	66580000	29.443
chr18	66580001	66590000	30.180
chr18	66590001	66600000	30.888
chr18	66600001	66610000	31.530
chr18	66610001	66620000	32.124
chr18	66620001	66630000	32.558
chr18	66630001	66640000	33.036
chr18	66640001	66650000	33.423
chr18	66650001	66660000	33.710
chr18	66660001	66670000	34.316
chr18	66670001	66680000	34.285
chr18	66680001	66690000	34.615
chr18	66690001	66700000	35.032
chr18	66700001	66710000	34.899
chr18	66710001	66720000	34.897
chr18	66720001	66730000	35.015
chr18	66730001	66740000	34.932
chr18	66740001	66750000	34.885
chr18	66750001	66760000	34.966
chr18	66760001	66770000	34.532
chr18	66770001	66780000	34.330
chr18	66780001	66790000	34.059
chr18	66790001	66800000	33.764
chr18	66800001	66810000	33.471
chr18	66810001	66820000	33.206
chr18	66820001	66830000	32.878
chr18	66830001	66840000	32.337
chr18	66840001	66850000	31.827
chr18	66850001	66860000	31.177
chr18	66860001	66870000	30.450
chr18	66870001	66880000	29.698
chr18	66880001	66890000	29.104
chr18	66890001	66900000	28.369
chr18	66900001	66910000	27.514
chr18	66910001	66920000	26.647
chr18	66920001	66930000	25.609
chr18	66930001	66940000	24.574
chr18	66940001	66950000	23.942
chr18	66950001	66960000	23.346
chr18	66960001	66970000	22.392
chr18	66970001	66980000	21.510
chr18	66980001	66990000	20.476
chr18	66990001	67000000	19.225
chr18	67000001	67010000	17.718
chr18	67010001	67020000	16.613
chr18	67020001	67030000	15.747
chr18	67030001	67040000	15.042
chr18	67040001	67050000	14.494
chr18	67050001	67060000	14.210
chr18	67060001	67070000	13.859
chr18	67070001	67080000	13.568
chr18	67080001	67090000	13.360
chr18	67090001	67100000	13.465
chr18	67100001	67110000	13.704
chr18	67110001	67120000	14.105
chr18	67120001	67130000	14.750
chr18	67130001	67140000	15.365
chr18	67140001	67150000	15.820
chr18	67150001	67160000	16.145
chr18	67160001	67170000	16.348
chr18	67170001	67180000	16.471
chr18	67180001	67190000	16.392
chr18	67190001	67200000	16.245
chr18	67200001	67210000	16.136
chr18	67210001	67220000	16.186
chr18	67220001	67230000	16.137
chr18	67230001	67240000	15.965
chr18	67240001	67250000	15.691
chr18	67250001	67260000	15.508
chr18	67260001	67270000	15.383
chr18	67270001	67280000	15.194
chr18	67280001	67290000	15.208
chr18	67290001	67300000	15.442
chr18	67300001	67310000	15.767
chr18	67310001	67320000	15.939
chr18	67320001	67330000	16.007
chr18	67330001	67340000	16.079
chr18	67340001	67350000	16.217
chr18	67350001	67360000	16.625
chr18	67360001	67370000	17.259
chr18	67370001	67380000	18.157
chr18	67380001	67390000	18.847
chr18	67390001	67400000	19.151
chr18	67400001	67410000	19.291
chr18	67410001	67420000	19.494
chr18	67420001	67430000	19.695
chr18	67430001	67440000	19.872
chr18	67440001	67450000	19.890
chr18	67450001	67460000	20.127
chr18	67460001	67470000	21.207
chr18	67470001	67480000	22.439
chr18	67480001	67490000	23.390
chr18	67490001	67500000	24.106
chr18	67500001	67510000	24.671
chr18	67510001	67520000	25.113
chr18	67520001	67530000	25.463
chr18	67530001	67540000	25.751
chr18	67540001	67550000	25.751
chr18	67550001	67560000	25.588
chr18	67560001	67570000	25.270
chr18	67570001	67580000	24.893
chr18	67580001	67590000	24.348
chr18	67590001	67600000	23.518
chr18	67600001	67610000	22.451
chr18	67610001	67620000	21.641
chr18	67620001	67630000	21.268
chr18	67630001	67640000	20.952
chr18	67640001	67650000	20.968
chr18	67650001	67660000	21.230
chr18	67660001	67670000	21.419
chr18	67670001	67680000	21.655
chr18	67680001	67690000	21.765
chr18	67690001	67700000	21.813
chr18	67700001	67710000	21.710
chr18	67710001	67720000	21.522
chr18	67720001	67730000	21.217
chr18	67730001	67740000	21.080
chr18	67740001	67750000	20.661
chr18	67750001	67760000	20.038
chr18	67760001	67770000	18.960
chr18	67770001	67780000	18.027
chr18	67780001	67790000	17.754
chr18	67790001	67800000	17.738
chr18	67800001	67810000	17.870
chr18	67810001	67820000	18.002
chr18	67820001	67830000	18.274
chr18	67830001	67840000	18.472
chr18	67840001	67850000	18.475
chr18	67850001	67860000	18.408
chr18	67860001	67870000	18.159
chr18	67870001	67880000	18.149
chr18	67880001	67890000	18.513
chr18	67890001	67900000	19.117
chr18	67900001	67910000	19.708
chr18	67910001	67920000	20.274
chr18	67920001	67930000	20.849
chr18	67930001	67940000	21.578
chr18	67940001	67950000	22.578
chr18	67950001	67960000	23.581
chr18	67960001	67970000	24.297
chr18	67970001	67980000	25.024
chr18	67980001	67990000	25.606
chr18	67990001	68000000	26.075
chr18	68000001	68010000	26.502
chr18	68010001	68020000	26.885
chr18	68020001	68030000	27.215
chr18	68030001	68040000	27.372
chr18	68040001	68050000	27.514
chr18	68050001	68060000	27.603
chr18	68060001	68070000	27.744
chr18	68070001	68080000	27.920
chr18	68080001	68090000	27.765
chr18	68090001	68100000	27.633
chr18	68100001	68110000	27.486
chr18	68110001	68120000	27.281
chr18	68120001	68130000	27.046
chr18	68130001	68140000	26.756
chr18	68140001	68150000	26.314
chr18	68150001	68160000	25.797
chr18	68160001	68170000	25.205
chr18	68170001	68180000	24.799
chr18	68180001	68190000	24.265
chr18	68190001	68200000	23.815
chr18	68200001	68210000	23.585
chr18	68210001	68220000	23.180
chr18	68220001	68230000	22.498
chr18	68230001	68240000	21.698
chr18	68240001	68250000	20.703
chr18	68250001	68260000	19.775
chr18	68260001	68270000	19.014
chr18	68270001	68280000	18.403
chr18	68280001	68290000	17.767
chr18	68290001	68300000	17.086
chr18	68300001	68310000	16.533
chr18	68310001	68320000	16.221
chr18	68320001	68330000	15.908
chr18	68330001	68340000	15.872
chr18	68340001	68350000	16.163
chr18	68350001	68360000	16.547
chr18	68360001	68370000	16.979
chr18	68370001	68380000	17.160
chr18	68380001	68390000	17.512
chr18	68390001	68400000	17.675
chr18	68400001	68410000	18.065
chr18	68410001	68420000	18.355
chr18	68420001	68430000	18.361
chr18	68430001	68440000	18.046
chr18	68440001	68450000	17.692
chr18	68450001	68460000	17.276
chr18	68460001	68470000	16.651
chr18	68470001	68480000	15.919
chr18	68480001	68490000	15.617
chr18	68490001	68500000	16.144
chr18	68500001	68510000	17.057
chr18	68510001	68520000	18.140
chr18	68520001	68530000	19.075
chr18	68530001	68540000	19.996
chr18	68540001	68550000	20.796
chr18	68550001	68560000	21.596
chr18	68560001	68570000	22.377
chr18	68570001	68580000	23.075
chr18	68580001	68590000	23.707
chr18	68590001	68600000	24.160
chr18	68600001	68610000	24.653
chr18	68610001	68620000	25.033
chr18	68620001	68630000	25.314
chr18	68630001	68640000	25.590
chr18	68640001	68650000	25.795
chr18	68650001	68660000	25.932
chr18	68660001	68670000	26.055
chr18	68670001	68680000	25.949
chr18	68680001	68690000	25.923
chr18	68690001	68700000	26.655
chr18	68700001	68710000	26.510
chr18	68710001	68720000	27.003
chr18	68720001	68730000	27.553
chr18	68730001	68740000	27.942
chr18	68740001	68750000	28.393
chr18	68750001	68760000	28.669
chr18	68760001	68770000	28.886
chr18	68770001	68780000	29.073
chr18	68780001	68790000	29.212
chr18	68790001	68800000	29.366
chr18	68800001	68810000	29.726
chr18	68810001	68820000	30.200
chr18	68820001	68830000	30.583
chr18	68830001	68840000	30.972
chr18	68840001	68850000	31.428
chr18	68850001	68860000	32.009
chr18	68860001	68870000	32.565
chr18	68870001	68880000	33.178
chr18	68880001	68890000	33.694
chr18	68890001	68900000	34.165
chr18	68900001	68910000	34.504
chr18	68910001	68920000	34.856
chr18	68920001	68930000	35.224
chr18	68930001	68940000	35.643
chr18	68940001	68950000	35.989
chr18	68950001	68960000	36.284
chr18	68960001	68970000	36.647
chr18	68970001	68980000	37.031
chr18	68980001	68990000	37.261
chr18	68990001	69000000	37.404
chr18	69000001	69010000	37.247
chr18	69010001	69020000	37.187
chr18	69020001	69030000	37.282
chr18	69030001	69040000	37.371
chr18	69040001	69050000	37.421
chr18	69050001	69060000	37.331
chr18	69060001	69070000	37.257
chr18	69070001	69080000	37.268
chr18	69080001	69090000	37.303
chr18	69090001	69100000	37.265
chr18	69100001	69110000	37.198
chr18	69110001	69120000	37.197
chr18	69120001	69130000	37.216
chr18	69130001	69140000	37.300
chr18	69140001	69150000	37.443
chr18	69150001	69160000	37.720
chr18	69160001	69170000	38.150
chr18	69170001	69180000	38.586
chr18	69180001	69190000	38.972
chr18	69190001	69200000	39.394
chr18	69200001	69210000	40.177
chr18	69210001	69220000	40.625
chr18	69220001	69230000	40.921
chr18	69230001	69240000	41.112
chr18	69240001	69250000	41.250
chr18	69250001	69260000	41.232
chr18	69260001	69270000	41.236
chr18	69270001	69280000	41.081
chr18	69280001	69290000	40.881
chr18	69290001	69300000	40.638
chr18	69300001	69310000	40.416
chr18	69310001	69320000	40.078
chr18	69320001	69330000	39.759
chr18	69330001	69340000	39.328
chr18	69340001	69350000	38.894
chr18	69350001	69360000	38.524
chr18	69360001	69370000	38.328
chr18	69370001	69380000	37.995
chr18	69380001	69390000	37.730
chr18	69390001	69400000	37.369
chr18	69400001	69410000	37.103
chr18	69410001	69420000	36.758
chr18	69420001	69430000	36.427
chr18	69430001	69440000	35.974
chr18	69440001	69450000	35.380
chr18	69450001	69460000	34.785
chr18	69460001	69470000	33.966
chr18	69470001	69480000	33.172
chr18	69480001	69490000	32.364
chr18	69490001	69500000	31.338
chr18	69500001	69510000	30.140
chr18	69510001	69520000	29.128
chr18	69520001	69530000	28.331
chr18	69530001	69540000	27.666
chr18	69540001	69550000	27.004
chr18	69550001	69560000	26.352
chr18	69560001	69570000	25.694
chr18	69570001	69580000	24.995
chr18	69580001	69590000	24.418
chr18	69590001	69600000	23.911
chr18	69600001	69610000	23.540
chr18	69610001	69620000	23.209
chr18	69620001	69630000	22.883
chr18	69630001	69640000	22.461
chr18	69640001	69650000	21.886
chr18	69650001	69660000	21.085
chr18	69660001	69670000	20.342
chr18	69670001	69680000	19.617
chr18	69680001	69690000	19.188
chr18	69690001	69700000	19.120
chr18	69700001	69710000	19.006
chr18	69710001	69720000	18.854
chr18	69720001	69730000	18.827
chr18	69730001	69740000	18.923
chr18	69740001	69750000	19.074
chr18	69750001	69760000	19.112
chr18	69760001	69770000	18.948
chr18	69770001	69780000	18.662
chr18	69780001	69790000	18.291
chr18	69790001	69800000	17.731
chr18	69800001	69810000	17.344
chr18	69810001	69820000	17.217
chr18	69820001	69830000	17.093
chr18	69830001	69840000	17.118
chr18	69840001	69850000	17.328
chr18	69850001	69860000	17.581
chr18	69860001	69870000	17.844
chr18	69870001	69880000	18.291
chr18	69880001	69890000	18.868
chr18	69890001	69900000	19.737
chr18	69900001	69910000	21.056
chr18	69910001	69920000	22.651
chr18	69920001	69930000	24.091
chr18	69930001	69940000	25.300
chr18	69940001	69950000	26.424
chr18	69950001	69960000	27.399
chr18	69960001	69970000	28.250
chr18	69970001	69980000	29.016
chr18	69980001	69990000	29.569
chr18	69990001	70000000	30.089
chr18	70000001	70010000	30.551
chr18	70010001	70020000	30.939
chr18	70020001	70030000	31.312
chr18	70030001	70040000	31.570
chr18	70040001	70050000	31.628
chr18	70050001	70060000	31.675
chr18	70060001	70070000	31.763
chr18	70070001	70080000	31.764
chr18	70080001	70090000	31.717
chr18	70090001	70100000	31.567
chr18	70100001	70110000	31.379
chr18	70110001	70120000	31.190
chr18	70120001	70130000	30.799
chr18	70130001	70140000	30.529
chr18	70140001	70150000	30.135
chr18	70150001	70160000	29.672
chr18	70160001	70170000	29.166
chr18	70170001	70180000	28.594
chr18	70180001	70190000	28.142
chr18	70190001	70200000	27.983
chr18	70200001	70210000	28.436
chr18	70210001	70220000	28.878
chr18	70220001	70230000	29.122
chr18	70230001	70240000	29.302
chr18	70240001	70250000	29.303
chr18	70250001	70260000	29.381
chr18	70260001	70270000	29.583
chr18	70270001	70280000	29.685
chr18	70280001	70290000	29.793
chr18	70290001	70300000	29.608
chr18	70300001	70310000	29.268
chr18	70310001	70320000	29.172
chr18	70320001	70330000	28.872
chr18	70330001	70340000	28.237
chr18	70340001	70350000	27.622
chr18	70350001	70360000	26.783
chr18	70360001	70370000	26.060
chr18	70370001	70380000	25.198
chr18	70380001	70390000	24.230
chr18	70390001	70400000	23.195
chr18	70400001	70410000	21.858
chr18	70410001	70420000	20.318
chr18	70420001	70430000	19.224
chr18	70430001	70440000	18.430
chr18	70440001	70450000	17.799
chr18	70450001	70460000	17.596
chr18	70460001	70470000	17.594
chr18	70470001	70480000	18.042
chr18	70480001	70490000	18.992
chr18	70490001	70500000	19.949
chr18	70500001	70510000	20.708
chr18	70510001	70520000	21.653
chr18	70520001	70530000	22.280
chr18	70530001	70540000	22.812
chr18	70540001	70550000	23.276
chr18	70550001	70560000	23.426
chr18	70560001	70570000	23.357
chr18	70570001	70580000	23.096
chr18	70580001	70590000	23.087
chr18	70590001	70600000	22.839
chr18	70600001	70610000	22.575
chr18	70610001	70620000	22.216
chr18	70620001	70630000	21.708
chr18	70630001	70640000	21.177
chr18	70640001	70650000	20.371
chr18	70650001	70660000	20.129
chr18	70660001	70670000	20.511
chr18	70670001	70680000	20.988
chr18	70680001	70690000	21.487
chr18	70690001	70700000	22.071
chr18	70700001	70710000	22.839
chr18	70710001	70720000	23.527
chr18	70720001	70730000	24.351
chr18	70730001	70740000	24.809
chr18	70740001	70750000	25.287
chr18	70750001	70760000	25.730
chr18	70760001	70770000	26.208
chr18	70770001	70780000	26.846
chr18	70780001	70790000	27.116
chr18	70790001	70800000	27.533
chr18	70800001	70810000	27.655
chr18	70810001	70820000	28.006
chr18	70820001	70830000	28.387
chr18	70830001	70840000	28.657
chr18	70840001	70850000	28.928
chr18	70850001	70860000	29.030
chr18	70860001	70870000	29.256
chr18	70870001	70880000	29.469
chr18	70880001	70890000	29.624
chr18	70890001	70900000	29.611
chr18	70900001	70910000	29.724
chr18	70910001	70920000	29.817
chr18	70920001	70930000	29.995
chr18	70930001	70940000	30.111
chr18	70940001	70950000	30.194
chr18	70950001	70960000	30.125
chr18	70960001	70970000	30.136
chr18	70970001	70980000	30.067
chr18	70980001	70990000	29.864
chr18	70990001	71000000	29.707
chr18	71000001	71010000	29.665
chr18	71010001	71020000	29.548
chr18	71020001	71030000	29.677
chr18	71030001	71040000	29.920
chr18	71040001	71050000	29.654
chr18	71050001	71060000	29.437
chr18	71060001	71070000	29.269
chr18	71070001	71080000	29.083
chr18	71080001	71090000	28.794
chr18	71090001	71100000	28.544
chr18	71100001	71110000	28.202
chr18	71110001	71120000	27.917
chr18	71120001	71130000	27.461
chr18	71130001	71140000	26.852
chr18	71140001	71150000	26.598
chr18	71150001	71160000	25.818
chr18	71160001	71170000	25.039
chr18	71170001	71180000	24.297
chr18	71180001	71190000	23.668
chr18	71190001	71200000	23.160
chr18	71200001	71210000	22.454
chr18	71210001	71220000	21.986
chr18	71220001	71230000	21.598
chr18	71230001	71240000	21.439
chr18	71240001	71250000	21.053
chr18	71250001	71260000	20.810
chr18	71260001	71270000	20.581
chr18	71270001	71280000	20.437
chr18	71280001	71290000	20.379
chr18	71290001	71300000	20.348
chr18	71300001	71310000	20.281
chr18	71310001	71320000	20.319
chr18	71320001	71330000	20.411
chr18	71330001	71340000	20.438
chr18	71340001	71350000	20.561
chr18	71350001	71360000	20.876
chr18	71360001	71370000	21.191
chr18	71370001	71380000	21.645
chr18	71380001	71390000	22.361
chr18	71390001	71400000	23.221
chr18	71400001	71410000	24.122
chr18	71410001	71420000	24.990
chr18	71420001	71430000	25.762
chr18	71430001	71440000	26.490
chr18	71440001	71450000	27.188
chr18	71450001	71460000	27.805
chr18	71460001	71470000	28.252
chr18	71470001	71480000	28.711
chr18	71480001	71490000	29.093
chr18	71490001	71500000	29.274
chr18	71500001	71510000	29.414
chr18	71510001	71520000	29.516
chr18	71520001	71530000	29.570
chr18	71530001	71540000	29.678
chr18	71540001	71550000	29.583
chr18	71550001	71560000	29.535
chr18	71560001	71570000	29.462
chr18	71570001	71580000	29.410
chr18	71580001	71590000	29.455
chr18	71590001	71600000	29.484
chr18	71600001	71610000	29.503
chr18	71610001	71620000	29.563
chr18	71620001	71630000	29.562
chr18	71630001	71640000	29.651
chr18	71640001	71650000	29.525
chr18	71650001	71660000	29.607
chr18	71660001	71670000	29.790
chr18	71670001	71680000	29.867
chr18	71680001	71690000	29.894
chr18	71690001	71700000	30.047
chr18	71700001	71710000	30.087
chr18	71710001	71720000	30.189
chr18	71720001	71730000	30.260
chr18	71730001	71740000	30.288
chr18	71740001	71750000	30.265
chr18	71750001	71760000	30.243
chr18	71760001	71770000	30.171
chr18	71770001	71780000	30.108
chr18	71780001	71790000	30.063
chr18	71790001	71800000	29.937
chr18	71800001	71810000	29.897
chr18	71810001	71820000	29.809
chr18	71820001	71830000	29.726
chr18	71830001	71840000	29.606
chr18	71840001	71850000	29.462
chr18	71850001	71860000	29.303
chr18	71860001	71870000	29.033
chr18	71870001	71880000	28.802
chr18	71880001	71890000	28.393
chr18	71890001	71900000	27.987
chr18	71900001	71910000	27.546
chr18	71910001	71920000	27.244
chr18	71920001	71930000	26.986
chr18	71930001	71940000	26.827
chr18	71940001	71950000	26.645
chr18	71950001	71960000	26.507
chr18	71960001	71970000	26.443
chr18	71970001	71980000	26.447
chr18	71980001	71990000	26.416
chr18	71990001	72000000	26.374
chr18	72000001	72010000	26.417
chr18	72010001	72020000	26.630
chr18	72020001	72030000	26.776
chr18	72030001	72040000	27.034
chr18	72040001	72050000	27.346
chr18	72050001	72060000	27.539
chr18	72060001	72070000	27.932
chr18	72070001	72080000	28.085
chr18	72080001	72090000	28.251
chr18	72090001	72100000	28.298
chr18	72100001	72110000	28.470
chr18	72110001	72120000	28.561
chr18	72120001	72130000	28.767
chr18	72130001	72140000	28.919
chr18	72140001	72150000	29.058
chr18	72150001	72160000	29.061
chr18	72160001	72170000	29.178
chr18	72170001	72180000	29.328
chr18	72180001	72190000	29.506
chr18	72190001	72200000	29.568
chr18	72200001	72210000	29.656
chr18	72210001	72220000	29.719
chr18	72220001	72230000	29.829
chr18	72230001	72240000	29.862
chr18	72240001	72250000	30.010
chr18	72250001	72260000	29.870
chr18	72260001	72270000	29.996
chr18	72270001	72280000	30.009
chr18	72280001	72290000	29.924
chr18	72290001	72300000	29.924
chr18	72300001	72310000	29.905
chr18	72310001	72320000	29.856
chr18	72320001	72330000	29.969
chr18	72330001	72340000	30.067
chr18	72340001	72350000	30.039
chr18	72350001	72360000	30.119
chr18	72360001	72370000	30.311
chr18	72370001	72380000	30.544
chr18	72380001	72390000	30.688
chr18	72390001	72400000	30.862
chr18	72400001	72410000	31.088
chr18	72410001	72420000	31.320
chr18	72420001	72430000	31.642
chr18	72430001	72440000	31.945
chr18	72440001	72450000	32.177
chr18	72450001	72460000	32.547
chr18	72460001	72470000	32.852
chr18	72470001	72480000	33.174
chr18	72480001	72490000	33.373
chr18	72490001	72500000	33.953
chr18	72500001	72510000	33.790
chr18	72510001	72520000	33.944
chr18	72520001	72530000	34.117
chr18	72530001	72540000	34.209
chr18	72540001	72550000	34.287
chr18	72550001	72560000	34.622
chr18	72560001	72570000	34.765
chr18	72570001	72580000	35.062
chr18	72580001	72590000	35.251
chr18	72590001	72600000	35.358
chr18	72600001	72610000	35.458
chr18	72610001	72620000	35.580
chr18	72620001	72630000	35.710
chr18	72630001	72640000	35.964
chr18	72640001	72650000	36.164
chr18	72650001	72660000	36.226
chr18	72660001	72670000	36.305
chr18	72670001	72680000	36.460
chr18	72680001	72690000	36.436
chr18	72690001	72700000	36.405
chr18	72700001	72710000	36.225
chr18	72710001	72720000	36.170
chr18	72720001	72730000	36.005
chr18	72730001	72740000	35.893
chr18	72740001	72750000	35.809
chr18	72750001	72760000	36.209
chr18	72760001	72770000	35.589
chr18	72770001	72780000	35.327
chr18	72780001	72790000	35.005
chr18	72790001	72800000	34.858
chr18	72800001	72810000	34.298
chr18	72810001	72820000	33.763
chr18	72820001	72830000	33.242
chr18	72830001	72840000	32.726
chr18	72840001	72850000	32.197
chr18	72850001	72860000	31.651
chr18	72860001	72870000	31.174
chr18	72870001	72880000	30.824
chr18	72880001	72890000	30.398
chr18	72890001	72900000	30.040
chr18	72900001	72910000	29.600
chr18	72910001	72920000	29.238
chr18	72920001	72930000	28.864
chr18	72930001	72940000	28.742
chr18	72940001	72950000	28.352
chr18	72950001	72960000	28.120
chr18	72960001	72970000	27.780
chr18	72970001	72980000	27.511
chr18	72980001	72990000	27.149
chr18	72990001	73000000	26.730
chr18	73000001	73010000	26.516
chr18	73010001	73020000	26.102
chr18	73020001	73030000	25.842
chr18	73030001	73040000	25.617
chr18	73040001	73050000	25.149
chr18	73050001	73060000	24.710
chr18	73060001	73070000	24.237
chr18	73070001	73080000	23.840
chr18	73080001	73090000	23.384
chr18	73090001	73100000	22.951
chr18	73100001	73110000	22.483
chr18	73110001	73120000	22.448
chr18	73120001	73130000	22.250
chr18	73130001	73140000	22.055
chr18	73140001	73150000	21.977
chr18	73150001	73160000	21.893
chr18	73160001	73170000	21.922
chr18	73170001	73180000	22.050
chr18	73180001	73190000	22.338
chr18	73190001	73200000	22.823
chr18	73200001	73210000	23.400
chr18	73210001	73220000	23.781
chr18	73220001	73230000	24.197
chr18	73230001	73240000	24.525
chr18	73240001	73250000	24.831
chr18	73250001	73260000	25.385
chr18	73260001	73270000	25.878
chr18	73270001	73280000	26.164
chr18	73280001	73290000	26.529
chr18	73290001	73300000	26.875
chr18	73300001	73310000	27.211
chr18	73310001	73320000	27.414
chr18	73320001	73330000	27.559
chr18	73330001	73340000	27.852
chr18	73340001	73350000	27.926
chr18	73350001	73360000	28.082
chr18	73360001	73370000	28.335
chr18	73370001	73380000	28.475
chr18	73380001	73390000	28.625
chr18	73390001	73400000	28.698
chr18	73400001	73410000	28.609
chr18	73410001	73420000	28.419
chr18	73420001	73430000	28.257
chr18	73430001	73440000	27.851
chr18	73440001	73450000	27.377
chr18	73450001	73460000	26.947
chr18	73460001	73470000	26.614
chr18	73470001	73480000	26.274
chr18	73480001	73490000	25.720
chr18	73490001	73500000	25.187
chr18	73500001	73510000	24.821
chr18	73510001	73520000	24.232
chr18	73520001	73530000	23.571
chr18	73530001	73540000	22.842
chr18	73540001	73550000	22.121
chr18	73550001	73560000	21.475
chr18	73560001	73570000	20.881
chr18	73570001	73580000	20.330
chr18	73580001	73590000	20.117
chr18	73590001	73600000	19.685
chr18	73600001	73610000	19.019
chr18	73610001	73620000	18.283
chr18	73620001	73630000	17.632
chr18	73630001	73640000	17.346
chr18	73640001	73650000	17.548
chr18	73650001	73660000	17.822
chr18	73660001	73670000	18.133
chr18	73670001	73680000	18.393
chr18	73680001	73690000	18.756
chr18	73690001	73700000	18.765
chr18	73700001	73710000	19.041
chr18	73710001	73720000	19.369
chr18	73720001	73730000	19.671
chr18	73730001	73740000	19.829
chr18	73740001	73750000	19.754
chr18	73750001	73760000	19.721
chr18	73760001	73770000	19.719
chr18	73770001	73780000	20.027
chr18	73780001	73790000	20.146
chr18	73790001	73800000	20.100
chr18	73800001	73810000	19.914
chr18	73810001	73820000	19.606
chr18	73820001	73830000	19.324
chr18	73830001	73840000	19.153
chr18	73840001	73850000	18.935
chr18	73850001	73860000	18.491
chr18	73860001	73870000	17.918
chr18	73870001	73880000	17.738
chr18	73880001	73890000	17.839
chr18	73890001	73900000	18.101
chr18	73900001	73910000	18.581
chr18	73910001	73920000	18.995
chr18	73920001	73930000	19.155
chr18	73930001	73940000	19.596
chr18	73940001	73950000	20.065
chr18	73950001	73960000	20.355
chr18	73960001	73970000	20.684
chr18	73970001	73980000	20.897
chr18	73980001	73990000	21.072
chr18	73990001	74000000	21.234
chr18	74000001	74010000	21.379
chr18	74010001	74020000	21.625
chr18	74020001	74030000	21.763
chr18	74030001	74040000	21.972
chr18	74040001	74050000	22.272
chr18	74050001	74060000	22.537
chr18	74060001	74070000	22.610
chr18	74070001	74080000	22.709
chr18	74080001	74090000	22.910
chr18	74090001	74100000	22.965
chr18	74100001	74110000	22.854
chr18	74110001	74120000	22.658
chr18	74120001	74130000	22.394
chr18	74130001	74140000	22.383
chr18	74140001	74150000	22.500
chr18	74150001	74160000	22.422
chr18	74160001	74170000	22.381
chr18	74170001	74180000	22.240
chr18	74180001	74190000	22.151
chr18	74190001	74200000	22.033
chr18	74200001	74210000	22.057
chr18	74210001	74220000	22.331
chr18	74220001	74230000	22.943
chr18	74230001	74240000	24.055
chr18	74240001	74250000	25.148
chr18	74250001	74260000	25.975
chr18	74260001	74270000	26.983
chr18	74270001	74280000	27.423
chr18	74280001	74290000	27.995
chr18	74290001	74300000	28.501
chr18	74300001	74310000	28.970
chr18	74310001	74320000	29.395
chr18	74320001	74330000	29.747
chr18	74330001	74340000	29.881
chr18	74340001	74350000	30.101
chr18	74350001	74360000	29.919
chr18	74360001	74370000	29.707
chr18	74370001	74380000	29.352
chr18	74380001	74390000	28.848
chr18	74390001	74400000	28.085
chr18	74400001	74410000	27.264
chr18	74410001	74420000	26.590
chr18	74420001	74430000	26.200
chr18	74430001	74440000	26.407
chr18	74440001	74450000	26.961
chr18	74450001	74460000	27.725
chr18	74460001	74470000	28.497
chr18	74470001	74480000	29.110
chr18	74480001	74490000	29.746
chr18	74490001	74500000	30.195
chr18	74500001	74510000	30.464
chr18	74510001	74520000	30.537
chr18	74520001	74530000	30.591
chr18	74530001	74540000	30.497
chr18	74540001	74550000	30.265
chr18	74550001	74560000	29.976
chr18	74560001	74570000	29.771
chr18	74570001	74580000	29.216
chr18	74580001	74590000	29.003
chr18	74590001	74600000	28.702
chr18	74600001	74610000	28.345
chr18	74610001	74620000	27.949
chr18	74620001	74630000	27.471
chr18	74630001	74640000	26.833
chr18	74640001	74650000	26.020
chr18	74650001	74660000	25.301
chr18	74660001	74670000	24.546
chr18	74670001	74680000	23.622
chr18	74680001	74690000	22.612
chr18	74690001	74700000	21.522
chr18	74700001	74710000	20.280
chr18	74710001	74720000	18.949
chr18	74720001	74730000	17.829
chr18	74730001	74740000	17.353
chr18	74740001	74750000	17.273
chr18	74750001	74760000	17.081
chr18	74760001	74770000	16.753
chr18	74770001	74780000	16.329
chr18	74780001	74790000	16.342
chr18	74790001	74800000	16.657
chr18	74800001	74810000	17.047
chr18	74810001	74820000	17.631
chr18	74820001	74830000	18.521
chr18	74830001	74840000	19.412
chr18	74840001	74850000	20.015
chr18	74850001	74860000	20.639
chr18	74860001	74870000	21.082
chr18	74870001	74880000	21.366
chr18	74880001	74890000	21.428
chr18	74890001	74900000	21.381
chr18	74900001	74910000	21.251
chr18	74910001	74920000	21.114
chr18	74920001	74930000	20.812
chr18	74930001	74940000	20.254
chr18	74940001	74950000	19.429
chr18	74950001	74960000	18.328
chr18	74960001	74970000	17.207
chr18	74970001	74980000	16.166
chr18	74980001	74990000	14.883
chr18	74990001	75000000	14.077
chr18	75000001	75010000	13.938
chr18	75010001	75020000	14.073
chr18	75020001	75030000	14.381
chr18	75030001	75040000	14.885
chr18	75040001	75050000	15.538
chr18	75050001	75060000	16.312
chr18	75060001	75070000	17.113
chr18	75070001	75080000	17.773
chr18	75080001	75090000	18.457
chr18	75090001	75100000	19.191
chr18	75100001	75110000	19.881
chr18	75110001	75120000	20.566
chr18	75120001	75130000	21.385
chr18	75130001	75140000	22.162
chr18	75140001	75150000	23.326
chr18	75150001	75160000	24.792
chr18	75160001	75170000	25.817
chr18	75170001	75180000	26.749
chr18	75180001	75190000	27.624
chr18	75190001	75200000	28.542
chr18	75200001	75210000	29.300
chr18	75210001	75220000	29.836
chr18	75220001	75230000	30.352
chr18	75230001	75240000	30.638
chr18	75240001	75250000	30.745
chr18	75250001	75260000	30.688
chr18	75260001	75270000	30.411
chr18	75270001	75280000	30.260
chr18	75280001	75290000	30.223
chr18	75290001	75300000	30.265
chr18	75300001	75310000	30.521
chr18	75310001	75320000	30.898
chr18	75320001	75330000	31.193
chr18	75330001	75340000	31.282
chr18	75340001	75350000	31.295
chr18	75350001	75360000	31.304
chr18	75360001	75370000	31.116
chr18	75370001	75380000	31.015
chr18	75380001	75390000	31.087
chr18	75390001	75400000	31.184
chr18	75400001	75410000	31.255
chr18	75410001	75420000	31.527
chr18	75420001	75430000	31.780
chr18	75430001	75440000	31.864
chr18	75440001	75450000	31.801
chr18	75450001	75460000	31.593
chr18	75460001	75470000	31.426
chr18	75470001	75480000	31.391
chr18	75480001	75490000	31.541
chr18	75490001	75500000	31.484
chr18	75500001	75510000	31.454
chr18	75510001	75520000	31.341
chr18	75520001	75530000	30.962
chr18	75530001	75540000	30.540
chr18	75540001	75550000	30.009
chr18	75550001	75560000	29.428
chr18	75560001	75570000	28.547
chr18	75570001	75580000	27.612
chr18	75580001	75590000	26.419
chr18	75590001	75600000	24.775
chr18	75600001	75610000	23.917
chr18	75610001	75620000	24.590
chr18	75620001	75630000	25.424
chr18	75630001	75640000	26.311
chr18	75640001	75650000	26.926
chr18	75650001	75660000	27.351
chr18	75660001	75670000	27.795
chr18	75670001	75680000	27.959
chr18	75680001	75690000	27.999
chr18	75690001	75700000	27.854
chr18	75700001	75710000	27.706
chr18	75710001	75720000	27.307
chr18	75720001	75730000	27.043
chr18	75730001	75740000	26.508
chr18	75740001	75750000	26.126
chr18	75750001	75760000	26.185
chr18	75760001	75770000	26.674
chr18	75770001	75780000	27.447
chr18	75780001	75790000	28.444
chr18	75790001	75800000	29.637
chr18	75800001	75810000	30.496
chr18	75810001	75820000	31.176
chr18	75820001	75830000	31.999
chr18	75830001	75840000	33.098
chr18	75840001	75850000	34.284
chr18	75850001	75860000	35.257
chr18	75860001	75870000	35.979
chr18	75870001	75880000	36.393
chr18	75880001	75890000	36.473
chr18	75890001	75900000	36.447
chr18	75900001	75910000	36.238
chr18	75910001	75920000	35.856
chr18	75920001	75930000	35.688
chr18	75930001	75940000	35.574
chr18	75940001	75950000	35.553
chr18	75950001	75960000	35.479
chr18	75960001	75970000	35.211
chr18	75970001	75980000	34.810
chr18	75980001	75990000	34.388
chr18	75990001	76000000	34.624
chr18	76000001	76010000	34.755
chr18	76010001	76020000	34.816
chr18	76020001	76030000	34.792
chr18	76030001	76040000	34.140
chr18	76040001	76050000	33.497
chr18	76050001	76060000	32.827
chr18	76060001	76070000	32.158
chr18	76070001	76080000	31.423
chr18	76080001	76090000	30.609
chr18	76090001	76100000	29.898
chr18	76100001	76110000	29.017
chr18	76110001	76120000	27.768
chr18	76120001	76130000	26.403
chr18	76130001	76140000	24.691
chr18	76140001	76150000	22.687
chr18	76150001	76160000	21.016
chr18	76160001	76170000	20.015
chr18	76170001	76180000	19.538
chr18	76180001	76190000	19.083
chr18	76190001	76200000	18.614
chr18	76200001	76210000	18.066
chr18	76210001	76220000	17.783
chr18	76220001	76230000	17.584
chr18	76230001	76240000	17.136
chr18	76240001	76250000	16.919
chr18	76250001	76260000	16.888
chr18	76260001	76270000	16.858
chr18	76270001	76280000	16.820
chr18	76280001	76290000	16.566
chr18	76290001	76300000	16.397
chr18	76300001	76310000	16.214
chr18	76310001	76320000	16.098
chr18	76320001	76330000	16.025
chr18	76330001	76340000	16.156
chr18	76340001	76350000	16.530
chr18	76350001	76360000	17.159
chr18	76360001	76370000	17.999
chr18	76370001	76380000	19.196
chr18	76380001	76390000	21.503
chr18	76390001	76400000	24.084
chr18	76400001	76410000	26.463
chr18	76410001	76420000	28.395
chr18	76420001	76430000	30.091
chr18	76430001	76440000	31.556
chr18	76440001	76450000	32.875
chr18	76450001	76460000	34.007
chr18	76460001	76470000	35.130
chr18	76470001	76480000	36.157
chr18	76480001	76490000	36.821
chr18	76530001	76540000	38.253
chr18	76540001	76550000	39.001
chr18	76550001	76560000	39.690
chr18	76560001	76570000	40.244
chr18	76570001	76580000	40.882
chr18	76580001	76590000	41.261
chr18	76590001	76600000	41.419
chr18	76600001	76610000	41.546
chr18	76610001	76620000	41.752
chr18	76620001	76630000	41.834
chr18	76630001	76640000	41.924
chr18	76640001	76650000	41.816
chr18	76650001	76660000	41.615
chr18	76660001	76670000	41.360
chr18	76670001	76680000	41.063
chr18	76680001	76690000	40.792
chr18	76690001	76700000	40.606
chr18	76700001	76710000	40.271
chr18	76710001	76720000	39.940
chr18	76720001	76730000	39.515
chr18	76730001	76740000	39.009
chr18	76740001	76750000	38.452
chr18	76750001	76760000	37.818
chr18	76760001	76770000	37.080
chr18	76770001	76780000	36.212
chr18	76780001	76790000	35.207
chr18	76790001	76800000	34.086
chr18	76800001	76810000	32.845
chr18	76810001	76820000	31.325
chr18	76820001	76830000	29.941
chr18	76830001	76840000	28.394
chr18	76840001	76850000	27.018
chr18	76850001	76860000	25.774
chr18	76860001	76870000	24.364
chr18	76870001	76880000	23.034
chr18	76880001	76890000	21.510
chr18	76890001	76900000	20.192
chr18	76900001	76910000	19.280
chr18	76910001	76920000	18.819
chr18	76920001	76930000	18.784
chr18	76930001	76940000	19.199
chr18	76940001	76950000	19.481
chr18	76950001	76960000	19.551
chr18	76960001	76970000	19.350
chr18	76970001	76980000	18.925
chr18	76980001	76990000	18.483
chr18	76990001	77000000	18.051
chr18	77000001	77010000	17.511
chr18	77010001	77020000	16.792
chr18	77020001	77030000	16.156
chr18	77030001	77040000	15.575
chr18	77040001	77050000	15.481
chr18	77050001	77060000	15.496
chr18	77060001	77070000	15.587
chr18	77070001	77080000	15.629
chr18	77080001	77090000	15.865
chr18	77090001	77100000	16.174
chr18	77100001	77110000	16.473
chr18	77110001	77120000	16.663
chr18	77120001	77130000	16.769
chr18	77130001	77140000	16.921
chr18	77140001	77150000	17.127
chr18	77150001	77160000	17.289
chr18	77160001	77170000	17.576
chr18	77170001	77180000	18.015
chr18	77180001	77190000	18.681
chr18	77190001	77200000	19.327
chr18	77200001	77210000	19.914
chr18	77210001	77220000	20.480
chr18	77220001	77230000	20.856
chr18	77230001	77240000	21.028
chr18	77240001	77250000	21.170
chr18	77250001	77260000	21.243
chr18	77260001	77270000	21.578
chr18	77270001	77280000	21.764
chr18	77280001	77290000	22.508
chr18	77290001	77300000	23.482
chr18	77300001	77310000	24.394
chr18	77310001	77320000	25.388
chr18	77320001	77330000	26.524
chr18	77330001	77340000	27.509
chr18	77340001	77350000	28.252
chr18	77350001	77360000	28.759
chr18	77360001	77370000	29.395
chr18	77370001	77380000	30.034
chr18	77380001	77390000	30.455
chr18	77390001	77400000	31.274
chr18	77400001	77410000	31.998
chr18	77410001	77420000	32.576
chr18	77420001	77430000	33.184
chr18	77430001	77440000	33.027
chr18	77440001	77450000	32.596
chr18	77450001	77460000	32.194
chr18	77460001	77470000	31.898
chr18	77470001	77480000	31.620
chr18	77480001	77490000	31.270
chr18	77490001	77500000	30.854
chr18	77500001	77510000	30.682
chr18	77510001	77520000	30.448
chr18	77520001	77530000	30.087
chr18	77530001	77540000	29.646
chr18	77540001	77550000	29.063
chr18	77550001	77560000	28.180
chr18	77560001	77570000	27.137
chr18	77570001	77580000	25.943
chr18	77580001	77590000	24.527
chr18	77590001	77600000	22.965
chr18	77600001	77610000	21.193
chr18	77610001	77620000	19.827
chr18	77620001	77630000	19.477
chr18	77630001	77640000	19.555
chr18	77640001	77650000	19.622
chr18	77650001	77660000	19.588
chr18	77660001	77670000	19.443
chr18	77670001	77680000	19.220
chr18	77680001	77690000	18.833
chr18	77690001	77700000	18.340
chr18	77700001	77710000	17.675
chr18	77710001	77720000	16.979
chr18	77720001	77730000	16.256
chr18	77730001	77740000	15.418
chr18	77740001	77750000	14.644
chr18	77750001	77760000	14.085
chr18	77760001	77770000	13.641
chr18	77770001	77780000	13.490
chr18	77780001	77790000	13.605
chr18	77790001	77800000	13.885
chr18	77800001	77810000	14.631
chr18	77810001	77820000	15.121
chr18	77820001	77830000	15.580
chr18	77830001	77840000	16.007
chr18	77840001	77850000	16.275
chr18	77850001	77860000	16.393
chr18	77860001	77870000	16.462
chr18	77870001	77880000	16.435
chr18	77880001	77890000	16.462
chr18	77930001	77940000	16.283
chr18	77940001	77950000	16.664
chr18	77950001	77960000	17.234
chr18	77960001	77970000	17.716
chr18	77970001	77980000	18.114
chr18	77980001	77990000	18.443
chr18	77990001	78000000	18.800
chr18	78000001	78010000	19.334
chr18	78010001	78020000	19.743
chr18	78020001	78030000	20.049
chr18	78030001	78040000	20.278
chr18	78040001	78050000	20.478
chr18	78050001	78060000	20.659
chr18	78060001	78070000	20.913
chr18	78070001	78080000	21.069
chr18	78080001	78090000	21.012
chr18	78090001	78100000	20.864
chr18	78100001	78110000	20.484
chr18	78110001	78120000	19.941
chr18	78120001	78130000	18.998
chr18	78130001	78140000	17.791
chr18	78140001	78150000	16.886
chr18	78150001	78160000	16.259
chr18	78160001	78170000	15.898
chr18	78170001	78180000	15.761
chr18	78180001	78190000	15.728
chr18	78190001	78200000	15.751
chr18	78200001	78210000	15.739
chr18	78210001	78220000	15.888
chr18	78220001	78230000	16.193
chr18	78230001	78240000	16.614
chr18	78240001	78250000	17.113
chr18	78250001	78260000	17.543
chr18	78260001	78270000	18.111
chr18	78270001	78280000	18.738
chr18	78280001	78290000	19.454
chr18	78290001	78300000	20.050
chr18	78300001	78310000	20.656
chr18	78310001	78320000	21.190
chr18	78320001	78330000	21.731
chr18	78330001	78340000	22.215
chr18	78340001	78350000	22.618
chr18	78350001	78360000	23.102
chr18	78360001	78370000	23.548
chr18	78370001	78380000	23.910
chr18	78380001	78390000	24.399
chr18	78390001	78400000	24.855
chr18	78400001	78410000	24.946
chr18	78410001	78420000	25.156
chr18	78420001	78430000	25.372
chr18	78430001	78440000	25.334
chr18	78440001	78450000	25.864
chr18	78450001	78460000	26.302
chr18	78460001	78470000	26.815
chr18	78470001	78480000	27.313
chr18	78480001	78490000	27.698
chr18	78490001	78500000	28.131
chr18	78500001	78510000	28.572
chr18	78510001	78520000	29.019
chr18	78520001	78530000	29.377
chr18	78530001	78540000	29.736
chr18	78540001	78550000	30.141
chr18	78550001	78560000	30.441
chr18	78560001	78570000	30.737
chr18	78570001	78580000	31.121
chr18	78580001	78590000	31.592
chr18	78590001	78600000	32.196
chr18	78600001	78610000	32.857
chr18	78610001	78620000	33.477
chr18	78620001	78630000	34.047
chr18	78630001	78640000	34.672
chr18	78640001	78650000	35.097
chr18	78650001	78660000	35.509
chr18	78660001	78670000	35.908
chr18	78670001	78680000	36.175
chr18	78680001	78690000	36.367
chr18	78690001	78700000	36.463
chr18	78700001	78710000	36.877
chr18	78710001	78720000	37.313
chr18	78720001	78730000	37.885
chr18	78730001	78740000	38.368
chr18	78740001	78750000	38.839
chr18	78750001	78760000	39.264
chr18	78760001	78770000	39.584
chr18	78770001	78780000	39.897
chr18	78780001	78790000	40.322
chr18	78790001	78800000	40.623
chr18	78800001	78810000	40.968
chr18	78810001	78820000	41.236
chr18	78820001	78830000	41.511
chr18	78830001	78840000	41.819
chr18	78840001	78850000	41.935
chr18	78850001	78860000	42.173
chr18	78860001	78870000	42.286
chr18	78870001	78880000	42.267
chr18	78880001	78890000	42.266
chr18	78890001	78900000	42.274
chr18	78900001	78910000	42.245
chr18	78910001	78920000	42.163
chr18	78920001	78930000	41.870
chr18	78930001	78940000	41.846
chr18	78940001	78950000	41.492
chr18	78950001	78960000	41.248
chr18	78960001	78970000	40.994
chr18	78970001	78980000	40.864
chr18	78980001	78990000	40.724
chr18	78990001	79000000	40.433
chr18	79000001	79010000	40.051
chr18	79010001	79020000	39.671
chr18	79020001	79030000	39.135
chr18	79030001	79040000	38.609
chr18	79040001	79050000	37.963
chr18	79050001	79060000	37.382
chr18	79060001	79070000	36.599
chr18	79070001	79080000	35.872
chr18	79080001	79090000	35.072
chr18	79090001	79100000	34.103
chr18	79100001	79110000	33.018
chr18	79110001	79120000	32.163
chr18	79120001	79130000	31.573
chr18	79130001	79140000	31.050
chr18	79140001	79150000	30.714
chr18	79150001	79160000	30.370
chr18	79160001	79170000	30.080
chr18	79170001	79180000	29.677
chr18	79180001	79190000	29.376
chr18	79190001	79200000	29.136
chr18	79200001	79210000	28.764
chr18	79210001	79220000	28.290
chr18	79220001	79230000	27.926
chr18	79230001	79240000	27.589
chr18	79240001	79250000	27.247
chr18	79250001	79260000	26.926
chr18	79260001	79270000	26.817
chr18	79270001	79280000	26.612
chr18	79280001	79290000	26.418
chr18	79290001	79300000	26.248
chr18	79300001	79310000	26.057
chr18	79310001	79320000	25.769
chr18	79320001	79330000	25.806
chr18	79330001	79340000	25.966
chr18	79340001	79350000	26.166
chr18	79350001	79360000	26.107
chr18	79360001	79370000	26.357
chr18	79370001	79380000	26.504
chr18	79380001	79390000	26.512
chr18	79390001	79400000	26.521
chr18	79400001	79410000	26.594
chr18	79410001	79420000	26.550
chr18	79420001	79430000	27.195
chr18	79430001	79440000	26.373
chr18	79440001	79450000	26.283
chr18	79450001	79460000	26.141
chr18	79460001	79470000	26.020
chr18	79470001	79480000	26.030
chr18	79480001	79490000	25.951
chr18	79490001	79500000	26.045
chr18	79500001	79510000	26.358
chr18	79510001	79520000	26.417
chr18	79520001	79530000	26.437
chr18	79530001	79540000	26.444
chr18	79540001	79550000	26.463
chr18	79550001	79560000	26.562
chr18	79560001	79570000	26.659
chr18	79570001	79580000	26.593
chr18	79580001	79590000	26.732
chr18	79590001	79600000	26.919
chr18	79600001	79610000	27.318
chr18	79610001	79620000	27.701
chr18	79620001	79630000	28.245
chr18	79630001	79640000	28.774
chr18	79640001	79650000	29.298
chr18	79650001	79660000	29.685
chr18	79660001	79670000	30.129
chr18	79670001	79680000	30.464
chr18	79680001	79690000	30.646
chr18	79690001	79700000	30.913
chr18	79700001	79710000	31.273
chr18	79710001	79720000	31.360
chr18	79720001	79730000	31.182
chr18	79730001	79740000	30.900
chr18	79740001	79750000	30.500
chr18	79750001	79760000	29.985
chr18	79760001	79770000	29.716
chr18	79770001	79780000	29.509
chr18	79780001	79790000	29.146
chr18	79790001	79800000	28.799
chr18	79800001	79810000	28.412
chr18	79810001	79820000	28.144
chr18	79820001	79830000	27.622
chr18	79830001	79840000	27.356
chr18	79840001	79850000	27.171
chr18	79850001	79860000	26.872
chr18	79860001	79870000	26.507
chr18	79870001	79880000	26.093
chr18	79880001	79890000	25.648
chr18	79890001	79900000	25.103
chr18	79900001	79910000	24.542
chr18	79910001	79920000	23.927
chr18	79920001	79930000	23.164
chr18	79930001	79940000	22.594
chr18	79940001	79950000	21.913
chr18	79950001	79960000	21.144
chr18	79960001	79970000	20.534
chr18	79970001	79980000	19.964
chr18	79980001	79990000	19.502
chr18	79990001	80000000	19.326
chr18	80000001	80010000	19.003
chr18	80010001	80020000	18.846
chr18	80020001	80030000	18.508
chr18	80030001	80040000	18.071
chr18	80040001	80050000	17.704
chr18	80050001	80060000	17.521
chr18	80060001	80070000	17.348
chr18	80070001	80080000	16.985
chr18	80080001	80090000	16.494
chr18	80090001	80100000	15.800
chr18	80100001	80110000	14.975
chr18	80110001	80120000	13.962
chr18	80120001	80130000	13.122
chr18	80130001	80140000	12.550
chr18	80140001	80150000	12.087
chr18	80150001	80160000	11.852
chr18	80160001	80170000	11.483
chr18	80170001	80180000	10.911
chr18	80180001	80190000	10.721
chr18	80190001	80200000	10.648
chr18	80200001	80210000	10.720
chr18	80210001	80220000	10.937
chr18	80220001	80230000	11.342
chr18	80230001	80240000	11.817
chr18	80240001	80250000	12.279
chr18	80250001	80260000	12.684
chr18	80260001	80270000	13.203
chr18	80270001	80280000	13.894
chr18	80280001	80290000	14.833
chr18	80290001	80300000	15.906
chr18	80300001	80310000	16.781
chr18	80310001	80320000	17.417
chr18	80320001	80330000	17.971
chr18	80330001	80340000	18.540
chr18	80340001	80350000	19.019
chr18	80350001	80360000	19.297
chr18	80360001	80370000	19.494
chr18	80370001	80380000	19.676
chr18	80380001	80390000	19.776
chr18	80390001	80400000	19.850
chr18	80400001	80410000	19.856
chr18	80410001	80420000	19.687
chr18	80420001	80430000	19.583
chr18	80430001	80440000	19.352
chr18	80440001	80450000	19.072
chr18	80450001	80460000	18.643
chr18	80460001	80470000	18.342
chr18	80470001	80480000	18.566
chr18	80480001	80490000	19.428
chr18	80490001	80500000	20.752
chr18	80500001	80510000	22.312
chr18	80510001	80520000	23.829
chr18	80520001	80530000	24.118
chr18	80530001	80540000	24.773
chr18	80540001	80550000	25.332
chr18	80550001	80560000	25.772
chr18	80560001	80570000	26.176
chr18	80570001	80580000	26.513
chr18	80580001	80590000	26.793
chr18	80590001	80600000	26.981
chr18	80600001	80610000	27.030
chr18	80610001	80620000	27.348
chr18	80620001	80630000	27.692
chr18	80630001	80640000	27.968
chr18	80640001	80650000	27.963
chr18	80650001	80660000	27.858
chr18	80660001	80670000	27.692
chr18	80670001	80680000	27.252
chr18	80680001	80690000	26.749
chr18	80690001	80700000	25.925
chr18	80700001	80710000	24.926
chr18	80710001	80720000	23.821
chr18	80720001	80730000	22.613
chr18	80730001	80740000	21.702
chr18	80740001	80750000	21.336
chr18	80750001	80760000	21.138
chr18	80760001	80770000	21.222
chr18	80770001	80780000	21.288
chr18	80780001	80790000	21.347
chr18	80790001	80800000	21.531
chr18	80800001	80810000	21.769
chr18	80810001	80820000	22.117
chr18	80820001	80830000	22.533
chr18	80830001	80840000	22.899
chr18	80840001	80850000	23.169
chr18	80850001	80860000	23.432
chr18	80860001	80870000	23.668
chr18	80870001	80880000	23.616
chr18	80880001	80890000	23.771
chr18	80890001	80900000	23.877
chr18	80900001	80910000	23.884
chr18	80910001	80920000	23.777
chr18	80920001	80930000	23.615
chr18	80930001	80940000	23.545
chr18	80940001	80950000	23.622
chr18	80950001	80960000	23.805
chr18	80960001	80970000	23.816
chr18	80970001	80980000	23.845
chr18	80980001	80990000	24.162
chr18	80990001	81000000	24.698
chr18	81000001	81010000	25.380
chr18	81010001	81020000	26.137
chr18	81020001	81030000	26.849
chr18	81030001	81040000	27.419
chr18	81040001	81050000	27.844
chr18	81050001	81060000	28.275
chr18	81060001	81070000	28.753
chr18	81070001	81080000	29.304
chr18	81080001	81090000	29.732
chr18	81090001	81100000	30.264
chr18	81100001	81110000	30.613
chr18	81110001	81120000	30.947
chr18	81120001	81130000	31.196
chr18	81130001	81140000	31.407
chr18	81140001	81150000	31.577
chr18	81150001	81160000	31.554
chr18	81160001	81170000	31.493
chr18	81170001	81180000	31.343
chr18	81180001	81190000	31.358
chr18	81190001	81200000	31.303
chr18	81200001	81210000	31.202
chr18	81210001	81220000	31.087
chr18	81220001	81230000	30.834
chr18	81230001	81240000	30.793
chr18	81240001	81250000	30.924
chr18	81250001	81260000	31.095
chr18	81260001	81270000	31.360
chr18	81270001	81280000	31.750
chr18	81280001	81290000	32.134
chr18	81290001	81300000	32.656
chr18	81300001	81310000	33.038
chr18	81310001	81320000	33.217
chr18	81320001	81330000	33.273
chr18	81330001	81340000	33.398
chr18	81340001	81350000	33.531
chr18	81350001	81360000	33.641
chr18	81360001	81370000	33.947
chr18	81370001	81380000	34.353
chr18	81380001	81390000	34.708
chr18	81390001	81400000	35.044
chr18	81400001	81410000	35.405
chr18	81410001	81420000	36.086
chr18	81420001	81430000	36.764
chr18	81430001	81440000	37.431
chr18	81440001	81450000	37.897
chr18	81450001	81460000	38.284
chr18	81460001	81470000	38.532
chr18	81470001	81480000	38.668
chr18	81480001	81490000	38.748
chr18	81490001	81500000	38.617
chr18	81500001	81510000	38.527
chr18	81510001	81520000	38.325
chr18	81520001	81530000	38.195
chr18	81530001	81540000	38.081
chr18	81540001	81550000	37.895
chr18	81550001	81560000	37.714
chr18	81560001	81570000	37.478
chr18	81570001	81580000	37.256
chr18	81580001	81590000	36.917
chr18	81590001	81600000	36.655
chr18	81600001	81610000	36.308
chr18	81610001	81620000	35.938
chr18	81620001	81630000	35.614
chr18	81630001	81640000	35.127
chr18	81640001	81650000	34.669
chr18	81650001	81660000	34.211
chr18	81660001	81670000	33.860
chr18	81670001	81680000	33.705
chr18	81680001	81690000	33.838
chr18	81690001	81700000	33.851
chr18	81700001	81710000	33.916
chr18	81710001	81720000	33.836
chr18	81720001	81730000	33.367
chr18	81730001	81740000	32.723
chr18	81740001	81750000	32.045
chr18	81750001	81760000	31.409
chr18	81760001	81770000	30.734
chr18	81770001	81780000	29.965
chr18	81780001	81790000	29.270
chr18	81790001	81800000	28.617
chr18	81800001	81810000	28.027
chr18	81810001	81820000	27.568
chr18	81820001	81830000	27.025
chr18	81830001	81840000	26.527
chr18	81840001	81850000	25.885
chr18	81850001	81860000	25.242
chr18	81860001	81870000	24.627
chr18	81870001	81880000	23.956
chr18	81880001	81890000	23.260
chr18	81890001	81900000	22.295
chr18	81900001	81910000	21.214
chr18	81910001	81920000	20.089
chr18	81920001	81930000	19.321
chr18	81930001	81940000	18.867
chr18	81940001	81950000	18.765
chr18	81950001	81960000	18.765
chr18	81960001	81970000	18.844
chr18	81970001	81980000	19.357
chr18	81980001	81990000	20.271
chr18	81990001	82000000	21.348
chr18	82000001	82010000	22.475
chr18	82010001	82020000	23.874
chr18	82020001	82030000	25.187
chr18	82030001	82040000	26.370
chr18	82040001	82050000	27.405
chr18	82050001	82060000	28.194
chr18	82060001	82070000	29.143
chr18	82070001	82080000	30.062
chr18	82080001	82090000	30.793
chr18	82090001	82100000	31.468
chr18	82100001	82110000	32.103
chr18	82110001	82120000	32.842
chr18	82120001	82130000	33.637
chr18	82130001	82140000	34.136
chr18	82140001	82150000	34.472
chr18	82150001	82160000	34.598
chr18	82160001	82170000	34.591
chr18	82170001	82180000	34.819
chr18	82220001	82230000	35.490
chr18	82230001	82240000	35.507
chr18	82240001	82250000	35.401
chr18	82250001	82260000	35.259
chr18	82260001	82270000	34.956
chr18	82270001	82280000	34.316
chr18	82280001	82290000	33.649
chr18	82290001	82300000	33.148
chr18	82300001	82310000	32.617
chr18	82310001	82320000	32.205
chr18	82320001	82330000	31.727
chr18	82330001	82340000	31.176
chr18	82340001	82350000	30.568
chr18	82350001	82360000	29.829
chr18	82360001	82370000	29.057
chr18	82370001	82380000	28.125
chr18	82380001	82390000	27.175
chr18	82390001	82400000	26.232
chr18	82400001	82410000	25.132
chr18	82410001	82420000	24.296
chr18	82420001	82430000	23.571
chr18	82430001	82440000	22.809
chr18	82440001	82450000	22.142
chr18	82450001	82460000	21.323
chr18	82460001	82470000	20.918
chr18	82470001	82480000	20.896
chr18	82480001	82490000	20.865
chr18	82490001	82500000	20.833
chr18	82500001	82510000	20.704
chr18	82510001	82520000	20.542
chr18	82520001	82530000	20.481
chr18	82530001	82540000	20.687
chr18	82540001	82550000	20.685
chr18	82550001	82560000	20.442
chr18	82560001	82570000	19.839
chr18	82570001	82580000	19.152
chr18	82580001	82590000	18.892
chr18	82590001	82600000	18.971
chr18	82600001	82610000	19.306
chr18	82610001	82620000	19.568
chr18	82620001	82630000	19.705
chr18	82630001	82640000	19.825
chr18	82640001	82650000	19.789
chr18	82650001	82660000	19.631
chr18	82660001	82670000	19.508
chr18	82670001	82680000	19.278
chr18	82680001	82690000	19.011
chr18	82690001	82700000	18.596
chr18	82700001	82710000	17.839
chr18	82710001	82720000	17.313
chr18	82720001	82730000	17.015
chr18	82730001	82740000	17.332
chr18	82740001	82750000	18.157
chr18	82750001	82760000	19.350
chr18	82760001	82770000	20.662
chr18	82770001	82780000	21.947
chr18	82780001	82790000	22.836
chr18	82790001	82800000	23.398
chr18	82800001	82810000	23.685
chr18	82810001	82820000	23.935
chr18	82820001	82830000	24.314
chr18	82830001	82840000	24.565
chr18	82840001	82850000	24.644
chr18	82850001	82860000	24.534
chr18	82860001	82870000	24.385
chr18	82870001	82880000	24.066
chr18	82880001	82890000	23.671
chr18	82890001	82900000	23.043
chr18	82900001	82910000	22.146
chr18	82910001	82920000	21.186
chr18	82920001	82930000	20.349
chr18	82930001	82940000	19.754
chr18	82940001	82950000	19.036
chr18	82950001	82960000	18.009
chr18	82960001	82970000	17.045
chr18	82970001	82980000	15.868
chr18	82980001	82990000	14.906
chr18	82990001	83000000	14.343
chr18	83000001	83010000	14.041
chr18	83010001	83020000	14.180
chr18	83020001	83030000	14.554
chr18	83030001	83040000	14.931
chr18	83040001	83050000	15.355
chr18	83050001	83060000	15.703
chr18	83060001	83070000	16.230
chr18	83070001	83080000	16.897
chr18	83080001	83090000	17.729
chr18	83090001	83100000	18.581
chr18	83100001	83110000	19.308
chr18	83110001	83120000	19.875
chr18	83120001	83130000	20.434
chr18	83130001	83140000	21.029
chr18	83140001	83150000	21.694
chr18	83150001	83160000	22.234
chr18	83160001	83170000	22.744
chr18	83170001	83180000	23.271
chr18	83180001	83190000	23.333
chr18	83190001	83200000	23.538
chr18	83200001	83210000	23.725
chr18	83210001	83220000	23.849
chr18	83220001	83230000	24.000
chr18	83230001	83240000	24.181
chr18	83240001	83250000	24.294
chr18	83250001	83260000	24.293
chr18	83260001	83270000	25.262
chr18	83270001	83280000	24.850
chr18	83280001	83290000	25.020
chr18	83290001	83300000	25.183
chr18	83300001	83310000	25.411
chr18	83310001	83320000	25.622
chr18	83320001	83330000	25.787
chr18	83330001	83340000	26.012
chr18	83340001	83350000	26.263
chr18	83350001	83360000	26.435
chr18	83360001	83370000	26.590
chr18	83370001	83380000	26.781
chr18	83380001	83390000	26.957
chr18	83390001	83400000	27.103
chr18	83400001	83410000	27.407
chr18	83410001	83420000	27.797
chr18	83420001	83430000	28.153
chr18	83430001	83440000	28.529
chr18	83440001	83450000	28.992
chr18	83450001	83460000	29.612
chr18	83460001	83470000	30.316
chr18	83470001	83480000	31.101
chr18	83480001	83490000	31.882
chr18	83490001	83500000	32.649
chr18	83500001	83510000	33.176
chr18	83510001	83520000	33.753
chr18	83520001	83530000	34.155
chr18	83530001	83540000	34.493
chr18	83540001	83550000	34.801
chr18	83550001	83560000	35.135
chr18	83560001	83570000	35.406
chr18	83570001	83580000	35.749
chr18	83580001	83590000	35.920
chr18	83590001	83600000	36.049
chr18	83600001	83610000	36.257
chr18	83610001	83620000	36.467
chr18	83620001	83630000	36.620
chr18	83630001	83640000	36.750
chr18	83640001	83650000	36.910
chr18	83650001	83660000	37.008
chr18	83660001	83670000	37.161
chr18	83670001	83680000	37.358
chr18	83680001	83690000	37.551
chr18	83690001	83700000	37.655
chr18	83700001	83710000	37.911
chr18	83710001	83720000	37.590
chr18	83720001	83730000	37.374
chr18	83730001	83740000	37.117
chr18	83740001	83750000	36.953
chr18	83750001	83760000	36.731
chr18	83760001	83770000	36.499
chr18	83770001	83780000	36.550
chr18	83780001	83790000	36.376
chr18	83790001	83800000	36.307
chr18	83800001	83810000	36.068
chr18	83810001	83820000	36.170
chr18	83820001	83830000	36.307
chr18	83830001	83840000	36.549
chr18	83840001	83850000	36.630
chr18	83850001	83860000	36.584
chr18	83860001	83870000	36.502
chr18	83870001	83880000	36.404
chr18	83880001	83890000	36.459
chr18	83890001	83900000	36.384
chr18	83900001	83910000	36.212
chr18	83910001	83920000	35.987
chr18	83920001	83930000	35.636
chr18	83930001	83940000	35.396
chr18	83940001	83950000	34.927
chr18	83950001	83960000	34.465
chr18	83960001	83970000	34.115
chr18	83970001	83980000	33.705
chr18	83980001	83990000	33.317
chr18	83990001	84000000	32.800
chr18	84000001	84010000	32.418
chr18	84010001	84020000	32.157
chr18	84020001	84030000	31.954
chr18	84030001	84040000	31.847
chr18	84040001	84050000	31.571
chr18	84050001	84060000	31.299
chr18	84060001	84070000	31.006
chr18	84070001	84080000	30.693
chr18	84080001	84090000	30.484
chr18	84090001	84100000	30.255
chr18	84100001	84110000	30.177
chr18	84110001	84120000	30.097
chr18	84120001	84130000	29.951
chr18	84130001	84140000	29.702
chr18	84140001	84150000	29.302
chr18	84150001	84160000	28.918
chr18	84160001	84170000	28.453
chr18	84170001	84180000	28.028
chr18	84180001	84190000	27.752
chr18	84190001	84200000	27.662
chr18	84200001	84210000	27.528
chr18	84210001	84220000	27.469
chr18	84220001	84230000	27.479
chr18	84230001	84240000	27.320
chr18	84240001	84250000	27.257
chr18	84250001	84260000	27.137
chr18	84260001	84270000	27.023
chr18	84270001	84280000	26.888
chr18	84280001	84290000	26.637
chr18	84290001	84300000	26.522
chr18	84300001	84310000	26.277
chr18	84310001	84320000	26.036
chr18	84320001	84330000	25.756
chr18	84330001	84340000	25.520
chr18	84340001	84350000	25.239
chr18	84350001	84360000	24.978
chr18	84360001	84370000	24.698
chr18	84370001	84380000	24.355
chr18	84380001	84390000	24.115
chr18	84390001	84400000	23.835
chr18	84400001	84410000	23.496
chr18	84410001	84420000	23.121
chr18	84420001	84430000	22.671
chr18	84430001	84440000	22.215
chr18	84440001	84450000	21.720
chr18	84450001	84460000	21.113
chr18	84460001	84470000	20.526
chr18	84470001	84480000	19.779
chr18	84480001	84490000	18.981
chr18	84490001	84500000	18.131
chr18	84500001	84510000	17.214
chr18	84510001	84520000	16.116
chr18	84520001	84530000	15.055
chr18	84530001	84540000	13.917
chr18	84540001	84550000	13.218
chr18	84550001	84560000	12.480
chr18	84560001	84570000	11.951
chr18	84570001	84580000	11.455
chr18	84580001	84590000	11.101
chr18	84590001	84600000	11.034
chr18	84600001	84610000	11.218
chr18	84610001	84620000	11.354
chr18	84620001	84630000	11.810
chr18	84630001	84640000	12.295
chr18	84640001	84650000	13.129
chr18	84650001	84660000	14.284
chr18	84660001	84670000	15.318
chr18	84670001	84680000	15.994
chr18	84680001	84690000	16.787
chr18	84690001	84700000	17.999
chr18	84700001	84710000	19.170
chr18	84710001	84720000	19.945
chr18	84720001	84730000	20.513
chr18	84730001	84740000	21.114
chr18	84740001	84750000	21.458
chr18	84750001	84760000	21.644
chr18	84760001	84770000	21.416
chr18	84770001	84780000	21.150
chr18	84780001	84790000	20.771
chr18	84790001	84800000	20.232
chr18	84800001	84810000	19.873
chr18	84810001	84820000	20.094
chr18	84820001	84830000	20.515
chr18	84830001	84840000	20.707
chr18	84840001	84850000	20.933
chr18	84850001	84860000	21.105
chr18	84860001	84870000	21.374
chr18	84870001	84880000	21.342
chr18	84880001	84890000	21.058
chr18	84890001	84900000	20.504
chr18	84900001	84910000	19.868
chr18	84910001	84920000	18.764
chr18	84920001	84930000	17.608
chr18	84930001	84940000	16.906
chr18	84940001	84950000	16.278
chr18	84950001	84960000	15.716
chr18	84960001	84970000	15.414
chr18	84970001	84980000	15.346
chr18	84980001	84990000	15.319
chr18	84990001	85000000	15.487
chr18	85000001	85010000	15.911
chr18	85010001	85020000	16.190
chr18	85020001	85030000	16.598
chr18	85030001	85040000	17.003
chr18	85050001	85060000	17.699
chr18	85060001	85070000	18.660
chr18	85070001	85080000	19.627
chr18	85080001	85090000	20.227
chr18	85090001	85100000	20.984
chr18	85100001	85110000	21.778
chr18	85110001	85120000	22.545
chr18	85120001	85130000	23.070
chr18	85130001	85140000	23.504
chr18	85140001	85150000	24.044
chr18	85150001	85160000	24.471
chr18	85160001	85170000	24.846
chr18	85170001	85180000	25.384
chr18	85180001	85190000	25.704
chr18	85190001	85200000	26.028
chr18	85200001	85210000	26.338
chr18	85210001	85220000	26.678
chr18	85220001	85230000	27.085
chr18	85230001	85240000	27.398
chr18	85240001	85250000	27.726
chr18	85250001	85260000	28.113
chr18	85260001	85270000	28.402
chr18	85270001	85280000	28.676
chr18	85280001	85290000	29.082
chr18	85290001	85300000	29.530
chr18	85300001	85310000	30.159
chr18	85310001	85320000	30.682
chr18	85320001	85330000	31.133
chr18	85330001	85340000	31.794
chr18	85340001	85350000	32.332
chr18	85350001	85360000	32.954
chr18	85360001	85370000	33.680
chr18	85370001	85380000	34.406
chr18	85380001	85390000	35.026
chr18	85390001	85400000	35.355
chr18	85400001	85410000	35.772
chr18	85410001	85420000	36.155
chr18	85420001	85430000	36.577
chr18	85430001	85440000	36.992
chr18	85440001	85450000	37.490
chr18	85450001	85460000	37.745
chr18	85460001	85470000	37.978
chr18	85470001	85480000	38.234
chr18	85480001	85490000	38.306
chr18	85490001	85500000	38.554
chr18	85500001	85510000	38.957
chr18	85510001	85520000	39.087
chr18	85520001	85530000	39.025
chr18	85530001	85540000	38.979
chr18	85540001	85550000	38.887
chr18	85550001	85560000	38.584
chr18	85560001	85570000	38.323
chr18	85570001	85580000	38.092
chr18	85580001	85590000	37.831
chr18	85590001	85600000	37.520
chr18	85600001	85610000	37.239
chr18	85610001	85620000	37.005
chr18	85620001	85630000	36.704
chr18	85630001	85640000	36.434
chr18	85640001	85650000	36.144
chr18	85650001	85660000	35.761
chr18	85660001	85670000	35.614
chr18	85670001	85680000	35.365
chr18	85680001	85690000	35.207
chr18	85690001	85700000	34.745
chr18	85700001	85710000	34.575
chr18	85710001	85720000	33.968
chr18	85720001	85730000	33.689
chr18	85730001	85740000	33.486
chr18	85740001	85750000	33.440
chr18	85750001	85760000	33.123
chr18	85760001	85770000	33.153
chr18	85770001	85780000	33.382
chr18	85780001	85790000	33.455
chr18	85790001	85800000	34.036
chr18	85800001	85810000	34.785
chr18	85810001	85820000	35.172
chr18	85820001	85830000	35.601
chr18	85830001	85840000	35.693
chr18	85840001	85850000	35.610
chr18	85850001	85860000	35.369
chr18	85860001	85870000	35.083
chr18	85870001	85880000	34.493
chr18	85880001	85890000	34.325
chr18	85890001	85900000	33.064
chr18	85900001	85910000	31.635
chr18	85910001	85920000	30.166
chr18	85920001	85930000	29.722
chr18	85930001	85940000	29.666
chr18	85940001	85950000	29.828
chr18	85950001	85960000	30.109
chr18	85960001	85970000	30.649
chr18	85970001	85980000	31.072
chr18	85980001	85990000	31.646
chr18	85990001	86000000	32.288
chr18	86000001	86010000	32.883
chr18	86010001	86020000	33.293
chr18	86020001	86030000	33.541
chr18	86030001	86040000	34.034
chr18	86040001	86050000	34.617
chr18	86050001	86060000	34.594
chr18	86060001	86070000	34.658
chr18	86070001	86080000	34.879
chr18	86080001	86090000	34.949
chr18	86090001	86100000	34.965
chr18	86100001	86110000	34.904
chr18	86110001	86120000	34.974
chr18	86120001	86130000	35.009
chr18	86130001	86140000	35.104
chr18	86140001	86150000	35.040
chr18	86150001	86160000	35.084
chr18	86160001	86170000	34.973
chr18	86170001	86180000	34.765
chr18	86180001	86190000	34.570
chr18	86190001	86200000	34.523
chr18	86200001	86210000	34.099
chr18	86210001	86220000	33.500
chr18	86220001	86230000	33.053
chr18	86230001	86240000	32.765
chr18	86240001	86250000	32.465
chr18	86250001	86260000	32.958
chr18	86260001	86270000	31.875
chr18	86270001	86280000	31.672
chr18	86280001	86290000	31.289
chr18	86290001	86300000	30.993
chr18	86300001	86310000	30.487
chr18	86310001	86320000	30.005
chr18	86320001	86330000	29.483
chr18	86330001	86340000	28.994
chr18	86340001	86350000	28.460
chr18	86350001	86360000	27.858
chr18	86360001	86370000	27.222
chr18	86370001	86380000	26.567
chr18	86380001	86390000	25.950
chr18	86390001	86400000	25.409
chr18	86400001	86410000	24.740
chr18	86410001	86420000	24.065
chr18	86420001	86430000	23.482
chr18	86430001	86440000	22.690
chr18	86440001	86450000	21.766
chr18	86450001	86460000	20.754
chr18	86460001	86470000	19.687
chr18	86470001	86480000	18.687
chr18	86480001	86490000	17.580
chr18	86490001	86500000	16.540
chr18	86500001	86510000	15.773
chr18	86510001	86520000	15.311
chr18	86520001	86530000	14.803
chr18	86530001	86540000	14.490
chr18	86540001	86550000	14.347
chr18	86550001	86560000	14.526
chr18	86560001	86570000	14.991
chr18	86570001	86580000	15.493
chr18	86580001	86590000	16.044
chr18	86590001	86600000	16.454
chr18	86600001	86610000	16.932
chr18	86610001	86620000	17.423
chr18	86620001	86630000	17.789
chr18	86630001	86640000	18.100
chr18	86640001	86650000	18.431
chr18	86650001	86660000	18.778
chr18	86660001	86670000	19.126
chr18	86670001	86680000	19.385
chr18	86680001	86690000	19.742
chr18	86690001	86700000	20.050
chr18	86700001	86710000	20.415
chr18	86710001	86720000	20.836
chr18	86720001	86730000	21.286
chr18	86730001	86740000	21.717
chr18	86740001	86750000	22.153
chr18	86750001	86760000	22.575
chr18	86760001	86770000	23.068
chr18	86770001	86780000	23.491
chr18	86780001	86790000	23.939
chr18	86790001	86800000	24.294
chr18	86800001	86810000	24.719
chr18	86810001	86820000	25.133
chr18	86820001	86830000	25.411
chr18	86830001	86840000	25.849
chr18	86840001	86850000	25.920
chr18	86850001	86860000	26.230
chr18	86860001	86870000	26.354
chr18	86870001	86880000	26.645
chr18	86880001	86890000	26.725
chr18	86890001	86900000	26.841
chr18	86900001	86910000	27.008
chr18	86910001	86920000	27.128
chr18	86920001	86930000	27.311
chr18	86930001	86940000	27.454
chr18	86940001	86950000	27.533
chr18	86950001	86960000	27.558
chr18	86960001	86970000	27.671
chr18	86970001	86980000	27.886
chr18	86980001	86990000	27.974
chr18	86990001	87000000	28.099
chr18	87000001	87010000	28.419
chr18	87010001	87020000	28.746
chr18	87020001	87030000	29.206
chr18	87030001	87040000	29.698
chr18	87040001	87050000	30.094
chr18	87050001	87060000	30.345
chr18	87060001	87070000	30.489
chr18	87070001	87080000	30.773
chr18	87080001	87090000	31.091
chr18	87090001	87100000	31.284
chr18	87100001	87110000	31.479
chr18	87110001	87120000	31.681
chr18	87120001	87130000	31.870
chr18	87130001	87140000	32.048
chr18	87140001	87150000	32.385
chr18	87150001	87160000	32.171
chr18	87160001	87170000	32.295
chr18	87170001	87180000	32.518
chr18	87180001	87190000	32.634
chr18	87190001	87200000	32.707
chr18	87200001	87210000	32.766
chr18	87210001	87220000	32.824
chr18	87220001	87230000	32.754
chr18	87230001	87240000	32.696
chr18	87240001	87250000	32.757
chr18	87250001	87260000	32.785
chr18	87260001	87270000	32.783
chr18	87270001	87280000	33.058
chr18	87280001	87290000	33.188
chr18	87290001	87300000	33.456
chr18	87300001	87310000	33.716
chr18	87310001	87320000	33.392
chr18	87320001	87330000	33.505
chr18	87330001	87340000	33.772
chr18	87340001	87350000	34.286
chr18	87350001	87360000	34.189
chr18	87360001	87370000	34.599
chr18	87370001	87380000	34.900
chr18	87380001	87390000	35.007
chr18	87390001	87400000	35.224
chr18	87400001	87410000	35.406
chr18	87410001	87420000	35.598
chr18	87420001	87430000	35.826
chr18	87430001	87440000	36.133
chr18	87440001	87450000	36.157
chr18	87450001	87460000	35.978
chr18	87460001	87470000	35.967
chr18	87470001	87480000	36.032
chr18	87480001	87490000	35.863
chr18	87490001	87500000	35.642
chr18	87500001	87510000	35.480
chr18	87510001	87520000	35.537
chr18	87520001	87530000	35.275
chr18	87530001	87540000	35.086
chr18	87540001	87550000	34.935
chr18	87550001	87560000	34.790
chr18	87560001	87570000	34.559
chr18	87570001	87580000	34.420
chr18	87580001	87590000	34.312
chr18	87590001	87600000	34.188
chr18	87600001	87610000	33.977
chr18	87610001	87620000	33.830
chr18	87620001	87630000	33.656
chr18	87630001	87640000	33.423
chr18	87640001	87650000	33.111
chr18	87650001	87660000	32.902
chr18	87660001	87670000	32.617
chr18	87670001	87680000	32.416
chr18	87680001	87690000	32.258
chr18	87690001	87700000	32.238
chr18	87700001	87710000	32.019
chr18	87710001	87720000	31.753
chr18	87720001	87730000	31.333
chr18	87730001	87740000	31.096
chr18	87740001	87750000	30.855
chr18	87750001	87760000	30.551
chr18	87760001	87770000	30.049
chr18	87770001	87780000	29.474
chr18	87810001	87820000	29.209
chr18	87830001	87840000	29.207
chr18	87840001	87850000	28.936
chr18	87850001	87860000	29.087
chr18	87860001	87870000	29.129
chr18	87870001	87880000	29.002
chr18	87880001	87890000	29.494
chr18	87890001	87900000	28.855
chr18	87900001	87910000	28.586
chr18	87910001	87920000	28.804
chr18	87920001	87930000	28.741
chr18	87930001	87940000	29.117
chr18	87940001	87950000	29.206
chr18	87950001	87960000	29.331
chr18	87960001	87970000	29.128
chr18	87970001	87980000	28.957
chr18	87980001	87990000	28.901
chr18	87990001	88000000	29.205
chr18	88000001	88010000	29.433
chr18	88010001	88020000	29.467
chr18	88020001	88030000	29.517
chr18	88030001	88040000	29.501
chr18	88040001	88050000	29.766
chr18	88050001	88060000	29.945
chr18	88060001	88070000	30.112
chr18	88070001	88080000	30.198
chr18	88080001	88090000	30.437
chr18	88090001	88100000	30.581
chr18	88100001	88110000	30.645
chr18	88110001	88120000	30.745
chr18	88120001	88130000	30.585
chr18	88130001	88140000	30.607
chr18	88140001	88150000	30.682
chr18	88150001	88160000	30.984
chr18	88160001	88170000	31.038
chr18	88170001	88180000	30.931
chr18	88180001	88190000	30.965
chr18	88190001	88200000	31.077
chr18	88200001	88210000	31.247
chr18	88210001	88220000	31.420
chr18	88220001	88230000	31.327
chr18	88230001	88240000	31.618
chr18	88240001	88250000	31.587
chr18	88250001	88260000	31.570
chr18	88260001	88270000	31.712
chr18	88270001	88280000	31.280
chr18	88280001	88290000	31.101
chr18	88290001	88300000	31.357
chr18	88300001	88310000	30.944
chr18	88310001	88320000	30.379
chr18	88320001	88330000	30.020
chr18	88330001	88340000	29.642
chr18	88340001	88350000	29.581
chr18	88350001	88360000	29.390
chr18	88360001	88370000	29.246
chr18	88370001	88380000	29.059
chr18	88380001	88390000	28.700
chr18	88390001	88400000	28.767
chr18	88400001	88410000	28.434
chr18	88410001	88420000	28.226
chr18	88420001	88430000	27.938
chr18	88430001	88440000	27.667
chr18	88440001	88450000	27.385
chr18	88450001	88460000	27.068
chr18	88460001	88470000	26.860
chr18	88470001	88480000	26.587
chr18	88480001	88490000	26.105
chr18	88490001	88500000	25.789
chr18	88500001	88510000	25.390
chr18	88510001	88520000	24.941
chr18	88520001	88530000	24.485
chr18	88530001	88540000	24.094
chr18	88540001	88550000	23.707
chr18	88550001	88560000	23.244
chr18	88560001	88570000	22.886
chr18	88570001	88580000	22.496
chr18	88580001	88590000	22.083
chr18	88590001	88600000	21.874
chr18	88600001	88610000	21.527
chr18	88610001	88620000	21.151
chr18	88620001	88630000	21.353
chr18	88630001	88640000	20.573
chr18	88640001	88650000	20.139
chr18	88650001	88660000	19.735
chr18	88660001	88670000	19.260
chr18	88670001	88680000	18.691
chr18	88680001	88690000	18.127
chr18	88690001	88700000	17.560
chr18	88700001	88710000	17.003
chr18	88710001	88720000	16.408
chr18	88720001	88730000	15.892
chr18	88730001	88740000	15.275
chr18	88740001	88750000	15.279
chr18	88750001	88760000	15.826
chr18	88760001	88770000	16.672
chr18	88770001	88780000	17.876
chr18	88780001	88790000	19.350
chr18	88790001	88800000	20.658
chr18	88800001	88810000	21.693
chr18	88810001	88820000	22.459
chr18	88820001	88830000	23.168
chr18	88830001	88840000	23.811
chr18	88840001	88850000	24.568
chr18	88850001	88860000	25.224
chr18	88860001	88870000	25.837
chr18	88870001	88880000	26.278
chr18	88880001	88890000	26.707
chr18	88890001	88900000	26.933
chr18	88900001	88910000	27.306
chr18	88910001	88920000	27.568
chr18	88920001	88930000	27.646
chr18	88930001	88940000	27.604
chr18	88940001	88950000	27.465
chr18	88950001	88960000	27.166
chr18	88960001	88970000	27.023
chr18	88970001	88980000	26.646
chr18	88980001	88990000	26.347
chr18	88990001	89000000	26.319
chr18	89000001	89010000	26.332
chr18	89010001	89020000	26.360
chr18	89020001	89030000	26.486
chr18	89030001	89040000	26.673
chr18	89040001	89050000	26.637
chr18	89050001	89060000	26.644
chr18	89060001	89070000	26.497
chr18	89070001	89080000	26.251
chr18	89080001	89090000	25.889
chr18	89090001	89100000	25.707
chr18	89100001	89110000	25.681
chr18	89110001	89120000	25.731
chr18	89120001	89130000	25.865
chr18	89130001	89140000	26.022
chr18	89140001	89150000	26.343
chr18	89150001	89160000	26.897
chr18	89160001	89170000	27.484
chr18	89170001	89180000	28.003
chr18	89180001	89190000	28.429
chr18	89190001	89200000	28.887
chr18	89200001	89210000	29.373
chr18	89210001	89220000	29.744
chr18	89220001	89230000	30.055
chr18	89230001	89240000	30.375
chr18	89240001	89250000	30.612
chr18	89250001	89260000	30.867
chr18	89260001	89270000	30.867
chr18	89270001	89280000	30.966
chr18	89280001	89290000	30.932
chr18	89290001	89300000	30.975
chr18	89300001	89310000	30.996
chr18	89310001	89320000	30.977
chr18	89320001	89330000	30.827
chr18	89330001	89340000	30.858
chr18	89340001	89350000	30.896
chr18	89350001	89360000	30.840
chr18	89360001	89370000	30.831
chr18	89370001	89380000	31.067
chr18	89380001	89390000	31.258
chr18	89390001	89400000	31.395
chr18	89400001	89410000	31.503
chr18	89410001	89420000	31.461
chr18	89420001	89430000	31.423
chr18	89430001	89440000	31.381
chr18	89440001	89450000	31.372
chr18	89450001	89460000	31.425
chr18	89460001	89470000	31.328
chr18	89470001	89480000	31.198
chr18	89480001	89490000	31.043
chr18	89490001	89500000	31.238
chr18	89500001	89510000	31.502
chr18	89510001	89520000	31.568
chr18	89520001	89530000	31.618
chr18	89530001	89540000	31.746
chr18	89540001	89550000	31.889
chr18	89550001	89560000	32.038
chr18	89560001	89570000	32.324
chr18	89570001	89580000	32.413
chr18	89580001	89590000	32.818
chr18	89590001	89600000	32.741
chr18	89600001	89610000	32.951
chr18	89610001	89620000	33.209
chr18	89620001	89630000	33.253
chr18	89630001	89640000	33.025
chr18	89640001	89650000	32.946
chr18	89650001	89660000	32.866
chr18	89660001	89670000	32.793
chr18	89670001	89680000	32.833
chr18	89680001	89690000	32.867
chr18	89690001	89700000	32.524
chr18	89700001	89710000	32.176
chr18	89710001	89720000	31.793
chr18	89720001	89730000	31.635
chr18	89730001	89740000	31.496
chr18	89740001	89750000	31.646
chr18	89750001	89760000	31.953
chr18	89760001	89770000	32.293
chr18	89770001	89780000	32.467
chr18	89780001	89790000	32.716
chr18	89790001	89800000	32.877
chr18	89800001	89810000	33.115
chr18	89810001	89820000	33.274
chr18	89820001	89830000	33.486
chr18	89830001	89840000	33.918
chr18	89840001	89850000	34.050
chr18	89850001	89860000	34.424
chr18	89860001	89870000	34.942
chr18	89870001	89880000	35.018
chr18	89880001	89890000	35.495
chr18	89890001	89900000	36.054
chr18	89900001	89910000	36.854
chr18	89910001	89920000	37.493
chr18	89920001	89930000	37.840
chr18	89930001	89940000	37.790
chr18	89940001	89950000	38.068
chr18	89950001	89960000	38.224
chr18	89960001	89970000	38.355
chr18	89970001	89980000	38.609
chr18	89980001	89990000	38.967
chr18	89990001	90000000	38.431
chr18	90000001	90010000	38.314
chr18	90010001	90020000	38.227
chr18	90020001	90030000	37.881
chr18	90030001	90040000	37.671
chr18	90040001	90050000	37.250
chr18	90050001	90060000	36.954
chr18	90060001	90070000	36.356
chr18	90070001	90080000	36.321
chr18	90080001	90090000	35.805
chr18	90090001	90100000	35.505
chr18	90100001	90110000	35.268
chr18	90110001	90120000	35.753
chr18	90120001	90130000	35.911
chr18	90130001	90140000	35.967
chr18	90140001	90150000	36.156
chr18	90150001	90160000	36.375
chr18	90160001	90170000	36.969
chr18	90170001	90180000	37.382
chr18	90180001	90190000	38.044
chr19	3320001	3330000	16.025
chr19	3330001	3340000	16.990
chr19	3340001	3350000	17.506
chr19	3350001	3360000	17.708
chr19	3360001	3370000	17.770
chr19	3370001	3380000	17.818
chr19	3380001	3390000	17.967
chr19	3390001	3400000	18.412
chr19	3400001	3410000	18.805
chr19	3410001	3420000	18.766
chr19	3420001	3430000	18.281
chr19	3430001	3440000	17.501
chr19	3440001	3450000	16.620
chr19	3450001	3460000	15.916
chr19	3460001	3470000	15.652
chr19	3470001	3480000	15.530
chr19	3480001	3490000	15.334
chr19	3490001	3500000	15.083
chr19	3500001	3510000	14.711
chr19	3510001	3520000	14.450
chr19	3520001	3530000	14.194
chr19	3530001	3540000	14.028
chr19	3540001	3550000	13.994
chr19	3550001	3560000	13.853
chr19	3560001	3570000	13.602
chr19	3570001	3580000	13.427
chr19	3580001	3590000	13.746
chr19	3590001	3600000	14.317
chr19	3600001	3610000	14.930
chr19	3610001	3620000	15.418
chr19	3620001	3630000	15.913
chr19	3630001	3640000	16.419
chr19	3640001	3650000	16.736
chr19	3650001	3660000	16.906
chr19	3660001	3670000	17.043
chr19	3670001	3680000	17.102
chr19	3680001	3690000	16.982
chr19	3690001	3700000	16.878
chr19	3700001	3710000	16.843
chr19	3710001	3720000	16.709
chr19	3720001	3730000	16.391
chr19	3730001	3740000	16.541
chr19	3740001	3750000	16.703
chr19	3750001	3760000	16.850
chr19	3760001	3770000	16.908
chr19	3770001	3780000	17.236
chr19	3780001	3790000	17.816
chr19	3790001	3800000	18.434
chr19	3800001	3810000	18.905
chr19	3810001	3820000	19.229
chr19	3820001	3830000	19.365
chr19	3830001	3840000	19.325
chr19	3840001	3850000	19.182
chr19	3850001	3860000	19.010
chr19	3860001	3870000	19.010
chr19	3870001	3880000	19.139
chr19	3880001	3890000	19.174
chr19	3890001	3900000	19.109
chr19	3900001	3910000	18.875
chr19	3910001	3920000	18.750
chr19	3920001	3930000	18.830
chr19	3930001	3940000	18.936
chr19	3940001	3950000	19.174
chr19	3950001	3960000	19.740
chr19	3960001	3970000	20.250
chr19	3970001	3980000	20.412
chr19	3980001	3990000	20.370
chr19	3990001	4000000	20.401
chr19	4000001	4010000	20.428
chr19	4010001	4020000	20.432
chr19	4020001	4030000	20.985
chr19	4030001	4040000	21.476
chr19	4040001	4050000	21.374
chr19	4050001	4060000	21.476
chr19	4060001	4070000	22.076
chr19	4070001	4080000	22.399
chr19	4080001	4090000	22.429
chr19	4090001	4100000	22.363
chr19	4100001	4110000	22.566
chr19	4110001	4120000	22.890
chr19	4120001	4130000	23.114
chr19	4130001	4140000	23.375
chr19	4140001	4150000	23.576
chr19	4150001	4160000	23.590
chr19	4160001	4170000	23.523
chr19	4170001	4180000	23.432
chr19	4180001	4190000	23.205
chr19	4190001	4200000	22.749
chr19	4200001	4210000	22.292
chr19	4210001	4220000	22.065
chr19	4220001	4230000	21.557
chr19	4230001	4240000	20.908
chr19	4240001	4250000	20.227
chr19	4250001	4260000	19.649
chr19	4260001	4270000	19.656
chr19	4270001	4280000	19.805
chr19	4280001	4290000	19.609
chr19	4290001	4300000	19.254
chr19	4300001	4310000	18.527
chr19	4310001	4320000	17.951
chr19	4320001	4330000	17.665
chr19	4330001	4340000	17.513
chr19	4340001	4350000	17.497
chr19	4350001	4360000	17.541
chr19	4360001	4370000	17.407
chr19	4370001	4380000	17.181
chr19	4380001	4390000	16.905
chr19	4390001	4400000	16.627
chr19	4400001	4410000	16.605
chr19	4410001	4420000	16.620
chr19	4420001	4430000	16.528
chr19	4430001	4440000	16.514
chr19	4440001	4450000	16.657
chr19	4450001	4460000	17.061
chr19	4460001	4470000	17.509
chr19	4470001	4480000	18.052
chr19	4480001	4490000	18.704
chr19	4490001	4500000	19.517
chr19	4500001	4510000	20.551
chr19	4510001	4520000	21.528
chr19	4520001	4530000	22.206
chr19	4530001	4540000	22.640
chr19	4540001	4550000	22.803
chr19	4550001	4560000	22.911
chr19	4560001	4570000	22.927
chr19	4570001	4580000	22.848
chr19	4580001	4590000	22.657
chr19	4590001	4600000	22.447
chr19	4600001	4610000	22.157
chr19	4610001	4620000	21.918
chr19	4620001	4630000	22.136
chr19	4630001	4640000	22.901
chr19	4640001	4650000	23.862
chr19	4650001	4660000	24.733
chr19	4660001	4670000	25.290
chr19	4670001	4680000	25.583
chr19	4680001	4690000	25.646
chr19	4690001	4700000	25.442
chr19	4700001	4710000	25.244
chr19	4710001	4720000	24.927
chr19	4720001	4730000	24.583
chr19	4730001	4740000	24.080
chr19	4740001	4750000	23.459
chr19	4750001	4760000	23.260
chr19	4760001	4770000	23.765
chr19	4770001	4780000	24.269
chr19	4780001	4790000	24.526
chr19	4790001	4800000	24.733
chr19	4800001	4810000	24.769
chr19	4810001	4820000	24.769
chr19	4820001	4830000	25.013
chr19	4830001	4840000	25.092
chr19	4840001	4850000	24.856
chr19	4850001	4860000	24.724
chr19	4860001	4870000	24.643
chr19	4870001	4880000	24.423
chr19	4880001	4890000	24.241
chr19	4890001	4900000	23.857
chr19	4900001	4910000	23.094
chr19	4910001	4920000	22.371
chr19	4920001	4930000	21.668
chr19	4930001	4940000	21.121
chr19	4940001	4950000	20.595
chr19	4950001	4960000	19.996
chr19	4960001	4970000	19.340
chr19	4970001	4980000	18.775
chr19	4980001	4990000	18.521
chr19	4990001	5000000	18.332
chr19	5000001	5010000	17.859
chr19	5010001	5020000	17.473
chr19	5020001	5030000	17.527
chr19	5030001	5040000	17.611
chr19	5040001	5050000	17.694
chr19	5050001	5060000	17.924
chr19	5060001	5070000	18.166
chr19	5070001	5080000	18.069
chr19	5080001	5090000	18.148
chr19	5090001	5100000	18.530
chr19	5100001	5110000	18.999
chr19	5110001	5120000	19.304
chr19	5120001	5130000	19.531
chr19	5130001	5140000	19.433
chr19	5140001	5150000	19.219
chr19	5150001	5160000	19.082
chr19	5160001	5170000	19.382
chr19	5170001	5180000	19.880
chr19	5180001	5190000	20.263
chr19	5190001	5200000	20.778
chr19	5200001	5210000	21.307
chr19	5210001	5220000	21.619
chr19	5220001	5230000	21.583
chr19	5230001	5240000	21.436
chr19	5240001	5250000	21.122
chr19	5250001	5260000	20.617
chr19	5260001	5270000	19.863
chr19	5270001	5280000	19.080
chr19	5280001	5290000	18.629
chr19	5290001	5300000	18.349
chr19	5300001	5310000	18.327
chr19	5310001	5320000	18.598
chr19	5320001	5330000	18.716
chr19	5330001	5340000	18.636
chr19	5340001	5350000	18.453
chr19	5350001	5360000	18.040
chr19	5360001	5370000	17.830
chr19	5370001	5380000	17.905
chr19	5380001	5390000	17.780
chr19	5390001	5400000	17.665
chr19	5400001	5410000	17.664
chr19	5410001	5420000	17.586
chr19	5420001	5430000	17.498
chr19	5430001	5440000	17.612
chr19	5440001	5450000	17.611
chr19	5450001	5460000	17.671
chr19	5460001	5470000	17.881
chr19	5470001	5480000	18.328
chr19	5480001	5490000	18.558
chr19	5490001	5500000	18.760
chr19	5500001	5510000	19.134
chr19	5510001	5520000	19.516
chr19	5520001	5530000	20.219
chr19	5530001	5540000	21.077
chr19	5540001	5550000	21.972
chr19	5550001	5560000	22.334
chr19	5560001	5570000	22.241
chr19	5570001	5580000	22.199
chr19	5580001	5590000	22.305
chr19	5590001	5600000	22.251
chr19	5600001	5610000	22.241
chr19	5610001	5620000	22.319
chr19	5620001	5630000	22.438
chr19	5630001	5640000	22.509
chr19	5640001	5650000	22.671
chr19	5650001	5660000	22.871
chr19	5660001	5670000	23.280
chr19	5670001	5680000	23.570
chr19	5680001	5690000	23.605
chr19	5690001	5700000	23.749
chr19	5700001	5710000	23.958
chr19	5710001	5720000	24.120
chr19	5720001	5730000	24.186
chr19	5730001	5740000	24.293
chr19	5740001	5750000	24.484
chr19	5750001	5760000	24.533
chr19	5760001	5770000	24.412
chr19	5770001	5780000	24.164
chr19	5780001	5790000	24.282
chr19	5790001	5800000	25.421
chr19	5800001	5810000	26.635
chr19	5810001	5820000	27.280
chr19	5820001	5830000	27.516
chr19	5830001	5840000	27.407
chr19	5840001	5850000	26.806
chr19	5850001	5860000	25.934
chr19	5860001	5870000	25.319
chr19	5870001	5880000	24.502
chr19	5880001	5890000	23.591
chr19	5890001	5900000	23.100
chr19	5900001	5910000	23.007
chr19	5910001	5920000	23.043
chr19	5920001	5930000	23.367
chr19	5930001	5940000	23.800
chr19	5940001	5950000	24.082
chr19	5950001	5960000	24.006
chr19	5960001	5970000	24.400
chr19	5970001	5980000	25.290
chr19	5980001	5990000	25.840
chr19	5990001	6000000	26.077
chr19	6000001	6010000	25.961
chr19	6010001	6020000	25.534
chr19	6020001	6030000	25.307
chr19	6030001	6040000	25.002
chr19	6040001	6050000	24.529
chr19	6050001	6060000	24.269
chr19	6060001	6070000	24.140
chr19	6070001	6080000	24.086
chr19	6080001	6090000	24.005
chr19	6090001	6100000	23.802
chr19	6100001	6110000	23.391
chr19	6110001	6120000	22.639
chr19	6120001	6130000	21.667
chr19	6130001	6140000	21.175
chr19	6140001	6150000	21.223
chr19	6150001	6160000	21.551
chr19	6160001	6170000	21.848
chr19	6170001	6180000	22.097
chr19	6180001	6190000	22.162
chr19	6190001	6200000	22.546
chr19	6200001	6210000	22.829
chr19	6210001	6220000	22.894
chr19	6220001	6230000	22.877
chr19	6230001	6240000	22.904
chr19	6240001	6250000	22.946
chr19	6250001	6260000	23.120
chr19	6260001	6270000	23.400
chr19	6270001	6280000	24.078
chr19	6280001	6290000	24.478
chr19	6290001	6300000	24.305
chr19	6300001	6310000	23.370
chr19	6310001	6320000	22.222
chr19	6320001	6330000	21.080
chr19	6330001	6340000	19.863
chr19	6340001	6350000	19.176
chr19	6350001	6360000	18.701
chr19	6360001	6370000	18.196
chr19	6370001	6380000	17.962
chr19	6380001	6390000	17.820
chr19	6390001	6400000	17.735
chr19	6400001	6410000	18.022
chr19	6410001	6420000	18.548
chr19	6420001	6430000	19.168
chr19	6430001	6440000	20.101
chr19	6440001	6450000	20.993
chr19	6450001	6460000	21.805
chr19	6460001	6470000	22.751
chr19	6470001	6480000	23.876
chr19	6480001	6490000	25.156
chr19	6490001	6500000	26.821
chr19	6500001	6510000	28.747
chr19	6510001	6520000	29.996
chr19	6520001	6530000	30.764
chr19	6530001	6540000	31.125
chr19	6540001	6550000	31.490
chr19	6550001	6560000	31.651
chr19	6560001	6570000	31.741
chr19	6570001	6580000	31.388
chr19	6580001	6590000	31.110
chr19	6590001	6600000	30.719
chr19	6600001	6610000	30.236
chr19	6610001	6620000	29.735
chr19	6620001	6630000	29.073
chr19	6630001	6640000	28.311
chr19	6640001	6650000	27.335
chr19	6650001	6660000	26.467
chr19	6660001	6670000	25.850
chr19	6670001	6680000	25.417
chr19	6680001	6690000	24.923
chr19	6810001	6820000	24.456
chr19	6820001	6830000	24.332
chr19	6830001	6840000	24.227
chr19	6840001	6850000	23.969
chr19	6850001	6860000	23.676
chr19	6860001	6870000	23.413
chr19	6870001	6880000	23.234
chr19	6880001	6890000	23.027
chr19	6890001	6900000	22.572
chr19	6900001	6910000	21.775
chr19	6910001	6920000	21.122
chr19	6920001	6930000	20.680
chr19	6930001	6940000	20.368
chr19	6940001	6950000	20.136
chr19	6950001	6960000	20.147
chr19	6960001	6970000	19.982
chr19	6970001	6980000	19.725
chr19	6980001	6990000	19.743
chr19	6990001	7000000	19.884
chr19	7000001	7010000	20.031
chr19	7010001	7020000	20.025
chr19	7020001	7030000	19.969
chr19	7030001	7040000	20.004
chr19	7040001	7050000	20.250
chr19	7050001	7060000	21.004
chr19	7060001	7070000	22.315
chr19	7070001	7080000	24.427
chr19	7080001	7090000	26.180
chr19	7090001	7100000	27.303
chr19	7100001	7110000	28.021
chr19	7110001	7120000	28.594
chr19	7120001	7130000	28.788
chr19	7130001	7140000	28.759
chr19	7140001	7150000	28.623
chr19	7150001	7160000	28.073
chr19	7160001	7170000	27.241
chr19	7170001	7180000	26.567
chr19	7180001	7190000	25.565
chr19	7190001	7200000	24.265
chr19	7200001	7210000	22.832
chr19	7210001	7220000	21.998
chr19	7220001	7230000	21.661
chr19	7230001	7240000	21.465
chr19	7240001	7250000	21.337
chr19	7250001	7260000	21.072
chr19	7260001	7270000	20.711
chr19	7270001	7280000	20.604
chr19	7280001	7290000	20.738
chr19	7290001	7300000	20.764
chr19	7300001	7310000	20.479
chr19	7310001	7320000	19.999
chr19	7320001	7330000	19.469
chr19	7330001	7340000	18.538
chr19	7340001	7350000	17.505
chr19	7350001	7360000	16.918
chr19	7360001	7370000	16.523
chr19	7370001	7380000	16.001
chr19	7380001	7390000	15.365
chr19	7390001	7400000	14.644
chr19	7400001	7410000	13.803
chr19	7410001	7420000	12.698
chr19	7420001	7430000	11.913
chr19	7430001	7440000	11.306
chr19	7440001	7450000	10.907
chr19	7450001	7460000	10.714
chr19	7460001	7470000	10.426
chr19	7470001	7480000	10.035
chr19	7480001	7490000	9.669
chr19	7490001	7500000	9.437
chr19	7500001	7510000	9.419
chr19	7510001	7520000	9.755
chr19	7520001	7530000	10.206
chr19	7530001	7540000	10.874
chr19	7540001	7550000	11.479
chr19	7550001	7560000	11.793
chr19	7560001	7570000	11.847
chr19	7570001	7580000	11.570
chr19	7580001	7590000	10.946
chr19	7590001	7600000	10.094
chr19	7600001	7610000	9.401
chr19	7610001	7620000	8.913
chr19	7620001	7630000	8.828
chr19	7630001	7640000	9.039
chr19	7640001	7650000	9.410
chr19	7650001	7660000	9.831
chr19	7660001	7670000	10.194
chr19	7670001	7680000	10.571
chr19	7680001	7690000	10.995
chr19	7690001	7700000	11.558
chr19	7700001	7710000	12.132
chr19	7710001	7720000	12.749
chr19	7720001	7730000	13.353
chr19	7730001	7740000	14.227
chr19	7740001	7750000	14.985
chr19	7750001	7760000	15.892
chr19	7760001	7770000	16.715
chr19	7770001	7780000	17.493
chr19	7780001	7790000	18.276
chr19	7790001	7800000	19.126
chr19	7800001	7810000	19.952
chr19	7810001	7820000	20.961
chr19	7820001	7830000	21.349
chr19	7830001	7840000	22.031
chr19	7840001	7850000	22.883
chr19	7850001	7860000	23.603
chr19	7860001	7870000	24.312
chr19	7870001	7880000	24.949
chr19	7880001	7890000	25.580
chr19	7890001	7900000	26.227
chr19	7900001	7910000	26.892
chr19	7910001	7920000	27.562
chr19	7920001	7930000	27.759
chr19	7930001	7940000	28.500
chr19	7940001	7950000	29.191
chr19	7950001	7960000	29.840
chr19	7960001	7970000	30.498
chr19	7970001	7980000	31.288
chr19	7980001	7990000	32.110
chr19	7990001	8000000	32.875
chr19	8000001	8010000	33.589
chr19	8010001	8020000	34.351
chr19	8020001	8030000	34.942
chr19	8030001	8040000	35.594
chr19	8040001	8050000	36.231
chr19	8050001	8060000	36.640
chr19	8060001	8070000	36.826
chr19	8070001	8080000	36.996
chr19	8080001	8090000	37.189
chr19	8090001	8100000	37.202
chr19	8100001	8110000	37.374
chr19	8110001	8120000	37.458
chr19	8120001	8130000	37.285
chr19	8130001	8140000	37.180
chr19	8140001	8150000	37.019
chr19	8150001	8160000	36.861
chr19	8160001	8170000	36.732
chr19	8170001	8180000	36.708
chr19	8180001	8190000	36.465
chr19	8190001	8200000	36.085
chr19	8200001	8210000	35.762
chr19	8210001	8220000	35.244
chr19	8220001	8230000	34.647
chr19	8230001	8240000	33.868
chr19	8240001	8250000	33.452
chr19	8250001	8260000	32.614
chr19	8260001	8270000	32.144
chr19	8270001	8280000	31.619
chr19	8280001	8290000	31.013
chr19	8290001	8300000	30.426
chr19	8300001	8310000	29.949
chr19	8310001	8320000	29.260
chr19	8320001	8330000	28.712
chr19	8330001	8340000	28.026
chr19	8340001	8350000	27.322
chr19	8350001	8360000	26.659
chr19	8360001	8370000	25.940
chr19	8370001	8380000	25.124
chr19	8380001	8390000	24.239
chr19	8390001	8400000	23.312
chr19	8400001	8410000	22.510
chr19	8410001	8420000	21.612
chr19	8420001	8430000	20.628
chr19	8430001	8440000	19.628
chr19	8440001	8450000	18.637
chr19	8450001	8460000	18.263
chr19	8460001	8470000	17.197
chr19	8470001	8480000	16.328
chr19	8480001	8490000	15.549
chr19	8490001	8500000	14.809
chr19	8500001	8510000	14.286
chr19	8510001	8520000	13.664
chr19	8520001	8530000	12.983
chr19	8530001	8540000	12.592
chr19	8540001	8550000	12.378
chr19	8550001	8560000	12.148
chr19	8560001	8570000	12.260
chr19	8570001	8580000	12.720
chr19	8580001	8590000	13.499
chr19	8590001	8600000	14.102
chr19	8600001	8610000	14.376
chr19	8610001	8620000	14.493
chr19	8620001	8630000	14.387
chr19	8630001	8640000	14.218
chr19	8640001	8650000	13.813
chr19	8650001	8660000	13.286
chr19	8660001	8670000	12.676
chr19	8670001	8680000	11.811
chr19	8680001	8690000	10.866
chr19	8690001	8700000	10.409
chr19	8700001	8710000	10.376
chr19	8710001	8720000	10.489
chr19	8720001	8730000	10.923
chr19	8730001	8740000	11.589
chr19	8740001	8750000	12.349
chr19	8750001	8760000	13.072
chr19	8760001	8770000	13.818
chr19	8770001	8780000	14.545
chr19	8780001	8790000	15.135
chr19	8790001	8800000	15.561
chr19	8800001	8810000	15.888
chr19	8810001	8820000	16.145
chr19	8820001	8830000	16.372
chr19	8830001	8840000	16.669
chr19	8840001	8850000	16.986
chr19	8850001	8860000	17.547
chr19	8860001	8870000	18.169
chr19	8870001	8880000	18.593
chr19	8880001	8890000	18.863
chr19	8890001	8900000	19.037
chr19	8900001	8910000	19.151
chr19	8910001	8920000	19.303
chr19	8920001	8930000	19.074
chr19	8930001	8940000	18.823
chr19	8940001	8950000	18.362
chr19	8950001	8960000	17.751
chr19	8960001	8970000	17.159
chr19	8970001	8980000	16.832
chr19	8980001	8990000	17.000
chr19	8990001	9000000	17.496
chr19	9000001	9010000	18.281
chr19	9010001	9020000	18.838
chr19	9020001	9030000	19.064
chr19	9030001	9040000	18.965
chr19	9040001	9050000	18.621
chr19	9050001	9060000	17.968
chr19	9060001	9070000	17.129
chr19	9070001	9080000	15.883
chr19	9080001	9090000	14.394
chr19	9090001	9100000	13.145
chr19	9100001	9110000	11.526
chr19	9110001	9120000	10.192
chr19	9120001	9130000	9.485
chr19	9130001	9140000	9.163
chr19	9140001	9150000	9.458
chr19	9150001	9160000	10.154
chr19	9160001	9170000	10.986
chr19	9170001	9180000	12.085
chr19	9180001	9190000	13.180
chr19	9190001	9200000	14.335
chr19	9200001	9210000	15.449
chr19	9210001	9220000	16.609
chr19	9220001	9230000	17.619
chr19	9230001	9240000	18.597
chr19	9240001	9250000	19.687
chr19	9250001	9260000	20.830
chr19	9260001	9270000	22.161
chr19	9270001	9280000	23.249
chr19	9280001	9290000	24.448
chr19	9290001	9300000	25.529
chr19	9300001	9310000	26.644
chr19	9310001	9320000	27.618
chr19	9320001	9330000	28.692
chr19	9330001	9340000	29.711
chr19	9340001	9350000	30.520
chr19	9350001	9360000	31.308
chr19	9360001	9370000	31.864
chr19	9370001	9380000	32.578
chr19	9380001	9390000	33.240
chr19	9390001	9400000	34.250
chr19	9400001	9410000	35.364
chr19	9410001	9420000	35.616
chr19	9420001	9430000	35.830
chr19	9430001	9440000	36.180
chr19	9440001	9450000	36.508
chr19	9450001	9460000	36.776
chr19	9460001	9470000	36.765
chr19	9470001	9480000	36.956
chr19	9480001	9490000	37.114
chr19	9490001	9500000	37.009
chr19	9500001	9510000	36.999
chr19	9510001	9520000	36.862
chr19	9520001	9530000	36.753
chr19	9530001	9540000	36.373
chr19	9540001	9550000	35.673
chr19	9550001	9560000	35.482
chr19	9560001	9570000	34.761
chr19	9570001	9580000	34.266
chr19	9580001	9590000	33.733
chr19	9590001	9600000	33.073
chr19	9600001	9610000	33.062
chr19	9610001	9620000	32.447
chr19	9620001	9630000	31.640
chr19	9630001	9640000	30.665
chr19	9640001	9650000	29.526
chr19	9650001	9660000	28.278
chr19	9660001	9670000	27.058
chr19	9670001	9680000	26.048
chr19	9680001	9690000	24.914
chr19	9690001	9700000	23.783
chr19	9700001	9710000	22.361
chr19	9710001	9720000	21.231
chr19	9720001	9730000	20.187
chr19	9730001	9740000	19.007
chr19	9740001	9750000	17.866
chr19	9750001	9760000	16.816
chr19	9760001	9770000	15.745
chr19	9770001	9780000	14.685
chr19	9780001	9790000	13.490
chr19	9790001	9800000	12.286
chr19	9800001	9810000	11.079
chr19	9810001	9820000	9.888
chr19	9820001	9830000	8.775
chr19	9830001	9840000	8.252
chr19	9840001	9850000	8.004
chr19	9850001	9860000	7.944
chr19	9860001	9870000	8.062
chr19	9870001	9880000	8.260
chr19	9880001	9890000	8.536
chr19	9890001	9900000	8.845
chr19	9900001	9910000	9.328
chr19	9910001	9920000	10.400
chr19	9920001	9930000	12.012
chr19	9930001	9940000	13.249
chr19	9940001	9950000	14.163
chr19	9950001	9960000	14.933
chr19	9960001	9970000	15.264
chr19	9970001	9980000	15.377
chr19	9980001	9990000	15.294
chr19	9990001	10000000	15.430
chr19	10000001	10010000	16.150
chr19	10010001	10020000	16.837
chr19	10020001	10030000	16.983
chr19	10030001	10040000	16.888
chr19	10040001	10050000	17.208
chr19	10050001	10060000	17.680
chr19	10060001	10070000	18.109
chr19	10070001	10080000	18.456
chr19	10080001	10090000	18.781
chr19	10090001	10100000	18.987
chr19	10100001	10110000	19.245
chr19	10110001	10120000	19.602
chr19	10120001	10130000	19.824
chr19	10130001	10140000	19.909
chr19	10140001	10150000	19.937
chr19	10150001	10160000	19.813
chr19	10160001	10170000	19.467
chr19	10170001	10180000	18.990
chr19	10180001	10190000	18.445
chr19	10190001	10200000	17.990
chr19	10200001	10210000	17.829
chr19	10210001	10220000	17.933
chr19	10220001	10230000	18.177
chr19	10230001	10240000	18.337
chr19	10240001	10250000	18.486
chr19	10250001	10260000	18.997
chr19	10260001	10270000	19.940
chr19	10270001	10280000	20.957
chr19	10280001	10290000	21.708
chr19	10290001	10300000	22.324
chr19	10300001	10310000	22.728
chr19	10310001	10320000	23.196
chr19	10320001	10330000	23.695
chr19	10330001	10340000	24.242
chr19	10340001	10350000	25.118
chr19	10350001	10360000	25.828
chr19	10360001	10370000	26.214
chr19	10370001	10380000	26.294
chr19	10380001	10390000	26.067
chr19	10390001	10400000	25.727
chr19	10400001	10410000	25.529
chr19	10410001	10420000	25.343
chr19	10420001	10430000	24.742
chr19	10430001	10440000	24.079
chr19	10440001	10450000	23.587
chr19	10450001	10460000	23.438
chr19	10460001	10470000	23.210
chr19	10470001	10480000	22.513
chr19	10480001	10490000	21.368
chr19	10490001	10500000	20.154
chr19	10500001	10510000	19.131
chr19	10510001	10520000	18.455
chr19	10520001	10530000	18.039
chr19	10530001	10540000	18.110
chr19	10540001	10550000	18.407
chr19	10550001	10560000	18.654
chr19	10560001	10570000	19.020
chr19	10570001	10580000	19.344
chr19	10580001	10590000	19.357
chr19	10590001	10600000	19.124
chr19	10600001	10610000	18.734
chr19	10610001	10620000	18.618
chr19	10620001	10630000	18.438
chr19	10630001	10640000	18.285
chr19	10640001	10650000	18.333
chr19	10650001	10660000	18.661
chr19	10660001	10670000	18.970
chr19	10670001	10680000	19.349
chr19	10680001	10690000	19.825
chr19	10690001	10700000	20.277
chr19	10700001	10710000	20.569
chr19	10710001	10720000	20.988
chr19	10720001	10730000	21.950
chr19	10730001	10740000	22.744
chr19	10740001	10750000	23.374
chr19	10750001	10760000	23.812
chr19	10760001	10770000	24.066
chr19	10770001	10780000	24.198
chr19	10780001	10790000	24.143
chr19	10790001	10800000	23.984
chr19	10800001	10810000	23.684
chr19	10810001	10820000	23.159
chr19	10820001	10830000	22.490
chr19	10830001	10840000	21.857
chr19	10840001	10850000	21.307
chr19	10850001	10860000	20.568
chr19	10860001	10870000	19.727
chr19	10870001	10880000	18.928
chr19	10880001	10890000	18.200
chr19	10890001	10900000	17.632
chr19	10900001	10910000	17.273
chr19	10910001	10920000	16.986
chr19	10920001	10930000	16.580
chr19	10930001	10940000	15.984
chr19	10940001	10950000	15.311
chr19	10950001	10960000	14.397
chr19	10960001	10970000	13.356
chr19	10970001	10980000	12.349
chr19	10980001	10990000	11.943
chr19	10990001	11000000	12.161
chr19	11000001	11010000	12.449
chr19	11010001	11020000	12.738
chr19	11020001	11030000	13.094
chr19	11030001	11040000	13.391
chr19	11040001	11050000	13.806
chr19	11050001	11060000	14.404
chr19	11060001	11070000	14.938
chr19	11070001	11080000	15.450
chr19	11080001	11090000	15.966
chr19	11090001	11100000	16.351
chr19	11100001	11110000	16.979
chr19	11110001	11120000	17.481
chr19	11120001	11130000	18.010
chr19	11130001	11140000	18.577
chr19	11140001	11150000	19.149
chr19	11150001	11160000	19.819
chr19	11160001	11170000	20.486
chr19	11170001	11180000	21.283
chr19	11180001	11190000	22.297
chr19	11190001	11200000	23.414
chr19	11200001	11210000	24.652
chr19	11210001	11220000	25.619
chr19	11220001	11230000	26.459
chr19	11230001	11240000	27.272
chr19	11240001	11250000	27.894
chr19	11250001	11260000	28.590
chr19	11260001	11270000	29.158
chr19	11270001	11280000	29.551
chr19	11280001	11290000	29.776
chr19	11290001	11300000	30.026
chr19	11300001	11310000	30.150
chr19	11310001	11320000	30.275
chr19	11320001	11330000	30.244
chr19	11330001	11340000	30.316
chr19	11340001	11350000	30.406
chr19	11350001	11360000	30.732
chr19	11360001	11370000	31.440
chr19	11370001	11380000	32.360
chr19	11380001	11390000	33.272
chr19	11390001	11400000	34.105
chr19	11400001	11410000	34.921
chr19	11410001	11420000	35.545
chr19	11420001	11430000	35.998
chr19	11430001	11440000	36.463
chr19	11440001	11450000	36.736
chr19	11450001	11460000	36.925
chr19	11460001	11470000	37.030
chr19	11470001	11480000	36.947
chr19	11480001	11490000	36.778
chr19	11490001	11500000	36.346
chr19	11500001	11510000	35.881
chr19	11510001	11520000	35.253
chr19	11520001	11530000	34.620
chr19	11530001	11540000	33.976
chr19	11540001	11550000	33.331
chr19	11550001	11560000	32.531
chr19	11560001	11570000	31.814
chr19	11570001	11580000	30.876
chr19	11580001	11590000	29.864
chr19	11590001	11600000	28.949
chr19	11600001	11610000	28.000
chr19	11610001	11620000	27.880
chr19	11620001	11630000	28.101
chr19	11630001	11640000	28.188
chr19	11640001	11650000	28.178
chr19	11650001	11660000	28.034
chr19	11660001	11670000	27.729
chr19	11670001	11680000	27.503
chr19	11680001	11690000	26.823
chr19	11690001	11700000	26.098
chr19	11700001	11710000	25.474
chr19	11710001	11720000	24.695
chr19	11720001	11730000	23.720
chr19	11730001	11740000	22.812
chr19	11740001	11750000	21.801
chr19	11750001	11760000	20.811
chr19	11760001	11770000	19.853
chr19	11770001	11780000	19.572
chr19	11780001	11790000	20.020
chr19	11790001	11800000	20.359
chr19	11800001	11810000	20.521
chr19	11810001	11820000	20.457
chr19	11820001	11830000	20.254
chr19	11830001	11840000	20.175
chr19	11840001	11850000	19.950
chr19	11850001	11860000	19.491
chr19	11860001	11870000	18.802
chr19	11870001	11880000	18.186
chr19	11880001	11890000	17.682
chr19	11890001	11900000	17.280
chr19	11900001	11910000	16.762
chr19	11910001	11920000	16.401
chr19	11920001	11930000	16.298
chr19	11930001	11940000	16.146
chr19	11940001	11950000	15.824
chr19	11950001	11960000	15.428
chr19	11960001	11970000	14.972
chr19	11970001	11980000	14.615
chr19	11980001	11990000	14.185
chr19	11990001	12000000	13.550
chr19	12000001	12010000	12.898
chr19	12010001	12020000	12.777
chr19	12020001	12030000	13.377
chr19	12030001	12040000	14.225
chr19	12040001	12050000	15.072
chr19	12050001	12060000	15.883
chr19	12060001	12070000	16.628
chr19	12070001	12080000	17.432
chr19	12080001	12090000	18.274
chr19	12090001	12100000	19.106
chr19	12100001	12110000	19.879
chr19	12110001	12120000	20.552
chr19	12120001	12130000	21.317
chr19	12130001	12140000	22.270
chr19	12140001	12150000	23.282
chr19	12150001	12160000	24.342
chr19	12160001	12170000	25.195
chr19	12170001	12180000	26.021
chr19	12180001	12190000	26.686
chr19	12190001	12200000	27.162
chr19	12200001	12210000	27.676
chr19	12210001	12220000	28.179
chr19	12220001	12230000	28.510
chr19	12230001	12240000	29.176
chr19	12240001	12250000	29.116
chr19	12250001	12260000	29.443
chr19	12260001	12270000	29.775
chr19	12270001	12280000	30.029
chr19	12280001	12290000	30.156
chr19	12290001	12300000	30.224
chr19	12300001	12310000	30.161
chr19	12310001	12320000	30.004
chr19	12320001	12330000	29.819
chr19	12330001	12340000	29.441
chr19	12340001	12350000	29.057
chr19	12350001	12360000	28.739
chr19	12360001	12370000	28.242
chr19	12370001	12380000	27.549
chr19	12380001	12390000	27.053
chr19	12390001	12400000	26.379
chr19	12400001	12410000	25.665
chr19	12410001	12420000	24.775
chr19	12420001	12430000	24.041
chr19	12430001	12440000	23.752
chr19	12440001	12450000	23.660
chr19	12450001	12460000	23.603
chr19	12460001	12470000	23.670
chr19	12470001	12480000	24.039
chr19	12480001	12490000	24.322
chr19	12490001	12500000	24.418
chr19	12500001	12510000	24.152
chr19	12510001	12520000	24.278
chr19	12520001	12530000	24.876
chr19	12530001	12540000	25.507
chr19	12540001	12550000	25.894
chr19	12550001	12560000	26.021
chr19	12560001	12570000	26.073
chr19	12570001	12580000	25.884
chr19	12580001	12590000	25.475
chr19	12590001	12600000	24.971
chr19	12600001	12610000	25.001
chr19	12610001	12620000	25.319
chr19	12620001	12630000	25.445
chr19	12630001	12640000	25.542
chr19	12640001	12650000	25.585
chr19	12650001	12660000	25.524
chr19	12660001	12670000	25.420
chr19	12670001	12680000	25.261
chr19	12680001	12690000	25.086
chr19	12690001	12700000	24.854
chr19	12700001	12710000	24.513
chr19	12710001	12720000	24.063
chr19	12720001	12730000	23.667
chr19	12730001	12740000	23.470
chr19	12740001	12750000	23.181
chr19	12750001	12760000	22.763
chr19	12760001	12770000	22.299
chr19	12770001	12780000	21.924
chr19	12780001	12790000	21.240
chr19	12790001	12800000	20.432
chr19	12800001	12810000	19.663
chr19	12810001	12820000	19.115
chr19	12820001	12830000	18.766
chr19	12830001	12840000	18.639
chr19	12840001	12850000	18.782
chr19	12850001	12860000	19.076
chr19	12860001	12870000	19.435
chr19	12870001	12880000	19.890
chr19	12880001	12890000	20.267
chr19	12890001	12900000	20.704
chr19	12900001	12910000	21.094
chr19	12910001	12920000	21.561
chr19	12920001	12930000	22.028
chr19	12930001	12940000	22.389
chr19	12940001	12950000	22.901
chr19	12950001	12960000	23.290
chr19	12960001	12970000	23.714
chr19	12970001	12980000	24.054
chr19	12980001	12990000	24.474
chr19	12990001	13000000	24.841
chr19	13000001	13010000	25.343
chr19	13010001	13020000	25.664
chr19	13020001	13030000	25.827
chr19	13030001	13040000	25.923
chr19	13040001	13050000	26.398
chr19	13050001	13060000	26.467
chr19	13060001	13070000	26.785
chr19	13070001	13080000	27.130
chr19	13080001	13090000	27.520
chr19	13090001	13100000	27.733
chr19	13100001	13110000	27.993
chr19	13110001	13120000	28.244
chr19	13120001	13130000	28.801
chr19	13130001	13140000	28.723
chr19	13140001	13150000	29.072
chr19	13150001	13160000	29.371
chr19	13160001	13170000	29.696
chr19	13170001	13180000	30.078
chr19	13180001	13190000	30.409
chr19	13190001	13200000	30.643
chr19	13200001	13210000	31.051
chr19	13210001	13220000	31.600
chr19	13220001	13230000	31.932
chr19	13230001	13240000	32.244
chr19	13240001	13250000	32.558
chr19	13250001	13260000	33.113
chr19	13260001	13270000	33.254
chr19	13270001	13280000	33.526
chr19	13280001	13290000	33.878
chr19	13290001	13300000	34.356
chr19	13300001	13310000	34.661
chr19	13310001	13320000	35.058
chr19	13320001	13330000	35.301
chr19	13330001	13340000	35.559
chr19	13340001	13350000	35.484
chr19	13350001	13360000	35.640
chr19	13360001	13370000	35.308
chr19	13370001	13380000	35.206
chr19	13380001	13390000	35.158
chr19	13390001	13400000	34.952
chr19	13400001	13410000	34.804
chr19	13410001	13420000	34.641
chr19	13420001	13430000	34.571
chr19	13430001	13440000	34.506
chr19	13440001	13450000	34.278
chr19	13450001	13460000	34.142
chr19	13460001	13470000	33.944
chr19	13470001	13480000	33.588
chr19	13480001	13490000	33.322
chr19	13490001	13500000	33.104
chr19	13500001	13510000	32.539
chr19	13510001	13520000	32.288
chr19	13520001	13530000	31.878
chr19	13530001	13540000	31.526
chr19	13540001	13550000	30.998
chr19	13550001	13560000	30.707
chr19	13560001	13570000	30.296
chr19	13570001	13580000	29.825
chr19	13580001	13590000	29.274
chr19	13590001	13600000	28.894
chr19	13600001	13610000	28.422
chr19	13610001	13620000	28.017
chr19	13620001	13630000	27.491
chr19	13630001	13640000	27.146
chr19	13640001	13650000	26.658
chr19	13650001	13660000	26.041
chr19	13660001	13670000	25.569
chr19	13670001	13680000	24.923
chr19	13680001	13690000	24.229
chr19	13690001	13700000	23.676
chr19	13700001	13710000	23.055
chr19	13710001	13720000	22.455
chr19	13720001	13730000	22.041
chr19	13730001	13740000	21.521
chr19	13740001	13750000	20.972
chr19	13750001	13760000	20.584
chr19	13760001	13770000	20.074
chr19	13770001	13780000	19.914
chr19	13780001	13790000	19.489
chr19	13790001	13800000	18.795
chr19	13800001	13810000	17.978
chr19	13810001	13820000	17.091
chr19	13820001	13830000	16.426
chr19	13830001	13840000	15.962
chr19	13840001	13850000	15.648
chr19	13850001	13860000	15.390
chr19	13860001	13870000	15.210
chr19	13870001	13880000	15.045
chr19	13880001	13890000	14.841
chr19	13890001	13900000	14.624
chr19	13900001	13910000	14.796
chr19	13910001	13920000	14.840
chr19	13920001	13930000	14.849
chr19	13930001	13940000	14.927
chr19	13940001	13950000	14.966
chr19	13950001	13960000	15.094
chr19	13960001	13970000	15.366
chr19	13970001	13980000	15.853
chr19	13980001	13990000	16.444
chr19	13990001	14000000	17.092
chr19	14000001	14010000	17.973
chr19	14010001	14020000	17.841
chr19	14020001	14030000	18.180
chr19	14030001	14040000	18.356
chr19	14040001	14050000	18.443
chr19	14050001	14060000	18.531
chr19	14060001	14070000	18.498
chr19	14070001	14080000	18.336
chr19	14080001	14090000	18.248
chr19	14090001	14100000	18.315
chr19	14100001	14110000	18.565
chr19	14110001	14120000	18.840
chr19	14120001	14130000	18.998
chr19	14130001	14140000	19.143
chr19	14140001	14150000	19.303
chr19	14150001	14160000	19.336
chr19	14160001	14170000	19.380
chr19	14170001	14180000	19.486
chr19	14180001	14190000	19.459
chr19	14190001	14200000	19.443
chr19	14200001	14210000	19.501
chr19	14210001	14220000	19.625
chr19	14220001	14230000	19.665
chr19	14230001	14240000	19.801
chr19	14240001	14250000	19.926
chr19	14250001	14260000	20.058
chr19	14260001	14270000	20.376
chr19	14270001	14280000	20.346
chr19	14280001	14290000	20.342
chr19	14290001	14300000	20.390
chr19	14300001	14310000	20.395
chr19	14310001	14320000	20.262
chr19	14320001	14330000	20.117
chr19	14330001	14340000	19.920
chr19	14340001	14350000	19.727
chr19	14350001	14360000	19.440
chr19	14360001	14370000	19.234
chr19	14370001	14380000	19.129
chr19	14380001	14390000	19.114
chr19	14390001	14400000	19.291
chr19	14400001	14410000	19.491
chr19	14410001	14420000	19.715
chr19	14420001	14430000	20.090
chr19	14430001	14440000	20.510
chr19	14440001	14450000	21.009
chr19	14450001	14460000	21.688
chr19	14460001	14470000	22.354
chr19	14470001	14480000	22.982
chr19	14480001	14490000	23.552
chr19	14490001	14500000	24.063
chr19	14500001	14510000	24.685
chr19	14510001	14520000	25.527
chr19	14520001	14530000	26.187
chr19	14530001	14540000	26.852
chr19	14540001	14550000	27.721
chr19	14550001	14560000	28.539
chr19	14560001	14570000	29.157
chr19	14570001	14580000	29.698
chr19	14580001	14590000	30.214
chr19	14590001	14600000	30.681
chr19	14600001	14610000	31.656
chr19	14610001	14620000	32.691
chr19	14620001	14630000	33.510
chr19	14630001	14640000	34.071
chr19	14640001	14650000	34.524
chr19	14650001	14660000	34.794
chr19	14660001	14670000	34.861
chr19	14670001	14680000	34.603
chr19	14680001	14690000	34.482
chr19	14690001	14700000	34.588
chr19	14700001	14710000	34.937
chr19	14710001	14720000	35.339
chr19	14720001	14730000	35.717
chr19	14730001	14740000	36.000
chr19	14740001	14750000	36.184
chr19	14750001	14760000	36.336
chr19	14760001	14770000	36.323
chr19	14770001	14780000	36.259
chr19	14780001	14790000	36.031
chr19	14790001	14800000	35.875
chr19	14800001	14810000	35.854
chr19	14810001	14820000	35.617
chr19	14820001	14830000	35.247
chr19	14830001	14840000	34.703
chr19	14840001	14850000	34.217
chr19	14850001	14860000	33.754
chr19	14860001	14870000	33.240
chr19	14870001	14880000	32.500
chr19	14880001	14890000	31.773
chr19	14890001	14900000	31.061
chr19	14900001	14910000	30.424
chr19	14910001	14920000	29.816
chr19	14920001	14930000	29.118
chr19	14930001	14940000	28.570
chr19	14940001	14950000	27.972
chr19	14950001	14960000	27.412
chr19	14960001	14970000	26.863
chr19	14970001	14980000	26.360
chr19	14980001	14990000	25.908
chr19	14990001	15000000	25.408
chr19	15000001	15010000	24.886
chr19	15010001	15020000	24.392
chr19	15020001	15030000	23.779
chr19	15030001	15040000	22.983
chr19	15040001	15050000	22.651
chr19	15050001	15060000	22.589
chr19	15060001	15070000	22.753
chr19	15070001	15080000	23.056
chr19	15080001	15090000	23.467
chr19	15090001	15100000	24.034
chr19	15100001	15110000	24.666
chr19	15110001	15120000	25.473
chr19	15120001	15130000	26.221
chr19	15130001	15140000	26.851
chr19	15140001	15150000	27.480
chr19	15150001	15160000	28.110
chr19	15160001	15170000	28.646
chr19	15170001	15180000	29.200
chr19	15180001	15190000	29.699
chr19	15190001	15200000	30.102
chr19	15200001	15210000	30.387
chr19	15210001	15220000	30.647
chr19	15220001	15230000	30.887
chr19	15230001	15240000	31.144
chr19	15240001	15250000	31.355
chr19	15250001	15260000	31.567
chr19	15260001	15270000	31.925
chr19	15270001	15280000	32.440
chr19	15280001	15290000	32.930
chr19	15290001	15300000	33.450
chr19	15300001	15310000	34.043
chr19	15310001	15320000	34.788
chr19	15320001	15330000	35.383
chr19	15330001	15340000	35.843
chr19	15340001	15350000	36.252
chr19	15350001	15360000	36.655
chr19	15360001	15370000	37.030
chr19	15370001	15380000	37.395
chr19	15380001	15390000	37.585
chr19	15390001	15400000	37.729
chr19	15400001	15410000	37.830
chr19	15410001	15420000	37.872
chr19	15420001	15430000	37.719
chr19	15430001	15440000	37.552
chr19	15440001	15450000	37.327
chr19	15450001	15460000	37.126
chr19	15460001	15470000	36.791
chr19	15470001	15480000	36.543
chr19	15480001	15490000	36.227
chr19	15490001	15500000	35.840
chr19	15500001	15510000	35.350
chr19	15510001	15520000	34.845
chr19	15520001	15530000	34.235
chr19	15530001	15540000	33.630
chr19	15540001	15550000	32.887
chr19	15550001	15560000	32.121
chr19	15560001	15570000	31.274
chr19	15570001	15580000	30.292
chr19	15580001	15590000	29.250
chr19	15590001	15600000	28.181
chr19	15600001	15610000	26.994
chr19	15610001	15620000	25.903
chr19	15620001	15630000	24.960
chr19	15630001	15640000	24.235
chr19	15640001	15650000	23.464
chr19	15650001	15660000	22.873
chr19	15660001	15670000	22.356
chr19	15670001	15680000	21.907
chr19	15680001	15690000	21.623
chr19	15690001	15700000	21.134
chr19	15700001	15710000	20.829
chr19	15710001	15720000	20.521
chr19	15720001	15730000	19.974
chr19	15730001	15740000	19.567
chr19	15740001	15750000	19.152
chr19	15750001	15760000	18.566
chr19	15760001	15770000	18.015
chr19	15770001	15780000	17.444
chr19	15780001	15790000	16.735
chr19	15790001	15800000	16.033
chr19	15800001	15810000	15.396
chr19	15810001	15820000	14.936
chr19	15820001	15830000	14.464
chr19	15830001	15840000	14.002
chr19	15840001	15850000	13.751
chr19	15850001	15860000	13.363
chr19	15860001	15870000	12.996
chr19	15870001	15880000	12.762
chr19	15880001	15890000	12.731
chr19	15890001	15900000	12.718
chr19	15900001	15910000	12.809
chr19	15910001	15920000	12.876
chr19	15920001	15930000	12.959
chr19	15930001	15940000	13.066
chr19	15940001	15950000	13.090
chr19	15950001	15960000	13.017
chr19	15960001	15970000	12.835
chr19	15970001	15980000	12.445
chr19	15980001	15990000	12.186
chr19	15990001	16000000	12.258
chr19	16000001	16010000	12.569
chr19	16010001	16020000	12.990
chr19	16020001	16030000	13.372
chr19	16030001	16040000	13.900
chr19	16040001	16050000	14.519
chr19	16050001	16060000	15.212
chr19	16060001	16070000	16.046
chr19	16070001	16080000	17.074
chr19	16080001	16090000	18.043
chr19	16090001	16100000	18.810
chr19	16100001	16110000	19.475
chr19	16110001	16120000	19.869
chr19	16120001	16130000	20.445
chr19	16130001	16140000	21.191
chr19	16140001	16150000	21.968
chr19	16150001	16160000	22.698
chr19	16160001	16170000	23.335
chr19	16170001	16180000	23.928
chr19	16180001	16190000	24.395
chr19	16190001	16200000	24.795
chr19	16200001	16210000	25.163
chr19	16210001	16220000	25.424
chr19	16220001	16230000	25.686
chr19	16230001	16240000	25.901
chr19	16240001	16250000	26.048
chr19	16250001	16260000	26.106
chr19	16260001	16270000	26.229
chr19	16270001	16280000	26.400
chr19	16280001	16290000	26.619
chr19	16290001	16300000	26.767
chr19	16300001	16310000	26.827
chr19	16310001	16320000	26.839
chr19	16320001	16330000	26.842
chr19	16330001	16340000	26.959
chr19	16340001	16350000	27.503
chr19	16350001	16360000	28.655
chr19	16360001	16370000	30.099
chr19	16370001	16380000	31.316
chr19	16380001	16390000	32.352
chr19	16390001	16400000	33.112
chr19	16400001	16410000	33.629
chr19	16410001	16420000	34.054
chr19	16420001	16430000	34.372
chr19	16430001	16440000	34.698
chr19	16440001	16450000	35.333
chr19	16450001	16460000	35.634
chr19	16460001	16470000	35.852
chr19	16470001	16480000	35.894
chr19	16480001	16490000	35.676
chr19	16490001	16500000	35.331
chr19	16500001	16510000	34.796
chr19	16510001	16520000	34.109
chr19	16520001	16530000	33.171
chr19	16530001	16540000	32.088
chr19	16540001	16550000	30.867
chr19	16550001	16560000	29.261
chr19	16560001	16570000	28.014
chr19	16570001	16580000	26.898
chr19	16580001	16590000	25.858
chr19	16590001	16600000	24.837
chr19	16600001	16610000	24.031
chr19	16610001	16620000	23.512
chr19	16620001	16630000	23.130
chr19	16630001	16640000	22.972
chr19	16640001	16650000	22.839
chr19	16650001	16660000	22.532
chr19	16660001	16670000	22.306
chr19	16670001	16680000	22.156
chr19	16680001	16690000	21.990
chr19	16690001	16700000	21.747
chr19	16700001	16710000	21.486
chr19	16710001	16720000	21.215
chr19	16720001	16730000	20.955
chr19	16730001	16740000	20.748
chr19	16740001	16750000	20.440
chr19	16750001	16760000	20.021
chr19	16760001	16770000	19.512
chr19	16770001	16780000	18.896
chr19	16780001	16790000	18.530
chr19	16790001	16800000	18.484
chr19	16800001	16810000	18.711
chr19	16810001	16820000	19.087
chr19	16820001	16830000	19.496
chr19	16830001	16840000	19.729
chr19	16840001	16850000	19.719
chr19	16850001	16860000	19.740
chr19	16860001	16870000	19.580
chr19	16870001	16880000	19.495
chr19	16880001	16890000	19.916
chr19	16890001	16900000	20.634
chr19	16900001	16910000	21.607
chr19	16910001	16920000	22.670
chr19	16920001	16930000	23.431
chr19	16930001	16940000	23.963
chr19	16940001	16950000	24.265
chr19	16950001	16960000	24.454
chr19	16960001	16970000	24.537
chr19	16970001	16980000	24.528
chr19	16980001	16990000	24.311
chr19	16990001	17000000	24.084
chr19	17000001	17010000	23.720
chr19	17010001	17020000	23.388
chr19	17020001	17030000	22.685
chr19	17030001	17040000	22.069
chr19	17040001	17050000	21.888
chr19	17050001	17060000	21.820
chr19	17060001	17070000	21.961
chr19	17070001	17080000	22.151
chr19	17080001	17090000	22.284
chr19	17090001	17100000	22.545
chr19	17100001	17110000	22.802
chr19	17110001	17120000	23.218
chr19	17120001	17130000	23.928
chr19	17130001	17140000	24.842
chr19	17140001	17150000	25.927
chr19	17150001	17160000	26.611
chr19	17160001	17170000	27.140
chr19	17170001	17180000	27.637
chr19	17180001	17190000	28.052
chr19	17190001	17200000	28.409
chr19	17200001	17210000	28.644
chr19	17210001	17220000	28.864
chr19	17220001	17230000	28.901
chr19	17230001	17240000	29.035
chr19	17240001	17250000	28.998
chr19	17250001	17260000	28.927
chr19	17260001	17270000	28.782
chr19	17270001	17280000	28.583
chr19	17280001	17290000	28.245
chr19	17290001	17300000	27.722
chr19	17300001	17310000	27.277
chr19	17310001	17320000	26.249
chr19	17320001	17330000	25.420
chr19	17330001	17340000	24.515
chr19	17340001	17350000	23.478
chr19	17350001	17360000	22.084
chr19	17360001	17370000	20.575
chr19	17370001	17380000	19.270
chr19	17380001	17390000	17.876
chr19	17390001	17400000	17.022
chr19	17400001	17410000	16.536
chr19	17410001	17420000	16.357
chr19	17420001	17430000	16.277
chr19	17430001	17440000	16.321
chr19	17440001	17450000	16.538
chr19	17450001	17460000	16.766
chr19	17460001	17470000	17.170
chr19	17470001	17480000	17.742
chr19	17480001	17490000	18.280
chr19	17490001	17500000	18.774
chr19	17500001	17510000	19.236
chr19	17510001	17520000	19.714
chr19	17520001	17530000	20.003
chr19	17530001	17540000	20.242
chr19	17540001	17550000	20.363
chr19	17550001	17560000	20.422
chr19	17560001	17570000	20.643
chr19	17570001	17580000	20.933
chr19	17580001	17590000	21.173
chr19	17590001	17600000	21.461
chr19	17600001	17610000	21.717
chr19	17610001	17620000	21.964
chr19	17620001	17630000	22.183
chr19	17630001	17640000	22.394
chr19	17640001	17650000	22.739
chr19	17650001	17660000	23.108
chr19	17660001	17670000	23.407
chr19	17670001	17680000	23.828
chr19	17680001	17690000	24.239
chr19	17690001	17700000	24.769
chr19	17700001	17710000	25.199
chr19	17710001	17720000	25.600
chr19	17720001	17730000	25.894
chr19	17730001	17740000	26.078
chr19	17740001	17750000	26.322
chr19	17750001	17760000	26.491
chr19	17760001	17770000	26.738
chr19	17770001	17780000	26.958
chr19	17780001	17790000	27.034
chr19	17790001	17800000	27.162
chr19	17800001	17810000	27.209
chr19	17810001	17820000	27.379
chr19	17820001	17830000	27.585
chr19	17830001	17840000	27.792
chr19	17840001	17850000	28.107
chr19	17850001	17860000	28.574
chr19	17860001	17870000	29.124
chr19	17870001	17880000	29.650
chr19	17880001	17890000	30.296
chr19	17890001	17900000	30.889
chr19	17900001	17910000	31.410
chr19	17910001	17920000	31.919
chr19	17920001	17930000	32.357
chr19	17930001	17940000	32.748
chr19	17940001	17950000	33.196
chr19	17950001	17960000	33.653
chr19	17960001	17970000	34.107
chr19	17970001	17980000	34.452
chr19	17980001	17990000	34.875
chr19	17990001	18000000	35.206
chr19	18000001	18010000	35.671
chr19	18010001	18020000	36.053
chr19	18020001	18030000	36.514
chr19	18030001	18040000	37.063
chr19	18040001	18050000	37.726
chr19	18050001	18060000	38.328
chr19	18060001	18070000	38.794
chr19	18070001	18080000	39.154
chr19	18080001	18090000	39.383
chr19	18090001	18100000	39.480
chr19	18100001	18110000	39.309
chr19	18110001	18120000	39.149
chr19	18120001	18130000	39.023
chr19	18130001	18140000	38.802
chr19	18140001	18150000	38.480
chr19	18150001	18160000	38.088
chr19	18160001	18170000	37.640
chr19	18170001	18180000	37.186
chr19	18180001	18190000	36.756
chr19	18190001	18200000	36.310
chr19	18200001	18210000	35.710
chr19	18210001	18220000	35.320
chr19	18220001	18230000	35.003
chr19	18230001	18240000	34.558
chr19	18240001	18250000	34.428
chr19	18250001	18260000	33.856
chr19	18260001	18270000	33.493
chr19	18270001	18280000	33.088
chr19	18280001	18290000	32.813
chr19	18290001	18300000	32.378
chr19	18300001	18310000	31.814
chr19	18310001	18320000	31.265
chr19	18320001	18330000	30.626
chr19	18330001	18340000	29.998
chr19	18340001	18350000	29.404
chr19	18350001	18360000	28.684
chr19	18360001	18370000	28.006
chr19	18370001	18380000	27.381
chr19	18380001	18390000	26.649
chr19	18390001	18400000	25.858
chr19	18400001	18410000	25.144
chr19	18410001	18420000	24.441
chr19	18420001	18430000	23.701
chr19	18430001	18440000	22.906
chr19	18440001	18450000	22.193
chr19	18450001	18460000	21.468
chr19	18460001	18470000	20.844
chr19	18470001	18480000	20.203
chr19	18480001	18490000	19.358
chr19	18490001	18500000	18.529
chr19	18500001	18510000	17.713
chr19	18510001	18520000	16.984
chr19	18520001	18530000	16.311
chr19	18530001	18540000	15.575
chr19	18540001	18550000	14.866
chr19	18550001	18560000	14.445
chr19	18560001	18570000	14.100
chr19	18570001	18580000	14.044
chr19	18580001	18590000	14.031
chr19	18590001	18600000	14.194
chr19	18600001	18610000	14.388
chr19	18610001	18620000	14.676
chr19	18620001	18630000	14.967
chr19	18630001	18640000	15.253
chr19	18640001	18650000	15.763
chr19	18650001	18660000	16.158
chr19	18660001	18670000	16.346
chr19	18670001	18680000	16.518
chr19	18680001	18690000	16.580
chr19	18690001	18700000	16.676
chr19	18700001	18710000	16.495
chr19	18710001	18720000	16.200
chr19	18720001	18730000	16.135
chr19	18730001	18740000	16.199
chr19	18740001	18750000	16.256
chr19	18750001	18760000	16.347
chr19	18760001	18770000	16.468
chr19	18770001	18780000	16.559
chr19	18780001	18790000	16.489
chr19	18790001	18800000	16.312
chr19	18800001	18810000	15.864
chr19	18810001	18820000	15.230
chr19	18820001	18830000	14.518
chr19	18830001	18840000	13.902
chr19	18840001	18850000	13.455
chr19	18850001	18860000	13.380
chr19	18860001	18870000	13.493
chr19	18870001	18880000	13.783
chr19	18880001	18890000	14.202
chr19	18890001	18900000	14.727
chr19	18900001	18910000	15.256
chr19	18910001	18920000	15.870
chr19	18920001	18930000	16.274
chr19	18930001	18940000	16.684
chr19	18940001	18950000	17.053
chr19	18950001	18960000	17.442
chr19	18960001	18970000	17.817
chr19	18970001	18980000	18.236
chr19	18980001	18990000	18.649
chr19	18990001	19000000	19.065
chr19	19000001	19010000	19.424
chr19	19010001	19020000	19.660
chr19	19020001	19030000	19.866
chr19	19030001	19040000	20.070
chr19	19040001	19050000	20.214
chr19	19050001	19060000	20.457
chr19	19060001	19070000	20.627
chr19	19070001	19080000	20.742
chr19	19080001	19090000	20.908
chr19	19090001	19100000	21.066
chr19	19100001	19110000	21.226
chr19	19110001	19120000	21.325
chr19	19120001	19130000	21.512
chr19	19130001	19140000	21.839
chr19	19140001	19150000	22.017
chr19	19150001	19160000	22.285
chr19	19160001	19170000	22.546
chr19	19170001	19180000	22.863
chr19	19180001	19190000	23.094
chr19	19190001	19200000	23.237
chr19	19200001	19210000	23.443
chr19	19210001	19220000	23.790
chr19	19220001	19230000	24.226
chr19	19230001	19240000	24.543
chr19	19240001	19250000	24.807
chr19	19250001	19260000	25.187
chr19	19260001	19270000	25.547
chr19	19270001	19280000	25.855
chr19	19280001	19290000	26.099
chr19	19290001	19300000	26.389
chr19	19300001	19310000	26.611
chr19	19310001	19320000	26.943
chr19	19320001	19330000	27.122
chr19	19330001	19340000	27.381
chr19	19340001	19350000	27.675
chr19	19350001	19360000	28.004
chr19	19360001	19370000	28.243
chr19	19370001	19380000	28.588
chr19	19380001	19390000	28.789
chr19	19390001	19400000	29.170
chr19	19400001	19410000	29.430
chr19	19410001	19420000	29.756
chr19	19420001	19430000	29.983
chr19	19430001	19440000	30.184
chr19	19440001	19450000	30.493
chr19	19450001	19460000	30.751
chr19	19460001	19470000	30.946
chr19	19470001	19480000	31.123
chr19	19480001	19490000	31.228
chr19	19490001	19500000	31.235
chr19	19500001	19510000	31.273
chr19	19510001	19520000	31.578
chr19	19520001	19530000	31.687
chr19	19530001	19540000	31.829
chr19	19540001	19550000	32.024
chr19	19550001	19560000	32.080
chr19	19560001	19570000	32.223
chr19	19570001	19580000	32.447
chr19	19580001	19590000	32.697
chr19	19590001	19600000	32.922
chr19	19600001	19610000	33.153
chr19	19610001	19620000	33.291
chr19	19620001	19630000	33.448
chr19	19630001	19640000	33.623
chr19	19640001	19650000	33.731
chr19	19650001	19660000	33.814
chr19	19660001	19670000	34.020
chr19	19670001	19680000	34.026
chr19	19680001	19690000	33.992
chr19	19690001	19700000	34.096
chr19	19700001	19710000	34.211
chr19	19710001	19720000	34.120
chr19	19720001	19730000	34.244
chr19	19730001	19740000	34.264
chr19	19740001	19750000	34.296
chr19	19750001	19760000	34.505
chr19	19760001	19770000	34.565
chr19	19770001	19780000	34.795
chr19	19780001	19790000	34.885
chr19	19790001	19800000	35.026
chr19	19800001	19810000	35.250
chr19	19810001	19820000	35.483
chr19	19820001	19830000	35.763
chr19	19830001	19840000	36.031
chr19	19840001	19850000	36.254
chr19	19850001	19860000	36.326
chr19	19860001	19870000	36.278
chr19	19870001	19880000	36.239
chr19	19880001	19890000	36.005
chr19	19890001	19900000	35.662
chr19	19900001	19910000	35.367
chr19	19910001	19920000	35.036
chr19	19920001	19930000	34.861
chr19	19930001	19940000	34.461
chr19	19940001	19950000	34.133
chr19	19950001	19960000	33.770
chr19	19960001	19970000	33.505
chr19	19970001	19980000	33.168
chr19	19980001	19990000	32.889
chr19	19990001	20000000	32.392
chr19	20000001	20010000	31.956
chr19	20010001	20020000	31.574
chr19	20020001	20030000	31.092
chr19	20030001	20040000	30.524
chr19	20040001	20050000	30.032
chr19	20050001	20060000	29.652
chr19	20060001	20070000	29.276
chr19	20070001	20080000	28.973
chr19	20080001	20090000	28.567
chr19	20090001	20100000	28.031
chr19	20100001	20110000	27.527
chr19	20110001	20120000	27.050
chr19	20120001	20130000	26.471
chr19	20130001	20140000	25.965
chr19	20140001	20150000	25.637
chr19	20150001	20160000	25.395
chr19	20160001	20170000	25.014
chr19	20170001	20180000	24.674
chr19	20180001	20190000	24.397
chr19	20190001	20200000	24.002
chr19	20200001	20210000	23.615
chr19	20210001	20220000	23.163
chr19	20220001	20230000	22.639
chr19	20230001	20240000	22.116
chr19	20240001	20250000	21.658
chr19	20250001	20260000	21.071
chr19	20260001	20270000	20.629
chr19	20270001	20280000	20.143
chr19	20280001	20290000	19.523
chr19	20290001	20300000	18.851
chr19	20300001	20310000	18.126
chr19	20310001	20320000	17.438
chr19	20320001	20330000	16.743
chr19	20330001	20340000	16.130
chr19	20340001	20350000	15.728
chr19	20350001	20360000	15.982
chr19	20360001	20370000	16.899
chr19	20370001	20380000	18.136
chr19	20380001	20390000	19.241
chr19	20390001	20400000	20.097
chr19	20400001	20410000	20.861
chr19	20410001	20420000	21.414
chr19	20420001	20430000	22.037
chr19	20430001	20440000	22.589
chr19	20440001	20450000	23.327
chr19	20450001	20460000	24.281
chr19	20460001	20470000	25.073
chr19	20470001	20480000	25.831
chr19	20480001	20490000	26.582
chr19	20490001	20500000	27.160
chr19	20500001	20510000	27.653
chr19	20510001	20520000	28.192
chr19	20520001	20530000	28.843
chr19	20530001	20540000	29.274
chr19	20540001	20550000	29.559
chr19	20550001	20560000	29.822
chr19	20560001	20570000	29.952
chr19	20570001	20580000	30.228
chr19	20580001	20590000	30.535
chr19	20590001	20600000	30.668
chr19	20600001	20610000	30.812
chr19	20610001	20620000	30.791
chr19	20620001	20630000	30.760
chr19	20630001	20640000	30.665
chr19	20640001	20650000	30.448
chr19	20650001	20660000	30.242
chr19	20660001	20670000	30.033
chr19	20670001	20680000	29.786
chr19	20680001	20690000	29.448
chr19	20690001	20700000	28.991
chr19	20700001	20710000	28.415
chr19	20710001	20720000	27.730
chr19	20720001	20730000	27.066
chr19	20730001	20740000	26.398
chr19	20740001	20750000	25.491
chr19	20750001	20760000	24.639
chr19	20760001	20770000	23.898
chr19	20770001	20780000	23.488
chr19	20780001	20790000	23.637
chr19	20790001	20800000	23.990
chr19	20800001	20810000	24.707
chr19	20810001	20820000	25.495
chr19	20820001	20830000	26.295
chr19	20830001	20840000	27.123
chr19	20840001	20850000	28.180
chr19	20850001	20860000	29.389
chr19	20860001	20870000	30.464
chr19	20870001	20880000	31.270
chr19	20880001	20890000	31.921
chr19	20890001	20900000	32.416
chr19	20900001	20910000	32.687
chr19	20910001	20920000	33.069
chr19	20920001	20930000	33.429
chr19	20930001	20940000	33.885
chr19	20940001	20950000	34.166
chr19	20950001	20960000	34.511
chr19	20960001	20970000	34.796
chr19	20970001	20980000	35.010
chr19	20980001	20990000	35.149
chr19	20990001	21000000	35.445
chr19	21000001	21010000	35.687
chr19	21010001	21020000	35.885
chr19	21020001	21030000	36.013
chr19	21030001	21040000	36.176
chr19	21040001	21050000	36.620
chr19	21050001	21060000	37.132
chr19	21060001	21070000	37.711
chr19	21070001	21080000	38.162
chr19	21080001	21090000	38.312
chr19	21090001	21100000	38.495
chr19	21100001	21110000	38.429
chr19	21110001	21120000	38.362
chr19	21120001	21130000	38.254
chr19	21130001	21140000	38.100
chr19	21140001	21150000	37.914
chr19	21150001	21160000	37.655
chr19	21160001	21170000	37.375
chr19	21170001	21180000	37.021
chr19	21180001	21190000	36.518
chr19	21190001	21200000	35.975
chr19	21200001	21210000	35.386
chr19	21210001	21220000	34.630
chr19	21220001	21230000	34.093
chr19	21230001	21240000	33.569
chr19	21240001	21250000	32.875
chr19	21250001	21260000	32.144
chr19	21260001	21270000	31.132
chr19	21270001	21280000	30.226
chr19	21280001	21290000	29.450
chr19	21290001	21300000	28.663
chr19	21300001	21310000	27.850
chr19	21310001	21320000	27.111
chr19	21320001	21330000	26.449
chr19	21330001	21340000	25.716
chr19	21340001	21350000	25.033
chr19	21350001	21360000	24.445
chr19	21360001	21370000	23.924
chr19	21370001	21380000	23.904
chr19	21380001	21390000	24.433
chr19	21390001	21400000	24.957
chr19	21400001	21410000	25.382
chr19	21410001	21420000	25.644
chr19	21420001	21430000	25.598
chr19	21430001	21440000	25.509
chr19	21440001	21450000	25.405
chr19	21450001	21460000	25.123
chr19	21460001	21470000	24.779
chr19	21470001	21480000	24.380
chr19	21480001	21490000	24.062
chr19	21490001	21500000	23.795
chr19	21500001	21510000	23.270
chr19	21510001	21520000	22.738
chr19	21520001	21530000	22.248
chr19	21530001	21540000	21.734
chr19	21540001	21550000	21.183
chr19	21550001	21560000	20.519
chr19	21560001	21570000	19.912
chr19	21570001	21580000	19.930
chr19	21580001	21590000	20.453
chr19	21590001	21600000	20.859
chr19	21600001	21610000	21.257
chr19	21610001	21620000	21.600
chr19	21620001	21630000	21.829
chr19	21630001	21640000	21.997
chr19	21640001	21650000	22.046
chr19	21650001	21660000	22.033
chr19	21660001	21670000	22.030
chr19	21670001	21680000	21.991
chr19	21680001	21690000	22.047
chr19	21690001	21700000	21.909
chr19	21700001	21710000	21.759
chr19	21710001	21720000	21.468
chr19	21720001	21730000	21.114
chr19	21730001	21740000	20.655
chr19	21740001	21750000	20.147
chr19	21750001	21760000	19.904
chr19	21760001	21770000	19.931
chr19	21770001	21780000	20.099
chr19	21780001	21790000	20.634
chr19	21790001	21800000	21.271
chr19	21800001	21810000	22.213
chr19	21810001	21820000	22.987
chr19	21820001	21830000	23.627
chr19	21830001	21840000	24.221
chr19	21840001	21850000	24.551
chr19	21850001	21860000	24.906
chr19	21860001	21870000	25.389
chr19	21870001	21880000	25.699
chr19	21880001	21890000	25.885
chr19	21890001	21900000	26.117
chr19	21900001	21910000	26.379
chr19	21910001	21920000	26.571
chr19	21920001	21930000	28.332
chr19	21930001	21940000	26.768
chr19	21940001	21950000	26.783
chr19	21950001	21960000	27.041
chr19	21960001	21970000	27.429
chr19	21970001	21980000	27.975
chr19	21980001	21990000	28.222
chr19	21990001	22000000	28.486
chr19	22000001	22010000	28.643
chr19	22010001	22020000	29.010
chr19	22020001	22030000	29.220
chr19	22030001	22040000	29.396
chr19	22040001	22050000	29.536
chr19	22050001	22060000	29.672
chr19	22060001	22070000	29.704
chr19	22070001	22080000	29.781
chr19	22080001	22090000	29.823
chr19	22090001	22100000	29.819
chr19	22100001	22110000	29.717
chr19	22110001	22120000	29.697
chr19	22120001	22130000	29.573
chr19	22130001	22140000	29.301
chr19	22140001	22150000	29.087
chr19	22150001	22160000	29.031
chr19	22160001	22170000	28.978
chr19	22170001	22180000	28.942
chr19	22180001	22190000	28.892
chr19	22190001	22200000	28.746
chr19	22200001	22210000	28.476
chr19	22210001	22220000	28.129
chr19	22220001	22230000	27.789
chr19	22230001	22240000	27.167
chr19	22240001	22250000	26.448
chr19	22250001	22260000	25.803
chr19	22260001	22270000	25.013
chr19	22270001	22280000	24.202
chr19	22280001	22290000	23.273
chr19	22290001	22300000	22.313
chr19	22300001	22310000	21.411
chr19	22310001	22320000	20.861
chr19	22320001	22330000	20.686
chr19	22330001	22340000	20.945
chr19	22340001	22350000	21.873
chr19	22350001	22360000	22.798
chr19	22360001	22370000	23.759
chr19	22370001	22380000	24.660
chr19	22380001	22390000	25.589
chr19	22390001	22400000	26.410
chr19	22400001	22410000	27.218
chr19	22410001	22420000	27.704
chr19	22420001	22430000	28.201
chr19	22430001	22440000	28.802
chr19	22440001	22450000	29.026
chr19	22450001	22460000	29.282
chr19	22460001	22470000	29.478
chr19	22470001	22480000	29.715
chr19	22480001	22490000	29.779
chr19	22490001	22500000	29.723
chr19	22500001	22510000	29.754
chr19	22510001	22520000	29.644
chr19	22520001	22530000	29.625
chr19	22530001	22540000	29.722
chr19	22540001	22550000	29.854
chr19	22550001	22560000	30.262
chr19	22560001	22570000	30.679
chr19	22570001	22580000	30.871
chr19	22580001	22590000	31.206
chr19	22590001	22600000	31.228
chr19	22600001	22610000	31.186
chr19	22610001	22620000	31.008
chr19	22620001	22630000	30.796
chr19	22630001	22640000	30.582
chr19	22640001	22650000	30.622
chr19	22650001	22660000	30.254
chr19	22660001	22670000	29.934
chr19	22670001	22680000	29.704
chr19	22680001	22690000	29.541
chr19	22690001	22700000	29.316
chr19	22700001	22710000	29.121
chr19	22710001	22720000	29.019
chr19	22720001	22730000	28.727
chr19	22730001	22740000	28.321
chr19	22740001	22750000	27.857
chr19	22750001	22760000	27.419
chr19	22760001	22770000	26.847
chr19	22770001	22780000	26.275
chr19	22780001	22790000	25.647
chr19	22790001	22800000	24.919
chr19	22800001	22810000	24.238
chr19	22810001	22820000	23.478
chr19	22820001	22830000	22.672
chr19	22830001	22840000	21.776
chr19	22840001	22850000	20.633
chr19	22850001	22860000	19.664
chr19	22860001	22870000	18.665
chr19	22870001	22880000	17.596
chr19	22880001	22890000	16.635
chr19	22890001	22900000	16.253
chr19	22900001	22910000	16.339
chr19	22910001	22920000	16.880
chr19	22920001	22930000	17.904
chr19	22930001	22940000	18.895
chr19	22940001	22950000	19.708
chr19	22950001	22960000	20.380
chr19	22960001	22970000	20.988
chr19	22970001	22980000	21.521
chr19	22980001	22990000	21.954
chr19	22990001	23000000	22.391
chr19	23000001	23010000	22.894
chr19	23010001	23020000	23.555
chr19	23020001	23030000	24.417
chr19	23030001	23040000	25.010
chr19	23040001	23050000	25.697
chr19	23050001	23060000	26.312
chr19	23060001	23070000	26.811
chr19	23070001	23080000	27.304
chr19	23080001	23090000	27.871
chr19	23090001	23100000	28.449
chr19	23100001	23110000	28.952
chr19	23110001	23120000	29.112
chr19	23120001	23130000	28.781
chr19	23130001	23140000	28.139
chr19	23140001	23150000	27.510
chr19	23150001	23160000	26.960
chr19	23160001	23170000	26.624
chr19	23170001	23180000	26.220
chr19	23180001	23190000	25.723
chr19	23190001	23200000	25.210
chr19	23200001	23210000	24.633
chr19	23210001	23220000	23.936
chr19	23220001	23230000	23.238
chr19	23230001	23240000	22.794
chr19	23240001	23250000	22.530
chr19	23250001	23260000	22.222
chr19	23260001	23270000	21.883
chr19	23270001	23280000	21.761
chr19	23280001	23290000	21.997
chr19	23290001	23300000	22.400
chr19	23300001	23310000	22.727
chr19	23310001	23320000	22.994
chr19	23320001	23330000	23.325
chr19	23330001	23340000	23.679
chr19	23340001	23350000	24.052
chr19	23350001	23360000	24.468
chr19	23360001	23370000	24.965
chr19	23370001	23380000	25.564
chr19	23380001	23390000	26.274
chr19	23390001	23400000	26.849
chr19	23400001	23410000	27.167
chr19	23410001	23420000	27.338
chr19	23420001	23430000	27.404
chr19	23430001	23440000	27.466
chr19	23440001	23450000	27.502
chr19	23450001	23460000	27.480
chr19	23460001	23470000	27.515
chr19	23470001	23480000	27.370
chr19	23480001	23490000	27.044
chr19	23490001	23500000	26.599
chr19	23500001	23510000	25.785
chr19	23510001	23520000	24.924
chr19	23520001	23530000	24.084
chr19	23530001	23540000	23.603
chr19	23540001	23550000	23.654
chr19	23550001	23560000	24.015
chr19	23560001	23570000	24.660
chr19	23570001	23580000	25.401
chr19	23580001	23590000	26.429
chr19	23590001	23600000	27.500
chr19	23600001	23610000	28.298
chr19	23610001	23620000	28.887
chr19	23620001	23630000	29.295
chr19	23630001	23640000	29.542
chr19	23640001	23650000	29.823
chr19	23650001	23660000	30.039
chr19	23660001	23670000	30.205
chr19	23670001	23680000	30.208
chr19	23680001	23690000	30.087
chr19	23690001	23700000	30.098
chr19	23700001	23710000	30.076
chr19	23710001	23720000	30.026
chr19	23720001	23730000	29.804
chr19	23730001	23740000	29.376
chr19	23740001	23750000	28.847
chr19	23750001	23760000	28.086
chr19	23760001	23770000	27.506
chr19	23770001	23780000	27.189
chr19	23780001	23790000	26.923
chr19	23790001	23800000	26.749
chr19	23800001	23810000	26.501
chr19	23810001	23820000	26.203
chr19	23820001	23830000	25.930
chr19	23830001	23840000	25.712
chr19	23840001	23850000	25.359
chr19	23850001	23860000	25.079
chr19	23860001	23870000	25.074
chr19	23870001	23880000	25.273
chr19	23880001	23890000	25.179
chr19	23890001	23900000	25.108
chr19	23900001	23910000	25.150
chr19	23910001	23920000	25.065
chr19	23920001	23930000	24.828
chr19	23930001	23940000	24.251
chr19	23940001	23950000	23.505
chr19	23950001	23960000	22.467
chr19	23960001	23970000	21.388
chr19	23970001	23980000	20.890
chr19	23980001	23990000	20.598
chr19	23990001	24000000	20.331
chr19	24000001	24010000	20.089
chr19	24010001	24020000	19.753
chr19	24020001	24030000	19.575
chr19	24030001	24040000	19.554
chr19	24040001	24050000	19.536
chr19	24050001	24060000	19.361
chr19	24060001	24070000	19.131
chr19	24070001	24080000	18.954
chr19	24080001	24090000	18.671
chr19	24090001	24100000	18.441
chr19	24100001	24110000	18.240
chr19	24110001	24120000	18.295
chr19	24120001	24130000	18.418
chr19	24130001	24140000	18.427
chr19	24140001	24150000	18.540
chr19	24150001	24160000	18.581
chr19	24160001	24170000	18.702
chr19	24170001	24180000	18.840
chr19	24180001	24190000	18.918
chr19	24190001	24200000	18.949
chr19	24200001	24210000	18.988
chr19	24210001	24220000	18.781
chr19	24220001	24230000	18.471
chr19	24230001	24240000	18.307
chr19	24240001	24250000	18.031
chr19	24250001	24260000	17.459
chr19	24260001	24270000	16.666
chr19	24270001	24280000	15.977
chr19	24280001	24290000	15.888
chr19	24290001	24300000	16.466
chr19	24300001	24310000	17.450
chr19	24310001	24320000	18.736
chr19	24320001	24330000	19.959
chr19	24330001	24340000	21.047
chr19	24340001	24350000	22.102
chr19	24350001	24360000	23.174
chr19	24360001	24370000	24.242
chr19	24370001	24380000	25.480
chr19	24380001	24390000	26.567
chr19	24390001	24400000	27.467
chr19	24400001	24410000	28.146
chr19	24410001	24420000	28.701
chr19	24420001	24430000	29.229
chr19	24430001	24440000	29.534
chr19	24440001	24450000	29.740
chr19	24450001	24460000	29.889
chr19	24460001	24470000	30.098
chr19	24470001	24480000	30.145
chr19	24480001	24490000	30.302
chr19	24490001	24500000	30.305
chr19	24500001	24510000	30.344
chr19	24510001	24520000	30.298
chr19	24520001	24530000	30.123
chr19	24530001	24540000	29.921
chr19	24540001	24550000	29.550
chr19	24550001	24560000	29.229
chr19	24560001	24570000	29.046
chr19	24570001	24580000	28.944
chr19	24580001	24590000	28.959
chr19	24590001	24600000	28.884
chr19	24600001	24610000	28.689
chr19	24610001	24620000	28.511
chr19	24620001	24630000	28.257
chr19	24630001	24640000	28.135
chr19	24640001	24650000	28.203
chr19	24650001	24660000	28.240
chr19	24660001	24670000	28.197
chr19	24670001	24680000	28.066
chr19	24680001	24690000	28.056
chr19	24690001	24700000	28.000
chr19	24700001	24710000	28.143
chr19	24710001	24720000	28.434
chr19	24720001	24730000	28.742
chr19	24730001	24740000	28.885
chr19	24740001	24750000	28.918
chr19	24750001	24760000	28.942
chr19	24760001	24770000	28.724
chr19	24770001	24780000	28.404
chr19	24780001	24790000	27.824
chr19	24790001	24800000	26.996
chr19	24800001	24810000	26.002
chr19	24810001	24820000	24.883
chr19	24820001	24830000	23.763
chr19	24830001	24840000	22.558
chr19	24840001	24850000	21.259
chr19	24850001	24860000	19.863
chr19	24860001	24870000	18.404
chr19	24870001	24880000	16.976
chr19	24880001	24890000	15.891
chr19	24890001	24900000	15.451
chr19	24900001	24910000	15.441
chr19	24910001	24920000	15.654
chr19	24920001	24930000	15.844
chr19	24930001	24940000	16.176
chr19	24940001	24950000	16.597
chr19	24950001	24960000	16.956
chr19	24960001	24970000	17.642
chr19	24970001	24980000	18.605
chr19	24980001	24990000	19.367
chr19	24990001	25000000	19.984
chr19	25000001	25010000	20.628
chr19	25010001	25020000	21.343
chr19	25020001	25030000	21.922
chr19	25030001	25040000	22.437
chr19	25040001	25050000	22.927
chr19	25050001	25060000	23.290
chr19	25060001	25070000	23.631
chr19	25070001	25080000	23.958
chr19	25080001	25090000	24.178
chr19	25090001	25100000	24.533
chr19	25100001	25110000	24.982
chr19	25110001	25120000	25.704
chr19	25120001	25130000	26.567
chr19	25130001	25140000	27.716
chr19	25140001	25150000	28.913
chr19	25150001	25160000	29.912
chr19	25160001	25170000	30.602
chr19	25170001	25180000	31.089
chr19	25180001	25190000	31.393
chr19	25190001	25200000	31.678
chr19	25200001	25210000	31.724
chr19	25210001	25220000	31.715
chr19	25220001	25230000	31.673
chr19	25230001	25240000	31.674
chr19	25240001	25250000	31.669
chr19	25250001	25260000	31.597
chr19	25260001	25270000	31.314
chr19	25270001	25280000	30.977
chr19	25280001	25290000	30.502
chr19	25290001	25300000	29.818
chr19	25300001	25310000	28.983
chr19	25310001	25320000	28.314
chr19	25320001	25330000	27.729
chr19	25330001	25340000	27.318
chr19	25340001	25350000	27.357
chr19	25350001	25360000	27.639
chr19	25360001	25370000	27.766
chr19	25370001	25380000	27.903
chr19	25380001	25390000	27.765
chr19	25390001	25400000	27.430
chr19	25400001	25410000	27.025
chr19	25410001	25420000	26.537
chr19	25420001	25430000	25.833
chr19	25430001	25440000	24.980
chr19	25440001	25450000	23.935
chr19	25450001	25460000	23.219
chr19	25460001	25470000	22.799
chr19	25470001	25480000	22.549
chr19	25480001	25490000	22.561
chr19	25490001	25500000	22.459
chr19	25500001	25510000	22.266
chr19	25510001	25520000	21.959
chr19	25520001	25530000	21.748
chr19	25530001	25540000	21.453
chr19	25540001	25550000	21.208
chr19	25550001	25560000	21.051
chr19	25560001	25570000	20.684
chr19	25570001	25580000	20.229
chr19	25580001	25590000	19.539
chr19	25590001	25600000	18.749
chr19	25600001	25610000	17.790
chr19	25610001	25620000	16.754
chr19	25620001	25630000	15.597
chr19	25630001	25640000	14.443
chr19	25640001	25650000	13.779
chr19	25650001	25660000	13.374
chr19	25660001	25670000	12.962
chr19	25670001	25680000	12.927
chr19	25680001	25690000	13.573
chr19	25690001	25700000	14.431
chr19	25700001	25710000	15.246
chr19	25710001	25720000	16.173
chr19	25720001	25730000	16.997
chr19	25730001	25740000	17.775
chr19	25740001	25750000	18.635
chr19	25750001	25760000	19.255
chr19	25760001	25770000	20.874
chr19	25770001	25780000	20.018
chr19	25780001	25790000	20.804
chr19	25790001	25800000	21.668
chr19	25800001	25810000	22.439
chr19	25810001	25820000	23.226
chr19	25820001	25830000	24.201
chr19	25830001	25840000	24.869
chr19	25840001	25850000	25.652
chr19	25850001	25860000	26.279
chr19	25860001	25870000	26.846
chr19	25870001	25880000	27.396
chr19	25880001	25890000	27.999
chr19	25890001	25900000	28.624
chr19	25900001	25910000	29.224
chr19	25910001	25920000	29.716
chr19	25920001	25930000	30.049
chr19	25930001	25940000	30.516
chr19	25940001	25950000	30.911
chr19	25950001	25960000	31.347
chr19	25960001	25970000	31.702
chr19	25970001	25980000	32.118
chr19	25980001	25990000	32.493
chr19	25990001	26000000	32.890
chr19	26000001	26010000	33.163
chr19	26010001	26020000	33.454
chr19	26020001	26030000	33.634
chr19	26030001	26040000	33.731
chr19	26040001	26050000	33.851
chr19	26050001	26060000	34.116
chr19	26060001	26070000	34.249
chr19	26070001	26080000	34.358
chr19	26080001	26090000	34.588
chr19	26090001	26100000	34.774
chr19	26100001	26110000	34.876
chr19	26110001	26120000	34.712
chr19	26120001	26130000	34.639
chr19	26130001	26140000	34.245
chr19	26140001	26150000	33.821
chr19	26150001	26160000	33.220
chr19	26160001	26170000	32.431
chr19	26170001	26180000	31.585
chr19	26180001	26190000	30.540
chr19	26190001	26200000	29.765
chr19	26200001	26210000	29.188
chr19	26210001	26220000	28.810
chr19	26220001	26230000	28.502
chr19	26230001	26240000	28.449
chr19	26240001	26250000	28.310
chr19	26250001	26260000	28.010
chr19	26260001	26270000	27.780
chr19	26270001	26280000	27.946
chr19	26280001	26290000	27.687
chr19	26290001	26300000	27.447
chr19	26300001	26310000	27.287
chr19	26310001	26320000	27.096
chr19	26320001	26330000	26.872
chr19	26330001	26340000	26.662
chr19	26340001	26350000	26.353
chr19	26350001	26360000	26.038
chr19	26360001	26370000	25.666
chr19	26370001	26380000	25.322
chr19	26380001	26390000	24.972
chr19	26390001	26400000	24.581
chr19	26400001	26410000	24.215
chr19	26410001	26420000	23.716
chr19	26420001	26430000	23.223
chr19	26430001	26440000	22.647
chr19	26440001	26450000	22.273
chr19	26450001	26460000	21.747
chr19	26460001	26470000	21.247
chr19	26470001	26480000	20.900
chr19	26480001	26490000	20.611
chr19	26490001	26500000	20.413
chr19	26500001	26510000	20.145
chr19	26510001	26520000	19.936
chr19	26520001	26530000	19.760
chr19	26530001	26540000	19.624
chr19	26540001	26550000	19.477
chr19	26550001	26560000	19.290
chr19	26560001	26570000	19.107
chr19	26570001	26580000	18.979
chr19	26580001	26590000	18.862
chr19	26590001	26600000	18.848
chr19	26600001	26610000	19.025
chr19	26610001	26620000	19.343
chr19	26620001	26630000	19.757
chr19	26630001	26640000	20.096
chr19	26640001	26650000	20.410
chr19	26650001	26660000	20.615
chr19	26660001	26670000	20.842
chr19	26670001	26680000	20.887
chr19	26680001	26690000	20.997
chr19	26690001	26700000	21.266
chr19	26700001	26710000	21.357
chr19	26710001	26720000	21.666
chr19	26720001	26730000	22.122
chr19	26730001	26740000	22.798
chr19	26740001	26750000	23.561
chr19	26750001	26760000	24.265
chr19	26760001	26770000	25.031
chr19	26770001	26780000	25.790
chr19	26780001	26790000	26.571
chr19	26790001	26800000	27.255
chr19	26800001	26810000	27.947
chr19	26810001	26820000	28.568
chr19	26820001	26830000	29.163
chr19	26830001	26840000	29.708
chr19	26840001	26850000	30.207
chr19	26850001	26860000	30.761
chr19	26860001	26870000	31.307
chr19	26870001	26880000	31.784
chr19	26880001	26890000	32.391
chr19	26890001	26900000	33.044
chr19	26900001	26910000	33.574
chr19	26910001	26920000	34.249
chr19	26920001	26930000	34.931
chr19	26930001	26940000	35.273
chr19	26940001	26950000	35.596
chr19	26950001	26960000	35.833
chr19	26960001	26970000	35.972
chr19	26970001	26980000	36.092
chr19	26980001	26990000	36.205
chr19	26990001	27000000	36.246
chr19	27000001	27010000	36.284
chr19	27010001	27020000	36.289
chr19	27020001	27030000	36.189
chr19	27030001	27040000	36.029
chr19	27040001	27050000	35.881
chr19	27050001	27060000	35.757
chr19	27060001	27070000	35.548
chr19	27070001	27080000	35.238
chr19	27080001	27090000	35.029
chr19	27090001	27100000	34.715
chr19	27100001	27110000	34.418
chr19	27110001	27120000	34.144
chr19	27120001	27130000	33.802
chr19	27130001	27140000	33.758
chr19	27140001	27150000	33.442
chr19	27150001	27160000	33.172
chr19	27160001	27170000	32.877
chr19	27170001	27180000	32.473
chr19	27180001	27190000	32.024
chr19	27190001	27200000	31.542
chr19	27200001	27210000	31.061
chr19	27210001	27220000	30.488
chr19	27220001	27230000	30.030
chr19	27230001	27240000	29.548
chr19	27240001	27250000	28.838
chr19	27250001	27260000	28.200
chr19	27260001	27270000	27.566
chr19	27270001	27280000	26.919
chr19	27280001	27290000	26.288
chr19	27290001	27300000	25.489
chr19	27300001	27310000	24.650
chr19	27310001	27320000	23.900
chr19	27320001	27330000	23.127
chr19	27330001	27340000	22.350
chr19	27340001	27350000	21.540
chr19	27350001	27360000	20.708
chr19	27360001	27370000	19.871
chr19	27370001	27380000	19.050
chr19	27380001	27390000	18.383
chr19	27390001	27400000	17.827
chr19	27400001	27410000	17.674
chr19	27410001	27420000	16.931
chr19	27420001	27430000	16.451
chr19	27430001	27440000	16.499
chr19	27440001	27450000	17.241
chr19	27450001	27460000	18.558
chr19	27460001	27470000	20.020
chr19	27470001	27480000	21.297
chr19	27480001	27490000	22.342
chr19	27490001	27500000	23.425
chr19	27500001	27510000	24.156
chr19	27510001	27520000	24.941
chr19	27520001	27530000	25.602
chr19	27530001	27540000	26.265
chr19	27540001	27550000	26.846
chr19	27550001	27560000	27.224
chr19	27560001	27570000	27.623
chr19	27570001	27580000	27.904
chr19	27580001	27590000	28.153
chr19	27590001	27600000	28.330
chr19	27600001	27610000	28.474
chr19	27610001	27620000	28.501
chr19	27620001	27630000	28.467
chr19	27630001	27640000	28.370
chr19	27640001	27650000	28.143
chr19	27650001	27660000	27.912
chr19	27660001	27670000	27.467
chr19	27670001	27680000	26.878
chr19	27680001	27690000	26.261
chr19	27690001	27700000	25.860
chr19	27700001	27710000	25.670
chr19	27710001	27720000	25.897
chr19	27720001	27730000	26.142
chr19	27730001	27740000	26.400
chr19	27740001	27750000	26.777
chr19	27750001	27760000	27.264
chr19	27760001	27770000	27.442
chr19	27770001	27780000	27.656
chr19	27780001	27790000	28.003
chr19	27790001	27800000	28.397
chr19	27800001	27810000	28.714
chr19	27810001	27820000	28.994
chr19	27820001	27830000	29.104
chr19	27830001	27840000	29.186
chr19	27840001	27850000	29.349
chr19	27850001	27860000	29.541
chr19	27860001	27870000	29.537
chr19	27870001	27880000	29.636
chr19	27880001	27890000	29.408
chr19	27890001	27900000	29.332
chr19	27900001	27910000	29.352
chr19	27910001	27920000	29.429
chr19	27920001	27930000	29.415
chr19	27930001	27940000	29.328
chr19	27940001	27950000	29.035
chr19	27950001	27960000	28.529
chr19	27960001	27970000	28.008
chr19	27970001	27980000	27.517
chr19	27980001	27990000	26.951
chr19	27990001	28000000	26.388
chr19	28000001	28010000	25.773
chr19	28010001	28020000	25.425
chr19	28020001	28030000	25.359
chr19	28030001	28040000	25.367
chr19	28040001	28050000	25.371
chr19	28050001	28060000	25.367
chr19	28060001	28070000	25.267
chr19	28070001	28080000	25.108
chr19	28080001	28090000	24.863
chr19	28090001	28100000	24.748
chr19	28100001	28110000	24.678
chr19	28110001	28120000	24.584
chr19	28120001	28130000	24.471
chr19	28130001	28140000	24.557
chr19	28140001	28150000	24.736
chr19	28150001	28160000	25.133
chr19	28160001	28170000	25.696
chr19	28170001	28180000	26.742
chr19	28180001	28190000	27.742
chr19	28190001	28200000	28.694
chr19	28200001	28210000	29.570
chr19	28210001	28220000	30.401
chr19	28220001	28230000	31.361
chr19	28230001	28240000	32.272
chr19	28240001	28250000	33.159
chr19	28250001	28260000	33.984
chr19	28260001	28270000	34.820
chr19	28270001	28280000	35.330
chr19	28280001	28290000	35.717
chr19	28290001	28300000	35.924
chr19	28300001	28310000	36.054
chr19	28310001	28320000	36.130
chr19	28320001	28330000	36.233
chr19	28330001	28340000	36.154
chr19	28340001	28350000	35.975
chr19	28350001	28360000	35.832
chr19	28360001	28370000	35.638
chr19	28370001	28380000	35.679
chr19	28380001	28390000	35.766
chr19	28390001	28400000	35.815
chr19	28400001	28410000	35.910
chr19	28410001	28420000	35.869
chr19	28420001	28430000	35.718
chr19	28430001	28440000	35.542
chr19	28440001	28450000	35.328
chr19	28450001	28460000	34.871
chr19	28460001	28470000	34.499
chr19	28470001	28480000	33.963
chr19	28480001	28490000	33.540
chr19	28490001	28500000	32.993
chr19	28500001	28510000	32.459
chr19	28510001	28520000	31.832
chr19	28520001	28530000	31.217
chr19	28530001	28540000	30.640
chr19	28540001	28550000	30.469
chr19	28550001	28560000	30.830
chr19	28560001	28570000	31.302
chr19	28570001	28580000	31.537
chr19	28580001	28590000	31.643
chr19	28590001	28600000	31.505
chr19	28600001	28610000	31.085
chr19	28610001	28620000	30.576
chr19	28620001	28630000	29.898
chr19	28630001	28640000	29.276
chr19	28640001	28650000	28.649
chr19	28650001	28660000	27.801
chr19	28660001	28670000	26.923
chr19	28670001	28680000	25.932
chr19	28680001	28690000	25.048
chr19	28690001	28700000	24.429
chr19	28700001	28710000	23.737
chr19	28710001	28720000	22.905
chr19	28720001	28730000	21.970
chr19	28730001	28740000	21.111
chr19	28740001	28750000	20.233
chr19	28750001	28760000	19.248
chr19	28760001	28770000	18.484
chr19	28770001	28780000	18.600
chr19	28780001	28790000	19.581
chr19	28790001	28800000	20.568
chr19	28800001	28810000	21.374
chr19	28810001	28820000	22.020
chr19	28820001	28830000	22.462
chr19	28830001	28840000	22.866
chr19	28840001	28850000	23.263
chr19	28850001	28860000	23.467
chr19	28860001	28870000	23.524
chr19	28870001	28880000	23.369
chr19	28880001	28890000	23.193
chr19	28890001	28900000	23.115
chr19	28900001	28910000	23.195
chr19	28910001	28920000	23.172
chr19	28920001	28930000	23.154
chr19	28930001	28940000	23.108
chr19	28940001	28950000	22.993
chr19	28950001	28960000	22.709
chr19	28960001	28970000	22.667
chr19	28970001	28980000	22.926
chr19	28980001	28990000	23.391
chr19	28990001	29000000	23.782
chr19	29000001	29010000	24.051
chr19	29010001	29020000	24.063
chr19	29020001	29030000	23.962
chr19	29030001	29040000	23.726
chr19	29040001	29050000	23.448
chr19	29050001	29060000	23.373
chr19	29060001	29070000	23.718
chr19	29070001	29080000	24.491
chr19	29080001	29090000	25.129
chr19	29090001	29100000	25.429
chr19	29100001	29110000	25.838
chr19	29110001	29120000	26.495
chr19	29120001	29130000	27.117
chr19	29130001	29140000	27.522
chr19	29140001	29150000	27.913
chr19	29150001	29160000	28.315
chr19	29160001	29170000	28.751
chr19	29170001	29180000	29.007
chr19	29180001	29190000	29.076
chr19	29190001	29200000	28.885
chr19	29200001	29210000	28.623
chr19	29210001	29220000	28.359
chr19	29220001	29230000	28.087
chr19	29230001	29240000	27.668
chr19	29240001	29250000	27.212
chr19	29250001	29260000	26.615
chr19	29260001	29270000	26.097
chr19	29270001	29280000	25.604
chr19	29280001	29290000	25.237
chr19	29290001	29300000	25.010
chr19	29300001	29310000	24.712
chr19	29310001	29320000	24.345
chr19	29320001	29330000	23.906
chr19	29330001	29340000	23.314
chr19	29340001	29350000	22.617
chr19	29350001	29360000	21.698
chr19	29360001	29370000	21.168
chr19	29370001	29380000	21.065
chr19	29380001	29390000	21.119
chr19	29390001	29400000	21.186
chr19	29400001	29410000	21.189
chr19	29410001	29420000	21.192
chr19	29420001	29430000	21.185
chr19	29430001	29440000	21.108
chr19	29440001	29450000	20.977
chr19	29450001	29460000	20.734
chr19	29460001	29470000	20.416
chr19	29470001	29480000	19.922
chr19	29480001	29490000	19.357
chr19	29490001	29500000	18.637
chr19	29500001	29510000	17.934
chr19	29510001	29520000	17.616
chr19	29520001	29530000	17.592
chr19	29530001	29540000	17.906
chr19	29540001	29550000	18.197
chr19	29550001	29560000	18.407
chr19	29560001	29570000	18.447
chr19	29570001	29580000	18.556
chr19	29580001	29590000	18.649
chr19	29590001	29600000	18.675
chr19	29600001	29610000	18.812
chr19	29610001	29620000	18.873
chr19	29620001	29630000	18.870
chr19	29630001	29640000	18.814
chr19	29640001	29650000	18.881
chr19	29650001	29660000	19.232
chr19	29660001	29670000	19.615
chr19	29670001	29680000	20.097
chr19	29680001	29690000	20.706
chr19	29690001	29700000	21.233
chr19	29700001	29710000	21.846
chr19	29710001	29720000	22.288
chr19	29720001	29730000	22.696
chr19	29730001	29740000	23.033
chr19	29740001	29750000	23.295
chr19	29750001	29760000	23.501
chr19	29760001	29770000	23.564
chr19	29770001	29780000	23.354
chr19	29780001	29790000	23.098
chr19	29790001	29800000	22.774
chr19	29800001	29810000	22.344
chr19	29810001	29820000	22.071
chr19	29820001	29830000	22.260
chr19	29830001	29840000	23.152
chr19	29840001	29850000	24.153
chr19	29850001	29860000	24.914
chr19	29860001	29870000	25.486
chr19	29870001	29880000	25.969
chr19	29880001	29890000	26.324
chr19	29890001	29900000	26.565
chr19	29900001	29910000	26.670
chr19	29910001	29920000	26.647
chr19	29920001	29930000	26.463
chr19	29930001	29940000	26.130
chr19	29940001	29950000	25.789
chr19	29950001	29960000	25.481
chr19	29960001	29970000	25.103
chr19	29970001	29980000	24.494
chr19	29980001	29990000	23.877
chr19	29990001	30000000	23.467
chr19	30000001	30010000	22.930
chr19	30010001	30020000	22.163
chr19	30020001	30030000	21.406
chr19	30030001	30040000	20.772
chr19	30040001	30050000	20.305
chr19	30050001	30060000	20.094
chr19	30060001	30070000	19.928
chr19	30070001	30080000	19.674
chr19	30080001	30090000	19.369
chr19	30090001	30100000	19.072
chr19	30100001	30110000	18.823
chr19	30110001	30120000	18.645
chr19	30120001	30130000	18.417
chr19	30130001	30140000	18.113
chr19	30140001	30150000	17.653
chr19	30150001	30160000	17.210
chr19	30160001	30170000	16.785
chr19	30170001	30180000	16.451
chr19	30180001	30190000	16.239
chr19	30190001	30200000	15.811
chr19	30200001	30210000	15.290
chr19	30210001	30220000	15.179
chr19	30220001	30230000	15.788
chr19	30230001	30240000	16.388
chr19	30240001	30250000	16.885
chr19	30250001	30260000	17.815
chr19	30260001	30270000	18.806
chr19	30270001	30280000	19.724
chr19	30280001	30290000	20.656
chr19	30290001	30300000	21.619
chr19	30300001	30310000	22.551
chr19	30310001	30320000	23.418
chr19	30320001	30330000	24.148
chr19	30330001	30340000	24.862
chr19	30340001	30350000	25.490
chr19	30350001	30360000	25.948
chr19	30360001	30370000	26.302
chr19	30370001	30380000	26.691
chr19	30380001	30390000	27.349
chr19	30390001	30400000	27.695
chr19	30400001	30410000	27.939
chr19	30410001	30420000	28.164
chr19	30420001	30430000	28.218
chr19	30430001	30440000	28.445
chr19	30440001	30450000	28.470
chr19	30450001	30460000	28.446
chr19	30460001	30470000	28.283
chr19	30470001	30480000	28.020
chr19	30480001	30490000	27.730
chr19	30490001	30500000	27.349
chr19	30500001	30510000	26.798
chr19	30510001	30520000	26.196
chr19	30520001	30530000	25.439
chr19	30530001	30540000	24.480
chr19	30540001	30550000	23.269
chr19	30550001	30560000	21.907
chr19	30560001	30570000	21.058
chr19	30570001	30580000	20.693
chr19	30580001	30590000	20.637
chr19	30590001	30600000	20.679
chr19	30600001	30610000	20.638
chr19	30610001	30620000	20.788
chr19	30620001	30630000	21.096
chr19	30630001	30640000	21.449
chr19	30640001	30650000	21.850
chr19	30650001	30660000	22.348
chr19	30660001	30670000	22.701
chr19	30670001	30680000	23.035
chr19	30680001	30690000	23.509
chr19	30690001	30700000	23.909
chr19	30700001	30710000	24.209
chr19	30710001	30720000	24.437
chr19	30720001	30730000	24.616
chr19	30730001	30740000	24.634
chr19	30740001	30750000	24.523
chr19	30750001	30760000	24.366
chr19	30760001	30770000	24.368
chr19	30770001	30780000	24.480
chr19	30780001	30790000	24.518
chr19	30790001	30800000	24.810
chr19	30800001	30810000	25.022
chr19	30810001	30820000	25.291
chr19	30820001	30830000	25.715
chr19	30830001	30840000	26.289
chr19	30840001	30850000	26.955
chr19	30850001	30860000	27.761
chr19	30860001	30870000	28.409
chr19	30870001	30880000	29.030
chr19	30880001	30890000	29.631
chr19	30890001	30900000	30.122
chr19	30900001	30910000	30.637
chr19	30910001	30920000	31.085
chr19	30920001	30930000	31.461
chr19	30930001	30940000	31.885
chr19	30940001	30950000	32.214
chr19	30950001	30960000	32.497
chr19	30960001	30970000	32.740
chr19	30970001	30980000	32.841
chr19	30980001	30990000	32.910
chr19	30990001	31000000	32.999
chr19	31000001	31010000	33.216
chr19	31010001	31020000	33.175
chr19	31020001	31030000	33.202
chr19	31030001	31040000	33.231
chr19	31040001	31050000	33.148
chr19	31050001	31060000	33.170
chr19	31060001	31070000	33.294
chr19	31070001	31080000	33.445
chr19	31080001	31090000	33.664
chr19	31090001	31100000	33.819
chr19	31100001	31110000	33.691
chr19	31110001	31120000	33.491
chr19	31120001	31130000	33.324
chr19	31130001	31140000	32.984
chr19	31140001	31150000	32.659
chr19	31150001	31160000	32.413
chr19	31160001	31170000	32.406
chr19	31170001	31180000	32.470
chr19	31180001	31190000	32.621
chr19	31190001	31200000	32.793
chr19	31200001	31210000	33.001
chr19	31210001	31220000	33.127
chr19	31220001	31230000	33.187
chr19	31230001	31240000	33.396
chr19	31240001	31250000	33.462
chr19	31250001	31260000	33.566
chr19	31260001	31270000	33.550
chr19	31270001	31280000	33.536
chr19	31280001	31290000	33.351
chr19	31290001	31300000	33.142
chr19	31300001	31310000	32.976
chr19	31310001	31320000	32.580
chr19	31320001	31330000	32.363
chr19	31330001	31340000	32.058
chr19	31340001	31350000	31.880
chr19	31350001	31360000	31.767
chr19	31360001	31370000	31.709
chr19	31370001	31380000	31.696
chr19	31380001	31390000	31.804
chr19	31390001	31400000	31.932
chr19	31400001	31410000	31.838
chr19	31410001	31420000	32.011
chr19	31420001	31430000	32.249
chr19	31430001	31440000	32.655
chr19	31440001	31450000	33.054
chr19	31450001	31460000	33.388
chr19	31460001	31470000	33.648
chr19	31470001	31480000	33.835
chr19	31480001	31490000	33.882
chr19	31490001	31500000	34.002
chr19	31500001	31510000	33.886
chr19	31510001	31520000	33.846
chr19	31520001	31530000	33.615
chr19	31530001	31540000	33.338
chr19	31540001	31550000	33.021
chr19	31550001	31560000	32.672
chr19	31560001	31570000	32.330
chr19	31570001	31580000	31.798
chr19	31580001	31590000	31.284
chr19	31590001	31600000	30.656
chr19	31600001	31610000	29.951
chr19	31610001	31620000	29.150
chr19	31620001	31630000	28.337
chr19	31630001	31640000	27.338
chr19	31640001	31650000	26.341
chr19	31650001	31660000	25.323
chr19	31660001	31670000	24.494
chr19	31670001	31680000	23.551
chr19	31680001	31690000	22.659
chr19	31690001	31700000	21.816
chr19	31700001	31710000	21.034
chr19	31710001	31720000	20.467
chr19	31720001	31730000	20.004
chr19	31730001	31740000	19.408
chr19	31740001	31750000	18.923
chr19	31750001	31760000	18.487
chr19	31760001	31770000	18.212
chr19	31770001	31780000	18.093
chr19	31780001	31790000	18.056
chr19	31790001	31800000	18.096
chr19	31800001	31810000	18.167
chr19	31810001	31820000	18.359
chr19	31820001	31830000	18.502
chr19	31830001	31840000	18.589
chr19	31840001	31850000	18.765
chr19	31850001	31860000	18.923
chr19	31860001	31870000	18.942
chr19	31870001	31880000	18.856
chr19	31880001	31890000	18.741
chr19	31890001	31900000	18.654
chr19	31900001	31910000	18.644
chr19	31910001	31920000	18.625
chr19	31920001	31930000	18.582
chr19	31930001	31940000	18.579
chr19	31940001	31950000	18.565
chr19	31950001	31960000	18.427
chr19	31960001	31970000	18.417
chr19	31970001	31980000	18.869
chr19	31980001	31990000	19.678
chr19	31990001	32000000	20.276
chr19	32000001	32010000	20.654
chr19	32010001	32020000	20.959
chr19	32020001	32030000	21.280
chr19	32030001	32040000	21.502
chr19	32040001	32050000	21.591
chr19	32050001	32060000	21.684
chr19	32060001	32070000	21.785
chr19	32070001	32080000	21.860
chr19	32080001	32090000	22.050
chr19	32090001	32100000	22.003
chr19	32100001	32110000	22.247
chr19	32110001	32120000	22.735
chr19	32120001	32130000	23.384
chr19	32130001	32140000	24.262
chr19	32140001	32150000	25.206
chr19	32150001	32160000	26.101
chr19	32160001	32170000	26.862
chr19	32170001	32180000	27.845
chr19	32180001	32190000	28.988
chr19	32190001	32200000	29.889
chr19	32200001	32210000	30.951
chr19	32210001	32220000	31.518
chr19	32220001	32230000	32.061
chr19	32230001	32240000	32.498
chr19	32240001	32250000	32.856
chr19	32250001	32260000	33.027
chr19	32260001	32270000	33.017
chr19	32270001	32280000	32.819
chr19	32280001	32290000	32.514
chr19	32290001	32300000	32.037
chr19	32300001	32310000	31.199
chr19	32310001	32320000	30.232
chr19	32320001	32330000	29.522
chr19	32330001	32340000	29.018
chr19	32340001	32350000	28.509
chr19	32350001	32360000	28.070
chr19	32360001	32370000	27.601
chr19	32370001	32380000	26.949
chr19	32380001	32390000	26.045
chr19	32390001	32400000	25.280
chr19	32400001	32410000	24.652
chr19	32410001	32420000	24.000
chr19	32420001	32430000	23.086
chr19	32430001	32440000	22.131
chr19	32440001	32450000	21.137
chr19	32450001	32460000	20.002
chr19	32460001	32470000	19.083
chr19	32470001	32480000	18.427
chr19	32480001	32490000	17.978
chr19	32490001	32500000	17.798
chr19	32500001	32510000	18.016
chr19	32510001	32520000	18.484
chr19	32520001	32530000	19.166
chr19	32530001	32540000	20.026
chr19	32540001	32550000	20.565
chr19	32550001	32560000	20.938
chr19	32560001	32570000	21.179
chr19	32570001	32580000	21.264
chr19	32580001	32590000	21.131
chr19	32590001	32600000	20.953
chr19	32600001	32610000	20.847
chr19	32610001	32620000	20.654
chr19	32620001	32630000	20.195
chr19	32630001	32640000	19.726
chr19	32640001	32650000	19.180
chr19	32650001	32660000	18.581
chr19	32660001	32670000	18.059
chr19	32670001	32680000	17.552
chr19	32680001	32690000	17.174
chr19	32690001	32700000	16.806
chr19	32700001	32710000	16.646
chr19	32710001	32720000	17.224
chr19	32720001	32730000	18.678
chr19	32730001	32740000	20.150
chr19	32740001	32750000	21.241
chr19	32750001	32760000	22.139
chr19	32760001	32770000	23.137
chr19	32770001	32780000	24.254
chr19	32780001	32790000	25.354
chr19	32790001	32800000	26.209
chr19	32800001	32810000	26.983
chr19	32810001	32820000	27.622
chr19	32820001	32830000	28.230
chr19	32830001	32840000	29.076
chr19	32840001	32850000	30.034
chr19	32850001	32860000	31.041
chr19	32860001	32870000	32.091
chr19	32870001	32880000	32.959
chr19	32880001	32890000	33.834
chr19	32890001	32900000	34.600
chr19	32900001	32910000	35.155
chr19	32910001	32920000	35.582
chr19	32920001	32930000	35.985
chr19	32930001	32940000	36.211
chr19	32940001	32950000	36.257
chr19	32950001	32960000	36.213
chr19	32960001	32970000	36.343
chr19	32970001	32980000	36.441
chr19	32980001	32990000	36.516
chr19	32990001	33000000	36.684
chr19	33000001	33010000	36.731
chr19	33010001	33020000	36.719
chr19	33020001	33030000	36.597
chr19	33030001	33040000	36.334
chr19	33040001	33050000	36.151
chr19	33050001	33060000	35.942
chr19	33060001	33070000	35.641
chr19	33070001	33080000	35.195
chr19	33080001	33090000	34.942
chr19	33090001	33100000	34.489
chr19	33100001	33110000	34.004
chr19	33110001	33120000	33.628
chr19	33120001	33130000	33.263
chr19	33130001	33140000	32.874
chr19	33140001	33150000	32.390
chr19	33150001	33160000	31.822
chr19	33160001	33170000	30.992
chr19	33170001	33180000	30.204
chr19	33180001	33190000	29.179
chr19	33190001	33200000	28.059
chr19	33200001	33210000	26.727
chr19	33210001	33220000	25.293
chr19	33220001	33230000	23.347
chr19	33230001	33240000	21.937
chr19	33240001	33250000	21.061
chr19	33250001	33260000	20.340
chr19	33260001	33270000	19.640
chr19	33270001	33280000	19.078
chr19	33280001	33290000	18.587
chr19	33290001	33300000	18.235
chr19	33300001	33310000	18.070
chr19	33310001	33320000	17.878
chr19	33320001	33330000	17.657
chr19	33330001	33340000	17.367
chr19	33340001	33350000	16.953
chr19	33350001	33360000	16.482
chr19	33360001	33370000	15.974
chr19	33370001	33380000	15.862
chr19	33380001	33390000	16.183
chr19	33390001	33400000	16.812
chr19	33400001	33410000	17.551
chr19	33410001	33420000	18.306
chr19	33420001	33430000	19.079
chr19	33430001	33440000	19.814
chr19	33440001	33450000	20.719
chr19	33450001	33460000	21.419
chr19	33460001	33470000	22.030
chr19	33470001	33480000	22.848
chr19	33480001	33490000	23.468
chr19	33490001	33500000	24.070
chr19	33500001	33510000	24.658
chr19	33510001	33520000	25.211
chr19	33520001	33530000	25.660
chr19	33530001	33540000	26.133
chr19	33540001	33550000	26.567
chr19	33550001	33560000	26.990
chr19	33560001	33570000	27.529
chr19	33570001	33580000	27.946
chr19	33580001	33590000	28.361
chr19	33590001	33600000	29.028
chr19	33600001	33610000	29.573
chr19	33610001	33620000	29.789
chr19	33620001	33630000	30.613
chr19	33630001	33640000	31.283
chr19	33640001	33650000	32.161
chr19	33650001	33660000	32.547
chr19	33660001	33670000	33.072
chr19	33670001	33680000	33.492
chr19	33680001	33690000	33.951
chr19	33690001	33700000	34.204
chr19	33700001	33710000	34.789
chr19	33710001	33720000	34.694
chr19	33720001	33730000	35.200
chr19	33730001	33740000	35.239
chr19	33740001	33750000	35.507
chr19	33750001	33760000	35.659
chr19	33760001	33770000	35.683
chr19	33770001	33780000	35.595
chr19	33780001	33790000	35.637
chr19	33790001	33800000	35.719
chr19	33800001	33810000	35.723
chr19	33810001	33820000	35.411
chr19	33820001	33830000	35.401
chr19	33830001	33840000	35.022
chr19	33840001	33850000	34.767
chr19	33850001	33860000	34.505
chr19	33860001	33870000	34.267
chr19	33870001	33880000	33.811
chr19	33880001	33890000	33.189
chr19	33890001	33900000	32.433
chr19	33900001	33910000	31.769
chr19	33910001	33920000	31.180
chr19	33920001	33930000	30.491
chr19	33930001	33940000	29.946
chr19	33940001	33950000	29.534
chr19	33950001	33960000	29.128
chr19	33960001	33970000	28.713
chr19	33970001	33980000	28.128
chr19	33980001	33990000	27.627
chr19	33990001	34000000	27.137
chr19	34000001	34010000	26.506
chr19	34010001	34020000	25.920
chr19	34020001	34030000	25.333
chr19	34030001	34040000	24.782
chr19	34040001	34050000	24.374
chr19	34050001	34060000	23.910
chr19	34060001	34070000	23.459
chr19	34070001	34080000	23.093
chr19	34080001	34090000	22.669
chr19	34090001	34100000	22.237
chr19	34100001	34110000	21.917
chr19	34110001	34120000	21.583
chr19	34120001	34130000	21.227
chr19	34130001	34140000	21.066
chr19	34140001	34150000	20.722
chr19	34150001	34160000	20.408
chr19	34160001	34170000	20.498
chr19	34170001	34180000	20.485
chr19	34180001	34190000	20.400
chr19	34190001	34200000	20.390
chr19	34200001	34210000	20.510
chr19	34210001	34220000	20.709
chr19	34220001	34230000	20.864
chr19	34230001	34240000	21.214
chr19	34240001	34250000	21.892
chr19	34250001	34260000	23.094
chr19	34260001	34270000	24.088
chr19	34270001	34280000	24.891
chr19	34280001	34290000	25.539
chr19	34290001	34300000	26.098
chr19	34300001	34310000	26.633
chr19	34310001	34320000	27.194
chr19	34320001	34330000	27.942
chr19	34330001	34340000	28.819
chr19	34340001	34350000	29.997
chr19	34350001	34360000	31.053
chr19	34360001	34370000	31.855
chr19	34370001	34380000	32.414
chr19	34380001	34390000	32.898
chr19	34390001	34400000	33.218
chr19	34400001	34410000	33.416
chr19	34410001	34420000	33.424
chr19	34420001	34430000	33.152
chr19	34430001	34440000	32.839
chr19	34440001	34450000	32.357
chr19	34450001	34460000	31.820
chr19	34460001	34470000	31.120
chr19	34470001	34480000	30.309
chr19	34480001	34490000	29.574
chr19	34490001	34500000	29.140
chr19	34500001	34510000	28.952
chr19	34510001	34520000	28.948
chr19	34520001	34530000	28.858
chr19	34530001	34540000	28.849
chr19	34540001	34550000	28.719
chr19	34550001	34560000	28.963
chr19	34560001	34570000	29.132
chr19	34570001	34580000	29.087
chr19	34580001	34590000	28.974
chr19	34590001	34600000	28.759
chr19	34600001	34610000	28.210
chr19	34610001	34620000	27.478
chr19	34620001	34630000	26.720
chr19	34630001	34640000	25.543
chr19	34640001	34650000	24.556
chr19	34650001	34660000	23.652
chr19	34660001	34670000	23.119
chr19	34670001	34680000	23.411
chr19	34680001	34690000	23.890
chr19	34690001	34700000	24.216
chr19	34700001	34710000	24.441
chr19	34710001	34720000	24.422
chr19	34720001	34730000	24.184
chr19	34730001	34740000	23.733
chr19	34740001	34750000	23.017
chr19	34750001	34760000	22.229
chr19	34760001	34770000	21.215
chr19	34770001	34780000	20.138
chr19	34780001	34790000	19.502
chr19	34790001	34800000	18.930
chr19	34800001	34810000	18.653
chr19	34810001	34820000	18.360
chr19	34820001	34830000	18.058
chr19	34830001	34840000	18.027
chr19	34840001	34850000	17.861
chr19	34850001	34860000	17.706
chr19	34860001	34870000	17.525
chr19	34870001	34880000	17.093
chr19	34880001	34890000	16.736
chr19	34890001	34900000	16.383
chr19	34900001	34910000	15.891
chr19	34910001	34920000	15.321
chr19	34920001	34930000	14.989
chr19	34930001	34940000	15.158
chr19	34940001	34950000	15.211
chr19	34950001	34960000	14.893
chr19	34960001	34970000	14.355
chr19	34970001	34980000	13.765
chr19	34980001	34990000	13.588
chr19	34990001	35000000	14.026
chr19	35000001	35010000	14.781
chr19	35010001	35020000	15.521
chr19	35020001	35030000	16.274
chr19	35030001	35040000	16.982
chr19	35040001	35050000	17.607
chr19	35050001	35060000	18.183
chr19	35060001	35070000	18.769
chr19	35070001	35080000	19.289
chr19	35080001	35090000	19.645
chr19	35090001	35100000	20.032
chr19	35100001	35110000	20.416
chr19	35110001	35120000	20.798
chr19	35120001	35130000	21.370
chr19	35130001	35140000	22.184
chr19	35140001	35150000	22.970
chr19	35150001	35160000	23.734
chr19	35160001	35170000	24.388
chr19	35170001	35180000	24.970
chr19	35180001	35190000	25.573
chr19	35190001	35200000	26.093
chr19	35200001	35210000	26.602
chr19	35210001	35220000	27.051
chr19	35220001	35230000	27.516
chr19	35230001	35240000	27.899
chr19	35240001	35250000	27.986
chr19	35250001	35260000	28.291
chr19	35260001	35270000	28.629
chr19	35270001	35280000	28.915
chr19	35280001	35290000	29.190
chr19	35290001	35300000	29.387
chr19	35300001	35310000	29.602
chr19	35310001	35320000	29.744
chr19	35320001	35330000	29.810
chr19	35330001	35340000	30.048
chr19	35340001	35350000	30.257
chr19	35350001	35360000	30.744
chr19	35360001	35370000	31.301
chr19	35370001	35380000	31.886
chr19	35380001	35390000	32.499
chr19	35390001	35400000	32.992
chr19	35400001	35410000	33.628
chr19	35410001	35420000	34.298
chr19	35420001	35430000	34.899
chr19	35430001	35440000	35.495
chr19	35440001	35450000	36.103
chr19	35450001	35460000	36.573
chr19	35460001	35470000	37.138
chr19	35470001	35480000	37.527
chr19	35480001	35490000	38.025
chr19	35490001	35500000	38.324
chr19	35500001	35510000	38.425
chr19	35510001	35520000	38.488
chr19	35520001	35530000	38.512
chr19	35530001	35540000	38.670
chr19	35540001	35550000	38.721
chr19	35550001	35560000	38.749
chr19	35560001	35570000	38.803
chr19	35570001	35580000	38.763
chr19	35580001	35590000	38.594
chr19	35590001	35600000	38.172
chr19	35600001	35610000	37.785
chr19	35610001	35620000	37.280
chr19	35620001	35630000	36.774
chr19	35630001	35640000	36.201
chr19	35640001	35650000	35.695
chr19	35650001	35660000	35.473
chr19	35660001	35670000	35.062
chr19	35670001	35680000	34.700
chr19	35680001	35690000	34.442
chr19	35690001	35700000	34.138
chr19	35700001	35710000	33.812
chr19	35710001	35720000	33.530
chr19	35720001	35730000	33.132
chr19	35730001	35740000	32.674
chr19	35740001	35750000	32.411
chr19	35750001	35760000	32.068
chr19	35760001	35770000	31.692
chr19	35770001	35780000	31.378
chr19	35780001	35790000	30.786
chr19	35790001	35800000	30.303
chr19	35800001	35810000	29.858
chr19	35810001	35820000	29.382
chr19	35820001	35830000	28.801
chr19	35830001	35840000	28.045
chr19	35840001	35850000	27.359
chr19	35850001	35860000	26.713
chr19	35860001	35870000	26.069
chr19	35870001	35880000	25.425
chr19	35880001	35890000	24.790
chr19	35890001	35900000	24.328
chr19	35900001	35910000	23.915
chr19	35910001	35920000	23.430
chr19	35920001	35930000	23.185
chr19	35930001	35940000	22.884
chr19	35940001	35950000	22.517
chr19	35950001	35960000	22.100
chr19	35960001	35970000	21.515
chr19	35970001	35980000	20.945
chr19	35980001	35990000	20.358
chr19	35990001	36000000	19.730
chr19	36000001	36010000	19.239
chr19	36010001	36020000	18.813
chr19	36020001	36030000	18.443
chr19	36030001	36040000	17.889
chr19	36040001	36050000	17.316
chr19	36050001	36060000	16.657
chr19	36060001	36070000	16.118
chr19	36070001	36080000	15.857
chr19	36080001	36090000	15.807
chr19	36090001	36100000	16.270
chr19	36100001	36110000	17.025
chr19	36110001	36120000	17.855
chr19	36120001	36130000	18.872
chr19	36130001	36140000	19.681
chr19	36140001	36150000	20.451
chr19	36150001	36160000	21.130
chr19	36160001	36170000	21.864
chr19	36170001	36180000	22.701
chr19	36180001	36190000	23.773
chr19	36190001	36200000	25.166
chr19	36200001	36210000	26.343
chr19	36210001	36220000	27.329
chr19	36220001	36230000	28.178
chr19	36230001	36240000	28.928
chr19	36240001	36250000	29.596
chr19	36250001	36260000	30.213
chr19	36260001	36270000	30.660
chr19	36270001	36280000	30.993
chr19	36280001	36290000	31.292
chr19	36290001	36300000	31.388
chr19	36300001	36310000	31.325
chr19	36310001	36320000	31.163
chr19	36320001	36330000	30.980
chr19	36330001	36340000	30.592
chr19	36340001	36350000	30.234
chr19	36350001	36360000	30.034
chr19	36360001	36370000	29.861
chr19	36370001	36380000	29.480
chr19	36380001	36390000	28.992
chr19	36390001	36400000	28.393
chr19	36400001	36410000	27.637
chr19	36410001	36420000	26.884
chr19	36420001	36430000	26.022
chr19	36430001	36440000	24.776
chr19	36440001	36450000	23.666
chr19	36450001	36460000	23.020
chr19	36460001	36470000	22.906
chr19	36470001	36480000	22.959
chr19	36480001	36490000	23.110
chr19	36490001	36500000	23.178
chr19	36500001	36510000	23.143
chr19	36510001	36520000	23.026
chr19	36520001	36530000	22.821
chr19	36530001	36540000	22.575
chr19	36540001	36550000	22.477
chr19	36550001	36560000	22.321
chr19	36560001	36570000	22.268
chr19	36570001	36580000	22.257
chr19	36580001	36590000	22.227
chr19	36590001	36600000	22.191
chr19	36600001	36610000	22.107
chr19	36610001	36620000	22.115
chr19	36620001	36630000	22.078
chr19	36630001	36640000	21.870
chr19	36640001	36650000	21.719
chr19	36650001	36660000	21.526
chr19	36660001	36670000	21.078
chr19	36670001	36680000	20.566
chr19	36680001	36690000	20.075
chr19	36690001	36700000	19.492
chr19	36700001	36710000	18.828
chr19	36710001	36720000	18.125
chr19	36720001	36730000	17.359
chr19	36730001	36740000	16.483
chr19	36740001	36750000	15.678
chr19	36750001	36760000	15.073
chr19	36760001	36770000	14.489
chr19	36770001	36780000	14.175
chr19	36780001	36790000	13.941
chr19	36790001	36800000	13.734
chr19	36800001	36810000	13.678
chr19	36810001	36820000	14.000
chr19	36820001	36830000	14.755
chr19	36830001	36840000	15.420
chr19	36840001	36850000	16.084
chr19	36850001	36860000	16.803
chr19	36860001	36870000	17.382
chr19	36870001	36880000	17.758
chr19	36880001	36890000	17.960
chr19	36890001	36900000	18.117
chr19	36900001	36910000	18.306
chr19	36910001	36920000	18.259
chr19	36920001	36930000	17.912
chr19	36930001	36940000	18.007
chr19	36940001	36950000	18.215
chr19	36950001	36960000	18.534
chr19	36960001	36970000	18.689
chr19	36970001	36980000	18.868
chr19	36980001	36990000	19.067
chr19	36990001	37000000	19.257
chr19	37000001	37010000	19.237
chr19	37010001	37020000	19.372
chr19	37020001	37030000	19.833
chr19	37030001	37040000	20.687
chr19	37040001	37050000	21.624
chr19	37050001	37060000	22.659
chr19	37060001	37070000	23.634
chr19	37070001	37080000	24.453
chr19	37080001	37090000	25.281
chr19	37090001	37100000	26.028
chr19	37100001	37110000	26.650
chr19	37110001	37120000	27.072
chr19	37120001	37130000	27.400
chr19	37130001	37140000	27.489
chr19	37140001	37150000	27.423
chr19	37150001	37160000	27.234
chr19	37160001	37170000	26.915
chr19	37170001	37180000	26.551
chr19	37180001	37190000	26.259
chr19	37190001	37200000	25.783
chr19	37200001	37210000	25.142
chr19	37210001	37220000	24.635
chr19	37220001	37230000	24.256
chr19	37230001	37240000	23.639
chr19	37240001	37250000	23.149
chr19	37250001	37260000	22.543
chr19	37260001	37270000	21.613
chr19	37270001	37280000	20.986
chr19	37280001	37290000	20.676
chr19	37290001	37300000	20.207
chr19	37300001	37310000	19.754
chr19	37310001	37320000	19.221
chr19	37320001	37330000	18.652
chr19	37330001	37340000	18.116
chr19	37340001	37350000	17.567
chr19	37350001	37360000	17.012
chr19	37360001	37370000	16.944
chr19	37370001	37380000	16.970
chr19	37380001	37390000	16.857
chr19	37390001	37400000	16.775
chr19	37400001	37410000	16.530
chr19	37410001	37420000	16.172
chr19	37420001	37430000	16.002
chr19	37430001	37440000	16.048
chr19	37440001	37450000	16.335
chr19	37450001	37460000	16.716
chr19	37460001	37470000	17.074
chr19	37470001	37480000	17.318
chr19	37480001	37490000	17.308
chr19	37490001	37500000	17.235
chr19	37500001	37510000	17.071
chr19	37510001	37520000	16.876
chr19	37520001	37530000	16.698
chr19	37530001	37540000	16.490
chr19	37540001	37550000	16.393
chr19	37550001	37560000	16.390
chr19	37560001	37570000	16.697
chr19	37570001	37580000	17.421
chr19	37580001	37590000	18.107
chr19	37590001	37600000	18.790
chr19	37600001	37610000	19.551
chr19	37610001	37620000	20.407
chr19	37620001	37630000	21.070
chr19	37630001	37640000	21.538
chr19	37640001	37650000	22.046
chr19	37650001	37660000	22.711
chr19	37660001	37670000	23.338
chr19	37670001	37680000	23.733
chr19	37680001	37690000	24.049
chr19	37690001	37700000	24.617
chr19	37700001	37710000	25.587
chr19	37710001	37720000	27.108
chr19	37720001	37730000	28.414
chr19	37730001	37740000	29.474
chr19	37740001	37750000	30.356
chr19	37750001	37760000	30.883
chr19	37760001	37770000	31.493
chr19	37770001	37780000	31.998
chr19	37780001	37790000	32.348
chr19	37790001	37800000	32.683
chr19	37800001	37810000	32.868
chr19	37810001	37820000	32.835
chr19	37820001	37830000	32.718
chr19	37830001	37840000	32.528
chr19	37840001	37850000	32.266
chr19	37850001	37860000	31.835
chr19	37860001	37870000	31.238
chr19	37870001	37880000	30.362
chr19	37880001	37890000	29.345
chr19	37890001	37900000	28.566
chr19	37900001	37910000	28.074
chr19	37910001	37920000	27.457
chr19	37920001	37930000	26.700
chr19	37930001	37940000	25.900
chr19	37940001	37950000	25.528
chr19	37950001	37960000	25.858
chr19	37960001	37970000	26.572
chr19	37970001	37980000	27.169
chr19	37980001	37990000	27.477
chr19	37990001	38000000	27.467
chr19	38000001	38010000	27.382
chr19	38010001	38020000	27.240
chr19	38020001	38030000	26.871
chr19	38030001	38040000	26.407
chr19	38040001	38050000	25.830
chr19	38050001	38060000	25.428
chr19	38060001	38070000	25.370
chr19	38070001	38080000	25.435
chr19	38080001	38090000	25.794
chr19	38090001	38100000	26.175
chr19	38100001	38110000	26.505
chr19	38110001	38120000	26.575
chr19	38120001	38130000	26.491
chr19	38130001	38140000	26.424
chr19	38140001	38150000	26.270
chr19	38150001	38160000	25.867
chr19	38160001	38170000	25.544
chr19	38170001	38180000	25.154
chr19	38180001	38190000	24.703
chr19	38190001	38200000	24.068
chr19	38200001	38210000	23.694
chr19	38210001	38220000	23.779
chr19	38220001	38230000	24.142
chr19	38230001	38240000	24.824
chr19	38240001	38250000	25.538
chr19	38250001	38260000	26.353
chr19	38260001	38270000	27.047
chr19	38270001	38280000	27.549
chr19	38280001	38290000	27.883
chr19	38290001	38300000	27.948
chr19	38300001	38310000	27.846
chr19	38310001	38320000	27.512
chr19	38320001	38330000	27.074
chr19	38330001	38340000	26.882
chr19	38340001	38350000	26.471
chr19	38350001	38360000	25.875
chr19	38360001	38370000	25.823
chr19	38370001	38380000	26.067
chr19	38380001	38390000	25.858
chr19	38390001	38400000	25.451
chr19	38400001	38410000	25.202
chr19	38410001	38420000	24.867
chr19	38420001	38430000	24.432
chr19	38430001	38440000	24.488
chr19	38440001	38450000	25.010
chr19	38450001	38460000	25.504
chr19	38460001	38470000	25.813
chr19	38470001	38480000	26.058
chr19	38480001	38490000	26.380
chr19	38490001	38500000	26.820
chr19	38500001	38510000	27.080
chr19	38510001	38520000	27.177
chr19	38520001	38530000	27.135
chr19	38530001	38540000	27.144
chr19	38540001	38550000	27.321
chr19	38550001	38560000	27.551
chr19	38560001	38570000	27.684
chr19	38570001	38580000	28.038
chr19	38580001	38590000	28.187
chr19	38590001	38600000	28.259
chr19	38600001	38610000	28.103
chr19	38610001	38620000	27.871
chr19	38620001	38630000	27.374
chr19	38630001	38640000	26.832
chr19	38640001	38650000	26.271
chr19	38650001	38660000	25.817
chr19	38660001	38670000	25.328
chr19	38670001	38680000	24.854
chr19	38680001	38690000	24.276
chr19	38690001	38700000	23.701
chr19	38700001	38710000	22.981
chr19	38710001	38720000	22.130
chr19	38720001	38730000	21.096
chr19	38730001	38740000	20.078
chr19	38740001	38750000	18.841
chr19	38750001	38760000	17.529
chr19	38760001	38770000	16.210
chr19	38770001	38780000	14.954
chr19	38780001	38790000	14.023
chr19	38790001	38800000	13.524
chr19	38800001	38810000	13.158
chr19	38810001	38820000	12.685
chr19	38820001	38830000	12.481
chr19	38830001	38840000	12.262
chr19	38840001	38850000	11.944
chr19	38850001	38860000	11.651
chr19	38860001	38870000	11.082
chr19	38870001	38880000	10.631
chr19	38880001	38890000	10.427
chr19	38890001	38900000	9.914
chr19	38900001	38910000	9.231
chr19	38910001	38920000	8.405
chr19	38920001	38930000	7.561
chr19	38930001	38940000	7.109
chr19	38940001	38950000	6.936
chr19	38950001	38960000	6.642
chr19	38960001	38970000	6.166
chr19	38970001	38980000	5.963
chr19	38980001	38990000	6.191
chr19	38990001	39000000	6.894
chr19	39000001	39010000	7.845
chr19	39010001	39020000	8.962
chr19	39020001	39030000	10.049
chr19	39030001	39040000	11.250
chr19	39040001	39050000	12.541
chr19	39050001	39060000	13.750
chr19	39060001	39070000	14.829
chr19	39070001	39080000	15.788
chr19	39080001	39090000	16.735
chr19	39090001	39100000	17.549
chr19	39100001	39110000	18.500
chr19	39110001	39120000	19.349
chr19	39120001	39130000	20.211
chr19	39130001	39140000	20.937
chr19	39140001	39150000	21.688
chr19	39150001	39160000	22.639
chr19	39160001	39170000	23.028
chr19	39170001	39180000	23.706
chr19	39180001	39190000	24.426
chr19	39190001	39200000	25.127
chr19	39200001	39210000	25.727
chr19	39210001	39220000	26.281
chr19	39220001	39230000	26.899
chr19	39230001	39240000	27.639
chr19	39240001	39250000	28.170
chr19	39250001	39260000	28.561
chr19	39260001	39270000	28.931
chr19	39270001	39280000	29.544
chr19	39280001	39290000	30.199
chr19	39290001	39300000	30.892
chr19	39300001	39310000	31.338
chr19	39310001	39320000	31.712
chr19	39320001	39330000	31.997
chr19	39330001	39340000	32.479
chr19	39340001	39350000	34.439
chr19	39350001	39360000	33.424
chr19	39360001	39370000	33.682
chr19	39370001	39380000	34.351
chr19	39380001	39390000	35.684
chr19	39390001	39400000	36.439
chr19	39400001	39410000	36.896
chr19	39410001	39420000	38.481
chr19	39420001	39430000	38.681
chr19	39430001	39440000	38.943
chr19	39440001	39450000	39.583
chr19	39450001	39460000	40.123
chr19	39460001	39470000	40.196
chr19	39470001	39480000	40.343
chr19	39480001	39490000	40.200
chr19	39490001	39500000	40.234
chr19	39500001	39510000	39.810
chr19	39510001	39520000	39.779
chr19	39520001	39530000	39.489
chr19	39530001	39540000	38.981
chr19	39540001	39550000	38.576
chr19	39550001	39560000	38.326
chr19	39560001	39570000	38.068
chr19	39570001	39580000	37.849
chr19	39580001	39590000	37.739
chr19	39590001	39600000	37.800
chr19	39600001	39610000	37.950
chr19	39610001	39620000	37.713
chr19	39620001	39630000	37.547
chr19	39630001	39640000	37.650
chr19	39640001	39650000	37.732
chr19	39650001	39660000	37.944
chr19	39660001	39670000	38.314
chr19	39670001	39680000	38.692
chr19	39680001	39690000	39.015
chr19	39690001	39700000	39.328
chr19	39700001	39710000	39.177
chr19	39710001	39720000	39.324
chr19	39720001	39730000	39.565
chr19	39730001	39740000	39.550
chr19	39740001	39750000	39.576
chr19	39750001	39760000	39.415
chr19	39760001	39770000	39.127
chr19	39770001	39780000	38.740
chr19	39780001	39790000	38.614
chr19	39790001	39800000	38.359
chr19	39800001	39810000	38.085
chr19	39810001	39820000	37.808
chr19	39820001	39830000	37.538
chr19	39830001	39840000	37.312
chr19	39840001	39850000	37.016
chr19	39850001	39860000	37.263
chr19	39860001	39870000	36.735
chr19	39870001	39880000	35.958
chr19	39880001	39890000	35.112
chr19	39890001	39900000	34.515
chr19	39900001	39910000	34.240
chr19	39910001	39920000	33.907
chr19	39920001	39930000	33.562
chr19	39930001	39940000	33.315
chr19	39940001	39950000	32.783
chr19	39950001	39960000	32.371
chr19	39960001	39970000	32.480
chr19	39970001	39980000	31.524
chr19	39980001	39990000	31.605
chr19	39990001	40000000	31.047
chr19	40000001	40010000	30.807
chr19	40010001	40020000	30.619
chr19	40020001	40030000	30.370
chr19	40030001	40040000	29.705
chr19	40040001	40050000	28.981
chr19	40050001	40060000	28.215
chr19	40060001	40070000	27.460
chr19	40070001	40080000	26.644
chr19	40080001	40090000	26.057
chr19	40090001	40100000	25.305
chr19	40100001	40110000	24.629
chr19	40110001	40120000	23.596
chr19	40120001	40130000	22.667
chr19	40130001	40140000	21.958
chr19	40140001	40150000	21.204
chr19	40150001	40160000	20.500
chr19	40160001	40170000	19.711
chr19	40170001	40180000	18.821
chr19	40180001	40190000	17.975
chr19	40190001	40200000	17.039
chr19	40200001	40210000	16.204
chr19	40210001	40220000	15.270
chr19	40220001	40230000	14.333
chr19	40230001	40240000	13.723
chr19	40240001	40250000	13.655
chr19	40250001	40260000	13.678
chr19	40260001	40270000	13.802
chr19	40270001	40280000	14.017
chr19	40280001	40290000	14.452
chr19	40290001	40300000	14.856
chr19	40300001	40310000	15.226
chr19	40310001	40320000	15.522
chr19	40320001	40330000	15.844
chr19	40330001	40340000	16.255
chr19	40340001	40350000	16.883
chr19	40350001	40360000	17.904
chr19	40360001	40370000	18.797
chr19	40370001	40380000	19.597
chr19	40380001	40390000	20.334
chr19	40390001	40400000	21.081
chr19	40400001	40410000	21.834
chr19	40410001	40420000	22.597
chr19	40420001	40430000	23.218
chr19	40430001	40440000	23.707
chr19	40440001	40450000	24.008
chr19	40450001	40460000	24.195
chr19	40460001	40470000	24.331
chr19	40470001	40480000	24.342
chr19	40480001	40490000	24.213
chr19	40490001	40500000	24.008
chr19	40500001	40510000	23.551
chr19	40510001	40520000	22.988
chr19	40520001	40530000	22.522
chr19	40530001	40540000	21.801
chr19	40540001	40550000	20.857
chr19	40550001	40560000	20.248
chr19	40560001	40570000	19.899
chr19	40570001	40580000	19.700
chr19	40580001	40590000	19.534
chr19	40590001	40600000	19.644
chr19	40600001	40610000	19.870
chr19	40610001	40620000	20.281
chr19	40620001	40630000	20.701
chr19	40630001	40640000	21.018
chr19	40640001	40650000	21.306
chr19	40650001	40660000	21.525
chr19	40660001	40670000	21.723
chr19	40670001	40680000	21.809
chr19	40680001	40690000	21.712
chr19	40690001	40700000	21.462
chr19	40700001	40710000	20.939
chr19	40710001	40720000	20.387
chr19	40720001	40730000	19.654
chr19	40730001	40740000	19.285
chr19	40740001	40750000	19.407
chr19	40750001	40760000	20.099
chr19	40760001	40770000	21.383
chr19	40770001	40780000	22.468
chr19	40780001	40790000	23.243
chr19	40790001	40800000	23.765
chr19	40800001	40810000	24.159
chr19	40810001	40820000	24.398
chr19	40820001	40830000	24.568
chr19	40830001	40840000	24.776
chr19	40840001	40850000	24.985
chr19	40850001	40860000	25.113
chr19	40860001	40870000	25.030
chr19	40870001	40880000	25.022
chr19	40880001	40890000	25.154
chr19	40890001	40900000	24.932
chr19	40900001	40910000	24.967
chr19	40910001	40920000	24.969
chr19	40920001	40930000	24.860
chr19	40930001	40940000	24.815
chr19	40940001	40950000	24.790
chr19	40950001	40960000	24.729
chr19	40960001	40970000	24.552
chr19	40970001	40980000	24.602
chr19	40980001	40990000	24.439
chr19	40990001	41000000	24.040
chr19	41000001	41010000	23.522
chr19	41010001	41020000	22.796
chr19	41020001	41030000	22.341
chr19	41030001	41040000	21.991
chr19	41040001	41050000	21.697
chr19	41050001	41060000	21.315
chr19	41060001	41070000	21.183
chr19	41070001	41080000	21.344
chr19	41080001	41090000	21.846
chr19	41090001	41100000	22.643
chr19	41100001	41110000	23.633
chr19	41110001	41120000	24.603
chr19	41120001	41130000	25.383
chr19	41130001	41140000	26.039
chr19	41140001	41150000	26.474
chr19	41150001	41160000	26.476
chr19	41160001	41170000	26.450
chr19	41170001	41180000	26.308
chr19	41180001	41190000	25.990
chr19	41190001	41200000	25.499
chr19	41200001	41210000	24.989
chr19	41210001	41220000	24.581
chr19	41220001	41230000	24.147
chr19	41230001	41240000	23.635
chr19	41240001	41250000	22.916
chr19	41250001	41260000	22.277
chr19	41260001	41270000	22.009
chr19	41270001	41280000	22.119
chr19	41280001	41290000	22.467
chr19	41290001	41300000	23.076
chr19	41300001	41310000	23.784
chr19	41310001	41320000	24.313
chr19	41320001	41330000	25.110
chr19	41330001	41340000	25.773
chr19	41340001	41350000	26.148
chr19	41350001	41360000	26.518
chr19	41360001	41370000	26.620
chr19	41370001	41380000	26.657
chr19	41380001	41390000	26.663
chr19	41390001	41400000	26.577
chr19	41400001	41410000	26.515
chr19	41410001	41420000	26.340
chr19	41420001	41430000	26.065
chr19	41430001	41440000	25.705
chr19	41440001	41450000	25.438
chr19	41450001	41460000	25.454
chr19	41460001	41470000	25.298
chr19	41470001	41480000	25.051
chr19	41480001	41490000	24.559
chr19	41490001	41500000	24.465
chr19	41500001	41510000	24.558
chr19	41510001	41520000	24.620
chr19	41520001	41530000	24.674
chr19	41530001	41540000	24.591
chr19	41540001	41550000	24.478
chr19	41550001	41560000	24.344
chr19	41560001	41570000	24.165
chr19	41570001	41580000	23.800
chr19	41580001	41590000	23.526
chr19	41590001	41600000	23.309
chr19	41600001	41610000	23.085
chr19	41610001	41620000	22.926
chr19	41620001	41630000	22.862
chr19	41630001	41640000	23.005
chr19	41640001	41650000	23.307
chr19	41650001	41660000	23.718
chr19	41660001	41670000	24.238
chr19	41670001	41680000	24.524
chr19	41680001	41690000	24.625
chr19	41690001	41700000	24.463
chr19	41700001	41710000	24.212
chr19	41710001	41720000	23.750
chr19	41720001	41730000	23.008
chr19	41730001	41740000	22.059
chr19	41740001	41750000	20.857
chr19	41750001	41760000	19.307
chr19	41760001	41770000	17.772
chr19	41770001	41780000	16.910
chr19	41780001	41790000	16.393
chr19	41790001	41800000	15.800
chr19	41800001	41810000	15.506
chr19	41810001	41820000	15.441
chr19	41820001	41830000	15.351
chr19	41830001	41840000	15.366
chr19	41840001	41850000	15.434
chr19	41850001	41860000	15.577
chr19	41860001	41870000	15.903
chr19	41870001	41880000	16.130
chr19	41880001	41890000	16.174
chr19	41890001	41900000	16.101
chr19	41900001	41910000	16.097
chr19	41910001	41920000	16.232
chr19	41920001	41930000	16.530
chr19	41930001	41940000	16.913
chr19	41940001	41950000	17.259
chr19	41950001	41960000	17.450
chr19	41960001	41970000	17.594
chr19	41970001	41980000	17.711
chr19	41980001	41990000	17.977
chr19	41990001	42000000	18.266
chr19	42000001	42010000	18.314
chr19	42010001	42020000	18.231
chr19	42020001	42030000	17.965
chr19	42030001	42040000	17.777
chr19	42040001	42050000	17.890
chr19	42050001	42060000	18.057
chr19	42060001	42070000	18.063
chr19	42070001	42080000	17.954
chr19	42080001	42090000	17.827
chr19	42090001	42100000	17.813
chr19	42100001	42110000	17.970
chr19	42110001	42120000	17.896
chr19	42120001	42130000	17.694
chr19	42130001	42140000	17.553
chr19	42140001	42150000	17.105
chr19	42150001	42160000	16.687
chr19	42160001	42170000	16.170
chr19	42170001	42180000	16.032
chr19	42180001	42190000	16.391
chr19	42190001	42200000	17.029
chr19	42200001	42210000	17.800
chr19	42210001	42220000	18.722
chr19	42220001	42230000	19.673
chr19	42230001	42240000	20.547
chr19	42240001	42250000	21.112
chr19	42250001	42260000	21.492
chr19	42260001	42270000	21.691
chr19	42270001	42280000	21.815
chr19	42280001	42290000	22.152
chr19	42290001	42300000	22.441
chr19	42300001	42310000	22.830
chr19	42310001	42320000	23.540
chr19	42320001	42330000	24.778
chr19	42330001	42340000	25.991
chr19	42340001	42350000	27.013
chr19	42350001	42360000	27.754
chr19	42360001	42370000	28.326
chr19	42370001	42380000	28.649
chr19	42380001	42390000	28.787
chr19	42390001	42400000	28.821
chr19	42400001	42410000	28.766
chr19	42410001	42420000	28.418
chr19	42420001	42430000	27.876
chr19	42430001	42440000	27.286
chr19	42440001	42450000	27.051
chr19	42450001	42460000	27.184
chr19	42460001	42470000	27.364
chr19	42470001	42480000	27.290
chr19	42480001	42490000	27.385
chr19	42490001	42500000	27.344
chr19	42500001	42510000	27.252
chr19	42510001	42520000	26.988
chr19	42520001	42530000	26.828
chr19	42530001	42540000	26.777
chr19	42540001	42550000	26.888
chr19	42550001	42560000	27.036
chr19	42560001	42570000	26.959
chr19	42570001	42580000	26.768
chr19	42580001	42590000	26.566
chr19	42590001	42600000	26.380
chr19	42600001	42610000	26.229
chr19	42610001	42620000	26.015
chr19	42620001	42630000	25.667
chr19	42630001	42640000	25.091
chr19	42640001	42650000	24.313
chr19	42650001	42660000	23.353
chr19	42660001	42670000	22.713
chr19	42670001	42680000	22.259
chr19	42680001	42690000	21.901
chr19	42690001	42700000	21.426
chr19	42700001	42710000	20.953
chr19	42710001	42720000	20.234
chr19	42720001	42730000	19.390
chr19	42730001	42740000	18.478
chr19	42740001	42750000	17.507
chr19	42750001	42760000	16.587
chr19	42760001	42770000	15.832
chr19	42770001	42780000	15.150
chr19	42780001	42790000	15.064
chr19	42790001	42800000	15.715
chr19	42800001	42810000	17.029
chr19	42810001	42820000	18.537
chr19	42820001	42830000	19.949
chr19	42830001	42840000	21.269
chr19	42840001	42850000	22.499
chr19	42850001	42860000	23.754
chr19	42860001	42870000	24.972
chr19	42870001	42880000	26.171
chr19	42880001	42890000	27.424
chr19	42890001	42900000	28.706
chr19	42900001	42910000	29.892
chr19	42910001	42920000	31.032
chr19	42920001	42930000	31.952
chr19	42930001	42940000	32.884
chr19	42940001	42950000	33.727
chr19	42950001	42960000	34.516
chr19	42960001	42970000	35.245
chr19	42970001	42980000	35.945
chr19	42980001	42990000	36.729
chr19	42990001	43000000	37.385
chr19	43000001	43010000	37.943
chr19	43010001	43020000	38.232
chr19	43020001	43030000	38.584
chr19	43030001	43040000	39.317
chr19	43040001	43050000	40.144
chr19	43050001	43060000	40.790
chr19	43060001	43070000	41.281
chr19	43070001	43080000	41.854
chr19	43080001	43090000	41.874
chr19	43090001	43100000	42.013
chr19	43100001	43110000	42.006
chr19	43110001	43120000	42.165
chr19	43120001	43130000	42.242
chr19	43130001	43140000	42.246
chr19	43140001	43150000	42.089
chr19	43150001	43160000	41.791
chr19	43160001	43170000	41.545
chr19	43170001	43180000	41.101
chr19	43180001	43190000	40.537
chr19	43190001	43200000	39.916
chr19	43200001	43210000	39.188
chr19	43210001	43220000	38.454
chr19	43220001	43230000	37.581
chr19	43230001	43240000	36.653
chr19	43240001	43250000	35.753
chr19	43250001	43260000	34.949
chr19	43260001	43270000	33.956
chr19	43270001	43280000	32.634
chr19	43280001	43290000	31.250
chr19	43290001	43300000	29.229
chr19	43300001	43310000	27.083
chr19	43310001	43320000	25.295
chr19	43320001	43330000	23.946
chr19	43330001	43340000	22.603
chr19	43340001	43350000	21.235
chr19	43350001	43360000	19.892
chr19	43360001	43370000	18.561
chr19	43370001	43380000	17.197
chr19	43380001	43390000	16.101
chr19	43390001	43400000	15.124
chr19	43400001	43410000	14.215
chr19	43410001	43420000	13.474
chr19	43420001	43430000	12.892
chr19	43430001	43440000	12.470
chr19	43440001	43450000	12.209
chr19	43450001	43460000	12.068
chr19	43460001	43470000	11.645
chr19	43470001	43480000	11.142
chr19	43480001	43490000	10.729
chr19	43490001	43500000	10.772
chr19	43500001	43510000	11.478
chr19	43510001	43520000	11.982
chr19	43520001	43530000	12.296
chr19	43530001	43540000	13.041
chr19	43540001	43550000	14.112
chr19	43550001	43560000	14.866
chr19	43560001	43570000	15.326
chr19	43570001	43580000	15.760
chr19	43580001	43590000	16.023
chr19	43590001	43600000	15.990
chr19	43600001	43610000	15.861
chr19	43610001	43620000	15.319
chr19	43620001	43630000	14.944
chr19	43630001	43640000	15.080
chr19	43640001	43650000	15.338
chr19	43650001	43660000	15.120
chr19	43660001	43670000	14.929
chr19	43670001	43680000	15.040
chr19	43680001	43690000	15.293
chr19	43690001	43700000	15.599
chr19	43700001	43710000	15.881
chr19	43710001	43720000	16.025
chr19	43720001	43730000	16.100
chr19	43730001	43740000	16.229
chr19	43740001	43750000	16.324
chr19	43750001	43760000	16.416
chr19	43760001	43770000	16.844
chr19	43770001	43780000	17.490
chr19	43780001	43790000	18.003
chr19	43790001	43800000	18.372
chr19	43800001	43810000	18.745
chr19	43810001	43820000	19.115
chr19	43820001	43830000	19.406
chr19	43830001	43840000	19.794
chr19	43840001	43850000	20.360
chr19	43850001	43860000	20.864
chr19	43860001	43870000	21.373
chr19	43870001	43880000	21.580
chr19	43880001	43890000	21.775
chr19	43890001	43900000	21.917
chr19	43900001	43910000	21.869
chr19	43910001	43920000	21.859
chr19	43920001	43930000	21.816
chr19	43930001	43940000	21.759
chr19	43940001	43950000	21.364
chr19	43950001	43960000	20.882
chr19	43960001	43970000	20.488
chr19	43970001	43980000	20.316
chr19	43980001	43990000	20.379
chr19	43990001	44000000	20.551
chr19	44000001	44010000	20.569
chr19	44010001	44020000	20.466
chr19	44020001	44030000	20.280
chr19	44030001	44040000	20.179
chr19	44040001	44050000	20.014
chr19	44050001	44060000	19.901
chr19	44060001	44070000	19.671
chr19	44070001	44080000	19.476
chr19	44080001	44090000	19.361
chr19	44090001	44100000	19.127
chr19	44100001	44110000	18.756
chr19	44110001	44120000	18.511
chr19	44120001	44130000	18.336
chr19	44130001	44140000	18.125
chr19	44140001	44150000	18.134
chr19	44150001	44160000	18.674
chr19	44160001	44170000	19.499
chr19	44170001	44180000	20.313
chr19	44180001	44190000	21.052
chr19	44190001	44200000	21.665
chr19	44200001	44210000	22.536
chr19	44210001	44220000	23.427
chr19	44220001	44230000	24.071
chr19	44230001	44240000	24.287
chr19	44240001	44250000	24.630
chr19	44250001	44260000	25.183
chr19	44260001	44270000	25.555
chr19	44270001	44280000	25.644
chr19	44280001	44290000	25.294
chr19	44290001	44300000	24.469
chr19	44300001	44310000	23.826
chr19	44310001	44320000	23.369
chr19	44320001	44330000	23.242
chr19	44330001	44340000	23.183
chr19	44340001	44350000	23.042
chr19	44350001	44360000	22.630
chr19	44360001	44370000	22.356
chr19	44370001	44380000	22.611
chr19	44380001	44390000	22.967
chr19	44390001	44400000	23.200
chr19	44400001	44410000	23.098
chr19	44410001	44420000	22.629
chr19	44420001	44430000	22.262
chr19	44430001	44440000	22.171
chr19	44440001	44450000	22.135
chr19	44450001	44460000	22.065
chr19	44460001	44470000	21.866
chr19	44470001	44480000	21.719
chr19	44480001	44490000	21.798
chr19	44490001	44500000	21.927
chr19	44500001	44510000	21.894
chr19	44510001	44520000	21.921
chr19	44520001	44530000	22.192
chr19	44530001	44540000	21.997
chr19	44540001	44550000	21.796
chr19	44550001	44560000	21.847
chr19	44560001	44570000	22.292
chr19	44570001	44580000	23.211
chr19	44580001	44590000	24.617
chr19	44590001	44600000	26.467
chr19	44600001	44610000	27.791
chr19	44610001	44620000	28.794
chr19	44620001	44630000	29.366
chr19	44630001	44640000	29.861
chr19	44640001	44650000	30.490
chr19	44650001	44660000	31.142
chr19	44660001	44670000	31.625
chr19	44670001	44680000	32.093
chr19	44680001	44690000	32.567
chr19	44690001	44700000	33.073
chr19	44700001	44710000	33.298
chr19	44710001	44720000	33.156
chr19	44720001	44730000	32.745
chr19	44730001	44740000	32.443
chr19	44740001	44750000	32.207
chr19	44750001	44760000	31.871
chr19	44760001	44770000	32.051
chr19	44770001	44780000	32.683
chr19	44780001	44790000	33.097
chr19	44790001	44800000	33.161
chr19	44800001	44810000	33.020
chr19	44810001	44820000	32.719
chr19	44820001	44830000	32.184
chr19	44830001	44840000	31.472
chr19	44840001	44850000	30.961
chr19	44850001	44860000	30.362
chr19	44860001	44870000	29.454
chr19	44870001	44880000	28.217
chr19	44880001	44890000	26.725
chr19	44890001	44900000	25.151
chr19	44900001	44910000	24.088
chr19	44910001	44920000	23.449
chr19	44920001	44930000	23.073
chr19	44930001	44940000	22.934
chr19	44940001	44950000	23.128
chr19	44950001	44960000	23.152
chr19	44960001	44970000	22.992
chr19	44970001	44980000	22.693
chr19	44980001	44990000	22.362
chr19	44990001	45000000	22.046
chr19	45000001	45010000	21.849
chr19	45010001	45020000	21.594
chr19	45020001	45030000	21.441
chr19	45030001	45040000	21.192
chr19	45040001	45050000	21.164
chr19	45050001	45060000	21.137
chr19	45060001	45070000	21.238
chr19	45070001	45080000	21.217
chr19	45080001	45090000	21.362
chr19	45090001	45100000	21.774
chr19	45100001	45110000	21.781
chr19	45110001	45120000	21.837
chr19	45120001	45130000	22.099
chr19	45130001	45140000	22.062
chr19	45140001	45150000	21.821
chr19	45150001	45160000	21.501
chr19	45160001	45170000	21.509
chr19	45170001	45180000	22.067
chr19	45180001	45190000	23.428
chr19	45190001	45200000	23.378
chr19	45200001	45210000	23.584
chr19	45210001	45220000	23.695
chr19	45220001	45230000	24.284
chr19	45230001	45240000	25.207
chr19	45240001	45250000	25.818
chr19	45250001	45260000	26.545
chr19	45260001	45270000	27.193
chr19	45270001	45280000	27.715
chr19	45280001	45290000	28.172
chr19	45290001	45300000	28.385
chr19	45300001	45310000	28.669
chr19	45310001	45320000	29.197
chr19	45320001	45330000	29.790
chr19	45330001	45340000	30.198
chr19	45340001	45350000	30.397
chr19	45350001	45360000	30.455
chr19	45360001	45370000	30.513
chr19	45370001	45380000	30.684
chr19	45380001	45390000	30.861
chr19	45390001	45400000	30.980
chr19	45400001	45410000	30.927
chr19	45410001	45420000	30.667
chr19	45420001	45430000	30.224
chr19	45430001	45440000	29.682
chr19	45440001	45450000	29.152
chr19	45450001	45460000	28.868
chr19	45460001	45470000	28.568
chr19	45470001	45480000	28.430
chr19	45480001	45490000	28.310
chr19	45490001	45500000	28.190
chr19	45500001	45510000	27.949
chr19	45510001	45520000	27.430
chr19	45520001	45530000	26.891
chr19	45530001	45540000	26.118
chr19	45540001	45550000	25.362
chr19	45550001	45560000	24.851
chr19	45560001	45570000	24.573
chr19	45570001	45580000	24.445
chr19	45580001	45590000	24.649
chr19	45590001	45600000	24.911
chr19	45600001	45610000	24.963
chr19	45610001	45620000	24.853
chr19	45620001	45630000	24.507
chr19	45630001	45640000	24.194
chr19	45640001	45650000	23.703
chr19	45650001	45660000	23.560
chr19	45660001	45670000	22.802
chr19	45670001	45680000	22.394
chr19	45680001	45690000	21.824
chr19	45690001	45700000	21.390
chr19	45700001	45710000	20.888
chr19	45710001	45720000	20.009
chr19	45720001	45730000	19.174
chr19	45730001	45740000	18.295
chr19	45740001	45750000	17.462
chr19	45750001	45760000	17.219
chr19	45760001	45770000	17.310
chr19	45770001	45780000	17.290
chr19	45780001	45790000	17.275
chr19	45790001	45800000	17.501
chr19	45800001	45810000	17.930
chr19	45810001	45820000	18.678
chr19	45820001	45830000	19.579
chr19	45830001	45840000	20.355
chr19	45840001	45850000	21.001
chr19	45850001	45860000	21.655
chr19	45860001	45870000	22.214
chr19	45870001	45880000	22.543
chr19	45880001	45890000	22.750
chr19	45890001	45900000	22.889
chr19	45900001	45910000	22.990
chr19	45910001	45920000	22.888
chr19	45920001	45930000	22.662
chr19	45930001	45940000	22.362
chr19	45940001	45950000	22.024
chr19	45950001	45960000	21.537
chr19	45960001	45970000	21.115
chr19	45970001	45980000	20.668
chr19	45980001	45990000	20.186
chr19	45990001	46000000	19.635
chr19	46000001	46010000	18.965
chr19	46010001	46020000	18.394
chr19	46020001	46030000	17.957
chr19	46030001	46040000	17.899
chr19	46040001	46050000	17.841
chr19	46050001	46060000	17.876
chr19	46060001	46070000	18.153
chr19	46070001	46080000	18.329
chr19	46080001	46090000	18.755
chr19	46090001	46100000	19.601
chr19	46100001	46110000	20.382
chr19	46110001	46120000	21.091
chr19	46120001	46130000	21.669
chr19	46130001	46140000	22.442
chr19	46140001	46150000	23.543
chr19	46150001	46160000	24.509
chr19	46160001	46170000	25.273
chr19	46170001	46180000	25.905
chr19	46180001	46190000	26.348
chr19	46190001	46200000	26.609
chr19	46200001	46210000	26.737
chr19	46210001	46220000	26.662
chr19	46220001	46230000	26.538
chr19	46230001	46240000	26.154
chr19	46240001	46250000	25.447
chr19	46250001	46260000	24.695
chr19	46260001	46270000	23.907
chr19	46270001	46280000	23.088
chr19	46280001	46290000	22.300
chr19	46290001	46300000	21.620
chr19	46300001	46310000	21.204
chr19	46310001	46320000	21.026
chr19	46320001	46330000	20.863
chr19	46330001	46340000	20.833
chr19	46340001	46350000	21.022
chr19	46350001	46360000	21.116
chr19	46360001	46370000	21.125
chr19	46370001	46380000	21.051
chr19	46380001	46390000	20.783
chr19	46390001	46400000	20.779
chr19	46400001	46410000	21.208
chr19	46410001	46420000	21.599
chr19	46420001	46430000	21.748
chr19	46430001	46440000	21.696
chr19	46440001	46450000	21.407
chr19	46450001	46460000	21.220
chr19	46460001	46470000	21.077
chr19	46470001	46480000	20.945
chr19	46480001	46490000	20.882
chr19	46490001	46500000	20.745
chr19	46500001	46510000	20.503
chr19	46510001	46520000	20.554
chr19	46520001	46530000	20.419
chr19	46530001	46540000	20.296
chr19	46540001	46550000	20.279
chr19	46550001	46560000	20.256
chr19	46560001	46570000	20.279
chr19	46570001	46580000	20.397
chr19	46580001	46590000	20.751
chr19	46590001	46600000	21.128
chr19	46600001	46610000	21.593
chr19	46610001	46620000	22.028
chr19	46620001	46630000	22.500
chr19	46630001	46640000	22.934
chr19	46640001	46650000	23.348
chr19	46650001	46660000	23.800
chr19	46660001	46670000	24.580
chr19	46670001	46680000	25.603
chr19	46680001	46690000	26.641
chr19	46690001	46700000	27.288
chr19	46700001	46710000	27.614
chr19	46710001	46720000	27.799
chr19	46720001	46730000	27.562
chr19	46730001	46740000	27.117
chr19	46740001	46750000	26.874
chr19	46750001	46760000	26.876
chr19	46760001	46770000	27.588
chr19	46770001	46780000	28.604
chr19	46780001	46790000	29.452
chr19	46790001	46800000	29.931
chr19	46800001	46810000	30.191
chr19	46810001	46820000	30.161
chr19	46820001	46830000	30.016
chr19	46830001	46840000	29.570
chr19	46840001	46850000	28.983
chr19	46850001	46860000	28.084
chr19	46860001	46870000	27.041
chr19	46870001	46880000	26.188
chr19	46880001	46890000	26.069
chr19	46890001	46900000	26.011
chr19	46900001	46910000	25.958
chr19	46910001	46920000	25.939
chr19	46920001	46930000	25.835
chr19	46930001	46940000	25.512
chr19	46940001	46950000	25.068
chr19	46950001	46960000	24.528
chr19	46960001	46970000	23.934
chr19	46970001	46980000	23.155
chr19	46980001	46990000	21.885
chr19	46990001	47000000	20.556
chr19	47000001	47010000	19.587
chr19	47010001	47020000	18.874
chr19	47020001	47030000	18.404
chr19	47030001	47040000	18.117
chr19	47040001	47050000	17.668
chr19	47050001	47060000	17.473
chr19	47060001	47070000	17.341
chr19	47070001	47080000	17.341
chr19	47080001	47090000	17.547
chr19	47090001	47100000	17.637
chr19	47100001	47110000	17.598
chr19	47110001	47120000	17.400
chr19	47120001	47130000	17.179
chr19	47130001	47140000	17.145
chr19	47140001	47150000	17.045
chr19	47150001	47160000	16.654
chr19	47160001	47170000	15.908
chr19	47170001	47180000	15.654
chr19	47180001	47190000	15.891
chr19	47190001	47200000	16.458
chr19	47200001	47210000	16.834
chr19	47210001	47220000	17.271
chr19	47220001	47230000	17.652
chr19	47230001	47240000	17.929
chr19	47240001	47250000	18.120
chr19	47250001	47260000	18.368
chr19	47260001	47270000	18.951
chr19	47270001	47280000	19.866
chr19	47280001	47290000	20.492
chr19	47290001	47300000	21.037
chr19	47300001	47310000	21.212
chr19	47310001	47320000	21.124
chr19	47320001	47330000	20.965
chr19	47330001	47340000	20.590
chr19	47340001	47350000	20.322
chr19	47350001	47360000	20.901
chr19	47360001	47370000	22.329
chr19	47370001	47380000	23.669
chr19	47380001	47390000	24.757
chr19	47390001	47400000	25.472
chr19	47400001	47410000	25.892
chr19	47410001	47420000	26.202
chr19	47420001	47430000	26.385
chr19	47430001	47440000	26.294
chr19	47440001	47450000	25.901
chr19	47450001	47460000	25.257
chr19	47460001	47470000	24.403
chr19	47470001	47480000	23.716
chr19	47480001	47490000	22.976
chr19	47490001	47500000	22.162
chr19	47500001	47510000	21.727
chr19	47510001	47520000	21.913
chr19	47520001	47530000	22.143
chr19	47530001	47540000	22.337
chr19	47540001	47550000	22.690
chr19	47550001	47560000	23.085
chr19	47560001	47570000	23.241
chr19	47570001	47580000	23.396
chr19	47580001	47590000	23.542
chr19	47590001	47600000	23.839
chr19	47600001	47610000	23.857
chr19	47610001	47620000	23.889
chr19	47620001	47630000	23.921
chr19	47630001	47640000	24.074
chr19	47640001	47650000	24.114
chr19	47650001	47660000	24.058
chr19	47660001	47670000	24.141
chr19	47670001	47680000	24.159
chr19	47680001	47690000	24.152
chr19	47690001	47700000	23.927
chr19	47700001	47710000	23.634
chr19	47710001	47720000	23.240
chr19	47720001	47730000	22.589
chr19	47730001	47740000	22.145
chr19	47740001	47750000	21.775
chr19	47750001	47760000	21.277
chr19	47760001	47770000	20.781
chr19	47770001	47780000	20.123
chr19	47780001	47790000	19.200
chr19	47790001	47800000	18.215
chr19	47800001	47810000	17.220
chr19	47810001	47820000	16.331
chr19	47820001	47830000	15.651
chr19	47830001	47840000	15.199
chr19	47840001	47850000	14.989
chr19	47850001	47860000	14.666
chr19	47860001	47870000	14.384
chr19	47870001	47880000	14.265
chr19	47880001	47890000	14.367
chr19	47890001	47900000	14.547
chr19	47900001	47910000	14.480
chr19	47910001	47920000	14.143
chr19	47920001	47930000	13.563
chr19	47930001	47940000	12.972
chr19	47940001	47950000	12.774
chr19	47950001	47960000	12.872
chr19	47960001	47970000	13.276
chr19	47970001	47980000	13.722
chr19	47980001	47990000	14.255
chr19	47990001	48000000	15.044
chr19	48000001	48010000	15.939
chr19	48010001	48020000	16.766
chr19	48020001	48030000	17.474
chr19	48030001	48040000	18.236
chr19	48040001	48050000	18.870
chr19	48050001	48060000	19.426
chr19	48060001	48070000	19.817
chr19	48070001	48080000	20.271
chr19	48080001	48090000	20.631
chr19	48090001	48100000	20.887
chr19	48100001	48110000	21.232
chr19	48110001	48120000	21.511
chr19	48120001	48130000	21.658
chr19	48130001	48140000	21.881
chr19	48140001	48150000	22.227
chr19	48150001	48160000	22.646
chr19	48160001	48170000	22.930
chr19	48170001	48180000	23.147
chr19	48180001	48190000	23.396
chr19	48190001	48200000	23.627
chr19	48200001	48210000	23.941
chr19	48210001	48220000	24.436
chr19	48220001	48230000	25.178
chr19	48230001	48240000	25.722
chr19	48240001	48250000	26.200
chr19	48250001	48260000	26.617
chr19	48260001	48270000	27.051
chr19	48270001	48280000	27.439
chr19	48280001	48290000	27.848
chr19	48290001	48300000	28.124
chr19	48300001	48310000	28.282
chr19	48310001	48320000	28.465
chr19	48320001	48330000	28.665
chr19	48330001	48340000	28.814
chr19	48340001	48350000	29.050
chr19	48350001	48360000	29.231
chr19	48360001	48370000	29.274
chr19	48370001	48380000	29.297
chr19	48380001	48390000	29.307
chr19	48390001	48400000	29.292
chr19	48400001	48410000	29.417
chr19	48410001	48420000	29.822
chr19	48420001	48430000	30.349
chr19	48430001	48440000	30.961
chr19	48440001	48450000	31.571
chr19	48450001	48460000	32.044
chr19	48460001	48470000	32.507
chr19	48470001	48480000	32.903
chr19	48480001	48490000	33.175
chr19	48490001	48500000	33.368
chr19	48500001	48510000	33.698
chr19	48510001	48520000	33.978
chr19	48520001	48530000	34.276
chr19	48530001	48540000	34.674
chr19	48540001	48550000	34.947
chr19	48550001	48560000	35.287
chr19	48560001	48570000	35.568
chr19	48570001	48580000	35.697
chr19	48580001	48590000	35.908
chr19	48590001	48600000	36.085
chr19	48600001	48610000	36.373
chr19	48610001	48620000	36.601
chr19	48620001	48630000	36.702
chr19	48630001	48640000	36.892
chr19	48640001	48650000	36.924
chr19	48650001	48660000	36.904
chr19	48660001	48670000	37.027
chr19	48670001	48680000	37.103
chr19	48680001	48690000	37.063
chr19	48690001	48700000	37.082
chr19	48700001	48710000	37.037
chr19	48710001	48720000	36.945
chr19	48720001	48730000	36.815
chr19	48730001	48740000	36.693
chr19	48740001	48750000	36.576
chr19	48750001	48760000	36.434
chr19	48760001	48770000	36.448
chr19	48770001	48780000	36.454
chr19	48780001	48790000	36.394
chr19	48790001	48800000	36.375
chr19	48800001	48810000	36.337
chr19	48810001	48820000	36.279
chr19	48820001	48830000	36.052
chr19	48830001	48840000	35.817
chr19	48840001	48850000	35.541
chr19	48850001	48860000	35.339
chr19	48860001	48870000	35.023
chr19	48870001	48880000	34.723
chr19	48880001	48890000	34.361
chr19	48890001	48900000	34.034
chr19	48900001	48910000	33.611
chr19	48910001	48920000	33.157
chr19	48920001	48930000	32.754
chr19	48930001	48940000	32.390
chr19	48940001	48950000	32.112
chr19	48950001	48960000	31.960
chr19	48960001	48970000	31.611
chr19	48970001	48980000	31.358
chr19	48980001	48990000	31.153
chr19	48990001	49000000	30.965
chr19	49000001	49010000	30.817
chr19	49010001	49020000	30.545
chr19	49020001	49030000	30.346
chr19	49030001	49040000	30.265
chr19	49040001	49050000	30.172
chr19	49050001	49060000	30.008
chr19	49060001	49070000	29.805
chr19	49070001	49080000	30.267
chr19	49080001	49090000	29.648
chr19	49090001	49100000	29.723
chr19	49100001	49110000	29.734
chr19	49110001	49120000	29.707
chr19	49120001	49130000	29.684
chr19	49130001	49140000	29.647
chr19	49140001	49150000	29.651
chr19	49150001	49160000	29.654
chr19	49160001	49170000	29.627
chr19	49170001	49180000	29.384
chr19	49180001	49190000	29.464
chr19	49190001	49200000	29.399
chr19	49200001	49210000	29.359
chr19	49210001	49220000	29.262
chr19	49220001	49230000	29.031
chr19	49230001	49240000	28.936
chr19	49240001	49250000	28.824
chr19	49250001	49260000	28.759
chr19	49260001	49270000	28.667
chr19	49270001	49280000	28.599
chr19	49280001	49290000	28.496
chr19	49290001	49300000	28.414
chr19	49300001	49310000	28.280
chr19	49310001	49320000	28.067
chr19	49320001	49330000	27.915
chr19	49330001	49340000	27.691
chr19	49340001	49350000	27.615
chr19	49350001	49360000	27.711
chr19	49360001	49370000	27.657
chr19	49370001	49380000	27.642
chr19	49380001	49390000	27.634
chr19	49390001	49400000	27.502
chr19	49400001	49410000	27.355
chr19	49410001	49420000	27.188
chr19	49420001	49430000	26.978
chr19	49430001	49440000	26.824
chr19	49440001	49450000	26.671
chr19	49450001	49460000	26.430
chr19	49460001	49470000	26.356
chr19	49470001	49480000	26.398
chr19	49480001	49490000	26.361
chr19	49490001	49500000	26.301
chr19	49500001	49510000	26.259
chr19	49510001	49520000	26.205
chr19	49520001	49530000	26.202
chr19	49530001	49540000	26.254
chr19	49540001	49550000	26.799
chr19	49550001	49560000	27.383
chr19	49560001	49570000	27.960
chr19	49570001	49580000	28.536
chr19	49580001	49590000	29.157
chr19	49590001	49600000	29.598
chr19	49600001	49610000	30.008
chr19	49610001	49620000	30.369
chr19	49620001	49630000	30.775
chr19	49630001	49640000	31.061
chr19	49640001	49650000	31.405
chr19	49650001	49660000	31.749
chr19	49660001	49670000	32.102
chr19	49670001	49680000	32.236
chr19	49680001	49690000	32.237
chr19	49690001	49700000	32.328
chr19	49700001	49710000	32.392
chr19	49710001	49720000	32.324
chr19	49720001	49730000	32.290
chr19	49730001	49740000	32.083
chr19	49740001	49750000	31.948
chr19	49750001	49760000	31.963
chr19	49760001	49770000	31.830
chr19	49770001	49780000	31.631
chr19	49780001	49790000	31.605
chr19	49790001	49800000	31.393
chr19	49800001	49810000	31.186
chr19	49810001	49820000	30.950
chr19	49820001	49830000	30.869
chr19	49830001	49840000	30.620
chr19	49840001	49850000	30.492
chr19	49850001	49860000	30.180
chr19	49860001	49870000	29.947
chr19	49870001	49880000	29.610
chr19	49880001	49890000	29.177
chr19	49890001	49900000	28.725
chr19	49900001	49910000	28.352
chr19	49910001	49920000	27.973
chr19	49920001	49930000	27.343
chr19	49930001	49940000	26.797
chr19	49940001	49950000	26.193
chr19	49950001	49960000	25.762
chr19	49960001	49970000	25.344
chr19	49970001	49980000	24.931
chr19	49980001	49990000	24.549
chr19	49990001	50000000	24.011
chr19	50000001	50010000	23.566
chr19	50010001	50020000	23.059
chr19	50020001	50030000	22.428
chr19	50030001	50040000	21.908
chr19	50040001	50050000	21.306
chr19	50050001	50060000	20.599
chr19	50060001	50070000	20.042
chr19	50070001	50080000	19.480
chr19	50080001	50090000	18.935
chr19	50090001	50100000	18.473
chr19	50100001	50110000	17.998
chr19	50110001	50120000	17.465
chr19	50120001	50130000	16.855
chr19	50130001	50140000	16.236
chr19	50140001	50150000	15.655
chr19	50150001	50160000	15.246
chr19	50160001	50170000	15.019
chr19	50170001	50180000	14.892
chr19	50180001	50190000	14.851
chr19	50190001	50200000	15.079
chr19	50200001	50210000	15.325
chr19	50210001	50220000	15.598
chr19	50220001	50230000	15.848
chr19	50230001	50240000	16.341
chr19	50240001	50250000	16.801
chr19	50250001	50260000	17.403
chr19	50260001	50270000	18.245
chr19	50270001	50280000	19.201
chr19	50280001	50290000	20.105
chr19	50290001	50300000	21.048
chr19	50300001	50310000	21.752
chr19	50310001	50320000	22.602
chr19	50320001	50330000	23.353
chr19	50330001	50340000	24.092
chr19	50340001	50350000	24.855
chr19	50350001	50360000	25.632
chr19	50360001	50370000	26.616
chr19	50370001	50380000	27.546
chr19	50380001	50390000	28.367
chr19	50390001	50400000	29.218
chr19	50400001	50410000	30.034
chr19	50410001	50420000	30.832
chr19	50420001	50430000	31.664
chr19	50430001	50440000	32.334
chr19	50440001	50450000	32.980
chr19	50450001	50460000	33.608
chr19	50460001	50470000	34.373
chr19	50470001	50480000	34.873
chr19	50480001	50490000	35.466
chr19	50490001	50500000	36.118
chr19	50500001	50510000	36.783
chr19	50510001	50520000	37.355
chr19	50520001	50530000	37.829
chr19	50530001	50540000	38.414
chr19	50540001	50550000	39.042
chr19	50550001	50560000	39.794
chr19	50560001	50570000	39.769
chr19	50570001	50580000	40.116
chr19	50580001	50590000	40.335
chr19	50590001	50600000	40.505
chr19	50600001	50610000	40.727
chr19	50610001	50620000	40.947
chr19	50620001	50630000	41.101
chr19	50630001	50640000	41.110
chr19	50640001	50650000	41.201
chr19	50650001	50660000	41.090
chr19	50660001	50670000	41.086
chr19	50670001	50680000	40.951
chr19	50680001	50690000	40.773
chr19	50690001	50700000	40.737
chr19	50700001	50710000	40.766
chr19	50710001	50720000	40.620
chr19	50720001	50730000	40.414
chr19	50730001	50740000	40.174
chr19	50740001	50750000	39.850
chr19	50750001	50760000	39.272
chr19	50760001	50770000	38.443
chr19	50770001	50780000	37.481
chr19	50780001	50790000	36.735
chr19	50790001	50800000	35.882
chr19	50800001	50810000	35.318
chr19	50810001	50820000	34.805
chr19	50820001	50830000	34.313
chr19	50830001	50840000	34.327
chr19	50840001	50850000	33.322
chr19	50850001	50860000	32.705
chr19	50860001	50870000	32.128
chr19	50870001	50880000	31.436
chr19	50880001	50890000	30.905
chr19	50890001	50900000	30.275
chr19	50900001	50910000	29.603
chr19	50910001	50920000	29.064
chr19	50920001	50930000	28.737
chr19	50930001	50940000	28.430
chr19	50940001	50950000	28.289
chr19	50950001	50960000	28.193
chr19	50960001	50970000	27.825
chr19	50970001	50980000	27.791
chr19	50980001	50990000	27.602
chr19	50990001	51000000	27.552
chr19	51000001	51010000	27.471
chr19	51010001	51020000	27.387
chr19	51020001	51030000	27.398
chr19	51030001	51040000	27.212
chr19	51040001	51050000	27.142
chr19	51050001	51060000	27.058
chr19	51060001	51070000	27.152
chr19	51070001	51080000	27.213
chr19	51080001	51090000	27.162
chr19	51090001	51100000	26.919
chr19	51100001	51110000	26.734
chr19	51110001	51120000	26.449
chr19	51120001	51130000	26.006
chr19	51130001	51140000	25.645
chr19	51140001	51150000	25.184
chr19	51150001	51160000	24.909
chr19	51160001	51170000	24.475
chr19	51170001	51180000	24.083
chr19	51180001	51190000	23.634
chr19	51190001	51200000	23.355
chr19	51200001	51210000	22.908
chr19	51210001	51220000	22.947
chr19	51220001	51230000	23.012
chr19	51230001	51240000	23.103
chr19	51240001	51250000	23.248
chr19	51250001	51260000	23.405
chr19	51260001	51270000	23.531
chr19	51270001	51280000	23.655
chr19	51280001	51290000	23.796
chr19	51290001	51300000	23.967
chr19	51300001	51310000	24.180
chr19	51310001	51320000	24.346
chr19	51320001	51330000	24.463
chr19	51330001	51340000	24.635
chr19	51340001	51350000	24.821
chr19	51350001	51360000	24.908
chr19	51360001	51370000	24.962
chr19	51370001	51380000	25.046
chr19	51380001	51390000	25.118
chr19	51390001	51400000	25.141
chr19	51400001	51410000	25.019
chr19	51410001	51420000	25.071
chr19	51420001	51430000	24.959
chr19	51430001	51440000	25.028
chr19	51440001	51450000	25.176
chr19	51450001	51460000	25.127
chr19	51460001	51470000	25.508
chr19	51470001	51480000	25.645
chr19	51480001	51490000	25.552
chr19	51490001	51500000	25.813
chr19	51500001	51510000	25.919
chr19	51510001	51520000	26.120
chr19	51520001	51530000	26.489
chr19	51530001	51540000	26.920
chr19	51540001	51550000	27.397
chr19	51550001	51560000	27.614
chr19	51560001	51570000	28.162
chr19	51570001	51580000	28.772
chr19	51580001	51590000	29.394
chr19	51590001	51600000	29.874
chr19	51600001	51610000	30.212
chr19	51610001	51620000	30.596
chr19	51620001	51630000	30.986
chr19	51630001	51640000	31.327
chr19	51640001	51650000	31.673
chr19	51650001	51660000	32.114
chr19	51660001	51670000	32.475
chr19	51670001	51680000	32.622
chr19	51680001	51690000	33.022
chr19	51690001	51700000	33.111
chr19	51700001	51710000	33.293
chr19	51710001	51720000	33.379
chr19	51720001	51730000	33.356
chr19	51730001	51740000	33.320
chr19	51740001	51750000	33.280
chr19	51750001	51760000	33.287
chr19	51760001	51770000	33.269
chr19	51770001	51780000	33.063
chr19	51780001	51790000	33.017
chr19	51790001	51800000	32.869
chr19	51800001	51810000	32.783
chr19	51810001	51820000	32.696
chr19	51820001	51830000	32.543
chr19	51830001	51840000	32.366
chr19	51840001	51850000	32.145
chr19	51850001	51860000	31.954
chr19	51860001	51870000	31.591
chr19	51870001	51880000	31.475
chr19	51880001	51890000	31.417
chr19	51890001	51900000	31.455
chr19	51900001	51910000	31.561
chr19	51910001	51920000	31.320
chr19	51920001	51930000	31.112
chr19	51930001	51940000	30.982
chr19	51940001	51950000	30.985
chr19	51950001	51960000	30.878
chr19	51960001	51970000	30.500
chr19	51970001	51980000	30.238
chr19	51980001	51990000	29.937
chr19	51990001	52000000	29.682
chr19	52000001	52010000	29.198
chr19	52010001	52020000	28.712
chr19	52020001	52030000	28.502
chr19	52030001	52040000	28.065
chr19	52040001	52050000	27.595
chr19	52050001	52060000	27.191
chr19	52060001	52070000	26.804
chr19	52070001	52080000	26.330
chr19	52080001	52090000	25.922
chr19	52090001	52100000	25.794
chr19	52100001	52110000	25.756
chr19	52110001	52120000	25.625
chr19	52120001	52130000	25.706
chr19	52130001	52140000	25.752
chr19	52140001	52150000	25.825
chr19	52150001	52160000	26.073
chr19	52160001	52170000	26.022
chr19	52170001	52180000	26.213
chr19	52180001	52190000	26.443
chr19	52190001	52200000	26.728
chr19	52200001	52210000	27.041
chr19	52210001	52220000	27.365
chr19	52220001	52230000	27.661
chr19	52230001	52240000	27.972
chr19	52240001	52250000	28.337
chr19	52250001	52260000	28.646
chr19	52260001	52270000	28.907
chr19	52270001	52280000	29.189
chr19	52280001	52290000	29.434
chr19	52290001	52300000	29.616
chr19	52300001	52310000	29.982
chr19	52310001	52320000	29.996
chr19	52320001	52330000	30.085
chr19	52330001	52340000	30.141
chr19	52340001	52350000	30.264
chr19	52350001	52360000	30.378
chr19	52360001	52370000	30.564
chr19	52370001	52380000	30.851
chr19	52380001	52390000	31.157
chr19	52390001	52400000	31.483
chr19	52400001	52410000	31.760
chr19	52410001	52420000	32.155
chr19	52420001	52430000	32.545
chr19	52430001	52440000	32.990
chr19	52440001	52450000	33.251
chr19	52450001	52460000	33.525
chr19	52460001	52470000	34.037
chr19	52470001	52480000	34.345
chr19	52480001	52490000	34.533
chr19	52490001	52500000	34.739
chr19	52500001	52510000	34.623
chr19	52510001	52520000	34.497
chr19	52520001	52530000	34.246
chr19	52530001	52540000	34.088
chr19	52540001	52550000	33.808
chr19	52550001	52560000	33.495
chr19	52560001	52570000	33.125
chr19	52570001	52580000	32.835
chr19	52580001	52590000	32.506
chr19	52590001	52600000	32.175
chr19	52600001	52610000	32.006
chr19	52610001	52620000	31.871
chr19	52620001	52630000	31.670
chr19	52630001	52640000	31.560
chr19	52640001	52650000	31.238
chr19	52650001	52660000	30.925
chr19	52660001	52670000	30.742
chr19	52670001	52680000	30.318
chr19	52680001	52690000	29.886
chr19	52690001	52700000	29.483
chr19	52700001	52710000	28.964
chr19	52710001	52720000	28.508
chr19	52720001	52730000	28.101
chr19	52730001	52740000	27.646
chr19	52740001	52750000	27.122
chr19	52750001	52760000	26.775
chr19	52760001	52770000	26.236
chr19	52770001	52780000	25.819
chr19	52780001	52790000	25.278
chr19	52790001	52800000	24.919
chr19	52800001	52810000	24.489
chr19	52810001	52820000	23.953
chr19	52820001	52830000	23.392
chr19	52830001	52840000	22.826
chr19	52840001	52850000	22.225
chr19	52850001	52860000	21.404
chr19	52860001	52870000	20.418
chr19	52870001	52880000	19.487
chr19	52880001	52890000	18.478
chr19	52890001	52900000	17.475
chr19	52900001	52910000	16.530
chr19	52910001	52920000	15.543
chr19	52920001	52930000	14.444
chr19	52930001	52940000	13.505
chr19	52940001	52950000	12.610
chr19	52950001	52960000	11.505
chr19	52960001	52970000	10.623
chr19	52970001	52980000	9.869
chr19	52980001	52990000	9.318
chr19	52990001	53000000	9.024
chr19	53000001	53010000	9.068
chr19	53010001	53020000	9.451
chr19	53020001	53030000	10.067
chr19	53030001	53040000	10.636
chr19	53040001	53050000	11.112
chr19	53050001	53060000	11.802
chr19	53060001	53070000	12.484
chr19	53070001	53080000	13.349
chr19	53080001	53090000	14.387
chr19	53090001	53100000	15.232
chr19	53100001	53110000	15.987
chr19	53110001	53120000	16.536
chr19	53120001	53130000	17.020
chr19	53130001	53140000	17.243
chr19	53140001	53150000	17.623
chr19	53150001	53160000	18.114
chr19	53160001	53170000	18.610
chr19	53170001	53180000	18.889
chr19	53180001	53190000	19.106
chr19	53190001	53200000	19.277
chr19	53200001	53210000	19.336
chr19	53210001	53220000	19.349
chr19	53220001	53230000	19.387
chr19	53230001	53240000	19.386
chr19	53240001	53250000	19.632
chr19	53250001	53260000	20.203
chr19	53260001	53270000	20.711
chr19	53270001	53280000	21.054
chr19	53280001	53290000	21.270
chr19	53290001	53300000	21.293
chr19	53300001	53310000	21.054
chr19	53310001	53320000	20.827
chr19	53320001	53330000	20.464
chr19	53330001	53340000	20.163
chr19	53340001	53350000	19.828
chr19	53350001	53360000	19.377
chr19	53360001	53370000	18.708
chr19	53370001	53380000	18.336
chr19	53380001	53390000	18.386
chr19	53390001	53400000	19.134
chr19	53400001	53410000	20.629
chr19	53410001	53420000	22.049
chr19	53420001	53430000	23.367
chr19	53430001	53440000	24.606
chr19	53440001	53450000	25.503
chr19	53450001	53460000	26.123
chr19	53460001	53470000	26.537
chr19	53470001	53480000	27.005
chr19	53480001	53490000	27.142
chr19	53490001	53500000	27.162
chr19	53500001	53510000	27.205
chr19	53510001	53520000	26.995
chr19	53520001	53530000	26.384
chr19	53530001	53540000	25.778
chr19	53540001	53550000	25.071
chr19	53550001	53560000	24.067
chr19	53560001	53570000	22.937
chr19	53570001	53580000	21.523
chr19	53580001	53590000	20.345
chr19	53590001	53600000	19.339
chr19	53600001	53610000	18.882
chr19	53610001	53620000	18.785
chr19	53620001	53630000	18.611
chr19	53630001	53640000	18.304
chr19	53640001	53650000	18.019
chr19	53650001	53660000	18.373
chr19	53660001	53670000	19.007
chr19	53670001	53680000	19.256
chr19	53680001	53690000	19.253
chr19	53690001	53700000	19.141
chr19	53700001	53710000	18.947
chr19	53710001	53720000	18.584
chr19	53720001	53730000	18.076
chr19	53730001	53740000	17.544
chr19	53740001	53750000	17.102
chr19	53750001	53760000	16.827
chr19	53760001	53770000	16.887
chr19	53770001	53780000	17.320
chr19	53780001	53790000	17.890
chr19	53790001	53800000	18.279
chr19	53800001	53810000	18.411
chr19	53810001	53820000	18.528
chr19	53820001	53830000	18.682
chr19	53830001	53840000	18.822
chr19	53840001	53850000	19.007
chr19	53850001	53860000	19.117
chr19	53860001	53870000	19.114
chr19	53870001	53880000	18.966
chr19	53880001	53890000	18.619
chr19	53890001	53900000	18.141
chr19	53900001	53910000	17.629
chr19	53910001	53920000	17.300
chr19	53920001	53930000	16.779
chr19	53930001	53940000	16.418
chr19	53940001	53950000	15.982
chr19	53950001	53960000	15.911
chr19	53960001	53970000	16.008
chr19	53970001	53980000	15.976
chr19	53980001	53990000	15.889
chr19	53990001	54000000	15.769
chr19	54000001	54010000	15.699
chr19	54010001	54020000	15.689
chr19	54020001	54030000	15.772
chr19	54030001	54040000	15.875
chr19	54040001	54050000	16.323
chr19	54050001	54060000	17.235
chr19	54060001	54070000	18.239
chr19	54070001	54080000	19.188
chr19	54080001	54090000	19.939
chr19	54090001	54100000	20.646
chr19	54100001	54110000	21.146
chr19	54110001	54120000	21.685
chr19	54120001	54130000	22.143
chr19	54130001	54140000	22.531
chr19	54140001	54150000	22.939
chr19	54150001	54160000	23.413
chr19	54160001	54170000	23.723
chr19	54170001	54180000	24.032
chr19	54180001	54190000	24.284
chr19	54190001	54200000	24.499
chr19	54200001	54210000	24.785
chr19	54210001	54220000	25.116
chr19	54220001	54230000	25.354
chr19	54230001	54240000	25.530
chr19	54240001	54250000	25.559
chr19	54250001	54260000	25.604
chr19	54260001	54270000	25.826
chr19	54270001	54280000	26.170
chr19	54280001	54290000	26.584
chr19	54290001	54300000	26.951
chr19	54300001	54310000	27.360
chr19	54310001	54320000	27.782
chr19	54320001	54330000	28.210
chr19	54330001	54340000	28.657
chr19	54340001	54350000	29.240
chr19	54350001	54360000	29.798
chr19	54360001	54370000	30.374
chr19	54370001	54380000	30.944
chr19	54380001	54390000	31.580
chr19	54390001	54400000	32.132
chr19	54400001	54410000	32.644
chr19	54410001	54420000	33.208
chr19	54420001	54430000	33.782
chr19	54430001	54440000	34.248
chr19	54440001	54450000	34.731
chr19	54450001	54460000	35.270
chr19	54460001	54470000	36.047
chr19	54470001	54480000	36.656
chr19	54480001	54490000	37.250
chr19	54490001	54500000	37.870
chr19	54500001	54510000	38.430
chr19	54510001	54520000	38.955
chr19	54520001	54530000	39.471
chr19	54530001	54540000	39.958
chr19	54540001	54550000	40.493
chr19	54550001	54560000	40.983
chr19	54560001	54570000	41.397
chr19	54570001	54580000	41.518
chr19	54580001	54590000	41.550
chr19	54590001	54600000	41.561
chr19	54600001	54610000	41.622
chr19	54610001	54620000	41.596
chr19	54620001	54630000	41.642
chr19	54630001	54640000	41.580
chr19	54640001	54650000	41.503
chr19	54650001	54660000	41.398
chr19	54660001	54670000	41.346
chr19	54670001	54680000	41.209
chr19	54680001	54690000	41.089
chr19	54690001	54700000	41.057
chr19	54700001	54710000	40.820
chr19	54710001	54720000	40.367
chr19	54720001	54730000	39.905
chr19	54730001	54740000	39.409
chr19	54740001	54750000	38.842
chr19	54750001	54760000	38.188
chr19	54760001	54770000	37.502
chr19	54770001	54780000	36.676
chr19	54780001	54790000	36.042
chr19	54790001	54800000	35.388
chr19	54800001	54810000	34.788
chr19	54810001	54820000	34.188
chr19	54820001	54830000	33.606
chr19	54830001	54840000	33.096
chr19	54840001	54850000	32.474
chr19	54850001	54860000	31.839
chr19	54860001	54870000	31.148
chr19	54870001	54880000	30.461
chr19	54880001	54890000	29.712
chr19	54890001	54900000	29.058
chr19	54900001	54910000	28.405
chr19	54910001	54920000	27.626
chr19	54920001	54930000	26.904
chr19	54930001	54940000	26.199
chr19	54940001	54950000	25.482
chr19	54950001	54960000	24.819
chr19	54960001	54970000	24.055
chr19	54970001	54980000	23.330
chr19	54980001	54990000	22.564
chr19	54990001	55000000	21.712
chr19	55000001	55010000	20.653
chr19	55010001	55020000	19.690
chr19	55020001	55030000	18.712
chr19	55030001	55040000	17.690
chr19	55040001	55050000	16.737
chr19	55050001	55060000	15.974
chr19	55060001	55070000	15.687
chr19	55070001	55080000	15.935
chr19	55080001	55090000	16.390
chr19	55090001	55100000	16.660
chr19	55100001	55110000	16.951
chr19	55110001	55120000	17.148
chr19	55120001	55130000	17.199
chr19	55130001	55140000	17.176
chr19	55140001	55150000	17.018
chr19	55150001	55160000	16.766
chr19	55160001	55170000	16.397
chr19	55170001	55180000	15.720
chr19	55180001	55190000	14.976
chr19	55190001	55200000	13.999
chr19	55200001	55210000	13.175
chr19	55210001	55220000	13.004
chr19	55220001	55230000	13.313
chr19	55230001	55240000	13.761
chr19	55240001	55250000	14.006
chr19	55250001	55260000	14.291
chr19	55260001	55270000	14.487
chr19	55270001	55280000	14.598
chr19	55280001	55290000	14.609
chr19	55290001	55300000	14.490
chr19	55300001	55310000	14.156
chr19	55310001	55320000	13.871
chr19	55320001	55330000	13.938
chr19	55330001	55340000	14.161
chr19	55340001	55350000	14.793
chr19	55350001	55360000	15.527
chr19	55360001	55370000	16.288
chr19	55370001	55380000	17.042
chr19	55380001	55390000	18.030
chr19	55390001	55400000	19.045
chr19	55400001	55410000	20.063
chr19	55410001	55420000	21.124
chr19	55420001	55430000	22.367
chr19	55430001	55440000	23.529
chr19	55440001	55450000	24.589
chr19	55450001	55460000	25.579
chr19	55460001	55470000	26.379
chr19	55470001	55480000	27.206
chr19	55480001	55490000	27.864
chr19	55490001	55500000	28.645
chr19	55500001	55510000	29.537
chr19	55510001	55520000	30.439
chr19	55520001	55530000	31.242
chr19	55530001	55540000	31.985
chr19	55540001	55550000	32.907
chr19	55550001	55560000	34.091
chr19	55560001	55570000	35.129
chr19	55570001	55580000	36.029
chr19	55580001	55590000	36.854
chr19	55590001	55600000	37.695
chr19	55600001	55610000	38.529
chr19	55610001	55620000	39.261
chr19	55620001	55630000	39.918
chr19	55630001	55640000	40.586
chr19	55640001	55650000	41.159
chr19	55650001	55660000	41.726
chr19	55660001	55670000	42.105
chr19	55670001	55680000	42.462
chr19	55680001	55690000	42.671
chr19	55690001	55700000	42.891
chr19	55700001	55710000	43.159
chr19	55710001	55720000	43.246
chr19	55720001	55730000	43.273
chr19	55730001	55740000	43.297
chr19	55740001	55750000	43.325
chr19	55750001	55760000	43.602
chr19	55760001	55770000	43.964
chr19	55770001	55780000	44.144
chr19	55780001	55790000	44.159
chr19	55790001	55800000	44.119
chr19	55800001	55810000	44.065
chr19	55810001	55820000	43.912
chr19	55820001	55830000	43.571
chr19	55830001	55840000	42.951
chr19	55840001	55850000	42.073
chr19	55850001	55860000	41.011
chr19	55860001	55870000	39.853
chr19	55870001	55880000	38.535
chr19	55880001	55890000	37.278
chr19	55890001	55900000	36.098
chr19	55900001	55910000	34.873
chr19	55910001	55920000	33.793
chr19	55920001	55930000	32.867
chr19	55930001	55940000	32.221
chr19	55940001	55950000	31.743
chr19	55950001	55960000	31.442
chr19	55960001	55970000	31.096
chr19	55970001	55980000	30.631
chr19	55980001	55990000	30.283
chr19	55990001	56000000	29.778
chr19	56000001	56010000	29.722
chr19	56010001	56020000	29.640
chr19	56020001	56030000	29.232
chr19	56030001	56040000	28.796
chr19	56040001	56050000	28.375
chr19	56050001	56060000	27.902
chr19	56060001	56070000	27.456
chr19	56070001	56080000	27.094
chr19	56080001	56090000	26.762
chr19	56090001	56100000	26.440
chr19	56100001	56110000	26.300
chr19	56110001	56120000	26.267
chr19	56120001	56130000	26.039
chr19	56130001	56140000	25.666
chr19	56140001	56150000	25.338
chr19	56150001	56160000	25.038
chr19	56160001	56170000	24.588
chr19	56170001	56180000	23.965
chr19	56180001	56190000	23.255
chr19	56190001	56200000	22.523
chr19	56200001	56210000	21.651
chr19	56210001	56220000	21.008
chr19	56220001	56230000	20.319
chr19	56230001	56240000	19.713
chr19	56240001	56250000	18.889
chr19	56250001	56260000	17.994
chr19	56260001	56270000	17.298
chr19	56270001	56280000	16.738
chr19	56280001	56290000	16.169
chr19	56290001	56300000	15.550
chr19	56300001	56310000	15.220
chr19	56310001	56320000	14.990
chr19	56320001	56330000	14.761
chr19	56330001	56340000	14.713
chr19	56340001	56350000	14.773
chr19	56350001	56360000	15.275
chr19	56360001	56370000	16.197
chr19	56370001	56380000	16.777
chr19	56380001	56390000	17.308
chr19	56390001	56400000	17.816
chr19	56400001	56410000	18.495
chr19	56410001	56420000	19.658
chr19	56420001	56430000	21.060
chr19	56430001	56440000	22.686
chr19	56440001	56450000	24.045
chr19	56450001	56460000	25.097
chr19	56460001	56470000	25.923
chr19	56470001	56480000	26.556
chr19	56480001	56490000	27.036
chr19	56490001	56500000	27.081
chr19	56520001	56530000	27.790
chr19	56530001	56540000	28.425
chr19	56540001	56550000	29.032
chr19	56550001	56560000	29.586
chr19	56560001	56570000	30.416
chr19	56570001	56580000	31.211
chr19	56580001	56590000	31.937
chr19	56590001	56600000	32.739
chr19	56600001	56610000	33.376
chr19	56610001	56620000	34.001
chr19	56620001	56630000	34.405
chr19	56630001	56640000	34.779
chr19	56640001	56650000	35.033
chr19	56650001	56660000	34.964
chr19	56660001	56670000	34.917
chr19	56670001	56680000	34.795
chr19	56680001	56690000	34.557
chr19	56690001	56700000	34.137
chr19	56700001	56710000	33.584
chr19	56710001	56720000	33.070
chr19	56720001	56730000	32.443
chr19	56730001	56740000	31.740
chr19	56740001	56750000	31.160
chr19	56750001	56760000	30.479
chr19	56760001	56770000	29.610
chr19	56770001	56780000	28.548
chr19	56780001	56790000	27.785
chr19	56790001	56800000	27.102
chr19	56800001	56810000	26.563
chr19	56810001	56820000	26.275
chr19	56820001	56830000	26.123
chr19	56830001	56840000	26.199
chr19	56840001	56850000	26.359
chr19	56850001	56860000	26.468
chr19	56860001	56870000	26.436
chr19	56870001	56880000	26.386
chr19	56880001	56890000	26.232
chr19	56890001	56900000	25.993
chr19	56900001	56910000	25.654
chr19	56910001	56920000	25.642
chr19	56920001	56930000	26.236
chr19	56930001	56940000	26.874
chr19	56940001	56950000	27.407
chr19	56950001	56960000	27.834
chr19	56960001	56970000	28.104
chr19	56970001	56980000	28.068
chr19	56980001	56990000	27.957
chr19	56990001	57000000	27.586
chr19	57000001	57010000	27.125
chr19	57010001	57020000	26.272
chr19	57020001	57030000	25.470
chr19	57030001	57040000	24.894
chr19	57040001	57050000	24.617
chr19	57050001	57060000	24.533
chr19	57060001	57070000	24.704
chr19	57070001	57080000	25.077
chr19	57080001	57090000	25.543
chr19	57090001	57100000	25.802
chr19	57100001	57110000	25.928
chr19	57110001	57120000	25.909
chr19	57120001	57130000	26.028
chr19	57130001	57140000	26.303
chr19	57140001	57150000	26.800
chr19	57150001	57160000	27.426
chr19	57160001	57170000	28.225
chr19	57170001	57180000	29.278
chr19	57180001	57190000	29.978
chr19	57190001	57200000	30.560
chr19	57200001	57210000	30.952
chr19	57210001	57220000	31.342
chr19	57220001	57230000	31.510
chr19	57230001	57240000	31.412
chr19	57240001	57250000	31.359
chr19	57250001	57260000	31.073
chr19	57260001	57270000	30.715
chr19	57270001	57280000	30.275
chr19	57280001	57290000	29.795
chr19	57290001	57300000	29.083
chr19	57300001	57310000	28.211
chr19	57310001	57320000	27.104
chr19	57320001	57330000	25.855
chr19	57330001	57340000	24.997
chr19	57340001	57350000	24.495
chr19	57350001	57360000	23.919
chr19	57360001	57370000	23.606
chr19	57370001	57380000	23.552
chr19	57380001	57390000	23.698
chr19	57390001	57400000	23.757
chr19	57400001	57410000	23.741
chr19	57410001	57420000	23.882
chr19	57420001	57430000	24.055
chr19	57430001	57440000	24.144
chr19	57440001	57450000	23.883
chr19	57450001	57460000	23.449
chr19	57460001	57470000	23.230
chr19	57470001	57480000	23.159
chr19	57480001	57490000	23.336
chr19	57490001	57500000	23.635
chr19	57500001	57510000	23.877
chr19	57510001	57520000	23.984
chr19	57520001	57530000	24.015
chr19	57530001	57540000	23.735
chr19	57540001	57550000	23.467
chr19	57550001	57560000	23.165
chr19	57560001	57570000	22.743
chr19	57570001	57580000	22.165
chr19	57580001	57590000	21.583
chr19	57590001	57600000	20.787
chr19	57600001	57610000	19.821
chr19	57610001	57620000	18.817
chr19	57620001	57630000	17.789
chr19	57630001	57640000	16.518
chr19	57640001	57650000	15.129
chr19	57650001	57660000	14.336
chr19	57660001	57670000	14.058
chr19	57670001	57680000	14.003
chr19	57680001	57690000	14.068
chr19	57690001	57700000	14.197
chr19	57700001	57710000	14.254
chr19	57710001	57720000	14.449
chr19	57720001	57730000	14.753
chr19	57730001	57740000	15.118
chr19	57740001	57750000	15.550
chr19	57750001	57760000	16.132
chr19	57760001	57770000	16.662
chr19	57770001	57780000	17.227
chr19	57780001	57790000	17.667
chr19	57790001	57800000	18.233
chr19	57800001	57810000	18.810
chr19	57810001	57820000	19.375
chr19	57820001	57830000	20.005
chr19	57830001	57840000	20.564
chr19	57840001	57850000	20.968
chr19	57850001	57860000	21.465
chr19	57860001	57870000	21.925
chr19	57870001	57880000	22.373
chr19	57880001	57890000	23.149
chr19	57890001	57900000	23.870
chr19	57900001	57910000	24.530
chr19	57910001	57920000	25.194
chr19	57920001	57930000	25.768
chr19	57930001	57940000	26.356
chr19	57940001	57950000	26.980
chr19	57950001	57960000	27.692
chr19	57960001	57970000	28.489
chr19	57970001	57980000	29.304
chr19	57980001	57990000	30.091
chr19	57990001	58000000	31.073
chr19	58000001	58010000	32.260
chr19	58010001	58020000	33.399
chr19	58020001	58030000	34.477
chr19	58030001	58040000	35.367
chr19	58040001	58050000	36.250
chr19	58050001	58060000	37.189
chr19	58060001	58070000	38.001
chr19	58070001	58080000	38.907
chr19	58080001	58090000	39.839
chr19	58090001	58100000	40.747
chr19	58100001	58110000	41.560
chr19	58110001	58120000	42.652
chr19	58120001	58130000	43.699
chr19	58130001	58140000	44.649
chr19	58140001	58150000	45.528
chr19	58150001	58160000	46.286
chr19	58160001	58170000	46.931
chr19	58170001	58180000	47.399
chr19	58180001	58190000	47.655
chr19	58190001	58200000	47.872
chr19	58200001	58210000	48.006
chr19	58210001	58220000	48.008
chr19	58220001	58230000	47.903
chr19	58230001	58240000	47.671
chr19	58240001	58250000	47.396
chr19	58250001	58260000	47.021
chr19	58260001	58270000	46.537
chr19	58270001	58280000	46.147
chr19	58280001	58290000	45.750
chr19	58290001	58300000	45.224
chr19	58300001	58310000	44.715
chr19	58310001	58320000	44.340
chr19	58320001	58330000	44.143
chr19	58330001	58340000	43.919
chr19	58340001	58350000	43.574
chr19	58350001	58360000	43.114
chr19	58360001	58370000	42.508
chr19	58370001	58380000	41.908
chr19	58380001	58390000	41.122
chr19	58390001	58400000	40.345
chr19	58400001	58410000	39.681
chr19	58410001	58420000	38.841
chr19	58420001	58430000	37.825
chr19	58430001	58440000	36.682
chr19	58440001	58450000	35.450
chr19	58450001	58460000	34.094
chr19	58460001	58470000	32.886
chr19	58470001	58480000	31.810
chr19	58480001	58490000	31.020
chr19	58490001	58500000	30.424
chr19	58500001	58510000	29.681
chr19	58510001	58520000	29.102
chr19	58520001	58530000	28.507
chr19	58530001	58540000	27.843
chr19	58540001	58550000	27.160
chr19	58550001	58560000	26.361
chr19	58560001	58570000	25.793
chr19	58570001	58580000	25.324
chr19	58580001	58590000	24.755
chr19	58590001	58600000	24.116
chr19	58600001	58610000	23.432
chr19	58610001	58620000	22.603
chr19	58620001	58630000	21.757
chr19	58630001	58640000	21.143
chr19	58640001	58650000	20.649
chr19	58650001	58660000	20.283
chr19	58660001	58670000	20.065
chr19	58670001	58680000	19.889
chr19	58680001	58690000	19.851
chr19	58690001	58700000	19.839
chr19	58700001	58710000	19.816
chr19	58710001	58720000	19.919
chr19	58720001	58730000	20.143
chr19	58730001	58740000	20.258
chr19	58740001	58750000	20.299
chr19	58750001	58760000	20.475
chr19	58760001	58770000	20.882
chr19	58770001	58780000	21.609
chr19	58780001	58790000	22.295
chr19	58790001	58800000	22.906
chr19	58800001	58810000	23.539
chr19	58810001	58820000	24.403
chr19	58820001	58830000	25.169
chr19	58830001	58840000	25.699
chr19	58840001	58850000	26.035
chr19	58850001	58860000	26.224
chr19	58860001	58870000	26.385
chr19	58870001	58880000	26.485
chr19	58880001	58890000	26.366
chr19	58890001	58900000	26.182
chr19	58900001	58910000	25.925
chr19	58910001	58920000	26.385
chr19	58920001	58930000	27.358
chr19	58930001	58940000	28.104
chr19	58940001	58950000	28.852
chr19	58950001	58960000	29.390
chr19	58960001	58970000	29.814
chr19	58970001	58980000	30.095
chr19	58980001	58990000	30.312
chr19	58990001	59000000	30.463
chr19	59000001	59010000	30.489
chr19	59010001	59020000	30.555
chr19	59020001	59030000	30.587
chr19	59030001	59040000	30.529
chr19	59040001	59050000	30.434
chr19	59050001	59060000	30.131
chr19	59060001	59070000	29.827
chr19	59070001	59080000	29.513
chr19	59080001	59090000	29.176
chr19	59090001	59100000	28.833
chr19	59100001	59110000	28.377
chr19	59110001	59120000	27.941
chr19	59120001	59130000	27.573
chr19	59130001	59140000	27.053
chr19	59140001	59150000	26.308
chr19	59150001	59160000	25.422
chr19	59160001	59170000	24.508
chr19	59170001	59180000	23.720
chr19	59180001	59190000	22.806
chr19	59190001	59200000	21.353
chr19	59200001	59210000	19.986
chr19	59210001	59220000	19.058
chr19	59220001	59230000	18.441
chr19	59230001	59240000	18.050
chr19	59240001	59250000	17.866
chr19	59250001	59260000	17.928
chr19	59260001	59270000	17.913
chr19	59270001	59280000	17.877
chr19	59280001	59290000	17.730
chr19	59290001	59300000	17.514
chr19	59300001	59310000	17.165
chr19	59310001	59320000	16.703
chr19	59320001	59330000	16.366
chr19	59330001	59340000	15.987
chr19	59340001	59350000	15.691
chr19	59350001	59360000	15.566
chr19	59360001	59370000	15.541
chr19	59370001	59380000	15.559
chr19	59380001	59390000	15.611
chr19	59390001	59400000	15.870
chr19	59400001	59410000	16.173
chr19	59410001	59420000	16.526
chr19	59420001	59430000	17.038
chr19	59430001	59440000	17.580
chr19	59440001	59450000	18.065
chr19	59450001	59460000	18.510
chr19	59460001	59470000	19.128
chr19	59470001	59480000	20.049
chr19	59480001	59490000	21.438
chr19	59490001	59500000	22.706
chr19	59500001	59510000	23.989
chr19	59510001	59520000	25.058
chr19	59520001	59530000	26.093
chr19	59530001	59540000	27.003
chr19	59540001	59550000	27.842
chr19	59550001	59560000	28.598
chr19	59560001	59570000	29.317
chr19	59570001	59580000	30.020
chr19	59580001	59590000	30.380
chr19	59590001	59600000	31.098
chr19	59600001	59610000	32.147
chr19	59610001	59620000	32.696
chr19	59620001	59630000	33.463
chr19	59630001	59640000	34.370
chr19	59640001	59650000	35.481
chr19	59650001	59660000	36.561
chr19	59660001	59670000	37.416
chr19	59670001	59680000	38.140
chr19	59680001	59690000	38.598
chr19	59690001	59700000	39.103
chr19	59700001	59710000	39.579
chr19	59710001	59720000	40.043
chr19	59720001	59730000	40.552
chr19	59730001	59740000	40.889
chr19	59740001	59750000	41.484
chr19	59750001	59760000	42.231
chr19	59760001	59770000	43.119
chr19	59770001	59780000	43.793
chr19	59780001	59790000	44.378
chr19	59790001	59800000	45.200
chr19	59800001	59810000	46.062
chr19	59810001	59820000	47.101
chr19	59820001	59830000	47.614
chr19	59830001	59840000	48.197
chr19	59840001	59850000	48.688
chr19	59850001	59860000	48.921
chr19	59860001	59870000	49.070
chr19	59870001	59880000	49.232
chr19	59880001	59890000	49.053
chr19	59890001	59900000	48.635
chr19	59900001	59910000	48.150
chr19	59910001	59920000	47.459
chr19	59920001	59930000	46.444
chr19	59930001	59940000	45.522
chr19	59940001	59950000	44.573
chr19	59950001	59960000	43.725
chr19	59960001	59970000	42.733
chr19	59970001	59980000	41.863
chr19	59980001	59990000	41.168
chr19	59990001	60000000	40.424
chr19	60000001	60010000	39.579
chr19	60010001	60020000	39.021
chr19	60020001	60030000	38.112
chr19	60030001	60040000	37.341
chr19	60040001	60050000	36.523
chr19	60050001	60060000	35.770
chr19	60060001	60070000	34.882
chr19	60070001	60080000	33.855
chr19	60080001	60090000	33.679
chr19	60090001	60100000	32.258
chr19	60100001	60110000	31.202
chr19	60110001	60120000	30.056
chr19	60120001	60130000	28.696
chr19	60130001	60140000	27.222
chr19	60140001	60150000	25.736
chr19	60150001	60160000	24.851
chr19	60160001	60170000	24.299
chr19	60170001	60180000	23.941
chr19	60180001	60190000	23.779
chr19	60190001	60200000	23.573
chr19	60200001	60210000	23.385
chr19	60210001	60220000	23.219
chr19	60220001	60230000	22.959
chr19	60230001	60240000	22.688
chr19	60240001	60250000	22.523
chr19	60250001	60260000	22.231
chr19	60260001	60270000	21.735
chr19	60270001	60280000	21.281
chr19	60280001	60290000	21.011
chr19	60290001	60300000	20.649
chr19	60300001	60310000	20.107
chr19	60310001	60320000	19.673
chr19	60320001	60330000	19.277
chr19	60330001	60340000	18.910
chr19	60340001	60350000	18.713
chr19	60350001	60360000	18.615
chr19	60360001	60370000	18.487
chr19	60370001	60380000	18.213
chr19	60380001	60390000	18.012
chr19	60390001	60400000	17.711
chr19	60400001	60410000	17.368
chr19	60410001	60420000	17.255
chr19	60420001	60430000	17.124
chr19	60430001	60440000	17.082
chr19	60440001	60450000	17.230
chr19	60450001	60460000	17.223
chr19	60460001	60470000	17.281
chr19	60470001	60480000	17.467
chr19	60480001	60490000	17.649
chr19	60490001	60500000	17.731
chr19	60500001	60510000	17.575
chr19	60510001	60520000	17.406
chr19	60520001	60530000	17.343
chr19	60530001	60540000	17.212
chr19	60540001	60550000	17.131
chr19	60550001	60560000	17.090
chr19	60560001	60570000	17.038
chr19	60570001	60580000	16.847
chr19	60580001	60590000	16.901
chr19	60590001	60600000	17.037
chr19	60600001	60610000	17.066
chr19	60610001	60620000	17.019
chr19	60620001	60630000	17.075
chr19	60630001	60640000	17.253
chr19	60640001	60650000	17.484
chr19	60650001	60660000	17.313
chr19	60660001	60670000	17.079
chr19	60670001	60680000	16.839
chr19	60680001	60690000	16.643
chr19	60690001	60700000	16.435
chr19	60700001	60710000	16.263
chr19	60710001	60720000	16.038
chr19	60720001	60730000	15.690
chr19	60730001	60740000	15.470
chr19	60740001	60750000	15.317
chr19	60750001	60760000	15.313
chr19	60760001	60770000	15.744
chr19	60770001	60780000	16.099
chr19	60780001	60790000	16.069
chr19	60790001	60800000	16.224
chr19	60800001	60810000	16.720
chr19	60810001	60820000	17.289
chr19	60820001	60830000	17.907
chr19	60830001	60840000	18.519
chr19	60840001	60850000	19.390
chr19	60850001	60860000	20.131
chr19	60860001	60870000	20.885
chr19	60870001	60880000	21.795
chr19	60880001	60890000	23.002
chr19	60890001	60900000	24.623
chr19	60900001	60910000	26.409
chr19	60910001	60920000	28.157
chr2	3300001	3310000	26.060
chr2	3310001	3320000	25.580
chr2	3320001	3330000	24.873
chr2	3330001	3340000	24.641
chr2	3340001	3350000	25.254
chr2	3350001	3360000	26.320
chr2	3360001	3370000	27.231
chr2	3370001	3380000	27.676
chr2	3380001	3390000	27.640
chr2	3390001	3400000	27.392
chr2	3400001	3410000	26.608
chr2	3410001	3420000	25.748
chr2	3420001	3430000	25.187
chr2	3430001	3440000	24.921
chr2	3440001	3450000	24.525
chr2	3450001	3460000	24.197
chr2	3460001	3470000	23.767
chr2	3470001	3480000	23.370
chr2	3480001	3490000	23.037
chr2	3490001	3500000	22.438
chr2	3500001	3510000	21.662
chr2	3510001	3520000	21.233
chr2	3520001	3530000	21.447
chr2	3530001	3540000	21.935
chr2	3540001	3550000	22.446
chr2	3550001	3560000	23.248
chr2	3560001	3570000	24.357
chr2	3570001	3580000	24.906
chr2	3580001	3590000	25.807
chr2	3590001	3600000	26.677
chr2	3600001	3610000	27.413
chr2	3610001	3620000	28.101
chr2	3620001	3630000	28.813
chr2	3630001	3640000	29.609
chr2	3640001	3650000	30.391
chr2	3650001	3660000	30.895
chr2	3660001	3670000	31.384
chr2	3670001	3680000	31.751
chr2	3680001	3690000	31.967
chr2	3690001	3700000	32.039
chr2	3700001	3710000	31.999
chr2	3710001	3720000	31.868
chr2	3720001	3730000	31.713
chr2	3730001	3740000	31.442
chr2	3740001	3750000	31.157
chr2	3750001	3760000	30.634
chr2	3760001	3770000	29.928
chr2	3770001	3780000	29.254
chr2	3780001	3790000	28.806
chr2	3790001	3800000	28.651
chr2	3800001	3810000	28.679
chr2	3810001	3820000	28.950
chr2	3820001	3830000	29.411
chr2	3830001	3840000	30.068
chr2	3840001	3850000	30.799
chr2	3850001	3860000	31.037
chr2	3860001	3870000	31.531
chr2	3870001	3880000	32.012
chr2	3880001	3890000	32.504
chr2	3890001	3900000	32.963
chr2	3900001	3910000	33.411
chr2	3910001	3920000	33.874
chr2	3920001	3930000	34.508
chr2	3930001	3940000	35.080
chr2	3940001	3950000	35.492
chr2	3950001	3960000	35.959
chr2	3960001	3970000	36.455
chr2	3970001	3980000	36.776
chr2	3980001	3990000	37.212
chr2	3990001	4000000	37.636
chr2	4000001	4010000	37.809
chr2	4010001	4020000	37.809
chr2	4020001	4030000	37.578
chr2	4030001	4040000	37.289
chr2	4040001	4050000	36.900
chr2	4050001	4060000	36.372
chr2	4060001	4070000	35.864
chr2	4070001	4080000	35.516
chr2	4080001	4090000	35.063
chr2	4090001	4100000	34.568
chr2	4100001	4110000	34.162
chr2	4110001	4120000	33.731
chr2	4120001	4130000	33.204
chr2	4130001	4140000	32.609
chr2	4140001	4150000	32.191
chr2	4150001	4160000	31.898
chr2	4160001	4170000	31.679
chr2	4170001	4180000	31.525
chr2	4180001	4190000	31.262
chr2	4190001	4200000	31.011
chr2	4200001	4210000	30.978
chr2	4210001	4220000	30.814
chr2	4220001	4230000	30.630
chr2	4230001	4240000	30.687
chr2	4240001	4250000	30.589
chr2	4250001	4260000	30.442
chr2	4260001	4270000	30.386
chr2	4270001	4280000	30.376
chr2	4280001	4290000	29.902
chr2	4290001	4300000	29.549
chr2	4300001	4310000	29.373
chr2	4310001	4320000	29.175
chr2	4320001	4330000	29.078
chr2	4330001	4340000	29.070
chr2	4340001	4350000	29.144
chr2	4350001	4360000	29.331
chr2	4360001	4370000	29.332
chr2	4370001	4380000	29.149
chr2	4380001	4390000	28.846
chr2	4390001	4400000	28.607
chr2	4400001	4410000	28.472
chr2	4410001	4420000	28.400
chr2	4420001	4430000	28.078
chr2	4430001	4440000	27.631
chr2	4440001	4450000	27.150
chr2	4450001	4460000	26.592
chr2	4460001	4470000	25.980
chr2	4470001	4480000	25.362
chr2	4480001	4490000	24.598
chr2	4490001	4500000	24.052
chr2	4500001	4510000	24.561
chr2	4510001	4520000	25.329
chr2	4520001	4530000	25.938
chr2	4530001	4540000	26.429
chr2	4540001	4550000	26.742
chr2	4550001	4560000	26.921
chr2	4560001	4570000	27.077
chr2	4570001	4580000	27.096
chr2	4580001	4590000	26.925
chr2	4590001	4600000	26.376
chr2	4600001	4610000	25.763
chr2	4610001	4620000	25.358
chr2	4620001	4630000	24.884
chr2	4630001	4640000	24.268
chr2	4640001	4650000	23.794
chr2	4650001	4660000	23.712
chr2	4660001	4670000	23.866
chr2	4670001	4680000	24.332
chr2	4680001	4690000	24.759
chr2	4690001	4700000	24.929
chr2	4700001	4710000	24.779
chr2	4710001	4720000	24.626
chr2	4720001	4730000	24.671
chr2	4730001	4740000	24.595
chr2	4740001	4750000	24.476
chr2	4750001	4760000	24.445
chr2	4760001	4770000	24.345
chr2	4770001	4780000	24.148
chr2	4780001	4790000	23.786
chr2	4790001	4800000	23.266
chr2	4800001	4810000	22.622
chr2	4810001	4820000	21.914
chr2	4820001	4830000	21.133
chr2	4830001	4840000	20.200
chr2	4840001	4850000	18.979
chr2	4850001	4860000	17.423
chr2	4860001	4870000	15.813
chr2	4870001	4880000	14.563
chr2	4880001	4890000	14.159
chr2	4890001	4900000	14.263
chr2	4900001	4910000	14.568
chr2	4910001	4920000	14.993
chr2	4920001	4930000	15.775
chr2	4930001	4940000	16.587
chr2	4940001	4950000	17.154
chr2	4950001	4960000	17.308
chr2	4960001	4970000	17.335
chr2	4970001	4980000	16.987
chr2	4980001	4990000	16.535
chr2	4990001	5000000	16.138
chr2	5000001	5010000	15.876
chr2	5010001	5020000	15.747
chr2	5020001	5030000	15.904
chr2	5030001	5040000	16.427
chr2	5040001	5050000	16.826
chr2	5050001	5060000	17.199
chr2	5060001	5070000	17.570
chr2	5070001	5080000	17.910
chr2	5080001	5090000	18.782
chr2	5090001	5100000	20.102
chr2	5100001	5110000	21.434
chr2	5110001	5120000	22.523
chr2	5120001	5130000	23.469
chr2	5130001	5140000	24.200
chr2	5140001	5150000	24.846
chr2	5150001	5160000	25.389
chr2	5160001	5170000	26.027
chr2	5170001	5180000	26.837
chr2	5180001	5190000	27.673
chr2	5190001	5200000	28.451
chr2	5200001	5210000	29.229
chr2	5210001	5220000	29.782
chr2	5220001	5230000	30.286
chr2	5230001	5240000	30.802
chr2	5240001	5250000	31.247
chr2	5250001	5260000	31.640
chr2	5260001	5270000	32.085
chr2	5270001	5280000	32.490
chr2	5280001	5290000	32.789
chr2	5290001	5300000	33.079
chr2	5300001	5310000	33.466
chr2	5310001	5320000	33.688
chr2	5320001	5330000	33.876
chr2	5330001	5340000	34.070
chr2	5340001	5350000	34.070
chr2	5350001	5360000	34.036
chr2	5360001	5370000	33.936
chr2	5370001	5380000	34.388
chr2	5380001	5390000	33.783
chr2	5390001	5400000	33.579
chr2	5400001	5410000	33.437
chr2	5410001	5420000	33.505
chr2	5420001	5430000	33.546
chr2	5430001	5440000	33.685
chr2	5440001	5450000	34.078
chr2	5450001	5460000	34.669
chr2	5460001	5470000	35.302
chr2	5470001	5480000	35.933
chr2	5480001	5490000	36.197
chr2	5490001	5500000	36.542
chr2	5500001	5510000	36.707
chr2	5510001	5520000	36.803
chr2	5520001	5530000	36.770
chr2	5530001	5540000	36.567
chr2	5540001	5550000	36.255
chr2	5550001	5560000	35.758
chr2	5560001	5570000	35.146
chr2	5570001	5580000	34.767
chr2	5580001	5590000	34.028
chr2	5590001	5600000	33.326
chr2	5600001	5610000	32.587
chr2	5610001	5620000	31.973
chr2	5620001	5630000	31.427
chr2	5630001	5640000	30.859
chr2	5640001	5650000	30.253
chr2	5650001	5660000	29.546
chr2	5660001	5670000	28.920
chr2	5670001	5680000	28.316
chr2	5680001	5690000	27.844
chr2	5690001	5700000	27.038
chr2	5700001	5710000	26.221
chr2	5710001	5720000	25.431
chr2	5720001	5730000	24.923
chr2	5730001	5740000	24.537
chr2	5740001	5750000	23.992
chr2	5750001	5760000	23.374
chr2	5760001	5770000	22.468
chr2	5770001	5780000	21.478
chr2	5780001	5790000	20.440
chr2	5790001	5800000	19.403
chr2	5800001	5810000	18.334
chr2	5810001	5820000	17.426
chr2	5820001	5830000	16.668
chr2	5830001	5840000	16.044
chr2	5840001	5850000	15.548
chr2	5850001	5860000	15.279
chr2	5860001	5870000	15.066
chr2	5870001	5880000	14.876
chr2	5880001	5890000	14.732
chr2	5890001	5900000	14.395
chr2	5900001	5910000	14.226
chr2	5910001	5920000	14.249
chr2	5920001	5930000	14.130
chr2	5930001	5940000	13.922
chr2	5940001	5950000	13.813
chr2	5950001	5960000	13.910
chr2	5960001	5970000	14.356
chr2	5970001	5980000	14.760
chr2	5980001	5990000	15.330
chr2	5990001	6000000	16.092
chr2	6000001	6010000	16.967
chr2	6010001	6020000	17.807
chr2	6020001	6030000	18.503
chr2	6030001	6040000	19.052
chr2	6040001	6050000	19.709
chr2	6050001	6060000	20.252
chr2	6060001	6070000	20.707
chr2	6070001	6080000	21.017
chr2	6080001	6090000	21.360
chr2	6090001	6100000	21.480
chr2	6100001	6110000	21.594
chr2	6110001	6120000	21.480
chr2	6120001	6130000	21.282
chr2	6130001	6140000	20.969
chr2	6140001	6150000	20.608
chr2	6150001	6160000	20.133
chr2	6160001	6170000	19.286
chr2	6170001	6180000	18.925
chr2	6180001	6190000	19.087
chr2	6190001	6200000	19.511
chr2	6200001	6210000	20.144
chr2	6210001	6220000	20.933
chr2	6220001	6230000	21.912
chr2	6230001	6240000	22.980
chr2	6240001	6250000	23.794
chr2	6250001	6260000	24.443
chr2	6260001	6270000	24.939
chr2	6270001	6280000	25.302
chr2	6280001	6290000	25.553
chr2	6290001	6300000	25.694
chr2	6300001	6310000	25.631
chr2	6310001	6320000	25.429
chr2	6320001	6330000	25.283
chr2	6330001	6340000	25.230
chr2	6340001	6350000	25.139
chr2	6350001	6360000	24.813
chr2	6360001	6370000	24.393
chr2	6370001	6380000	23.857
chr2	6380001	6390000	23.085
chr2	6390001	6400000	22.133
chr2	6400001	6410000	20.950
chr2	6410001	6420000	20.166
chr2	6420001	6430000	19.700
chr2	6430001	6440000	19.553
chr2	6440001	6450000	19.688
chr2	6450001	6460000	19.763
chr2	6460001	6470000	19.633
chr2	6470001	6480000	19.722
chr2	6480001	6490000	19.989
chr2	6490001	6500000	20.264
chr2	6500001	6510000	20.687
chr2	6510001	6520000	21.046
chr2	6520001	6530000	21.423
chr2	6530001	6540000	21.774
chr2	6540001	6550000	22.147
chr2	6550001	6560000	22.472
chr2	6560001	6570000	22.947
chr2	6570001	6580000	23.261
chr2	6580001	6590000	23.667
chr2	6590001	6600000	23.962
chr2	6600001	6610000	24.295
chr2	6610001	6620000	24.758
chr2	6620001	6630000	25.141
chr2	6630001	6640000	25.573
chr2	6640001	6650000	25.882
chr2	6650001	6660000	26.180
chr2	6660001	6670000	26.486
chr2	6670001	6680000	26.831
chr2	6680001	6690000	27.048
chr2	6690001	6700000	27.236
chr2	6700001	6710000	27.362
chr2	6710001	6720000	27.425
chr2	6720001	6730000	27.427
chr2	6730001	6740000	27.601
chr2	6740001	6750000	27.735
chr2	6750001	6760000	27.878
chr2	6760001	6770000	28.122
chr2	6770001	6780000	28.431
chr2	6780001	6790000	28.578
chr2	6790001	6800000	28.767
chr2	6800001	6810000	28.826
chr2	6810001	6820000	28.896
chr2	6820001	6830000	28.967
chr2	6830001	6840000	29.137
chr2	6840001	6850000	29.431
chr2	6850001	6860000	29.854
chr2	6860001	6870000	30.111
chr2	6870001	6880000	30.447
chr2	6880001	6890000	30.828
chr2	6890001	6900000	31.345
chr2	6900001	6910000	31.858
chr2	6910001	6920000	32.318
chr2	6920001	6930000	32.832
chr2	6930001	6940000	33.237
chr2	6940001	6950000	33.505
chr2	6950001	6960000	33.766
chr2	6960001	6970000	34.097
chr2	6970001	6980000	34.317
chr2	6980001	6990000	34.493
chr2	6990001	7000000	34.705
chr2	7000001	7010000	34.790
chr2	7010001	7020000	34.945
chr2	7020001	7030000	35.010
chr2	7030001	7040000	35.090
chr2	7040001	7050000	35.093
chr2	7050001	7060000	35.208
chr2	7060001	7070000	35.257
chr2	7070001	7080000	35.252
chr2	7080001	7090000	35.007
chr2	7090001	7100000	34.865
chr2	7100001	7110000	34.884
chr2	7110001	7120000	34.859
chr2	7120001	7130000	34.835
chr2	7130001	7140000	34.751
chr2	7140001	7150000	34.666
chr2	7150001	7160000	34.679
chr2	7160001	7170000	34.621
chr2	7170001	7180000	34.557
chr2	7180001	7190000	34.507
chr2	7190001	7200000	34.417
chr2	7200001	7210000	34.298
chr2	7210001	7220000	34.277
chr2	7220001	7230000	34.172
chr2	7230001	7240000	34.038
chr2	7240001	7250000	33.906
chr2	7250001	7260000	33.775
chr2	7260001	7270000	33.567
chr2	7270001	7280000	33.449
chr2	7280001	7290000	33.265
chr2	7290001	7300000	33.032
chr2	7300001	7310000	32.797
chr2	7310001	7320000	32.650
chr2	7320001	7330000	32.361
chr2	7330001	7340000	32.159
chr2	7340001	7350000	31.977
chr2	7350001	7360000	31.777
chr2	7360001	7370000	31.551
chr2	7370001	7380000	31.298
chr2	7380001	7390000	31.164
chr2	7390001	7400000	31.047
chr2	7400001	7410000	30.878
chr2	7410001	7420000	30.526
chr2	7420001	7430000	30.224
chr2	7430001	7440000	30.327
chr2	7440001	7450000	30.310
chr2	7450001	7460000	30.184
chr2	7460001	7470000	30.000
chr2	7470001	7480000	30.013
chr2	7480001	7490000	29.944
chr2	7490001	7500000	29.877
chr2	7500001	7510000	29.821
chr2	7510001	7520000	29.737
chr2	7520001	7530000	29.772
chr2	7530001	7540000	29.747
chr2	7540001	7550000	29.773
chr2	7550001	7560000	29.728
chr2	7560001	7570000	29.802
chr2	7570001	7580000	29.987
chr2	7580001	7590000	30.330
chr2	7590001	7600000	30.495
chr2	7600001	7610000	30.351
chr2	7610001	7620000	30.547
chr2	7620001	7630000	30.657
chr2	7630001	7640000	30.811
chr2	7640001	7650000	30.899
chr2	7650001	7660000	31.094
chr2	7660001	7670000	31.211
chr2	7670001	7680000	31.350
chr2	7680001	7690000	31.257
chr2	7690001	7700000	31.231
chr2	7700001	7710000	31.224
chr2	7710001	7720000	31.293
chr2	7720001	7730000	31.310
chr2	7730001	7740000	31.365
chr2	7740001	7750000	31.354
chr2	7750001	7760000	31.543
chr2	7760001	7770000	31.695
chr2	7770001	7780000	31.748
chr2	7780001	7790000	31.817
chr2	7790001	7800000	31.834
chr2	7800001	7810000	32.046
chr2	7810001	7820000	32.159
chr2	7820001	7830000	32.304
chr2	7830001	7840000	32.384
chr2	7840001	7850000	32.497
chr2	7850001	7860000	32.584
chr2	7860001	7870000	32.730
chr2	7870001	7880000	32.814
chr2	7880001	7890000	32.996
chr2	7890001	7900000	32.979
chr2	7900001	7910000	32.973
chr2	7910001	7920000	32.998
chr2	7920001	7930000	33.107
chr2	7930001	7940000	33.092
chr2	7940001	7950000	33.061
chr2	7950001	7960000	33.085
chr2	7960001	7970000	33.196
chr2	7970001	7980000	33.182
chr2	7980001	7990000	33.069
chr2	7990001	8000000	32.921
chr2	8000001	8010000	32.834
chr2	8010001	8020000	32.807
chr2	8020001	8030000	32.876
chr2	8030001	8040000	32.864
chr2	8040001	8050000	32.881
chr2	8050001	8060000	32.946
chr2	8060001	8070000	33.155
chr2	8070001	8080000	33.213
chr2	8080001	8090000	33.280
chr2	8090001	8100000	33.427
chr2	8100001	8110000	33.682
chr2	8110001	8120000	33.650
chr2	8120001	8130000	33.717
chr2	8130001	8140000	34.016
chr2	8140001	8150000	34.125
chr2	8150001	8160000	34.245
chr2	8160001	8170000	34.200
chr2	8170001	8180000	34.041
chr2	8180001	8190000	33.944
chr2	8190001	8200000	33.779
chr2	8200001	8210000	33.516
chr2	8210001	8220000	33.403
chr2	8220001	8230000	33.286
chr2	8230001	8240000	33.166
chr2	8240001	8250000	33.030
chr2	8250001	8260000	32.785
chr2	8260001	8270000	32.465
chr2	8270001	8280000	32.387
chr2	8280001	8290000	32.060
chr2	8290001	8300000	31.687
chr2	8300001	8310000	31.295
chr2	8310001	8320000	30.971
chr2	8320001	8330000	30.593
chr2	8330001	8340000	30.147
chr2	8340001	8350000	29.767
chr2	8350001	8360000	29.322
chr2	8360001	8370000	28.880
chr2	8370001	8380000	28.515
chr2	8380001	8390000	28.140
chr2	8390001	8400000	27.724
chr2	8400001	8410000	27.503
chr2	8410001	8420000	27.185
chr2	8420001	8430000	26.866
chr2	8430001	8440000	26.650
chr2	8440001	8450000	26.325
chr2	8450001	8460000	25.987
chr2	8460001	8470000	25.672
chr2	8470001	8480000	25.338
chr2	8480001	8490000	25.086
chr2	8490001	8500000	24.807
chr2	8500001	8510000	24.370
chr2	8510001	8520000	23.983
chr2	8520001	8530000	23.450
chr2	8530001	8540000	22.911
chr2	8540001	8550000	22.463
chr2	8550001	8560000	21.888
chr2	8560001	8570000	21.164
chr2	8570001	8580000	20.548
chr2	8580001	8590000	19.778
chr2	8590001	8600000	18.965
chr2	8600001	8610000	18.089
chr2	8610001	8620000	17.159
chr2	8620001	8630000	16.159
chr2	8630001	8640000	15.230
chr2	8640001	8650000	14.506
chr2	8650001	8660000	14.020
chr2	8660001	8670000	13.924
chr2	8670001	8680000	14.177
chr2	8680001	8690000	14.654
chr2	8690001	8700000	15.284
chr2	8700001	8710000	15.922
chr2	8710001	8720000	16.593
chr2	8720001	8730000	17.295
chr2	8730001	8740000	17.935
chr2	8740001	8750000	18.638
chr2	8750001	8760000	19.388
chr2	8760001	8770000	20.155
chr2	8770001	8780000	20.962
chr2	8780001	8790000	21.764
chr2	8790001	8800000	22.546
chr2	8800001	8810000	23.328
chr2	8810001	8820000	24.053
chr2	8820001	8830000	24.805
chr2	8830001	8840000	25.428
chr2	8840001	8850000	26.237
chr2	8850001	8860000	26.857
chr2	8860001	8870000	27.471
chr2	8870001	8880000	28.095
chr2	8880001	8890000	28.729
chr2	8890001	8900000	29.212
chr2	8900001	8910000	29.686
chr2	8910001	8920000	30.125
chr2	8920001	8930000	30.594
chr2	8930001	8940000	31.044
chr2	8940001	8950000	31.430
chr2	8950001	8960000	31.826
chr2	8960001	8970000	32.252
chr2	8970001	8980000	32.670
chr2	8980001	8990000	33.115
chr2	8990001	9000000	33.560
chr2	9000001	9010000	33.944
chr2	9010001	9020000	34.236
chr2	9020001	9030000	34.554
chr2	9030001	9040000	34.910
chr2	9040001	9050000	35.151
chr2	9050001	9060000	35.503
chr2	9060001	9070000	35.848
chr2	9070001	9080000	36.189
chr2	9080001	9090000	36.589
chr2	9090001	9100000	36.769
chr2	9100001	9110000	37.093
chr2	9110001	9120000	37.365
chr2	9120001	9130000	37.613
chr2	9130001	9140000	37.919
chr2	9140001	9150000	38.038
chr2	9150001	9160000	38.177
chr2	9160001	9170000	38.046
chr2	9170001	9180000	37.945
chr2	9180001	9190000	37.642
chr2	9190001	9200000	37.464
chr2	9200001	9210000	37.392
chr2	9210001	9220000	37.089
chr2	9220001	9230000	36.916
chr2	9230001	9240000	36.807
chr2	9240001	9250000	36.640
chr2	9250001	9260000	36.477
chr2	9260001	9270000	36.363
chr2	9270001	9280000	36.227
chr2	9280001	9290000	36.085
chr2	9290001	9300000	35.997
chr2	9300001	9310000	35.872
chr2	9310001	9320000	35.793
chr2	9320001	9330000	35.756
chr2	9330001	9340000	35.761
chr2	9340001	9350000	35.837
chr2	9350001	9360000	35.839
chr2	9360001	9370000	35.910
chr2	9370001	9380000	36.087
chr2	9380001	9390000	36.158
chr2	9390001	9400000	35.969
chr2	9400001	9410000	35.825
chr2	9410001	9420000	35.748
chr2	9420001	9430000	35.608
chr2	9430001	9440000	35.504
chr2	9440001	9450000	35.487
chr2	9450001	9460000	35.455
chr2	9460001	9470000	35.404
chr2	9470001	9480000	35.287
chr2	9480001	9490000	35.146
chr2	9490001	9500000	35.087
chr2	9500001	9510000	35.042
chr2	9510001	9520000	35.232
chr2	9520001	9530000	35.467
chr2	9530001	9540000	35.519
chr2	9540001	9550000	35.614
chr2	9550001	9560000	35.532
chr2	9560001	9570000	35.320
chr2	9570001	9580000	35.150
chr2	9580001	9590000	34.882
chr2	9590001	9600000	34.597
chr2	9600001	9610000	34.327
chr2	9610001	9620000	34.119
chr2	9620001	9630000	33.834
chr2	9630001	9640000	33.502
chr2	9640001	9650000	33.225
chr2	9650001	9660000	32.932
chr2	9660001	9670000	32.731
chr2	9670001	9680000	32.561
chr2	9680001	9690000	32.122
chr2	9690001	9700000	31.683
chr2	9700001	9710000	31.189
chr2	9710001	9720000	30.679
chr2	9720001	9730000	29.939
chr2	9730001	9740000	29.523
chr2	9740001	9750000	28.957
chr2	9750001	9760000	28.312
chr2	9760001	9770000	27.668
chr2	9770001	9780000	27.017
chr2	9780001	9790000	26.372
chr2	9790001	9800000	25.672
chr2	9800001	9810000	24.857
chr2	9810001	9820000	24.041
chr2	9820001	9830000	23.231
chr2	9830001	9840000	22.392
chr2	9840001	9850000	21.539
chr2	9850001	9860000	20.721
chr2	9860001	9870000	20.031
chr2	9870001	9880000	19.442
chr2	9880001	9890000	19.292
chr2	9890001	9900000	19.456
chr2	9900001	9910000	19.807
chr2	9910001	9920000	20.232
chr2	9920001	9930000	20.588
chr2	9930001	9940000	20.822
chr2	9940001	9950000	21.040
chr2	9950001	9960000	21.097
chr2	9960001	9970000	21.095
chr2	9970001	9980000	20.899
chr2	9980001	9990000	20.574
chr2	9990001	10000000	20.129
chr2	10000001	10010000	19.614
chr2	10010001	10020000	19.082
chr2	10020001	10030000	18.689
chr2	10030001	10040000	18.397
chr2	10040001	10050000	18.119
chr2	10050001	10060000	18.195
chr2	10060001	10070000	18.312
chr2	10070001	10080000	18.291
chr2	10080001	10090000	18.330
chr2	10090001	10100000	18.730
chr2	10100001	10110000	19.484
chr2	10110001	10120000	20.490
chr2	10120001	10130000	21.270
chr2	10130001	10140000	21.864
chr2	10140001	10150000	22.447
chr2	10150001	10160000	23.194
chr2	10160001	10170000	23.691
chr2	10170001	10180000	24.026
chr2	10180001	10190000	24.214
chr2	10190001	10200000	24.339
chr2	10200001	10210000	24.323
chr2	10210001	10220000	24.155
chr2	10220001	10230000	23.825
chr2	10230001	10240000	23.374
chr2	10240001	10250000	22.731
chr2	10250001	10260000	22.063
chr2	10260001	10270000	21.256
chr2	10270001	10280000	20.079
chr2	10280001	10290000	18.408
chr2	10290001	10300000	16.998
chr2	10300001	10310000	16.215
chr2	10310001	10320000	15.931
chr2	10320001	10330000	15.721
chr2	10330001	10340000	15.444
chr2	10340001	10350000	15.127
chr2	10350001	10360000	14.678
chr2	10360001	10370000	14.177
chr2	10370001	10380000	13.738
chr2	10380001	10390000	13.583
chr2	10390001	10400000	13.720
chr2	10400001	10410000	13.981
chr2	10410001	10420000	14.276
chr2	10420001	10430000	14.567
chr2	10430001	10440000	15.054
chr2	10440001	10450000	15.606
chr2	10450001	10460000	16.206
chr2	10460001	10470000	17.063
chr2	10470001	10480000	17.952
chr2	10480001	10490000	18.965
chr2	10490001	10500000	19.699
chr2	10500001	10510000	20.330
chr2	10510001	10520000	20.928
chr2	10520001	10530000	21.487
chr2	10530001	10540000	22.210
chr2	10540001	10550000	22.811
chr2	10550001	10560000	23.513
chr2	10560001	10570000	24.339
chr2	10570001	10580000	25.073
chr2	10580001	10590000	25.801
chr2	10590001	10600000	26.406
chr2	10600001	10610000	26.882
chr2	10610001	10620000	27.296
chr2	10620001	10630000	27.716
chr2	10630001	10640000	28.104
chr2	10640001	10650000	28.455
chr2	10650001	10660000	28.769
chr2	10660001	10670000	29.153
chr2	10670001	10680000	29.431
chr2	10680001	10690000	29.765
chr2	10690001	10700000	30.097
chr2	10700001	10710000	30.408
chr2	10710001	10720000	30.757
chr2	10720001	10730000	31.063
chr2	10730001	10740000	31.358
chr2	10740001	10750000	31.666
chr2	10750001	10760000	31.961
chr2	10760001	10770000	32.250
chr2	10770001	10780000	32.571
chr2	10780001	10790000	32.823
chr2	10790001	10800000	33.341
chr2	10800001	10810000	33.684
chr2	10810001	10820000	33.994
chr2	10820001	10830000	34.229
chr2	10830001	10840000	34.398
chr2	10840001	10850000	34.533
chr2	10850001	10860000	34.558
chr2	10860001	10870000	34.656
chr2	10870001	10880000	34.707
chr2	10880001	10890000	34.692
chr2	10890001	10900000	34.336
chr2	10900001	10910000	33.971
chr2	10910001	10920000	33.411
chr2	10920001	10930000	32.927
chr2	10930001	10940000	32.349
chr2	10940001	10950000	31.641
chr2	10950001	10960000	31.274
chr2	10960001	10970000	30.797
chr2	10970001	10980000	30.278
chr2	10980001	10990000	29.863
chr2	10990001	11000000	29.191
chr2	11000001	11010000	28.615
chr2	11010001	11020000	27.994
chr2	11020001	11030000	27.301
chr2	11030001	11040000	26.466
chr2	11040001	11050000	25.620
chr2	11050001	11060000	24.670
chr2	11060001	11070000	23.827
chr2	11070001	11080000	23.276
chr2	11080001	11090000	22.673
chr2	11090001	11100000	22.259
chr2	11100001	11110000	22.141
chr2	11110001	11120000	22.325
chr2	11120001	11130000	22.664
chr2	11130001	11140000	23.086
chr2	11140001	11150000	23.418
chr2	11150001	11160000	23.602
chr2	11160001	11170000	23.710
chr2	11170001	11180000	23.782
chr2	11180001	11190000	23.759
chr2	11190001	11200000	23.733
chr2	11200001	11210000	23.674
chr2	11210001	11220000	23.531
chr2	11220001	11230000	23.216
chr2	11230001	11240000	22.863
chr2	11240001	11250000	22.418
chr2	11250001	11260000	21.796
chr2	11260001	11270000	21.147
chr2	11270001	11280000	20.537
chr2	11280001	11290000	19.998
chr2	11290001	11300000	19.566
chr2	11300001	11310000	19.348
chr2	11310001	11320000	19.320
chr2	11320001	11330000	19.718
chr2	11330001	11340000	20.501
chr2	11340001	11350000	21.575
chr2	11350001	11360000	22.396
chr2	11360001	11370000	23.002
chr2	11370001	11380000	23.479
chr2	11380001	11390000	23.898
chr2	11390001	11400000	24.224
chr2	11400001	11410000	24.491
chr2	11410001	11420000	24.592
chr2	11420001	11430000	24.660
chr2	11430001	11440000	24.658
chr2	11440001	11450000	24.592
chr2	11450001	11460000	24.396
chr2	11460001	11470000	24.247
chr2	11470001	11480000	23.870
chr2	11480001	11490000	23.369
chr2	11490001	11500000	22.641
chr2	11500001	11510000	22.021
chr2	11510001	11520000	21.623
chr2	11520001	11530000	21.020
chr2	11530001	11540000	20.425
chr2	11540001	11550000	19.849
chr2	11550001	11560000	19.364
chr2	11560001	11570000	19.012
chr2	11570001	11580000	18.688
chr2	11580001	11590000	18.475
chr2	11590001	11600000	18.317
chr2	11600001	11610000	18.316
chr2	11610001	11620000	18.700
chr2	11620001	11630000	18.975
chr2	11630001	11640000	19.208
chr2	11640001	11650000	19.242
chr2	11650001	11660000	19.100
chr2	11660001	11670000	18.888
chr2	11670001	11680000	18.676
chr2	11680001	11690000	18.323
chr2	11690001	11700000	17.976
chr2	11700001	11710000	17.624
chr2	11710001	11720000	17.443
chr2	11720001	11730000	17.321
chr2	11730001	11740000	17.192
chr2	11740001	11750000	17.134
chr2	11750001	11760000	16.989
chr2	11760001	11770000	16.740
chr2	11770001	11780000	16.428
chr2	11780001	11790000	16.286
chr2	11790001	11800000	16.428
chr2	11800001	11810000	16.909
chr2	11810001	11820000	17.228
chr2	11820001	11830000	17.614
chr2	11830001	11840000	17.965
chr2	11840001	11850000	18.100
chr2	11850001	11860000	18.257
chr2	11860001	11870000	18.360
chr2	11870001	11880000	18.399
chr2	11880001	11890000	18.786
chr2	11890001	11900000	18.816
chr2	11900001	11910000	19.085
chr2	11910001	11920000	19.350
chr2	11920001	11930000	19.662
chr2	11930001	11940000	19.843
chr2	11940001	11950000	19.972
chr2	11950001	11960000	20.363
chr2	11960001	11970000	20.640
chr2	11970001	11980000	21.023
chr2	11980001	11990000	21.550
chr2	11990001	12000000	22.207
chr2	12000001	12010000	23.072
chr2	12010001	12020000	24.362
chr2	12020001	12030000	25.510
chr2	12030001	12040000	26.464
chr2	12040001	12050000	27.429
chr2	12050001	12060000	28.373
chr2	12060001	12070000	29.257
chr2	12070001	12080000	30.032
chr2	12080001	12090000	30.707
chr2	12090001	12100000	31.356
chr2	12100001	12110000	31.926
chr2	12110001	12120000	32.355
chr2	12120001	12130000	32.683
chr2	12130001	12140000	32.952
chr2	12140001	12150000	32.917
chr2	12150001	12160000	33.114
chr2	12160001	12170000	33.525
chr2	12170001	12180000	33.613
chr2	12180001	12190000	33.725
chr2	12190001	12200000	33.753
chr2	12200001	12210000	33.656
chr2	12210001	12220000	33.500
chr2	12220001	12230000	33.258
chr2	12230001	12240000	32.959
chr2	12240001	12250000	32.507
chr2	12250001	12260000	32.021
chr2	12260001	12270000	31.352
chr2	12270001	12280000	30.565
chr2	12280001	12290000	29.607
chr2	12290001	12300000	28.504
chr2	12300001	12310000	27.416
chr2	12310001	12320000	26.678
chr2	12320001	12330000	26.102
chr2	12330001	12340000	25.703
chr2	12340001	12350000	25.269
chr2	12350001	12360000	24.828
chr2	12360001	12370000	24.325
chr2	12370001	12380000	23.804
chr2	12380001	12390000	23.173
chr2	12390001	12400000	22.688
chr2	12400001	12410000	22.166
chr2	12410001	12420000	21.709
chr2	12420001	12430000	21.416
chr2	12430001	12440000	21.378
chr2	12440001	12450000	21.376
chr2	12450001	12460000	21.495
chr2	12460001	12470000	21.689
chr2	12470001	12480000	21.833
chr2	12480001	12490000	21.959
chr2	12490001	12500000	22.050
chr2	12500001	12510000	22.429
chr2	12510001	12520000	22.778
chr2	12520001	12530000	23.080
chr2	12530001	12540000	23.406
chr2	12540001	12550000	23.741
chr2	12550001	12560000	23.917
chr2	12560001	12570000	24.123
chr2	12570001	12580000	24.386
chr2	12580001	12590000	24.506
chr2	12590001	12600000	24.753
chr2	12600001	12610000	24.919
chr2	12610001	12620000	25.014
chr2	12620001	12630000	25.065
chr2	12630001	12640000	25.131
chr2	12640001	12650000	26.052
chr2	12650001	12660000	25.359
chr2	12660001	12670000	25.843
chr2	12670001	12680000	26.192
chr2	12680001	12690000	26.653
chr2	12690001	12700000	27.228
chr2	12700001	12710000	27.869
chr2	12710001	12720000	28.700
chr2	12720001	12730000	29.714
chr2	12730001	12740000	30.655
chr2	12740001	12750000	31.559
chr2	12750001	12760000	32.413
chr2	12760001	12770000	33.235
chr2	12770001	12780000	33.783
chr2	12780001	12790000	34.202
chr2	12790001	12800000	34.432
chr2	12800001	12810000	34.568
chr2	12810001	12820000	34.653
chr2	12820001	12830000	34.709
chr2	12830001	12840000	34.684
chr2	12840001	12850000	34.585
chr2	12850001	12860000	34.443
chr2	12860001	12870000	34.343
chr2	12870001	12880000	34.234
chr2	12880001	12890000	34.080
chr2	12890001	12900000	33.926
chr2	12900001	12910000	33.701
chr2	12910001	12920000	33.451
chr2	12920001	12930000	33.109
chr2	12930001	12940000	32.880
chr2	12940001	12950000	32.586
chr2	12950001	12960000	32.149
chr2	12960001	12970000	31.601
chr2	12970001	12980000	30.974
chr2	12980001	12990000	30.388
chr2	12990001	13000000	29.817
chr2	13000001	13010000	29.202
chr2	13010001	13020000	28.806
chr2	13020001	13030000	28.645
chr2	13030001	13040000	28.507
chr2	13040001	13050000	28.356
chr2	13050001	13060000	28.303
chr2	13060001	13070000	28.214
chr2	13070001	13080000	28.000
chr2	13080001	13090000	27.870
chr2	13090001	13100000	27.636
chr2	13100001	13110000	27.436
chr2	13110001	13120000	27.115
chr2	13120001	13130000	26.676
chr2	13130001	13140000	26.168
chr2	13140001	13150000	25.550
chr2	13150001	13160000	25.022
chr2	13160001	13170000	24.198
chr2	13170001	13180000	23.460
chr2	13180001	13190000	22.675
chr2	13190001	13200000	21.850
chr2	13200001	13210000	20.914
chr2	13210001	13220000	20.082
chr2	13220001	13230000	19.201
chr2	13230001	13240000	18.134
chr2	13240001	13250000	17.348
chr2	13250001	13260000	16.793
chr2	13260001	13270000	16.449
chr2	13270001	13280000	16.632
chr2	13280001	13290000	17.672
chr2	13290001	13300000	19.214
chr2	13300001	13310000	21.056
chr2	13310001	13320000	22.768
chr2	13320001	13330000	24.224
chr2	13330001	13340000	25.487
chr2	13340001	13350000	26.522
chr2	13350001	13360000	27.483
chr2	13360001	13370000	28.279
chr2	13370001	13380000	29.076
chr2	13380001	13390000	29.742
chr2	13390001	13400000	30.257
chr2	13400001	13410000	30.626
chr2	13410001	13420000	30.955
chr2	13420001	13430000	31.285
chr2	13430001	13440000	31.504
chr2	13440001	13450000	31.555
chr2	13450001	13460000	31.528
chr2	13460001	13470000	31.356
chr2	13470001	13480000	31.145
chr2	13480001	13490000	30.893
chr2	13490001	13500000	30.593
chr2	13500001	13510000	30.223
chr2	13510001	13520000	29.707
chr2	13520001	13530000	29.165
chr2	13530001	13540000	28.480
chr2	13540001	13550000	28.013
chr2	13550001	13560000	27.585
chr2	13560001	13570000	27.123
chr2	13570001	13580000	26.320
chr2	13580001	13590000	25.820
chr2	13590001	13600000	25.355
chr2	13600001	13610000	24.997
chr2	13610001	13620000	24.958
chr2	13620001	13630000	25.007
chr2	13630001	13640000	25.046
chr2	13640001	13650000	25.174
chr2	13650001	13660000	25.236
chr2	13660001	13670000	25.564
chr2	13670001	13680000	26.280
chr2	13680001	13690000	27.023
chr2	13690001	13700000	27.546
chr2	13700001	13710000	28.082
chr2	13710001	13720000	28.545
chr2	13720001	13730000	28.907
chr2	13730001	13740000	29.106
chr2	13740001	13750000	29.158
chr2	13750001	13760000	29.097
chr2	13760001	13770000	28.949
chr2	13770001	13780000	28.812
chr2	13780001	13790000	28.448
chr2	13790001	13800000	28.056
chr2	13800001	13810000	27.559
chr2	13810001	13820000	27.315
chr2	13820001	13830000	27.204
chr2	13830001	13840000	27.137
chr2	13840001	13850000	27.314
chr2	13850001	13860000	27.386
chr2	13860001	13870000	27.652
chr2	13870001	13880000	27.685
chr2	13880001	13890000	27.824
chr2	13890001	13900000	27.923
chr2	13900001	13910000	28.071
chr2	13910001	13920000	28.011
chr2	13920001	13930000	27.911
chr2	13930001	13940000	27.820
chr2	13940001	13950000	28.032
chr2	13950001	13960000	27.917
chr2	13960001	13970000	28.079
chr2	13970001	13980000	28.246
chr2	13980001	13990000	28.188
chr2	13990001	14000000	28.224
chr2	14000001	14010000	28.154
chr2	14010001	14020000	28.064
chr2	14020001	14030000	28.075
chr2	14030001	14040000	28.272
chr2	14040001	14050000	28.227
chr2	14050001	14060000	28.554
chr2	14060001	14070000	28.929
chr2	14070001	14080000	29.066
chr2	14080001	14090000	29.478
chr2	14090001	14100000	29.812
chr2	14100001	14110000	30.018
chr2	14110001	14120000	29.998
chr2	14120001	14130000	30.072
chr2	14130001	14140000	30.053
chr2	14140001	14150000	29.889
chr2	14150001	14160000	29.888
chr2	14160001	14170000	30.164
chr2	14170001	14180000	30.435
chr2	14180001	14190000	30.785
chr2	14190001	14200000	31.216
chr2	14200001	14210000	31.665
chr2	14210001	14220000	32.033
chr2	14220001	14230000	32.188
chr2	14230001	14240000	32.239
chr2	14240001	14250000	32.193
chr2	14250001	14260000	31.966
chr2	14260001	14270000	31.722
chr2	14270001	14280000	31.378
chr2	14280001	14290000	30.851
chr2	14290001	14300000	30.119
chr2	14300001	14310000	29.928
chr2	14310001	14320000	30.033
chr2	14320001	14330000	30.199
chr2	14330001	14340000	30.357
chr2	14340001	14350000	30.389
chr2	14350001	14360000	30.530
chr2	14360001	14370000	30.673
chr2	14370001	14380000	30.914
chr2	14380001	14390000	30.907
chr2	14390001	14400000	30.855
chr2	14400001	14410000	31.032
chr2	14410001	14420000	31.233
chr2	14420001	14430000	31.348
chr2	14430001	14440000	31.465
chr2	14440001	14450000	31.531
chr2	14450001	14460000	31.632
chr2	14460001	14470000	31.680
chr2	14470001	14480000	31.770
chr2	14480001	14490000	31.903
chr2	14490001	14500000	31.771
chr2	14500001	14510000	31.709
chr2	14510001	14520000	31.450
chr2	14520001	14530000	31.252
chr2	14530001	14540000	31.060
chr2	14540001	14550000	30.771
chr2	14550001	14560000	30.250
chr2	14560001	14570000	29.769
chr2	14570001	14580000	29.303
chr2	14580001	14590000	28.783
chr2	14590001	14600000	28.152
chr2	14600001	14610000	27.612
chr2	14610001	14620000	27.062
chr2	14620001	14630000	26.453
chr2	14630001	14640000	25.890
chr2	14640001	14650000	25.128
chr2	14650001	14660000	24.235
chr2	14660001	14670000	23.292
chr2	14670001	14680000	22.297
chr2	14680001	14690000	21.408
chr2	14690001	14700000	20.560
chr2	14700001	14710000	19.706
chr2	14710001	14720000	19.208
chr2	14720001	14730000	18.903
chr2	14730001	14740000	18.788
chr2	14740001	14750000	18.810
chr2	14750001	14760000	18.977
chr2	14760001	14770000	19.080
chr2	14770001	14780000	19.179
chr2	14780001	14790000	19.330
chr2	14790001	14800000	19.453
chr2	14800001	14810000	19.517
chr2	14810001	14820000	19.671
chr2	14820001	14830000	19.719
chr2	14830001	14840000	19.848
chr2	14840001	14850000	19.946
chr2	14850001	14860000	20.010
chr2	14860001	14870000	20.106
chr2	14870001	14880000	20.160
chr2	14880001	14890000	20.227
chr2	14890001	14900000	20.182
chr2	14900001	14910000	20.151
chr2	14910001	14920000	19.897
chr2	14920001	14930000	19.853
chr2	14930001	14940000	19.567
chr2	14940001	14950000	19.318
chr2	14950001	14960000	19.016
chr2	14960001	14970000	18.664
chr2	14970001	14980000	18.247
chr2	14980001	14990000	17.759
chr2	14990001	15000000	17.496
chr2	15000001	15010000	17.040
chr2	15010001	15020000	16.587
chr2	15020001	15030000	16.261
chr2	15030001	15040000	15.708
chr2	15040001	15050000	15.157
chr2	15050001	15060000	15.020
chr2	15060001	15070000	15.063
chr2	15070001	15080000	15.146
chr2	15080001	15090000	15.340
chr2	15090001	15100000	15.725
chr2	15100001	15110000	16.287
chr2	15110001	15120000	16.808
chr2	15120001	15130000	17.189
chr2	15130001	15140000	17.807
chr2	15140001	15150000	18.222
chr2	15150001	15160000	18.673
chr2	15160001	15170000	19.081
chr2	15170001	15180000	19.507
chr2	15180001	15190000	20.017
chr2	15190001	15200000	20.520
chr2	15200001	15210000	21.054
chr2	15210001	15220000	21.658
chr2	15220001	15230000	22.340
chr2	15230001	15240000	23.042
chr2	15240001	15250000	23.617
chr2	15250001	15260000	24.128
chr2	15260001	15270000	24.822
chr2	15270001	15280000	25.598
chr2	15280001	15290000	26.325
chr2	15290001	15300000	27.100
chr2	15300001	15310000	27.945
chr2	15310001	15320000	28.322
chr2	15320001	15330000	29.049
chr2	15330001	15340000	29.763
chr2	15340001	15350000	30.404
chr2	15350001	15360000	30.871
chr2	15360001	15370000	31.387
chr2	15370001	15380000	31.778
chr2	15380001	15390000	32.082
chr2	15390001	15400000	32.468
chr2	15400001	15410000	32.964
chr2	15410001	15420000	33.153
chr2	15420001	15430000	33.295
chr2	15430001	15440000	33.628
chr2	15440001	15450000	33.815
chr2	15450001	15460000	33.877
chr2	15460001	15470000	34.021
chr2	15470001	15480000	34.121
chr2	15480001	15490000	34.181
chr2	15490001	15500000	34.379
chr2	15500001	15510000	34.531
chr2	15510001	15520000	34.617
chr2	15520001	15530000	34.631
chr2	15530001	15540000	34.684
chr2	15540001	15550000	34.738
chr2	15550001	15560000	34.854
chr2	15560001	15570000	34.901
chr2	15570001	15580000	34.890
chr2	15580001	15590000	34.794
chr2	15590001	15600000	34.679
chr2	15600001	15610000	34.462
chr2	15610001	15620000	34.305
chr2	15620001	15630000	34.057
chr2	15630001	15640000	33.806
chr2	15640001	15650000	33.624
chr2	15650001	15660000	33.433
chr2	15660001	15670000	33.272
chr2	15670001	15680000	33.140
chr2	15680001	15690000	32.888
chr2	15690001	15700000	32.719
chr2	15700001	15710000	32.429
chr2	15710001	15720000	32.294
chr2	15720001	15730000	32.011
chr2	15730001	15740000	31.888
chr2	15740001	15750000	31.767
chr2	15750001	15760000	31.681
chr2	15760001	15770000	31.623
chr2	15770001	15780000	31.320
chr2	15780001	15790000	31.300
chr2	15790001	15800000	31.220
chr2	15800001	15810000	31.415
chr2	15810001	15820000	31.757
chr2	15820001	15830000	31.773
chr2	15830001	15840000	31.997
chr2	15840001	15850000	32.141
chr2	15850001	15860000	32.265
chr2	15860001	15870000	32.556
chr2	15870001	15880000	33.040
chr2	15880001	15890000	33.608
chr2	15890001	15900000	34.089
chr2	15900001	15910000	34.602
chr2	15910001	15920000	34.930
chr2	15920001	15930000	35.406
chr2	15930001	15940000	35.880
chr2	15940001	15950000	36.188
chr2	15950001	15960000	36.492
chr2	15960001	15970000	36.536
chr2	15970001	15980000	36.571
chr2	15980001	15990000	36.621
chr2	15990001	16000000	36.464
chr2	16000001	16010000	36.321
chr2	16010001	16020000	36.074
chr2	16020001	16030000	35.925
chr2	16030001	16040000	35.558
chr2	16040001	16050000	35.441
chr2	16050001	16060000	35.164
chr2	16060001	16070000	34.985
chr2	16070001	16080000	34.576
chr2	16080001	16090000	34.292
chr2	16090001	16100000	33.911
chr2	16100001	16110000	33.410
chr2	16110001	16120000	33.005
chr2	16120001	16130000	32.674
chr2	16130001	16140000	32.440
chr2	16140001	16150000	32.086
chr2	16150001	16160000	31.738
chr2	16160001	16170000	31.280
chr2	16170001	16180000	30.813
chr2	16180001	16190000	30.235
chr2	16190001	16200000	29.579
chr2	16200001	16210000	28.979
chr2	16210001	16220000	28.374
chr2	16220001	16230000	27.846
chr2	16230001	16240000	27.116
chr2	16240001	16250000	26.467
chr2	16250001	16260000	25.689
chr2	16260001	16270000	24.897
chr2	16270001	16280000	24.281
chr2	16280001	16290000	23.499
chr2	16290001	16300000	22.625
chr2	16300001	16310000	21.828
chr2	16310001	16320000	21.104
chr2	16320001	16330000	20.673
chr2	16330001	16340000	19.951
chr2	16340001	16350000	19.323
chr2	16350001	16360000	19.030
chr2	16360001	16370000	18.994
chr2	16370001	16380000	18.943
chr2	16380001	16390000	19.028
chr2	16390001	16400000	19.314
chr2	16400001	16410000	19.627
chr2	16410001	16420000	19.951
chr2	16420001	16430000	20.403
chr2	16430001	16440000	20.927
chr2	16440001	16450000	21.222
chr2	16450001	16460000	21.824
chr2	16460001	16470000	22.492
chr2	16470001	16480000	23.317
chr2	16480001	16490000	23.952
chr2	16490001	16500000	24.566
chr2	16500001	16510000	25.213
chr2	16510001	16520000	25.757
chr2	16520001	16530000	26.324
chr2	16530001	16540000	26.671
chr2	16540001	16550000	27.148
chr2	16550001	16560000	27.524
chr2	16560001	16570000	27.833
chr2	16570001	16580000	28.154
chr2	16580001	16590000	28.513
chr2	16590001	16600000	28.816
chr2	16600001	16610000	29.173
chr2	16610001	16620000	29.510
chr2	16620001	16630000	29.739
chr2	16630001	16640000	29.925
chr2	16640001	16650000	30.225
chr2	16650001	16660000	30.588
chr2	16660001	16670000	30.961
chr2	16670001	16680000	31.410
chr2	16680001	16690000	31.939
chr2	16690001	16700000	32.486
chr2	16700001	16710000	33.119
chr2	16710001	16720000	34.020
chr2	16720001	16730000	34.742
chr2	16730001	16740000	35.460
chr2	16740001	16750000	36.201
chr2	16750001	16760000	36.752
chr2	16760001	16770000	37.160
chr2	16770001	16780000	37.881
chr2	16780001	16790000	38.624
chr2	16790001	16800000	38.988
chr2	16800001	16810000	39.381
chr2	16810001	16820000	39.593
chr2	16820001	16830000	39.892
chr2	16830001	16840000	40.070
chr2	16840001	16850000	40.037
chr2	16850001	16860000	40.030
chr2	16860001	16870000	39.805
chr2	16870001	16880000	39.428
chr2	16880001	16890000	39.044
chr2	16890001	16900000	38.722
chr2	16900001	16910000	38.148
chr2	16910001	16920000	37.661
chr2	16920001	16930000	37.157
chr2	16930001	16940000	36.746
chr2	16940001	16950000	36.260
chr2	16950001	16960000	35.778
chr2	16960001	16970000	35.286
chr2	16970001	16980000	34.910
chr2	16980001	16990000	34.554
chr2	16990001	17000000	34.205
chr2	17000001	17010000	33.890
chr2	17010001	17020000	33.514
chr2	17020001	17030000	33.180
chr2	17030001	17040000	32.843
chr2	17040001	17050000	32.756
chr2	17050001	17060000	32.199
chr2	17060001	17070000	31.949
chr2	17070001	17080000	31.812
chr2	17080001	17090000	31.421
chr2	17090001	17100000	30.838
chr2	17100001	17110000	30.361
chr2	17110001	17120000	30.004
chr2	17120001	17130000	29.332
chr2	17130001	17140000	28.677
chr2	17140001	17150000	28.311
chr2	17150001	17160000	27.672
chr2	17160001	17170000	27.080
chr2	17170001	17180000	26.416
chr2	17180001	17190000	25.703
chr2	17190001	17200000	25.069
chr2	17200001	17210000	24.517
chr2	17210001	17220000	23.959
chr2	17220001	17230000	23.607
chr2	17230001	17240000	23.204
chr2	17240001	17250000	23.011
chr2	17250001	17260000	22.610
chr2	17260001	17270000	22.200
chr2	17270001	17280000	22.036
chr2	17280001	17290000	21.776
chr2	17290001	17300000	21.446
chr2	17300001	17310000	21.113
chr2	17310001	17320000	20.699
chr2	17320001	17330000	20.495
chr2	17330001	17340000	20.316
chr2	17340001	17350000	20.118
chr2	17350001	17360000	19.926
chr2	17360001	17370000	19.716
chr2	17370001	17380000	19.598
chr2	17380001	17390000	19.387
chr2	17390001	17400000	19.294
chr2	17400001	17410000	19.189
chr2	17410001	17420000	19.355
chr2	17420001	17430000	19.899
chr2	17430001	17440000	20.701
chr2	17440001	17450000	21.471
chr2	17450001	17460000	22.103
chr2	17460001	17470000	22.688
chr2	17470001	17480000	23.247
chr2	17480001	17490000	23.662
chr2	17490001	17500000	24.047
chr2	17500001	17510000	24.420
chr2	17510001	17520000	24.756
chr2	17520001	17530000	25.050
chr2	17530001	17540000	25.224
chr2	17540001	17550000	25.350
chr2	17550001	17560000	25.502
chr2	17560001	17570000	25.522
chr2	17570001	17580000	25.529
chr2	17580001	17590000	25.491
chr2	17590001	17600000	25.415
chr2	17600001	17610000	25.381
chr2	17610001	17620000	25.360
chr2	17620001	17630000	25.571
chr2	17630001	17640000	25.583
chr2	17640001	17650000	25.794
chr2	17650001	17660000	26.268
chr2	17660001	17670000	26.472
chr2	17670001	17680000	26.672
chr2	17680001	17690000	26.735
chr2	17690001	17700000	26.705
chr2	17700001	17710000	26.682
chr2	17710001	17720000	26.569
chr2	17720001	17730000	26.593
chr2	17730001	17740000	26.582
chr2	17740001	17750000	26.629
chr2	17750001	17760000	26.686
chr2	17760001	17770000	26.490
chr2	17770001	17780000	26.119
chr2	17780001	17790000	25.547
chr2	17790001	17800000	24.992
chr2	17800001	17810000	24.359
chr2	17810001	17820000	23.636
chr2	17820001	17830000	22.839
chr2	17830001	17840000	22.333
chr2	17840001	17850000	22.067
chr2	17850001	17860000	22.319
chr2	17860001	17870000	23.003
chr2	17870001	17880000	23.559
chr2	17880001	17890000	24.166
chr2	17890001	17900000	24.749
chr2	17900001	17910000	25.247
chr2	17910001	17920000	25.538
chr2	17920001	17930000	25.736
chr2	17930001	17940000	25.809
chr2	17940001	17950000	26.203
chr2	17950001	17960000	26.782
chr2	17960001	17970000	27.012
chr2	17970001	17980000	27.043
chr2	17980001	17990000	27.038
chr2	17990001	18000000	26.942
chr2	18000001	18010000	26.743
chr2	18010001	18020000	26.317
chr2	18020001	18030000	25.917
chr2	18030001	18040000	26.228
chr2	18040001	18050000	26.313
chr2	18050001	18060000	26.130
chr2	18060001	18070000	25.967
chr2	18070001	18080000	25.970
chr2	18080001	18090000	25.933
chr2	18090001	18100000	25.689
chr2	18100001	18110000	25.374
chr2	18110001	18120000	25.177
chr2	18120001	18130000	25.057
chr2	18130001	18140000	24.933
chr2	18140001	18150000	24.861
chr2	18150001	18160000	24.765
chr2	18160001	18170000	24.731
chr2	18170001	18180000	24.801
chr2	18180001	18190000	24.955
chr2	18190001	18200000	25.112
chr2	18200001	18210000	25.124
chr2	18210001	18220000	25.153
chr2	18220001	18230000	25.323
chr2	18230001	18240000	25.569
chr2	18240001	18250000	25.856
chr2	18250001	18260000	26.164
chr2	18260001	18270000	26.319
chr2	18270001	18280000	26.619
chr2	18280001	18290000	26.783
chr2	18290001	18300000	26.901
chr2	18300001	18310000	27.000
chr2	18310001	18320000	26.969
chr2	18320001	18330000	26.780
chr2	18330001	18340000	26.604
chr2	18340001	18350000	26.377
chr2	18350001	18360000	26.332
chr2	18360001	18370000	26.420
chr2	18370001	18380000	26.500
chr2	18380001	18390000	26.610
chr2	18390001	18400000	26.888
chr2	18400001	18410000	27.248
chr2	18410001	18420000	27.703
chr2	18420001	18430000	27.948
chr2	18430001	18440000	28.101
chr2	18440001	18450000	28.126
chr2	18450001	18460000	28.135
chr2	18460001	18470000	28.188
chr2	18470001	18480000	28.221
chr2	18480001	18490000	28.293
chr2	18490001	18500000	28.270
chr2	18500001	18510000	28.115
chr2	18510001	18520000	27.698
chr2	18520001	18530000	27.378
chr2	18530001	18540000	26.933
chr2	18540001	18550000	26.253
chr2	18550001	18560000	25.708
chr2	18560001	18570000	25.183
chr2	18570001	18580000	24.771
chr2	18580001	18590000	24.399
chr2	18590001	18600000	24.238
chr2	18600001	18610000	24.147
chr2	18610001	18620000	24.290
chr2	18620001	18630000	24.456
chr2	18630001	18640000	24.333
chr2	18640001	18650000	24.044
chr2	18650001	18660000	23.680
chr2	18660001	18670000	23.228
chr2	18670001	18680000	22.803
chr2	18680001	18690000	22.731
chr2	18690001	18700000	22.512
chr2	18700001	18710000	22.624
chr2	18710001	18720000	23.061
chr2	18720001	18730000	23.469
chr2	18730001	18740000	23.835
chr2	18740001	18750000	24.253
chr2	18750001	18760000	24.586
chr2	18760001	18770000	24.929
chr2	18770001	18780000	25.277
chr2	18780001	18790000	25.697
chr2	18790001	18800000	26.019
chr2	18800001	18810000	26.319
chr2	18810001	18820000	26.744
chr2	18820001	18830000	27.345
chr2	18830001	18840000	28.049
chr2	18840001	18850000	28.749
chr2	18850001	18860000	29.325
chr2	18860001	18870000	30.082
chr2	18870001	18880000	30.942
chr2	18880001	18890000	31.908
chr2	18890001	18900000	32.607
chr2	18900001	18910000	33.180
chr2	18910001	18920000	33.737
chr2	18920001	18930000	34.215
chr2	18930001	18940000	34.738
chr2	18940001	18950000	35.163
chr2	18950001	18960000	35.454
chr2	18960001	18970000	35.573
chr2	18970001	18980000	35.614
chr2	18980001	18990000	35.600
chr2	18990001	19000000	35.500
chr2	19000001	19010000	35.476
chr2	19010001	19020000	35.641
chr2	19020001	19030000	35.763
chr2	19030001	19040000	35.825
chr2	19040001	19050000	35.881
chr2	19050001	19060000	35.813
chr2	19060001	19070000	35.732
chr2	19070001	19080000	35.665
chr2	19080001	19090000	35.580
chr2	19090001	19100000	35.333
chr2	19100001	19110000	35.087
chr2	19110001	19120000	34.755
chr2	19120001	19130000	34.402
chr2	19130001	19140000	33.827
chr2	19140001	19150000	33.331
chr2	19150001	19160000	32.626
chr2	19160001	19170000	31.960
chr2	19170001	19180000	31.326
chr2	19180001	19190000	30.604
chr2	19190001	19200000	29.679
chr2	19200001	19210000	28.817
chr2	19210001	19220000	27.991
chr2	19220001	19230000	27.177
chr2	19230001	19240000	26.162
chr2	19240001	19250000	25.492
chr2	19250001	19260000	24.801
chr2	19260001	19270000	24.046
chr2	19270001	19280000	23.268
chr2	19280001	19290000	22.607
chr2	19290001	19300000	21.860
chr2	19300001	19310000	21.041
chr2	19310001	19320000	20.181
chr2	19320001	19330000	19.288
chr2	19330001	19340000	18.293
chr2	19340001	19350000	17.154
chr2	19350001	19360000	16.195
chr2	19360001	19370000	15.329
chr2	19370001	19380000	14.730
chr2	19380001	19390000	14.421
chr2	19390001	19400000	14.475
chr2	19400001	19410000	14.714
chr2	19410001	19420000	15.226
chr2	19420001	19430000	16.061
chr2	19430001	19440000	16.966
chr2	19440001	19450000	17.534
chr2	19450001	19460000	17.984
chr2	19460001	19470000	18.615
chr2	19470001	19480000	19.353
chr2	19480001	19490000	19.905
chr2	19490001	19500000	20.310
chr2	19500001	19510000	20.764
chr2	19510001	19520000	21.009
chr2	19520001	19530000	21.427
chr2	19530001	19540000	22.295
chr2	19540001	19550000	23.057
chr2	19550001	19560000	23.583
chr2	19560001	19570000	24.097
chr2	19570001	19580000	24.518
chr2	19580001	19590000	24.999
chr2	19590001	19600000	25.296
chr2	19600001	19610000	25.680
chr2	19610001	19620000	25.961
chr2	19620001	19630000	26.132
chr2	19630001	19640000	26.180
chr2	19640001	19650000	26.049
chr2	19650001	19660000	25.851
chr2	19660001	19670000	25.812
chr2	19670001	19680000	25.922
chr2	19680001	19690000	25.953
chr2	19690001	19700000	26.141
chr2	19700001	19710000	26.388
chr2	19710001	19720000	26.896
chr2	19720001	19730000	27.259
chr2	19730001	19740000	27.875
chr2	19740001	19750000	28.479
chr2	19750001	19760000	29.053
chr2	19760001	19770000	29.785
chr2	19770001	19780000	30.395
chr2	19780001	19790000	31.084
chr2	19790001	19800000	31.541
chr2	19800001	19810000	31.800
chr2	19810001	19820000	32.073
chr2	19820001	19830000	32.225
chr2	19830001	19840000	32.259
chr2	19840001	19850000	32.188
chr2	19850001	19860000	31.989
chr2	19860001	19870000	31.570
chr2	19870001	19880000	31.051
chr2	19880001	19890000	30.380
chr2	19890001	19900000	29.556
chr2	19900001	19910000	28.719
chr2	19910001	19920000	27.908
chr2	19920001	19930000	27.507
chr2	19930001	19940000	27.374
chr2	19940001	19950000	27.384
chr2	19950001	19960000	27.403
chr2	19960001	19970000	27.434
chr2	19970001	19980000	27.744
chr2	19980001	19990000	27.968
chr2	19990001	20000000	28.240
chr2	20000001	20010000	28.358
chr2	20010001	20020000	28.442
chr2	20020001	20030000	28.484
chr2	20030001	20040000	28.384
chr2	20040001	20050000	28.404
chr2	20050001	20060000	28.298
chr2	20060001	20070000	28.166
chr2	20070001	20080000	27.914
chr2	20080001	20090000	27.758
chr2	20090001	20100000	27.657
chr2	20100001	20110000	27.518
chr2	20110001	20120000	27.394
chr2	20120001	20130000	27.276
chr2	20130001	20140000	27.144
chr2	20140001	20150000	27.191
chr2	20150001	20160000	27.252
chr2	20160001	20170000	27.233
chr2	20170001	20180000	27.129
chr2	20180001	20190000	27.239
chr2	20190001	20200000	27.241
chr2	20200001	20210000	27.152
chr2	20210001	20220000	27.013
chr2	20220001	20230000	26.902
chr2	20230001	20240000	26.724
chr2	20240001	20250000	26.548
chr2	20250001	20260000	26.371
chr2	20260001	20270000	26.251
chr2	20270001	20280000	26.280
chr2	20280001	20290000	26.807
chr2	20290001	20300000	27.310
chr2	20300001	20310000	28.000
chr2	20310001	20320000	27.937
chr2	20320001	20330000	28.132
chr2	20330001	20340000	28.086
chr2	20340001	20350000	28.127
chr2	20350001	20360000	28.008
chr2	20360001	20370000	27.980
chr2	20370001	20380000	27.993
chr2	20380001	20390000	28.209
chr2	20390001	20400000	28.207
chr2	20400001	20410000	28.446
chr2	20410001	20420000	28.794
chr2	20420001	20430000	29.220
chr2	20430001	20440000	29.500
chr2	20440001	20450000	29.720
chr2	20450001	20460000	29.942
chr2	20460001	20470000	29.976
chr2	20470001	20480000	29.904
chr2	20480001	20490000	29.841
chr2	20490001	20500000	29.913
chr2	20500001	20510000	30.255
chr2	20510001	20520000	30.555
chr2	20520001	20530000	30.761
chr2	20530001	20540000	31.063
chr2	20540001	20550000	31.176
chr2	20550001	20560000	31.225
chr2	20560001	20570000	31.269
chr2	20570001	20580000	31.154
chr2	20580001	20590000	30.743
chr2	20590001	20600000	30.325
chr2	20600001	20610000	29.817
chr2	20610001	20620000	29.164
chr2	20620001	20630000	28.546
chr2	20630001	20640000	27.939
chr2	20640001	20650000	27.218
chr2	20650001	20660000	26.219
chr2	20660001	20670000	25.124
chr2	20670001	20680000	24.389
chr2	20680001	20690000	24.100
chr2	20690001	20700000	23.933
chr2	20700001	20710000	23.738
chr2	20710001	20720000	23.395
chr2	20720001	20730000	22.963
chr2	20730001	20740000	22.388
chr2	20740001	20750000	21.719
chr2	20750001	20760000	20.944
chr2	20760001	20770000	19.807
chr2	20770001	20780000	18.495
chr2	20780001	20790000	17.516
chr2	20790001	20800000	17.077
chr2	20800001	20810000	16.677
chr2	20810001	20820000	16.593
chr2	20820001	20830000	16.595
chr2	20830001	20840000	16.569
chr2	20840001	20850000	16.516
chr2	20850001	20860000	16.633
chr2	20860001	20870000	16.884
chr2	20870001	20880000	17.199
chr2	20880001	20890000	17.583
chr2	20890001	20900000	18.330
chr2	20900001	20910000	19.422
chr2	20910001	20920000	20.454
chr2	20920001	20930000	21.087
chr2	20930001	20940000	21.544
chr2	20940001	20950000	21.796
chr2	20950001	20960000	21.872
chr2	20960001	20970000	21.927
chr2	20970001	20980000	22.264
chr2	20980001	20990000	22.761
chr2	20990001	21000000	23.317
chr2	21000001	21010000	23.889
chr2	21010001	21020000	24.492
chr2	21020001	21030000	24.948
chr2	21030001	21040000	25.420
chr2	21040001	21050000	25.756
chr2	21050001	21060000	26.036
chr2	21060001	21070000	26.340
chr2	21070001	21080000	26.541
chr2	21080001	21090000	26.675
chr2	21090001	21100000	26.789
chr2	21100001	21110000	26.846
chr2	21110001	21120000	26.852
chr2	21120001	21130000	26.853
chr2	21130001	21140000	26.677
chr2	21140001	21150000	26.471
chr2	21150001	21160000	26.298
chr2	21160001	21170000	26.115
chr2	21170001	21180000	25.734
chr2	21180001	21190000	25.180
chr2	21190001	21200000	24.606
chr2	21200001	21210000	24.130
chr2	21210001	21220000	23.790
chr2	21220001	21230000	23.500
chr2	21230001	21240000	23.102
chr2	21240001	21250000	22.633
chr2	21250001	21260000	21.861
chr2	21260001	21270000	21.389
chr2	21270001	21280000	21.483
chr2	21280001	21290000	21.986
chr2	21290001	21300000	22.807
chr2	21300001	21310000	23.912
chr2	21310001	21320000	24.473
chr2	21320001	21330000	25.389
chr2	21330001	21340000	26.207
chr2	21340001	21350000	27.051
chr2	21350001	21360000	27.876
chr2	21360001	21370000	28.596
chr2	21370001	21380000	29.387
chr2	21380001	21390000	30.281
chr2	21390001	21400000	31.159
chr2	21400001	21410000	32.227
chr2	21410001	21420000	33.519
chr2	21420001	21430000	34.604
chr2	21430001	21440000	35.454
chr2	21440001	21450000	36.168
chr2	21450001	21460000	36.657
chr2	21460001	21470000	37.013
chr2	21470001	21480000	37.267
chr2	21480001	21490000	37.296
chr2	21490001	21500000	37.382
chr2	21500001	21510000	37.313
chr2	21510001	21520000	37.298
chr2	21520001	21530000	37.320
chr2	21530001	21540000	37.170
chr2	21540001	21550000	37.051
chr2	21550001	21560000	36.593
chr2	21560001	21570000	36.441
chr2	21570001	21580000	36.204
chr2	21580001	21590000	36.153
chr2	21590001	21600000	35.807
chr2	21600001	21610000	35.626
chr2	21610001	21620000	35.386
chr2	21620001	21630000	35.264
chr2	21630001	21640000	34.943
chr2	21640001	21650000	34.841
chr2	21650001	21660000	34.757
chr2	21660001	21670000	34.530
chr2	21670001	21680000	34.247
chr2	21680001	21690000	34.018
chr2	21690001	21700000	33.752
chr2	21700001	21710000	33.393
chr2	21710001	21720000	33.026
chr2	21720001	21730000	32.613
chr2	21730001	21740000	32.198
chr2	21740001	21750000	31.584
chr2	21750001	21760000	31.033
chr2	21760001	21770000	30.381
chr2	21770001	21780000	29.558
chr2	21780001	21790000	28.704
chr2	21790001	21800000	27.768
chr2	21800001	21810000	26.860
chr2	21810001	21820000	26.145
chr2	21820001	21830000	25.263
chr2	21830001	21840000	24.444
chr2	21840001	21850000	23.663
chr2	21850001	21860000	22.760
chr2	21860001	21870000	21.828
chr2	21870001	21880000	20.938
chr2	21880001	21890000	20.072
chr2	21890001	21900000	19.242
chr2	21900001	21910000	18.499
chr2	21910001	21920000	17.874
chr2	21920001	21930000	17.644
chr2	21930001	21940000	17.662
chr2	21940001	21950000	17.969
chr2	21950001	21960000	18.642
chr2	21960001	21970000	19.602
chr2	21970001	21980000	20.542
chr2	21980001	21990000	21.352
chr2	21990001	22000000	21.929
chr2	22000001	22010000	22.658
chr2	22010001	22020000	23.861
chr2	22020001	22030000	24.871
chr2	22030001	22040000	25.972
chr2	22040001	22050000	26.852
chr2	22050001	22060000	28.150
chr2	22060001	22070000	28.825
chr2	22070001	22080000	29.769
chr2	22080001	22090000	31.031
chr2	22090001	22100000	32.041
chr2	22100001	22110000	32.922
chr2	22110001	22120000	33.965
chr2	22120001	22130000	34.714
chr2	22130001	22140000	35.569
chr2	22140001	22150000	36.266
chr2	22150001	22160000	36.736
chr2	22160001	22170000	37.805
chr2	22170001	22180000	38.472
chr2	22180001	22190000	39.199
chr2	22190001	22200000	39.850
chr2	22200001	22210000	40.662
chr2	22210001	22220000	41.191
chr2	22220001	22230000	42.208
chr2	22230001	22240000	42.940
chr2	22240001	22250000	43.497
chr2	22250001	22260000	44.099
chr2	22260001	22270000	44.480
chr2	22270001	22280000	44.842
chr2	22280001	22290000	45.073
chr2	22290001	22300000	45.294
chr2	22300001	22310000	45.594
chr2	22310001	22320000	45.733
chr2	22320001	22330000	45.838
chr2	22330001	22340000	45.815
chr2	22340001	22350000	45.863
chr2	22350001	22360000	45.969
chr2	22360001	22370000	46.193
chr2	22370001	22380000	46.199
chr2	22380001	22390000	45.655
chr2	22390001	22400000	45.153
chr2	22400001	22410000	44.505
chr2	22410001	22420000	43.906
chr2	22420001	22430000	42.693
chr2	22540001	22550000	31.587
chr2	22550001	22560000	30.642
chr2	22560001	22570000	29.669
chr2	22570001	22580000	28.653
chr2	22580001	22590000	27.522
chr2	22590001	22600000	26.379
chr2	22600001	22610000	25.490
chr2	22610001	22620000	24.560
chr2	22620001	22630000	24.055
chr2	22630001	22640000	23.725
chr2	22640001	22650000	23.481
chr2	22650001	22660000	23.182
chr2	22660001	22670000	22.810
chr2	22670001	22680000	22.431
chr2	22680001	22690000	21.853
chr2	22690001	22700000	21.527
chr2	22700001	22710000	21.130
chr2	22710001	22720000	20.608
chr2	22720001	22730000	20.141
chr2	22730001	22740000	19.707
chr2	22740001	22750000	19.914
chr2	22750001	22760000	19.505
chr2	22760001	22770000	19.770
chr2	22770001	22780000	19.904
chr2	22780001	22790000	19.936
chr2	22790001	22800000	19.878
chr2	22800001	22810000	19.595
chr2	22810001	22820000	19.289
chr2	22820001	22830000	18.831
chr2	22830001	22840000	18.096
chr2	22840001	22850000	17.117
chr2	22850001	22860000	16.090
chr2	22860001	22870000	14.924
chr2	22870001	22880000	14.060
chr2	22880001	22890000	13.652
chr2	22890001	22900000	13.500
chr2	22900001	22910000	13.932
chr2	22910001	22920000	14.503
chr2	22920001	22930000	15.077
chr2	22930001	22940000	15.724
chr2	22940001	22950000	16.099
chr2	22950001	22960000	16.413
chr2	22960001	22970000	16.767
chr2	22970001	22980000	17.145
chr2	22980001	22990000	17.130
chr2	22990001	23000000	17.020
chr2	23000001	23010000	16.686
chr2	23010001	23020000	16.334
chr2	23020001	23030000	15.889
chr2	23030001	23040000	15.265
chr2	23040001	23050000	14.961
chr2	23050001	23060000	14.875
chr2	23060001	23070000	14.604
chr2	23070001	23080000	14.295
chr2	23080001	23090000	14.177
chr2	23090001	23100000	13.955
chr2	23100001	23110000	13.891
chr2	23110001	23120000	13.733
chr2	23120001	23130000	13.741
chr2	23130001	23140000	13.756
chr2	23140001	23150000	13.734
chr2	23150001	23160000	13.643
chr2	23160001	23170000	13.527
chr2	23170001	23180000	13.385
chr2	23180001	23190000	13.145
chr2	23190001	23200000	12.836
chr2	23200001	23210000	12.875
chr2	23210001	23220000	13.373
chr2	23220001	23230000	13.997
chr2	23230001	23240000	14.620
chr2	23240001	23250000	15.405
chr2	23250001	23260000	16.280
chr2	23260001	23270000	16.947
chr2	23270001	23280000	17.643
chr2	23280001	23290000	18.248
chr2	23290001	23300000	18.763
chr2	23300001	23310000	19.373
chr2	23310001	23320000	20.190
chr2	23320001	23330000	21.145
chr2	23330001	23340000	22.095
chr2	23340001	23350000	23.184
chr2	23350001	23360000	23.929
chr2	23360001	23370000	24.728
chr2	23370001	23380000	25.492
chr2	23380001	23390000	26.082
chr2	23390001	23400000	26.725
chr2	23400001	23410000	27.154
chr2	23410001	23420000	27.528
chr2	23420001	23430000	27.933
chr2	23430001	23440000	28.207
chr2	23440001	23450000	28.258
chr2	23450001	23460000	28.569
chr2	23460001	23470000	28.653
chr2	23470001	23480000	28.803
chr2	23480001	23490000	28.762
chr2	23490001	23500000	28.786
chr2	23500001	23510000	28.575
chr2	23510001	23520000	28.366
chr2	23520001	23530000	28.003
chr2	23530001	23540000	27.602
chr2	23540001	23550000	27.049
chr2	23550001	23560000	26.296
chr2	23560001	23570000	25.575
chr2	23570001	23580000	25.289
chr2	23580001	23590000	25.136
chr2	23590001	23600000	25.443
chr2	23600001	23610000	25.809
chr2	23610001	23620000	26.428
chr2	23620001	23630000	26.792
chr2	23630001	23640000	27.414
chr2	23640001	23650000	28.137
chr2	23650001	23660000	28.852
chr2	23660001	23670000	29.445
chr2	23670001	23680000	30.140
chr2	23680001	23690000	31.034
chr2	23690001	23700000	31.855
chr2	23700001	23710000	32.618
chr2	23710001	23720000	33.170
chr2	23720001	23730000	33.704
chr2	23730001	23740000	34.222
chr2	23740001	23750000	34.638
chr2	23750001	23760000	35.131
chr2	23760001	23770000	35.653
chr2	23770001	23780000	35.936
chr2	23780001	23790000	36.288
chr2	23790001	23800000	36.655
chr2	23800001	23810000	36.741
chr2	23810001	23820000	37.030
chr2	23820001	23830000	37.047
chr2	23830001	23840000	37.162
chr2	23840001	23850000	37.121
chr2	23850001	23860000	37.158
chr2	23860001	23870000	37.069
chr2	23870001	23880000	37.157
chr2	23880001	23890000	37.202
chr2	23890001	23900000	37.115
chr2	23900001	23910000	36.949
chr2	23910001	23920000	37.058
chr2	23920001	23930000	37.019
chr2	23930001	23940000	36.876
chr2	23940001	23950000	37.808
chr2	23950001	23960000	36.702
chr2	23960001	23970000	36.823
chr2	23970001	23980000	36.838
chr2	23980001	23990000	36.803
chr2	23990001	24000000	36.772
chr2	24000001	24010000	36.717
chr2	24010001	24020000	36.375
chr2	24020001	24030000	36.144
chr2	24030001	24040000	35.826
chr2	24040001	24050000	35.238
chr2	24050001	24060000	34.876
chr2	24060001	24070000	34.429
chr2	24070001	24080000	33.903
chr2	24080001	24090000	33.267
chr2	24090001	24100000	32.418
chr2	24100001	24110000	31.529
chr2	24110001	24120000	30.610
chr2	24120001	24130000	29.780
chr2	24130001	24140000	28.786
chr2	24140001	24150000	27.846
chr2	24150001	24160000	26.712
chr2	24160001	24170000	25.542
chr2	24170001	24180000	24.284
chr2	24180001	24190000	23.214
chr2	24190001	24200000	22.337
chr2	24200001	24210000	21.256
chr2	24210001	24220000	20.579
chr2	24220001	24230000	19.911
chr2	24230001	24240000	19.228
chr2	24240001	24250000	18.622
chr2	24250001	24260000	18.138
chr2	24260001	24270000	17.543
chr2	24270001	24280000	17.255
chr2	24280001	24290000	17.182
chr2	24290001	24300000	17.211
chr2	24300001	24310000	17.454
chr2	24310001	24320000	17.677
chr2	24320001	24330000	17.740
chr2	24330001	24340000	17.668
chr2	24340001	24350000	17.720
chr2	24350001	24360000	17.826
chr2	24360001	24370000	18.205
chr2	24370001	24380000	18.667
chr2	24380001	24390000	19.061
chr2	24390001	24400000	19.442
chr2	24400001	24410000	19.887
chr2	24410001	24420000	20.771
chr2	24420001	24430000	21.874
chr2	24430001	24440000	22.692
chr2	24440001	24450000	23.312
chr2	24450001	24460000	23.894
chr2	24460001	24470000	24.235
chr2	24470001	24480000	24.537
chr2	24480001	24490000	24.770
chr2	24490001	24500000	25.088
chr2	24500001	24510000	25.266
chr2	24510001	24520000	25.381
chr2	24520001	24530000	25.383
chr2	24530001	24540000	25.139
chr2	24540001	24550000	24.784
chr2	24550001	24560000	24.277
chr2	24560001	24570000	23.505
chr2	24570001	24580000	22.978
chr2	24580001	24590000	23.153
chr2	24590001	24600000	23.520
chr2	24600001	24610000	23.702
chr2	24610001	24620000	23.912
chr2	24620001	24630000	24.080
chr2	24630001	24640000	24.206
chr2	24640001	24650000	24.281
chr2	24650001	24660000	24.272
chr2	24660001	24670000	24.168
chr2	24670001	24680000	23.839
chr2	24680001	24690000	23.534
chr2	24690001	24700000	23.111
chr2	24700001	24710000	22.688
chr2	24710001	24720000	22.021
chr2	24720001	24730000	21.248
chr2	24730001	24740000	20.206
chr2	24740001	24750000	18.924
chr2	24750001	24760000	17.437
chr2	24760001	24770000	16.344
chr2	24770001	24780000	15.415
chr2	24780001	24790000	14.593
chr2	24790001	24800000	14.250
chr2	24800001	24810000	14.074
chr2	24810001	24820000	13.984
chr2	24820001	24830000	13.913
chr2	24830001	24840000	13.846
chr2	24840001	24850000	13.718
chr2	24850001	24860000	13.640
chr2	24860001	24870000	13.582
chr2	24870001	24880000	13.492
chr2	24880001	24890000	13.303
chr2	24890001	24900000	13.241
chr2	24900001	24910000	13.190
chr2	24910001	24920000	13.143
chr2	24920001	24930000	13.298
chr2	24930001	24940000	13.753
chr2	24940001	24950000	13.942
chr2	24950001	24960000	14.199
chr2	24960001	24970000	14.523
chr2	24970001	24980000	14.986
chr2	24980001	24990000	15.383
chr2	24990001	25000000	15.754
chr2	25000001	25010000	15.897
chr2	25010001	25020000	16.087
chr2	25020001	25030000	16.350
chr2	25030001	25040000	16.749
chr2	25040001	25050000	17.021
chr2	25050001	25060000	17.236
chr2	25060001	25070000	17.526
chr2	25070001	25080000	17.774
chr2	25080001	25090000	17.909
chr2	25090001	25100000	18.116
chr2	25100001	25110000	18.224
chr2	25110001	25120000	18.235
chr2	25120001	25130000	18.227
chr2	25130001	25140000	18.314
chr2	25140001	25150000	18.448
chr2	25150001	25160000	18.402
chr2	25160001	25170000	18.234
chr2	25170001	25180000	18.063
chr2	25180001	25190000	17.891
chr2	25190001	25200000	18.279
chr2	25200001	25210000	19.042
chr2	25210001	25220000	19.568
chr2	25220001	25230000	19.871
chr2	25230001	25240000	20.103
chr2	25240001	25250000	20.189
chr2	25250001	25260000	20.007
chr2	25260001	25270000	20.234
chr2	25270001	25280000	20.624
chr2	25280001	25290000	20.982
chr2	25290001	25300000	21.203
chr2	25300001	25310000	21.214
chr2	25310001	25320000	21.038
chr2	25320001	25330000	20.512
chr2	25330001	25340000	20.010
chr2	25340001	25350000	19.837
chr2	25350001	25360000	19.642
chr2	25360001	25370000	19.423
chr2	25370001	25380000	19.218
chr2	25380001	25390000	19.185
chr2	25390001	25400000	18.911
chr2	25400001	25410000	18.594
chr2	25410001	25420000	18.376
chr2	25420001	25430000	18.195
chr2	25430001	25440000	18.287
chr2	25440001	25450000	18.388
chr2	25450001	25460000	18.289
chr2	25460001	25470000	18.101
chr2	25470001	25480000	17.867
chr2	25480001	25490000	17.427
chr2	25490001	25500000	16.917
chr2	25500001	25510000	16.615
chr2	25510001	25520000	16.430
chr2	25520001	25530000	16.259
chr2	25530001	25540000	15.832
chr2	25540001	25550000	15.269
chr2	25550001	25560000	14.767
chr2	25560001	25570000	14.330
chr2	25570001	25580000	13.932
chr2	25580001	25590000	13.665
chr2	25590001	25600000	13.731
chr2	25600001	25610000	13.662
chr2	25610001	25620000	13.721
chr2	25620001	25630000	14.117
chr2	25630001	25640000	14.705
chr2	25640001	25650000	15.550
chr2	25650001	25660000	16.223
chr2	25660001	25670000	16.961
chr2	25670001	25680000	17.717
chr2	25680001	25690000	18.319
chr2	25690001	25700000	18.768
chr2	25700001	25710000	19.206
chr2	25710001	25720000	19.706
chr2	25720001	25730000	20.372
chr2	25730001	25740000	20.992
chr2	25740001	25750000	21.383
chr2	25750001	25760000	21.688
chr2	25760001	25770000	21.878
chr2	25770001	25780000	22.030
chr2	25780001	25790000	22.052
chr2	25790001	25800000	22.096
chr2	25800001	25810000	22.335
chr2	25810001	25820000	22.039
chr2	25820001	25830000	22.162
chr2	25830001	25840000	22.410
chr2	25840001	25850000	22.948
chr2	25850001	25860000	23.495
chr2	25860001	25870000	23.925
chr2	25870001	25880000	24.126
chr2	25880001	25890000	24.197
chr2	25890001	25900000	24.116
chr2	25900001	25910000	23.877
chr2	25910001	25920000	23.496
chr2	25920001	25930000	23.143
chr2	25930001	25940000	22.870
chr2	25940001	25950000	22.830
chr2	25950001	25960000	22.726
chr2	25960001	25970000	22.605
chr2	25970001	25980000	22.410
chr2	25980001	25990000	22.405
chr2	25990001	26000000	22.496
chr2	26000001	26010000	22.494
chr2	26010001	26020000	22.444
chr2	26020001	26030000	22.764
chr2	26030001	26040000	23.763
chr2	26040001	26050000	24.687
chr2	26050001	26060000	25.404
chr2	26060001	26070000	26.142
chr2	26070001	26080000	26.530
chr2	26080001	26090000	26.668
chr2	26090001	26100000	26.652
chr2	26100001	26110000	26.535
chr2	26110001	26120000	26.161
chr2	26120001	26130000	25.686
chr2	26130001	26140000	24.976
chr2	26140001	26150000	24.311
chr2	26150001	26160000	24.663
chr2	26160001	26170000	25.426
chr2	26170001	26180000	25.964
chr2	26180001	26190000	26.350
chr2	26190001	26200000	26.654
chr2	26200001	26210000	26.614
chr2	26210001	26220000	26.461
chr2	26220001	26230000	26.120
chr2	26230001	26240000	25.675
chr2	26240001	26250000	25.422
chr2	26250001	26260000	25.151
chr2	26260001	26270000	24.633
chr2	26270001	26280000	23.947
chr2	26280001	26290000	23.407
chr2	26290001	26300000	22.991
chr2	26300001	26310000	22.884
chr2	26310001	26320000	22.958
chr2	26320001	26330000	23.218
chr2	26330001	26340000	23.626
chr2	26340001	26350000	23.675
chr2	26350001	26360000	23.564
chr2	26360001	26370000	23.613
chr2	26370001	26380000	23.619
chr2	26380001	26390000	23.564
chr2	26390001	26400000	23.566
chr2	26400001	26410000	23.433
chr2	26410001	26420000	23.367
chr2	26420001	26430000	23.288
chr2	26430001	26440000	23.032
chr2	26440001	26450000	22.963
chr2	26450001	26460000	23.441
chr2	26460001	26470000	24.199
chr2	26470001	26480000	24.729
chr2	26480001	26490000	24.883
chr2	26490001	26500000	24.821
chr2	26500001	26510000	24.582
chr2	26510001	26520000	24.313
chr2	26520001	26530000	23.911
chr2	26530001	26540000	23.148
chr2	26540001	26550000	22.058
chr2	26550001	26560000	20.417
chr2	26560001	26570000	18.493
chr2	26570001	26580000	16.989
chr2	26580001	26590000	16.040
chr2	26590001	26600000	15.635
chr2	26600001	26610000	15.504
chr2	26610001	26620000	15.342
chr2	26620001	26630000	14.960
chr2	26630001	26640000	14.591
chr2	26640001	26650000	14.777
chr2	26650001	26660000	15.617
chr2	26660001	26670000	16.477
chr2	26670001	26680000	17.442
chr2	26680001	26690000	18.367
chr2	26690001	26700000	19.389
chr2	26700001	26710000	20.229
chr2	26710001	26720000	21.101
chr2	26720001	26730000	21.015
chr2	26730001	26740000	21.460
chr2	26740001	26750000	21.859
chr2	26750001	26760000	22.189
chr2	26760001	26770000	22.432
chr2	26770001	26780000	22.495
chr2	26780001	26790000	22.475
chr2	26790001	26800000	22.390
chr2	26800001	26810000	22.071
chr2	26810001	26820000	21.825
chr2	26820001	26830000	21.568
chr2	26830001	26840000	21.119
chr2	26840001	26850000	20.718
chr2	26850001	26860000	20.523
chr2	26860001	26870000	20.190
chr2	26870001	26880000	19.752
chr2	26880001	26890000	19.361
chr2	26890001	26900000	18.809
chr2	26900001	26910000	18.401
chr2	26910001	26920000	18.344
chr2	26920001	26930000	18.454
chr2	26930001	26940000	18.695
chr2	26940001	26950000	19.142
chr2	26950001	26960000	19.480
chr2	26960001	26970000	19.982
chr2	26970001	26980000	20.360
chr2	26980001	26990000	21.018
chr2	26990001	27000000	21.585
chr2	27000001	27010000	22.040
chr2	27010001	27020000	22.321
chr2	27020001	27030000	22.642
chr2	27030001	27040000	22.751
chr2	27040001	27050000	23.096
chr2	27050001	27060000	23.997
chr2	27060001	27070000	24.816
chr2	27070001	27080000	25.590
chr2	27080001	27090000	26.482
chr2	27090001	27100000	27.185
chr2	27100001	27110000	27.594
chr2	27110001	27120000	27.906
chr2	27120001	27130000	28.130
chr2	27130001	27140000	28.430
chr2	27140001	27150000	28.483
chr2	27150001	27160000	28.510
chr2	27160001	27170000	28.433
chr2	27170001	27180000	28.246
chr2	27180001	27190000	27.847
chr2	27190001	27200000	27.365
chr2	27200001	27210000	26.743
chr2	27210001	27220000	25.933
chr2	27220001	27230000	24.957
chr2	27230001	27240000	23.742
chr2	27240001	27250000	22.879
chr2	27250001	27260000	22.599
chr2	27260001	27270000	22.672
chr2	27270001	27280000	23.117
chr2	27280001	27290000	23.970
chr2	27290001	27300000	25.282
chr2	27300001	27310000	26.526
chr2	27310001	27320000	27.328
chr2	27320001	27330000	27.969
chr2	27330001	27340000	28.490
chr2	27340001	27350000	28.797
chr2	27350001	27360000	28.944
chr2	27360001	27370000	28.900
chr2	27370001	27380000	28.661
chr2	27380001	27390000	28.412
chr2	27390001	27400000	27.931
chr2	27400001	27410000	27.363
chr2	27410001	27420000	26.601
chr2	27420001	27430000	25.541
chr2	27430001	27440000	24.696
chr2	27440001	27450000	24.367
chr2	27450001	27460000	24.295
chr2	27460001	27470000	24.082
chr2	27470001	27480000	23.917
chr2	27480001	27490000	23.870
chr2	27490001	27500000	23.922
chr2	27500001	27510000	23.942
chr2	27510001	27520000	23.812
chr2	27520001	27530000	23.857
chr2	27530001	27540000	23.754
chr2	27540001	27550000	23.831
chr2	27550001	27560000	24.796
chr2	27560001	27570000	26.241
chr2	27570001	27580000	27.464
chr2	27580001	27590000	28.357
chr2	27590001	27600000	29.163
chr2	27600001	27610000	29.899
chr2	27610001	27620000	30.436
chr2	27620001	27630000	30.823
chr2	27630001	27640000	31.174
chr2	27640001	27650000	31.448
chr2	27650001	27660000	31.570
chr2	27660001	27670000	31.623
chr2	27670001	27680000	31.462
chr2	27680001	27690000	31.411
chr2	27690001	27700000	31.451
chr2	27700001	27710000	31.354
chr2	27710001	27720000	31.034
chr2	27720001	27730000	30.574
chr2	27730001	27740000	29.879
chr2	27740001	27750000	28.990
chr2	27750001	27760000	27.851
chr2	27760001	27770000	26.666
chr2	27770001	27780000	26.599
chr2	27780001	27790000	27.328
chr2	27790001	27800000	28.143
chr2	27800001	27810000	28.994
chr2	27810001	27820000	29.824
chr2	27820001	27830000	30.609
chr2	27830001	27840000	31.205
chr2	27840001	27850000	31.702
chr2	27850001	27860000	32.077
chr2	27860001	27870000	32.353
chr2	27870001	27880000	32.636
chr2	27880001	27890000	32.702
chr2	27890001	27900000	32.955
chr2	27900001	27910000	33.449
chr2	27910001	27920000	34.070
chr2	27920001	27930000	34.891
chr2	27930001	27940000	35.720
chr2	27940001	27950000	36.390
chr2	27950001	27960000	36.803
chr2	27960001	27970000	36.972
chr2	27970001	27980000	36.816
chr2	27980001	27990000	36.984
chr2	27990001	28000000	37.259
chr2	28000001	28010000	37.479
chr2	28010001	28020000	37.681
chr2	28020001	28030000	37.834
chr2	28030001	28040000	37.928
chr2	28040001	28050000	37.940
chr2	28050001	28060000	37.850
chr2	28060001	28070000	37.616
chr2	28070001	28080000	37.375
chr2	28080001	28090000	37.109
chr2	28090001	28100000	36.812
chr2	28100001	28110000	36.370
chr2	28110001	28120000	35.953
chr2	28120001	28130000	35.545
chr2	28130001	28140000	35.018
chr2	28140001	28150000	34.488
chr2	28150001	28160000	34.038
chr2	28160001	28170000	33.465
chr2	28170001	28180000	32.980
chr2	28180001	28190000	32.494
chr2	28190001	28200000	32.161
chr2	28200001	28210000	32.434
chr2	28210001	28220000	33.311
chr2	28220001	28230000	33.943
chr2	28230001	28240000	34.249
chr2	28240001	28250000	34.243
chr2	28250001	28260000	34.092
chr2	28260001	28270000	33.847
chr2	28270001	28280000	33.346
chr2	28280001	28290000	32.723
chr2	28290001	28300000	32.039
chr2	28300001	28310000	31.354
chr2	28310001	28320000	30.543
chr2	28320001	28330000	29.730
chr2	28330001	28340000	28.776
chr2	28340001	28350000	27.817
chr2	28350001	28360000	26.699
chr2	28360001	28370000	25.347
chr2	28370001	28380000	23.998
chr2	28380001	28390000	22.700
chr2	28390001	28400000	21.368
chr2	28400001	28410000	19.763
chr2	28410001	28420000	17.968
chr2	28420001	28430000	16.581
chr2	28430001	28440000	15.799
chr2	28440001	28450000	15.336
chr2	28450001	28460000	14.892
chr2	28460001	28470000	14.562
chr2	28470001	28480000	14.563
chr2	28480001	28490000	14.620
chr2	28490001	28500000	14.608
chr2	28500001	28510000	14.490
chr2	28510001	28520000	14.460
chr2	28520001	28530000	14.934
chr2	28530001	28540000	15.230
chr2	28540001	28550000	15.123
chr2	28550001	28560000	15.003
chr2	28560001	28570000	14.811
chr2	28570001	28580000	14.541
chr2	28580001	28590000	14.415
chr2	28590001	28600000	14.543
chr2	28600001	28610000	14.731
chr2	28610001	28620000	14.831
chr2	28620001	28630000	15.012
chr2	28630001	28640000	15.221
chr2	28640001	28650000	15.631
chr2	28650001	28660000	16.321
chr2	28660001	28670000	17.071
chr2	28670001	28680000	17.769
chr2	28680001	28690000	18.349
chr2	28690001	28700000	18.995
chr2	28700001	28710000	19.584
chr2	28710001	28720000	20.122
chr2	28720001	28730000	20.638
chr2	28730001	28740000	21.111
chr2	28740001	28750000	21.540
chr2	28750001	28760000	22.064
chr2	28760001	28770000	22.859
chr2	28770001	28780000	23.316
chr2	28780001	28790000	23.573
chr2	28790001	28800000	23.674
chr2	28800001	28810000	23.812
chr2	28810001	28820000	23.893
chr2	28820001	28830000	23.937
chr2	28830001	28840000	24.033
chr2	28840001	28850000	24.228
chr2	28850001	28860000	24.476
chr2	28860001	28870000	24.642
chr2	28870001	28880000	24.532
chr2	28880001	28890000	24.391
chr2	28890001	28900000	24.074
chr2	28900001	28910000	23.895
chr2	28910001	28920000	23.969
chr2	28920001	28930000	24.496
chr2	28930001	28940000	25.348
chr2	28940001	28950000	25.973
chr2	28950001	28960000	26.174
chr2	28960001	28970000	26.107
chr2	28970001	28980000	25.808
chr2	28980001	28990000	25.520
chr2	28990001	29000000	25.239
chr2	29000001	29010000	25.005
chr2	29010001	29020000	24.584
chr2	29020001	29030000	24.032
chr2	29030001	29040000	23.235
chr2	29040001	29050000	22.230
chr2	29050001	29060000	21.405
chr2	29060001	29070000	21.241
chr2	29070001	29080000	21.480
chr2	29080001	29090000	21.770
chr2	29090001	29100000	22.150
chr2	29100001	29110000	22.320
chr2	29110001	29120000	22.392
chr2	29120001	29130000	22.058
chr2	29130001	29140000	21.921
chr2	29140001	29150000	21.989
chr2	29150001	29160000	22.107
chr2	29160001	29170000	22.076
chr2	29170001	29180000	22.029
chr2	29180001	29190000	22.210
chr2	29190001	29200000	22.495
chr2	29200001	29210000	23.363
chr2	29210001	29220000	24.418
chr2	29220001	29230000	25.270
chr2	29230001	29240000	25.918
chr2	29240001	29250000	26.490
chr2	29250001	29260000	27.149
chr2	29260001	29270000	27.928
chr2	29270001	29280000	28.656
chr2	29280001	29290000	29.212
chr2	29290001	29300000	29.641
chr2	29300001	29310000	30.223
chr2	29310001	29320000	30.622
chr2	29320001	29330000	30.942
chr2	29330001	29340000	31.232
chr2	29340001	29350000	31.458
chr2	29350001	29360000	31.751
chr2	29360001	29370000	32.086
chr2	29370001	29380000	32.385
chr2	29380001	29390000	32.656
chr2	29390001	29400000	32.831
chr2	29400001	29410000	32.978
chr2	29410001	29420000	33.177
chr2	29420001	29430000	33.101
chr2	29430001	29440000	32.956
chr2	29440001	29450000	32.698
chr2	29450001	29460000	32.380
chr2	29460001	29470000	32.015
chr2	29470001	29480000	31.462
chr2	29480001	29490000	30.902
chr2	29490001	29500000	30.290
chr2	29500001	29510000	29.666
chr2	29510001	29520000	28.963
chr2	29520001	29530000	28.135
chr2	29530001	29540000	27.254
chr2	29540001	29550000	26.285
chr2	29550001	29560000	25.355
chr2	29560001	29570000	24.485
chr2	29570001	29580000	23.472
chr2	29580001	29590000	22.401
chr2	29590001	29600000	21.316
chr2	29600001	29610000	20.275
chr2	29610001	29620000	19.587
chr2	29620001	29630000	19.490
chr2	29630001	29640000	19.547
chr2	29640001	29650000	19.223
chr2	29650001	29660000	18.656
chr2	29660001	29670000	18.076
chr2	29670001	29680000	17.480
chr2	29680001	29690000	16.854
chr2	29690001	29700000	16.347
chr2	29700001	29710000	15.829
chr2	29710001	29720000	15.586
chr2	29720001	29730000	15.135
chr2	29730001	29740000	14.736
chr2	29740001	29750000	14.422
chr2	29750001	29760000	14.364
chr2	29760001	29770000	14.692
chr2	29770001	29780000	15.354
chr2	29780001	29790000	15.868
chr2	29790001	29800000	16.171
chr2	29800001	29810000	16.348
chr2	29810001	29820000	16.434
chr2	29820001	29830000	16.742
chr2	29830001	29840000	16.952
chr2	29840001	29850000	16.881
chr2	29850001	29860000	16.504
chr2	29860001	29870000	16.105
chr2	29870001	29880000	15.916
chr2	29880001	29890000	15.817
chr2	29890001	29900000	16.035
chr2	29900001	29910000	16.536
chr2	29910001	29920000	16.979
chr2	29920001	29930000	17.328
chr2	29930001	29940000	17.677
chr2	29940001	29950000	17.996
chr2	29950001	29960000	18.291
chr2	29960001	29970000	18.306
chr2	29970001	29980000	18.153
chr2	29980001	29990000	18.121
chr2	29990001	30000000	18.111
chr2	30000001	30010000	17.880
chr2	30010001	30020000	17.429
chr2	30020001	30030000	16.829
chr2	30030001	30040000	16.222
chr2	30040001	30050000	15.939
chr2	30050001	30060000	15.995
chr2	30060001	30070000	16.161
chr2	30070001	30080000	16.502
chr2	30080001	30090000	16.981
chr2	30090001	30100000	17.424
chr2	30100001	30110000	18.121
chr2	30110001	30120000	18.899
chr2	30120001	30130000	19.384
chr2	30130001	30140000	19.740
chr2	30140001	30150000	19.965
chr2	30150001	30160000	19.800
chr2	30160001	30170000	19.482
chr2	30170001	30180000	19.656
chr2	30180001	30190000	20.090
chr2	30190001	30200000	20.382
chr2	30200001	30210000	20.428
chr2	30210001	30220000	20.460
chr2	30220001	30230000	20.736
chr2	30230001	30240000	20.385
chr2	30240001	30250000	20.051
chr2	30250001	30260000	19.802
chr2	30260001	30270000	19.252
chr2	30270001	30280000	18.702
chr2	30280001	30290000	18.274
chr2	30290001	30300000	18.161
chr2	30300001	30310000	18.225
chr2	30310001	30320000	18.290
chr2	30320001	30330000	18.182
chr2	30330001	30340000	17.872
chr2	30340001	30350000	17.554
chr2	30350001	30360000	17.074
chr2	30360001	30370000	16.768
chr2	30370001	30380000	16.644
chr2	30380001	30390000	16.417
chr2	30390001	30400000	16.311
chr2	30400001	30410000	16.279
chr2	30410001	30420000	16.417
chr2	30420001	30430000	16.881
chr2	30430001	30440000	17.550
chr2	30440001	30450000	18.460
chr2	30450001	30460000	19.358
chr2	30460001	30470000	20.209
chr2	30470001	30480000	21.454
chr2	30480001	30490000	23.015
chr2	30490001	30500000	24.299
chr2	30500001	30510000	25.471
chr2	30510001	30520000	26.511
chr2	30520001	30530000	27.425
chr2	30530001	30540000	28.147
chr2	30540001	30550000	28.781
chr2	30550001	30560000	29.474
chr2	30560001	30570000	30.183
chr2	30570001	30580000	30.704
chr2	30580001	30590000	31.097
chr2	30590001	30600000	31.451
chr2	30600001	30610000	31.772
chr2	30610001	30620000	32.230
chr2	30620001	30630000	32.461
chr2	30630001	30640000	32.524
chr2	30640001	30650000	32.586
chr2	30650001	30660000	32.574
chr2	30660001	30670000	32.560
chr2	30670001	30680000	32.462
chr2	30680001	30690000	32.090
chr2	30690001	30700000	31.711
chr2	30700001	30710000	31.403
chr2	30710001	30720000	30.938
chr2	30720001	30730000	30.544
chr2	30730001	30740000	30.027
chr2	30740001	30750000	29.237
chr2	30750001	30760000	28.089
chr2	30760001	30770000	26.899
chr2	30770001	30780000	25.661
chr2	30780001	30790000	24.195
chr2	30790001	30800000	22.719
chr2	30800001	30810000	21.828
chr2	30810001	30820000	21.290
chr2	30820001	30830000	20.917
chr2	30830001	30840000	20.796
chr2	30840001	30850000	20.899
chr2	30850001	30860000	20.883
chr2	30860001	30870000	20.802
chr2	30870001	30880000	20.609
chr2	30880001	30890000	20.450
chr2	30890001	30900000	20.301
chr2	30900001	30910000	20.241
chr2	30910001	30920000	19.845
chr2	30920001	30930000	19.151
chr2	30930001	30940000	18.279
chr2	30940001	30950000	17.938
chr2	30950001	30960000	17.967
chr2	30960001	30970000	18.074
chr2	30970001	30980000	18.383
chr2	30980001	30990000	18.782
chr2	30990001	31000000	19.424
chr2	31000001	31010000	20.018
chr2	31010001	31020000	20.546
chr2	31020001	31030000	21.046
chr2	31030001	31040000	21.607
chr2	31040001	31050000	21.997
chr2	31050001	31060000	22.148
chr2	31060001	31070000	22.396
chr2	31070001	31080000	22.759
chr2	31080001	31090000	22.720
chr2	31090001	31100000	22.736
chr2	31100001	31110000	22.638
chr2	31110001	31120000	22.321
chr2	31120001	31130000	21.792
chr2	31130001	31140000	20.999
chr2	31140001	31150000	19.943
chr2	31150001	31160000	19.096
chr2	31160001	31170000	18.576
chr2	31170001	31180000	18.369
chr2	31180001	31190000	18.638
chr2	31190001	31200000	19.133
chr2	31200001	31210000	19.762
chr2	31210001	31220000	20.280
chr2	31220001	31230000	20.532
chr2	31230001	31240000	20.703
chr2	31240001	31250000	20.883
chr2	31250001	31260000	21.065
chr2	31260001	31270000	21.047
chr2	31270001	31280000	20.760
chr2	31280001	31290000	20.410
chr2	31290001	31300000	20.195
chr2	31300001	31310000	20.182
chr2	31310001	31320000	20.439
chr2	31320001	31330000	20.833
chr2	31330001	31340000	21.096
chr2	31340001	31350000	21.303
chr2	31350001	31360000	21.498
chr2	31360001	31370000	21.454
chr2	31370001	31380000	21.202
chr2	31380001	31390000	20.941
chr2	31390001	31400000	20.857
chr2	31400001	31410000	20.694
chr2	31410001	31420000	20.536
chr2	31420001	31430000	20.494
chr2	31430001	31440000	20.653
chr2	31440001	31450000	20.795
chr2	31450001	31460000	20.864
chr2	31460001	31470000	20.855
chr2	31470001	31480000	20.968
chr2	31480001	31490000	21.717
chr2	31490001	31500000	22.770
chr2	31500001	31510000	23.615
chr2	31510001	31520000	24.320
chr2	31520001	31530000	24.877
chr2	31530001	31540000	25.224
chr2	31540001	31550000	25.376
chr2	31550001	31560000	25.262
chr2	31560001	31570000	25.160
chr2	31570001	31580000	25.089
chr2	31580001	31590000	25.131
chr2	31590001	31600000	25.108
chr2	31600001	31610000	25.037
chr2	31610001	31620000	24.713
chr2	31620001	31630000	24.412
chr2	31630001	31640000	23.981
chr2	31640001	31650000	23.520
chr2	31650001	31660000	22.807
chr2	31660001	31670000	21.884
chr2	31670001	31680000	21.448
chr2	31680001	31690000	21.513
chr2	31690001	31700000	21.987
chr2	31700001	31710000	22.743
chr2	31710001	31720000	23.457
chr2	31720001	31730000	24.075
chr2	31730001	31740000	24.600
chr2	31740001	31750000	24.947
chr2	31750001	31760000	25.095
chr2	31760001	31770000	25.017
chr2	31770001	31780000	24.909
chr2	31780001	31790000	24.696
chr2	31790001	31800000	24.660
chr2	31800001	31810000	24.728
chr2	31810001	31820000	24.823
chr2	31820001	31830000	25.072
chr2	31830001	31840000	25.019
chr2	31840001	31850000	24.746
chr2	31850001	31860000	24.303
chr2	31860001	31870000	23.860
chr2	31870001	31880000	23.201
chr2	31880001	31890000	22.395
chr2	31890001	31900000	21.722
chr2	31900001	31910000	21.138
chr2	31910001	31920000	20.701
chr2	31920001	31930000	20.630
chr2	31930001	31940000	20.562
chr2	31940001	31950000	20.397
chr2	31950001	31960000	20.228
chr2	31960001	31970000	20.162
chr2	31970001	31980000	20.259
chr2	31980001	31990000	20.484
chr2	31990001	32000000	20.816
chr2	32000001	32010000	20.961
chr2	32010001	32020000	21.039
chr2	32020001	32030000	21.031
chr2	32030001	32040000	20.970
chr2	32040001	32050000	20.937
chr2	32050001	32060000	20.937
chr2	32060001	32070000	20.975
chr2	32070001	32080000	20.923
chr2	32080001	32090000	20.927
chr2	32090001	32100000	20.992
chr2	32100001	32110000	20.921
chr2	32110001	32120000	20.685
chr2	32120001	32130000	20.210
chr2	32130001	32140000	19.990
chr2	32140001	32150000	20.371
chr2	32150001	32160000	20.854
chr2	32160001	32170000	21.349
chr2	32170001	32180000	21.748
chr2	32180001	32190000	21.896
chr2	32190001	32200000	22.049
chr2	32200001	32210000	22.066
chr2	32210001	32220000	21.866
chr2	32220001	32230000	21.642
chr2	32230001	32240000	21.443
chr2	32240001	32250000	21.304
chr2	32250001	32260000	21.166
chr2	32260001	32270000	21.121
chr2	32270001	32280000	21.105
chr2	32280001	32290000	20.814
chr2	32290001	32300000	20.563
chr2	32300001	32310000	20.484
chr2	32310001	32320000	20.568
chr2	32320001	32330000	20.805
chr2	32330001	32340000	21.007
chr2	32340001	32350000	21.010
chr2	32350001	32360000	20.777
chr2	32360001	32370000	20.664
chr2	32370001	32380000	20.698
chr2	32380001	32390000	20.613
chr2	32390001	32400000	20.462
chr2	32400001	32410000	20.536
chr2	32410001	32420000	20.970
chr2	32420001	32430000	21.234
chr2	32430001	32440000	21.384
chr2	32440001	32450000	21.494
chr2	32450001	32460000	21.512
chr2	32460001	32470000	21.430
chr2	32470001	32480000	21.245
chr2	32480001	32490000	20.869
chr2	32490001	32500000	20.825
chr2	32500001	32510000	20.925
chr2	32510001	32520000	21.202
chr2	32520001	32530000	21.185
chr2	32530001	32540000	20.965
chr2	32540001	32550000	20.662
chr2	32550001	32560000	20.074
chr2	32560001	32570000	19.180
chr2	32570001	32580000	18.646
chr2	32580001	32590000	18.593
chr2	32590001	32600000	18.734
chr2	32600001	32610000	18.673
chr2	32610001	32620000	18.653
chr2	32620001	32630000	18.756
chr2	32630001	32640000	19.168
chr2	32640001	32650000	19.553
chr2	32650001	32660000	19.729
chr2	32660001	32670000	19.617
chr2	32670001	32680000	19.199
chr2	32680001	32690000	18.582
chr2	32690001	32700000	18.207
chr2	32700001	32710000	18.206
chr2	32710001	32720000	18.266
chr2	32720001	32730000	18.608
chr2	32730001	32740000	18.747
chr2	32740001	32750000	18.673
chr2	32750001	32760000	18.415
chr2	32760001	32770000	18.283
chr2	32770001	32780000	18.344
chr2	32780001	32790000	18.741
chr2	32790001	32800000	19.322
chr2	32800001	32810000	19.728
chr2	32810001	32820000	19.836
chr2	32820001	32830000	19.832
chr2	32830001	32840000	19.611
chr2	32840001	32850000	18.965
chr2	32850001	32860000	18.332
chr2	32860001	32870000	18.221
chr2	32870001	32880000	18.497
chr2	32880001	32890000	18.572
chr2	32890001	32900000	18.476
chr2	32900001	32910000	18.062
chr2	32910001	32920000	17.432
chr2	32920001	32930000	16.770
chr2	32930001	32940000	16.305
chr2	32940001	32950000	16.073
chr2	32950001	32960000	15.968
chr2	32960001	32970000	15.936
chr2	32970001	32980000	16.021
chr2	32980001	32990000	16.295
chr2	32990001	33000000	16.724
chr2	33000001	33010000	17.339
chr2	33010001	33020000	17.939
chr2	33020001	33030000	18.706
chr2	33030001	33040000	19.474
chr2	33040001	33050000	20.228
chr2	33050001	33060000	20.939
chr2	33060001	33070000	21.539
chr2	33070001	33080000	22.052
chr2	33080001	33090000	22.628
chr2	33090001	33100000	23.113
chr2	33100001	33110000	23.443
chr2	33110001	33120000	23.697
chr2	33120001	33130000	23.795
chr2	33130001	33140000	23.973
chr2	33140001	33150000	24.523
chr2	33150001	33160000	25.407
chr2	33160001	33170000	26.706
chr2	33170001	33180000	27.671
chr2	33180001	33190000	28.469
chr2	33190001	33200000	29.085
chr2	33200001	33210000	29.568
chr2	33210001	33220000	29.949
chr2	33220001	33230000	30.320
chr2	33230001	33240000	30.669
chr2	33240001	33250000	30.818
chr2	33250001	33260000	30.859
chr2	33260001	33270000	30.688
chr2	33270001	33280000	30.377
chr2	33280001	33290000	30.017
chr2	33290001	33300000	29.475
chr2	33300001	33310000	28.851
chr2	33310001	33320000	28.005
chr2	33320001	33330000	27.097
chr2	33330001	33340000	25.981
chr2	33340001	33350000	24.564
chr2	33350001	33360000	23.249
chr2	33360001	33370000	22.408
chr2	33370001	33380000	21.808
chr2	33380001	33390000	21.323
chr2	33390001	33400000	20.680
chr2	33400001	33410000	20.057
chr2	33410001	33420000	19.730
chr2	33420001	33430000	19.457
chr2	33430001	33440000	19.385
chr2	33440001	33450000	19.477
chr2	33450001	33460000	19.488
chr2	33460001	33470000	19.307
chr2	33470001	33480000	19.172
chr2	33480001	33490000	19.230
chr2	33490001	33500000	19.683
chr2	33500001	33510000	20.023
chr2	33510001	33520000	20.127
chr2	33520001	33530000	20.095
chr2	33530001	33540000	20.031
chr2	33540001	33550000	19.621
chr2	33550001	33560000	19.272
chr2	33560001	33570000	19.039
chr2	33570001	33580000	18.948
chr2	33580001	33590000	18.845
chr2	33590001	33600000	18.697
chr2	33600001	33610000	18.474
chr2	33610001	33620000	18.172
chr2	33620001	33630000	17.714
chr2	33630001	33640000	17.221
chr2	33640001	33650000	16.593
chr2	33650001	33660000	16.373
chr2	33660001	33670000	16.463
chr2	33670001	33680000	16.710
chr2	33680001	33690000	16.934
chr2	33690001	33700000	17.407
chr2	33700001	33710000	17.734
chr2	33710001	33720000	17.901
chr2	33720001	33730000	17.845
chr2	33730001	33740000	17.507
chr2	33740001	33750000	17.746
chr2	33750001	33760000	18.741
chr2	33760001	33770000	19.802
chr2	33770001	33780000	20.525
chr2	33780001	33790000	21.135
chr2	33790001	33800000	21.642
chr2	33800001	33810000	22.113
chr2	33810001	33820000	22.578
chr2	33820001	33830000	23.258
chr2	33830001	33840000	24.050
chr2	33840001	33850000	24.637
chr2	33850001	33860000	24.973
chr2	33860001	33870000	25.169
chr2	33870001	33880000	25.212
chr2	33880001	33890000	25.300
chr2	33890001	33900000	25.327
chr2	33900001	33910000	25.260
chr2	33910001	33920000	24.907
chr2	33920001	33930000	24.606
chr2	33930001	33940000	24.449
chr2	33940001	33950000	24.246
chr2	33950001	33960000	23.922
chr2	33960001	33970000	23.685
chr2	33970001	33980000	23.721
chr2	33980001	33990000	24.024
chr2	33990001	34000000	24.493
chr2	34000001	34010000	25.069
chr2	34010001	34020000	25.713
chr2	34020001	34030000	26.400
chr2	34030001	34040000	27.324
chr2	34040001	34050000	28.188
chr2	34050001	34060000	29.007
chr2	34060001	34070000	29.849
chr2	34070001	34080000	30.588
chr2	34080001	34090000	31.141
chr2	34090001	34100000	31.672
chr2	34100001	34110000	32.202
chr2	34110001	34120000	32.710
chr2	34120001	34130000	33.300
chr2	34130001	34140000	33.828
chr2	34140001	34150000	34.365
chr2	34150001	34160000	34.728
chr2	34160001	34170000	34.982
chr2	34170001	34180000	35.018
chr2	34180001	34190000	35.070
chr2	34190001	34200000	34.991
chr2	34200001	34210000	34.988
chr2	34210001	34220000	34.992
chr2	34220001	34230000	34.879
chr2	34230001	34240000	34.773
chr2	34240001	34250000	34.617
chr2	34250001	34260000	34.398
chr2	34260001	34270000	34.225
chr2	34270001	34280000	33.992
chr2	34280001	34290000	33.630
chr2	34290001	34300000	33.217
chr2	34300001	34310000	32.772
chr2	34310001	34320000	32.214
chr2	34320001	34330000	31.607
chr2	34330001	34340000	30.926
chr2	34340001	34350000	30.372
chr2	34350001	34360000	29.796
chr2	34360001	34370000	29.375
chr2	34370001	34380000	29.146
chr2	34380001	34390000	29.070
chr2	34390001	34400000	28.964
chr2	34400001	34410000	28.771
chr2	34410001	34420000	28.695
chr2	34420001	34430000	28.595
chr2	34430001	34440000	28.386
chr2	34440001	34450000	28.067
chr2	34450001	34460000	27.732
chr2	34460001	34470000	27.212
chr2	34470001	34480000	26.598
chr2	34480001	34490000	25.952
chr2	34490001	34500000	25.288
chr2	34500001	34510000	24.579
chr2	34510001	34520000	23.770
chr2	34520001	34530000	22.897
chr2	34530001	34540000	22.080
chr2	34540001	34550000	21.308
chr2	34550001	34560000	20.620
chr2	34560001	34570000	19.946
chr2	34570001	34580000	19.243
chr2	34580001	34590000	18.501
chr2	34590001	34600000	17.720
chr2	34600001	34610000	16.950
chr2	34610001	34620000	16.190
chr2	34620001	34630000	15.367
chr2	34630001	34640000	14.467
chr2	34640001	34650000	13.820
chr2	34650001	34660000	13.675
chr2	34660001	34670000	13.830
chr2	34670001	34680000	14.063
chr2	34680001	34690000	14.495
chr2	34690001	34700000	14.874
chr2	34700001	34710000	15.215
chr2	34710001	34720000	15.334
chr2	34720001	34730000	15.422
chr2	34730001	34740000	15.473
chr2	34740001	34750000	15.424
chr2	34750001	34760000	15.312
chr2	34760001	34770000	15.254
chr2	34770001	34780000	15.300
chr2	34780001	34790000	15.443
chr2	34790001	34800000	15.592
chr2	34800001	34810000	15.826
chr2	34810001	34820000	16.233
chr2	34820001	34830000	16.663
chr2	34830001	34840000	17.362
chr2	34840001	34850000	18.149
chr2	34850001	34860000	18.878
chr2	34860001	34870000	19.345
chr2	34870001	34880000	19.993
chr2	34880001	34890000	20.687
chr2	34890001	34900000	21.125
chr2	34900001	34910000	21.516
chr2	34910001	34920000	22.044
chr2	34920001	34930000	22.524
chr2	34930001	34940000	22.877
chr2	34940001	34950000	23.057
chr2	34950001	34960000	22.904
chr2	34960001	34970000	22.562
chr2	34970001	34980000	22.310
chr2	34980001	34990000	22.268
chr2	34990001	35000000	22.312
chr2	35000001	35010000	22.367
chr2	35010001	35020000	22.414
chr2	35020001	35030000	22.455
chr2	35030001	35040000	22.363
chr2	35040001	35050000	22.350
chr2	35050001	35060000	22.450
chr2	35060001	35070000	22.543
chr2	35070001	35080000	22.444
chr2	35080001	35090000	22.058
chr2	35090001	35100000	21.468
chr2	35100001	35110000	20.489
chr2	35110001	35120000	19.746
chr2	35120001	35130000	19.304
chr2	35130001	35140000	19.098
chr2	35140001	35150000	18.871
chr2	35150001	35160000	18.660
chr2	35160001	35170000	18.415
chr2	35170001	35180000	18.207
chr2	35180001	35190000	17.848
chr2	35190001	35200000	17.534
chr2	35200001	35210000	17.529
chr2	35210001	35220000	17.998
chr2	35220001	35230000	18.660
chr2	35230001	35240000	19.093
chr2	35240001	35250000	19.362
chr2	35250001	35260000	19.480
chr2	35260001	35270000	19.513
chr2	35270001	35280000	19.719
chr2	35280001	35290000	20.138
chr2	35290001	35300000	20.847
chr2	35300001	35310000	21.826
chr2	35310001	35320000	22.543
chr2	35320001	35330000	22.886
chr2	35330001	35340000	22.910
chr2	35340001	35350000	22.734
chr2	35350001	35360000	22.441
chr2	35360001	35370000	21.985
chr2	35370001	35380000	21.309
chr2	35380001	35390000	20.992
chr2	35390001	35400000	20.676
chr2	35400001	35410000	20.502
chr2	35410001	35420000	20.485
chr2	35420001	35430000	20.454
chr2	35430001	35440000	20.375
chr2	35440001	35450000	20.325
chr2	35450001	35460000	20.254
chr2	35460001	35470000	20.307
chr2	35470001	35480000	20.605
chr2	35480001	35490000	20.679
chr2	35490001	35500000	20.621
chr2	35500001	35510000	20.442
chr2	35510001	35520000	20.300
chr2	35520001	35530000	20.745
chr2	35530001	35540000	21.260
chr2	35540001	35550000	22.305
chr2	35550001	35560000	23.927
chr2	35560001	35570000	25.211
chr2	35570001	35580000	26.207
chr2	35580001	35590000	26.997
chr2	35590001	35600000	27.681
chr2	35600001	35610000	28.155
chr2	35610001	35620000	28.525
chr2	35620001	35630000	28.822
chr2	35630001	35640000	29.166
chr2	35640001	35650000	29.683
chr2	35650001	35660000	30.473
chr2	35660001	35670000	31.285
chr2	35670001	35680000	31.891
chr2	35680001	35690000	32.402
chr2	35690001	35700000	32.741
chr2	35700001	35710000	32.909
chr2	35710001	35720000	32.829
chr2	35720001	35730000	32.651
chr2	35730001	35740000	32.339
chr2	35740001	35750000	32.239
chr2	35750001	35760000	32.270
chr2	35760001	35770000	32.346
chr2	35770001	35780000	32.409
chr2	35780001	35790000	32.397
chr2	35790001	35800000	32.345
chr2	35800001	35810000	32.223
chr2	35810001	35820000	31.956
chr2	35820001	35830000	31.480
chr2	35830001	35840000	30.912
chr2	35840001	35850000	30.271
chr2	35850001	35860000	29.678
chr2	35860001	35870000	28.967
chr2	35870001	35880000	28.040
chr2	35880001	35890000	27.043
chr2	35890001	35900000	25.754
chr2	35900001	35910000	24.201
chr2	35910001	35920000	22.853
chr2	35920001	35930000	21.695
chr2	35930001	35940000	20.773
chr2	35940001	35950000	20.220
chr2	35950001	35960000	19.769
chr2	35960001	35970000	19.328
chr2	35970001	35980000	18.974
chr2	35980001	35990000	19.021
chr2	35990001	36000000	19.361
chr2	36000001	36010000	19.698
chr2	36010001	36020000	20.179
chr2	36020001	36030000	20.975
chr2	36030001	36040000	21.440
chr2	36040001	36050000	21.598
chr2	36050001	36060000	21.681
chr2	36060001	36070000	21.703
chr2	36070001	36080000	21.624
chr2	36080001	36090000	21.375
chr2	36090001	36100000	21.056
chr2	36100001	36110000	20.803
chr2	36110001	36120000	20.604
chr2	36120001	36130000	20.456
chr2	36130001	36140000	20.181
chr2	36140001	36150000	19.878
chr2	36150001	36160000	19.561
chr2	36160001	36170000	19.055
chr2	36170001	36180000	18.468
chr2	36180001	36190000	17.612
chr2	36190001	36200000	16.608
chr2	36200001	36210000	15.480
chr2	36210001	36220000	14.363
chr2	36220001	36230000	13.841
chr2	36230001	36240000	13.629
chr2	36240001	36250000	13.499
chr2	36250001	36260000	13.359
chr2	36260001	36270000	13.073
chr2	36270001	36280000	12.660
chr2	36280001	36290000	12.504
chr2	36290001	36300000	12.569
chr2	36300001	36310000	12.904
chr2	36310001	36320000	13.655
chr2	36320001	36330000	14.604
chr2	36330001	36340000	15.867
chr2	36340001	36350000	17.067
chr2	36350001	36360000	17.884
chr2	36360001	36370000	18.903
chr2	36370001	36380000	19.933
chr2	36380001	36390000	20.918
chr2	36390001	36400000	21.688
chr2	36400001	36410000	22.230
chr2	36410001	36420000	22.780
chr2	36420001	36430000	23.341
chr2	36430001	36440000	23.979
chr2	36440001	36450000	24.452
chr2	36450001	36460000	24.953
chr2	36460001	36470000	25.561
chr2	36470001	36480000	26.166
chr2	36480001	36490000	26.576
chr2	36490001	36500000	27.009
chr2	36500001	36510000	27.354
chr2	36510001	36520000	27.823
chr2	36520001	36530000	28.112
chr2	36530001	36540000	28.447
chr2	36540001	36550000	29.041
chr2	36550001	36560000	29.239
chr2	36560001	36570000	29.802
chr2	36570001	36580000	30.226
chr2	36580001	36590000	30.600
chr2	36590001	36600000	30.942
chr2	36600001	36610000	31.493
chr2	36610001	36620000	31.909
chr2	36620001	36630000	32.225
chr2	36630001	36640000	32.603
chr2	36640001	36650000	32.925
chr2	36650001	36660000	33.226
chr2	36660001	36670000	33.643
chr2	36670001	36680000	33.991
chr2	36680001	36690000	34.432
chr2	36690001	36700000	34.816
chr2	36700001	36710000	35.279
chr2	36710001	36720000	35.872
chr2	36720001	36730000	36.241
chr2	36730001	36740000	36.518
chr2	36740001	36750000	37.093
chr2	36750001	36760000	37.583
chr2	36760001	36770000	38.160
chr2	36770001	36780000	38.468
chr2	36780001	36790000	38.943
chr2	36790001	36800000	39.491
chr2	36800001	36810000	39.933
chr2	36810001	36820000	40.319
chr2	36820001	36830000	40.787
chr2	36830001	36840000	41.268
chr2	36840001	36850000	41.364
chr2	36850001	36860000	41.645
chr2	36860001	36870000	41.634
chr2	36870001	36880000	41.636
chr2	36880001	36890000	41.217
chr2	36890001	36900000	40.859
chr2	36900001	36910000	40.411
chr2	36910001	36920000	40.132
chr2	36920001	36930000	39.690
chr2	36930001	36940000	39.205
chr2	36940001	36950000	38.764
chr2	36950001	36960000	38.376
chr2	36960001	36970000	37.985
chr2	36970001	36980000	37.366
chr2	36980001	36990000	36.928
chr2	36990001	37000000	36.259
chr2	37000001	37010000	35.584
chr2	37010001	37020000	34.982
chr2	37020001	37030000	34.461
chr2	37030001	37040000	33.666
chr2	37040001	37050000	33.024
chr2	37050001	37060000	32.446
chr2	37060001	37070000	31.822
chr2	37070001	37080000	31.255
chr2	37080001	37090000	30.433
chr2	37090001	37100000	29.812
chr2	37100001	37110000	29.261
chr2	37110001	37120000	28.653
chr2	37120001	37130000	27.945
chr2	37130001	37140000	27.057
chr2	37140001	37150000	26.213
chr2	37150001	37160000	25.344
chr2	37160001	37170000	24.329
chr2	37170001	37180000	23.537
chr2	37180001	37190000	22.689
chr2	37190001	37200000	21.804
chr2	37200001	37210000	20.837
chr2	37210001	37220000	19.840
chr2	37220001	37230000	18.876
chr2	37230001	37240000	17.764
chr2	37240001	37250000	16.777
chr2	37250001	37260000	15.880
chr2	37260001	37270000	14.840
chr2	37270001	37280000	13.934
chr2	37280001	37290000	12.924
chr2	37290001	37300000	11.902
chr2	37300001	37310000	10.833
chr2	37310001	37320000	9.871
chr2	37320001	37330000	8.884
chr2	37330001	37340000	7.820
chr2	37340001	37350000	7.209
chr2	37350001	37360000	6.737
chr2	37360001	37370000	6.713
chr2	37370001	37380000	7.122
chr2	37380001	37390000	7.669
chr2	37390001	37400000	8.087
chr2	37400001	37410000	8.404
chr2	37410001	37420000	8.621
chr2	37420001	37430000	8.911
chr2	37430001	37440000	9.228
chr2	37440001	37450000	9.573
chr2	37450001	37460000	9.906
chr2	37460001	37470000	10.411
chr2	37470001	37480000	10.939
chr2	37480001	37490000	11.423
chr2	37490001	37500000	11.937
chr2	37500001	37510000	12.348
chr2	37510001	37520000	12.762
chr2	37520001	37530000	13.221
chr2	37530001	37540000	13.707
chr2	37540001	37550000	14.144
chr2	37550001	37560000	14.476
chr2	37560001	37570000	14.799
chr2	37570001	37580000	15.150
chr2	37580001	37590000	15.479
chr2	37590001	37600000	15.800
chr2	37600001	37610000	16.172
chr2	37610001	37620000	16.503
chr2	37620001	37630000	16.829
chr2	37630001	37640000	17.034
chr2	37640001	37650000	17.334
chr2	37650001	37660000	17.586
chr2	37660001	37670000	17.806
chr2	37670001	37680000	17.979
chr2	37680001	37690000	18.213
chr2	37690001	37700000	18.348
chr2	37700001	37710000	18.552
chr2	37710001	37720000	18.763
chr2	37720001	37730000	18.905
chr2	37730001	37740000	18.812
chr2	37740001	37750000	18.638
chr2	37750001	37760000	18.260
chr2	37760001	37770000	17.567
chr2	37770001	37780000	16.812
chr2	37780001	37790000	16.584
chr2	37790001	37800000	16.339
chr2	37800001	37810000	16.054
chr2	37810001	37820000	16.365
chr2	37820001	37830000	17.178
chr2	37830001	37840000	18.094
chr2	37840001	37850000	18.900
chr2	37850001	37860000	19.677
chr2	37860001	37870000	20.457
chr2	37870001	37880000	21.176
chr2	37880001	37890000	21.805
chr2	37890001	37900000	22.381
chr2	37900001	37910000	22.982
chr2	37910001	37920000	23.483
chr2	37920001	37930000	24.028
chr2	37930001	37940000	24.507
chr2	37940001	37950000	25.021
chr2	37950001	37960000	25.559
chr2	37960001	37970000	26.092
chr2	37970001	37980000	26.778
chr2	37980001	37990000	27.288
chr2	37990001	38000000	27.812
chr2	38000001	38010000	28.293
chr2	38010001	38020000	28.695
chr2	38020001	38030000	29.054
chr2	38030001	38040000	29.537
chr2	38040001	38050000	29.719
chr2	38050001	38060000	29.833
chr2	38060001	38070000	30.006
chr2	38070001	38080000	30.342
chr2	38080001	38090000	30.721
chr2	38090001	38100000	30.977
chr2	38100001	38110000	31.192
chr2	38110001	38120000	31.377
chr2	38120001	38130000	31.382
chr2	38130001	38140000	31.338
chr2	38140001	38150000	31.349
chr2	38150001	38160000	31.365
chr2	38160001	38170000	31.335
chr2	38170001	38180000	31.198
chr2	38180001	38190000	31.080
chr2	38190001	38200000	31.213
chr2	38200001	38210000	31.178
chr2	38210001	38220000	31.125
chr2	38220001	38230000	30.899
chr2	38230001	38240000	30.576
chr2	38240001	38250000	30.131
chr2	38250001	38260000	29.532
chr2	38260001	38270000	28.964
chr2	38270001	38280000	28.324
chr2	38280001	38290000	27.544
chr2	38290001	38300000	26.826
chr2	38300001	38310000	26.036
chr2	38310001	38320000	25.074
chr2	38320001	38330000	23.924
chr2	38330001	38340000	22.978
chr2	38340001	38350000	22.547
chr2	38350001	38360000	22.029
chr2	38360001	38370000	21.610
chr2	38370001	38380000	21.050
chr2	38380001	38390000	20.852
chr2	38390001	38400000	20.756
chr2	38400001	38410000	20.636
chr2	38410001	38420000	20.670
chr2	38420001	38430000	20.743
chr2	38430001	38440000	21.172
chr2	38440001	38450000	21.760
chr2	38450001	38460000	22.229
chr2	38460001	38470000	22.588
chr2	38470001	38480000	22.859
chr2	38480001	38490000	23.149
chr2	38490001	38500000	23.342
chr2	38500001	38510000	23.402
chr2	38510001	38520000	23.462
chr2	38520001	38530000	23.598
chr2	38530001	38540000	23.483
chr2	38540001	38550000	23.281
chr2	38550001	38560000	22.982
chr2	38560001	38570000	22.542
chr2	38570001	38580000	21.942
chr2	38580001	38590000	21.229
chr2	38590001	38600000	20.430
chr2	38600001	38610000	19.872
chr2	38610001	38620000	19.617
chr2	38620001	38630000	19.460
chr2	38630001	38640000	19.211
chr2	38640001	38650000	18.971
chr2	38650001	38660000	19.026
chr2	38660001	38670000	19.231
chr2	38670001	38680000	19.665
chr2	38680001	38690000	19.660
chr2	38690001	38700000	19.456
chr2	38700001	38710000	19.244
chr2	38710001	38720000	18.912
chr2	38720001	38730000	18.634
chr2	38730001	38740000	18.296
chr2	38740001	38750000	17.985
chr2	38750001	38760000	17.761
chr2	38760001	38770000	17.621
chr2	38770001	38780000	17.588
chr2	38780001	38790000	17.509
chr2	38790001	38800000	17.475
chr2	38800001	38810000	17.646
chr2	38810001	38820000	17.758
chr2	38820001	38830000	17.660
chr2	38830001	38840000	17.401
chr2	38840001	38850000	16.986
chr2	38850001	38860000	16.576
chr2	38860001	38870000	15.923
chr2	38870001	38880000	15.529
chr2	38880001	38890000	15.226
chr2	38890001	38900000	15.003
chr2	38900001	38910000	14.734
chr2	38910001	38920000	14.448
chr2	38920001	38930000	14.320
chr2	38930001	38940000	14.462
chr2	38940001	38950000	14.757
chr2	38950001	38960000	14.859
chr2	38960001	38970000	14.872
chr2	38970001	38980000	14.577
chr2	38980001	38990000	14.154
chr2	38990001	39000000	13.540
chr2	39000001	39010000	13.127
chr2	39010001	39020000	13.273
chr2	39020001	39030000	13.624
chr2	39030001	39040000	13.934
chr2	39040001	39050000	14.127
chr2	39050001	39060000	14.247
chr2	39060001	39070000	14.249
chr2	39070001	39080000	14.389
chr2	39080001	39090000	14.609
chr2	39090001	39100000	14.826
chr2	39100001	39110000	15.142
chr2	39110001	39120000	15.366
chr2	39120001	39130000	15.556
chr2	39130001	39140000	15.587
chr2	39140001	39150000	15.497
chr2	39150001	39160000	15.399
chr2	39160001	39170000	15.225
chr2	39170001	39180000	14.903
chr2	39180001	39190000	14.509
chr2	39190001	39200000	14.289
chr2	39200001	39210000	14.192
chr2	39210001	39220000	13.942
chr2	39220001	39230000	13.709
chr2	39230001	39240000	13.746
chr2	39240001	39250000	14.170
chr2	39250001	39260000	14.438
chr2	39260001	39270000	14.907
chr2	39270001	39280000	15.468
chr2	39280001	39290000	16.153
chr2	39290001	39300000	16.651
chr2	39300001	39310000	17.078
chr2	39310001	39320000	17.325
chr2	39320001	39330000	17.426
chr2	39330001	39340000	17.406
chr2	39340001	39350000	17.223
chr2	39350001	39360000	16.957
chr2	39360001	39370000	16.651
chr2	39370001	39380000	16.325
chr2	39380001	39390000	16.391
chr2	39390001	39400000	16.879
chr2	39400001	39410000	17.478
chr2	39410001	39420000	18.100
chr2	39420001	39430000	18.861
chr2	39430001	39440000	19.504
chr2	39440001	39450000	20.237
chr2	39450001	39460000	20.817
chr2	39460001	39470000	21.436
chr2	39470001	39480000	22.064
chr2	39480001	39490000	22.639
chr2	39490001	39500000	23.302
chr2	39500001	39510000	23.960
chr2	39510001	39520000	24.495
chr2	39520001	39530000	25.263
chr2	39530001	39540000	25.549
chr2	39540001	39550000	26.035
chr2	39550001	39560000	26.398
chr2	39560001	39570000	26.830
chr2	39570001	39580000	27.143
chr2	39580001	39590000	27.509
chr2	39590001	39600000	27.853
chr2	39600001	39610000	27.913
chr2	39610001	39620000	28.188
chr2	39620001	39630000	28.562
chr2	39630001	39640000	28.936
chr2	39640001	39650000	29.361
chr2	39650001	39660000	29.679
chr2	39660001	39670000	29.976
chr2	39670001	39680000	30.191
chr2	39680001	39690000	30.464
chr2	39690001	39700000	30.582
chr2	39700001	39710000	30.889
chr2	39710001	39720000	31.152
chr2	39720001	39730000	31.381
chr2	39730001	39740000	31.554
chr2	39740001	39750000	31.754
chr2	39750001	39760000	31.804
chr2	39760001	39770000	31.717
chr2	39770001	39780000	31.619
chr2	39780001	39790000	31.508
chr2	39790001	39800000	31.469
chr2	39800001	39810000	31.297
chr2	39810001	39820000	31.307
chr2	39820001	39830000	31.527
chr2	39830001	39840000	31.621
chr2	39840001	39850000	31.789
chr2	39850001	39860000	31.744
chr2	39860001	39870000	31.750
chr2	39870001	39880000	31.804
chr2	39880001	39890000	31.770
chr2	39890001	39900000	31.865
chr2	39900001	39910000	31.522
chr2	39910001	39920000	31.573
chr2	39920001	39930000	31.345
chr2	39930001	39940000	31.336
chr2	39940001	39950000	31.322
chr2	39950001	39960000	31.268
chr2	39960001	39970000	30.988
chr2	39970001	39980000	30.953
chr2	39980001	39990000	30.982
chr2	39990001	40000000	30.867
chr2	40000001	40010000	30.794
chr2	40010001	40020000	30.735
chr2	40020001	40030000	30.744
chr2	40030001	40040000	30.825
chr2	40040001	40050000	30.900
chr2	40050001	40060000	30.970
chr2	40060001	40070000	31.204
chr2	40070001	40080000	31.383
chr2	40080001	40090000	31.564
chr2	40090001	40100000	31.759
chr2	40100001	40110000	31.950
chr2	40110001	40120000	31.988
chr2	40120001	40130000	31.984
chr2	40130001	40140000	32.080
chr2	40140001	40150000	32.158
chr2	40150001	40160000	32.230
chr2	40160001	40170000	32.270
chr2	40170001	40180000	32.452
chr2	40180001	40190000	32.401
chr2	40190001	40200000	32.238
chr2	40200001	40210000	32.189
chr2	40210001	40220000	32.259
chr2	40220001	40230000	32.215
chr2	40230001	40240000	32.093
chr2	40240001	40250000	31.994
chr2	40250001	40260000	31.887
chr2	40260001	40270000	31.921
chr2	40270001	40280000	32.015
chr2	40280001	40290000	32.045
chr2	40290001	40300000	31.928
chr2	40300001	40310000	31.748
chr2	40310001	40320000	31.652
chr2	40320001	40330000	31.443
chr2	40330001	40340000	31.179
chr2	40340001	40350000	30.852
chr2	40350001	40360000	31.027
chr2	40360001	40370000	31.090
chr2	40370001	40380000	31.120
chr2	40380001	40390000	30.677
chr2	40390001	40400000	30.678
chr2	40400001	40410000	30.553
chr2	40410001	40420000	30.545
chr2	40420001	40430000	30.658
chr2	40430001	40440000	30.586
chr2	40440001	40450000	30.384
chr2	40450001	40460000	30.258
chr2	40460001	40470000	30.091
chr2	40470001	40480000	29.862
chr2	40480001	40490000	29.663
chr2	40490001	40500000	29.451
chr2	40500001	40510000	29.174
chr2	40510001	40520000	29.092
chr2	40520001	40530000	29.036
chr2	40530001	40540000	28.738
chr2	40540001	40550000	28.495
chr2	40550001	40560000	28.350
chr2	40560001	40570000	28.059
chr2	40570001	40580000	28.008
chr2	40580001	40590000	27.802
chr2	40590001	40600000	27.490
chr2	40600001	40610000	27.315
chr2	40610001	40620000	27.301
chr2	40620001	40630000	27.224
chr2	40630001	40640000	27.204
chr2	40640001	40650000	27.096
chr2	40650001	40660000	27.006
chr2	40660001	40670000	26.933
chr2	40670001	40680000	26.788
chr2	40680001	40690000	26.767
chr2	40690001	40700000	26.703
chr2	40700001	40710000	26.515
chr2	40710001	40720000	26.217
chr2	40720001	40730000	26.143
chr2	40730001	40740000	26.051
chr2	40740001	40750000	25.978
chr2	40750001	40760000	25.945
chr2	40760001	40770000	25.986
chr2	40770001	40780000	25.816
chr2	40780001	40790000	25.777
chr2	40790001	40800000	25.809
chr2	40800001	40810000	25.997
chr2	40810001	40820000	25.948
chr2	40820001	40830000	25.966
chr2	40830001	40840000	26.054
chr2	40840001	40850000	25.948
chr2	40850001	40860000	26.074
chr2	40860001	40870000	26.465
chr2	40870001	40880000	26.894
chr2	40880001	40890000	27.371
chr2	40890001	40900000	27.740
chr2	40900001	40910000	27.913
chr2	40910001	40920000	28.217
chr2	40920001	40930000	28.601
chr2	40930001	40940000	28.989
chr2	40940001	40950000	29.005
chr2	40950001	40960000	29.021
chr2	40960001	40970000	28.930
chr2	40970001	40980000	28.823
chr2	40980001	40990000	28.774
chr2	40990001	41000000	28.530
chr2	41000001	41010000	28.342
chr2	41010001	41020000	28.146
chr2	41020001	41030000	27.930
chr2	41030001	41040000	27.627
chr2	41040001	41050000	27.279
chr2	41050001	41060000	26.966
chr2	41060001	41070000	26.784
chr2	41070001	41080000	26.147
chr2	41080001	41090000	25.761
chr2	41090001	41100000	25.598
chr2	41100001	41110000	25.346
chr2	41110001	41120000	25.319
chr2	41120001	41130000	25.324
chr2	41130001	41140000	25.194
chr2	41140001	41150000	25.185
chr2	41150001	41160000	25.061
chr2	41160001	41170000	25.098
chr2	41170001	41180000	25.121
chr2	41180001	41190000	25.322
chr2	41190001	41200000	25.303
chr2	41200001	41210000	25.368
chr2	41210001	41220000	25.547
chr2	41220001	41230000	25.541
chr2	41230001	41240000	25.766
chr2	41240001	41250000	25.879
chr2	41250001	41260000	26.037
chr2	41260001	41270000	26.253
chr2	41270001	41280000	26.386
chr2	41280001	41290000	26.419
chr2	41290001	41300000	26.421
chr2	41300001	41310000	26.317
chr2	41310001	41320000	26.317
chr2	41320001	41330000	26.464
chr2	41330001	41340000	26.488
chr2	41340001	41350000	26.480
chr2	41350001	41360000	26.453
chr2	41360001	41370000	26.529
chr2	41370001	41380000	26.631
chr2	41380001	41390000	26.719
chr2	41390001	41400000	26.814
chr2	41400001	41410000	26.905
chr2	41410001	41420000	27.109
chr2	41420001	41430000	27.262
chr2	41430001	41440000	27.414
chr2	41440001	41450000	27.641
chr2	41450001	41460000	27.846
chr2	41460001	41470000	28.008
chr2	41470001	41480000	28.252
chr2	41480001	41490000	28.350
chr2	41490001	41500000	28.479
chr2	41500001	41510000	28.643
chr2	41510001	41520000	28.703
chr2	41520001	41530000	28.808
chr2	41530001	41540000	28.888
chr2	41540001	41550000	28.865
chr2	41550001	41560000	28.923
chr2	41560001	41570000	29.002
chr2	41570001	41580000	29.031
chr2	41580001	41590000	29.038
chr2	41590001	41600000	29.113
chr2	41600001	41610000	29.115
chr2	41610001	41620000	28.986
chr2	41620001	41630000	28.915
chr2	41630001	41640000	28.787
chr2	41640001	41650000	28.540
chr2	41650001	41660000	28.457
chr2	41660001	41670000	28.292
chr2	41670001	41680000	28.198
chr2	41680001	41690000	28.003
chr2	41690001	41700000	28.006
chr2	41700001	41710000	27.470
chr2	41710001	41720000	27.151
chr2	41720001	41730000	26.965
chr2	41730001	41740000	26.753
chr2	41740001	41750000	26.479
chr2	41750001	41760000	26.155
chr2	41760001	41770000	25.837
chr2	41770001	41780000	25.692
chr2	41780001	41790000	25.341
chr2	41790001	41800000	25.123
chr2	41800001	41810000	24.852
chr2	41810001	41820000	24.726
chr2	41820001	41830000	24.801
chr2	41830001	41840000	24.856
chr2	41840001	41850000	24.945
chr2	41850001	41860000	25.054
chr2	41860001	41870000	25.302
chr2	41870001	41880000	25.327
chr2	41880001	41890000	25.445
chr2	41890001	41900000	25.653
chr2	41900001	41910000	25.824
chr2	41910001	41920000	26.085
chr2	41920001	41930000	26.368
chr2	41930001	41940000	26.577
chr2	41940001	41950000	26.754
chr2	41950001	41960000	26.997
chr2	41960001	41970000	27.160
chr2	41970001	41980000	27.301
chr2	41980001	41990000	27.512
chr2	41990001	42000000	27.708
chr2	42000001	42010000	27.936
chr2	42010001	42020000	28.220
chr2	42020001	42030000	28.411
chr2	42030001	42040000	28.733
chr2	42040001	42050000	29.199
chr2	42050001	42060000	29.330
chr2	42060001	42070000	29.456
chr2	42070001	42080000	29.847
chr2	42080001	42090000	30.112
chr2	42090001	42100000	30.048
chr2	42100001	42110000	30.058
chr2	42110001	42120000	30.270
chr2	42120001	42130000	30.498
chr2	42130001	42140000	30.864
chr2	42140001	42150000	31.238
chr2	42150001	42160000	31.783
chr2	42160001	42170000	32.358
chr2	42170001	42180000	32.701
chr2	42180001	42190000	33.016
chr2	42190001	42200000	33.232
chr2	42200001	42210000	33.578
chr2	42210001	42220000	33.718
chr2	42220001	42230000	33.800
chr2	42230001	42240000	33.825
chr2	42240001	42250000	33.777
chr2	42250001	42260000	33.766
chr2	42260001	42270000	33.759
chr2	42270001	42280000	33.719
chr2	42280001	42290000	33.640
chr2	42290001	42300000	33.527
chr2	42300001	42310000	33.445
chr2	42310001	42320000	33.270
chr2	42320001	42330000	33.125
chr2	42330001	42340000	33.007
chr2	42340001	42350000	32.790
chr2	42350001	42360000	32.545
chr2	42360001	42370000	32.263
chr2	42370001	42380000	32.093
chr2	42380001	42390000	31.978
chr2	42390001	42400000	31.758
chr2	42400001	42410000	31.524
chr2	42410001	42420000	31.201
chr2	42420001	42430000	30.929
chr2	42430001	42440000	30.604
chr2	42440001	42450000	30.261
chr2	42450001	42460000	29.929
chr2	42460001	42470000	29.621
chr2	42470001	42480000	29.124
chr2	42480001	42490000	28.754
chr2	42490001	42500000	28.457
chr2	42500001	42510000	28.098
chr2	42510001	42520000	27.747
chr2	42520001	42530000	27.301
chr2	42530001	42540000	26.935
chr2	42540001	42550000	26.553
chr2	42550001	42560000	26.143
chr2	42560001	42570000	25.818
chr2	42570001	42580000	25.521
chr2	42580001	42590000	24.791
chr2	42590001	42600000	24.164
chr2	42600001	42610000	23.601
chr2	42610001	42620000	23.054
chr2	42620001	42630000	22.569
chr2	42630001	42640000	21.971
chr2	42640001	42650000	21.330
chr2	42650001	42660000	20.671
chr2	42660001	42670000	20.198
chr2	42670001	42680000	19.833
chr2	42680001	42690000	19.606
chr2	42690001	42700000	19.493
chr2	42700001	42710000	19.766
chr2	42710001	42720000	20.304
chr2	42720001	42730000	20.804
chr2	42730001	42740000	21.272
chr2	42740001	42750000	21.664
chr2	42750001	42760000	22.248
chr2	42760001	42770000	22.834
chr2	42770001	42780000	23.364
chr2	42780001	42790000	23.895
chr2	42790001	42800000	24.318
chr2	42800001	42810000	24.710
chr2	42810001	42820000	25.099
chr2	42820001	42830000	25.411
chr2	42830001	42840000	25.769
chr2	42840001	42850000	26.086
chr2	42850001	42860000	26.415
chr2	42860001	42870000	26.768
chr2	42870001	42880000	27.097
chr2	42880001	42890000	27.340
chr2	42890001	42900000	27.629
chr2	42900001	42910000	28.008
chr2	42910001	42920000	28.332
chr2	42920001	42930000	28.464
chr2	42930001	42940000	28.823
chr2	42940001	42950000	29.078
chr2	42950001	42960000	29.764
chr2	42960001	42970000	29.586
chr2	42970001	42980000	29.745
chr2	42980001	42990000	29.891
chr2	42990001	43000000	30.051
chr2	43000001	43010000	30.111
chr2	43010001	43020000	30.310
chr2	43020001	43030000	30.512
chr2	43030001	43040000	30.643
chr2	43040001	43050000	30.800
chr2	43050001	43060000	30.807
chr2	43060001	43070000	31.017
chr2	43070001	43080000	31.331
chr2	43080001	43090000	31.917
chr2	43090001	43100000	32.540
chr2	43100001	43110000	32.971
chr2	43110001	43120000	33.556
chr2	43120001	43130000	34.327
chr2	43130001	43140000	34.975
chr2	43140001	43150000	35.506
chr2	43150001	43160000	35.768
chr2	43160001	43170000	35.889
chr2	43170001	43180000	35.718
chr2	43180001	43190000	35.490
chr2	43190001	43200000	35.127
chr2	43200001	43210000	34.717
chr2	43210001	43220000	34.365
chr2	43220001	43230000	34.121
chr2	43230001	43240000	34.001
chr2	43240001	43250000	33.824
chr2	43250001	43260000	33.668
chr2	43260001	43270000	33.448
chr2	43270001	43280000	33.211
chr2	43280001	43290000	32.972
chr2	43290001	43300000	32.655
chr2	43300001	43310000	32.399
chr2	43310001	43320000	32.088
chr2	43320001	43330000	31.780
chr2	43330001	43340000	31.432
chr2	43340001	43350000	31.067
chr2	43350001	43360000	30.770
chr2	43360001	43370000	30.404
chr2	43370001	43380000	30.037
chr2	43380001	43390000	29.650
chr2	43390001	43400000	29.261
chr2	43400001	43410000	28.849
chr2	43410001	43420000	28.310
chr2	43420001	43430000	27.907
chr2	43430001	43440000	27.459
chr2	43440001	43450000	26.949
chr2	43450001	43460000	26.454
chr2	43460001	43470000	26.108
chr2	43470001	43480000	25.585
chr2	43480001	43490000	25.044
chr2	43490001	43500000	24.357
chr2	43500001	43510000	24.015
chr2	43510001	43520000	23.248
chr2	43520001	43530000	22.604
chr2	43530001	43540000	21.926
chr2	43540001	43550000	21.151
chr2	43550001	43560000	20.324
chr2	43560001	43570000	19.483
chr2	43570001	43580000	18.559
chr2	43580001	43590000	17.674
chr2	43590001	43600000	16.753
chr2	43600001	43610000	15.755
chr2	43610001	43620000	14.746
chr2	43620001	43630000	13.763
chr2	43630001	43640000	12.901
chr2	43640001	43650000	12.342
chr2	43650001	43660000	11.958
chr2	43660001	43670000	11.681
chr2	43670001	43680000	11.636
chr2	43680001	43690000	11.964
chr2	43690001	43700000	12.335
chr2	43700001	43710000	12.764
chr2	43710001	43720000	13.335
chr2	43720001	43730000	14.159
chr2	43730001	43740000	15.162
chr2	43740001	43750000	15.988
chr2	43750001	43760000	16.717
chr2	43760001	43770000	17.406
chr2	43770001	43780000	18.013
chr2	43780001	43790000	18.529
chr2	43790001	43800000	19.031
chr2	43800001	43810000	19.485
chr2	43810001	43820000	19.853
chr2	43820001	43830000	20.042
chr2	43830001	43840000	20.094
chr2	43840001	43850000	20.001
chr2	43850001	43860000	19.886
chr2	43860001	43870000	19.801
chr2	43870001	43880000	19.620
chr2	43880001	43890000	19.342
chr2	43890001	43900000	18.797
chr2	43900001	43910000	18.449
chr2	43910001	43920000	18.220
chr2	43920001	43930000	18.296
chr2	43930001	43940000	18.720
chr2	43940001	43950000	19.209
chr2	43950001	43960000	19.612
chr2	43960001	43970000	20.044
chr2	43970001	43980000	20.484
chr2	43980001	43990000	20.925
chr2	43990001	44000000	21.447
chr2	44000001	44010000	21.929
chr2	44010001	44020000	22.410
chr2	44020001	44030000	22.936
chr2	44030001	44040000	23.323
chr2	44040001	44050000	23.704
chr2	44050001	44060000	24.023
chr2	44060001	44070000	24.412
chr2	44070001	44080000	24.732
chr2	44080001	44090000	25.074
chr2	44090001	44100000	25.539
chr2	44100001	44110000	25.857
chr2	44110001	44120000	26.186
chr2	44120001	44130000	26.593
chr2	44130001	44140000	26.895
chr2	44140001	44150000	27.188
chr2	44150001	44160000	27.422
chr2	44160001	44170000	27.778
chr2	44170001	44180000	27.838
chr2	44180001	44190000	27.788
chr2	44190001	44200000	27.723
chr2	44200001	44210000	27.663
chr2	44210001	44220000	27.471
chr2	44220001	44230000	27.265
chr2	44230001	44240000	27.083
chr2	44240001	44250000	26.946
chr2	44250001	44260000	26.738
chr2	44260001	44270000	26.553
chr2	44270001	44280000	26.222
chr2	44280001	44290000	25.958
chr2	44290001	44300000	25.787
chr2	44300001	44310000	25.752
chr2	44310001	44320000	25.644
chr2	44320001	44330000	25.554
chr2	44330001	44340000	25.531
chr2	44340001	44350000	25.625
chr2	44350001	44360000	25.684
chr2	44360001	44370000	25.669
chr2	44370001	44380000	25.547
chr2	44380001	44390000	25.522
chr2	44390001	44400000	25.559
chr2	44400001	44410000	25.535
chr2	44410001	44420000	25.569
chr2	44420001	44430000	25.590
chr2	44430001	44440000	25.549
chr2	44440001	44450000	25.616
chr2	44450001	44460000	25.855
chr2	44460001	44470000	26.051
chr2	44470001	44480000	26.479
chr2	44480001	44490000	27.094
chr2	44490001	44500000	27.652
chr2	44500001	44510000	28.076
chr2	44510001	44520000	28.442
chr2	44520001	44530000	28.883
chr2	44530001	44540000	29.298
chr2	44540001	44550000	29.712
chr2	44550001	44560000	30.130
chr2	44560001	44570000	30.521
chr2	44570001	44580000	31.030
chr2	44580001	44590000	31.497
chr2	44590001	44600000	31.888
chr2	44600001	44610000	32.334
chr2	44610001	44620000	32.741
chr2	44620001	44630000	33.029
chr2	44630001	44640000	33.222
chr2	44640001	44650000	33.518
chr2	44650001	44660000	33.862
chr2	44660001	44670000	34.124
chr2	44670001	44680000	34.370
chr2	44680001	44690000	34.373
chr2	44690001	44700000	34.428
chr2	44700001	44710000	34.553
chr2	44710001	44720000	34.653
chr2	44720001	44730000	34.668
chr2	44730001	44740000	34.685
chr2	44740001	44750000	34.700
chr2	44750001	44760000	34.639
chr2	44760001	44770000	34.619
chr2	44770001	44780000	34.510
chr2	44780001	44790000	34.348
chr2	44790001	44800000	34.150
chr2	44800001	44810000	33.956
chr2	44810001	44820000	33.655
chr2	44820001	44830000	33.340
chr2	44830001	44840000	33.125
chr2	44840001	44850000	32.881
chr2	44850001	44860000	32.579
chr2	44860001	44870000	32.350
chr2	44870001	44880000	32.007
chr2	44880001	44890000	31.686
chr2	44890001	44900000	31.237
chr2	44900001	44910000	30.851
chr2	44910001	44920000	30.476
chr2	44920001	44930000	30.068
chr2	44930001	44940000	30.007
chr2	44940001	44950000	29.826
chr2	44950001	44960000	29.705
chr2	44960001	44970000	29.427
chr2	44970001	44980000	29.111
chr2	44980001	44990000	28.811
chr2	44990001	45000000	28.690
chr2	45000001	45010000	28.517
chr2	45010001	45020000	28.400
chr2	45020001	45030000	28.195
chr2	45030001	45040000	28.072
chr2	45040001	45050000	27.939
chr2	45050001	45060000	27.844
chr2	45060001	45070000	27.631
chr2	45070001	45080000	27.425
chr2	45080001	45090000	27.202
chr2	45090001	45100000	26.769
chr2	45100001	45110000	26.382
chr2	45110001	45120000	26.183
chr2	45120001	45130000	26.292
chr2	45130001	45140000	26.591
chr2	45140001	45150000	26.890
chr2	45150001	45160000	27.155
chr2	45160001	45170000	27.435
chr2	45170001	45180000	27.596
chr2	45180001	45190000	27.732
chr2	45190001	45200000	27.855
chr2	45200001	45210000	27.950
chr2	45210001	45220000	27.923
chr2	45220001	45230000	27.921
chr2	45230001	45240000	27.921
chr2	45240001	45250000	28.030
chr2	45250001	45260000	28.184
chr2	45260001	45270000	28.329
chr2	45270001	45280000	28.500
chr2	45280001	45290000	28.716
chr2	45290001	45300000	28.891
chr2	45300001	45310000	28.987
chr2	45310001	45320000	28.992
chr2	45320001	45330000	29.109
chr2	45330001	45340000	29.189
chr2	45340001	45350000	29.207
chr2	45350001	45360000	29.231
chr2	45360001	45370000	29.290
chr2	45370001	45380000	29.375
chr2	45380001	45390000	29.440
chr2	45390001	45400000	29.459
chr2	45400001	45410000	29.558
chr2	45410001	45420000	29.562
chr2	45420001	45430000	29.637
chr2	45430001	45440000	29.701
chr2	45440001	45450000	29.756
chr2	45450001	45460000	29.812
chr2	45460001	45470000	29.777
chr2	45470001	45480000	29.732
chr2	45480001	45490000	29.697
chr2	45490001	45500000	29.676
chr2	45500001	45510000	29.599
chr2	45510001	45520000	29.530
chr2	45520001	45530000	29.412
chr2	45530001	45540000	29.380
chr2	45540001	45550000	29.475
chr2	45550001	45560000	29.603
chr2	45560001	45570000	29.640
chr2	45570001	45580000	29.622
chr2	45580001	45590000	29.635
chr2	45590001	45600000	29.697
chr2	45600001	45610000	29.790
chr2	45610001	45620000	29.744
chr2	45620001	45630000	29.638
chr2	45630001	45640000	29.541
chr2	45640001	45650000	29.278
chr2	45650001	45660000	29.213
chr2	45660001	45670000	29.383
chr2	45670001	45680000	29.512
chr2	45680001	45690000	29.658
chr2	45690001	45700000	29.624
chr2	45700001	45710000	29.660
chr2	45710001	45720000	29.788
chr2	45720001	45730000	29.771
chr2	45730001	45740000	29.902
chr2	45740001	45750000	29.974
chr2	45750001	45760000	29.952
chr2	45760001	45770000	29.881
chr2	45770001	45780000	29.876
chr2	45780001	45790000	29.825
chr2	45790001	45800000	29.763
chr2	45800001	45810000	29.801
chr2	45810001	45820000	29.817
chr2	45820001	45830000	29.825
chr2	45830001	45840000	29.922
chr2	45840001	45850000	29.926
chr2	45850001	45860000	29.913
chr2	45860001	45870000	29.960
chr2	45870001	45880000	29.921
chr2	45880001	45890000	29.925
chr2	45890001	45900000	29.923
chr2	45900001	45910000	29.970
chr2	45910001	45920000	30.049
chr2	45920001	45930000	30.059
chr2	45930001	45940000	30.157
chr2	45940001	45950000	30.056
chr2	45950001	45960000	30.203
chr2	45960001	45970000	30.226
chr2	45970001	45980000	30.195
chr2	45980001	45990000	30.162
chr2	45990001	46000000	30.069
chr2	46000001	46010000	30.088
chr2	46010001	46020000	30.042
chr2	46020001	46030000	30.058
chr2	46030001	46040000	30.050
chr2	46040001	46050000	30.046
chr2	46050001	46060000	29.928
chr2	46060001	46070000	29.848
chr2	46070001	46080000	29.728
chr2	46080001	46090000	29.598
chr2	46090001	46100000	29.527
chr2	46100001	46110000	29.470
chr2	46110001	46120000	29.318
chr2	46120001	46130000	29.209
chr2	46130001	46140000	29.185
chr2	46140001	46150000	29.036
chr2	46150001	46160000	28.952
chr2	46160001	46170000	28.722
chr2	46170001	46180000	28.516
chr2	46180001	46190000	28.196
chr2	46190001	46200000	27.925
chr2	46200001	46210000	27.863
chr2	46210001	46220000	27.771
chr2	46220001	46230000	27.491
chr2	46230001	46240000	27.321
chr2	46240001	46250000	27.141
chr2	46250001	46260000	27.045
chr2	46260001	46270000	26.979
chr2	46270001	46280000	26.869
chr2	46280001	46290000	26.880
chr2	46290001	46300000	27.012
chr2	46300001	46310000	26.641
chr2	46310001	46320000	26.369
chr2	46320001	46330000	26.244
chr2	46330001	46340000	26.066
chr2	46340001	46350000	25.824
chr2	46350001	46360000	25.723
chr2	46360001	46370000	25.567
chr2	46370001	46380000	25.384
chr2	46380001	46390000	25.397
chr2	46390001	46400000	25.148
chr2	46400001	46410000	25.077
chr2	46410001	46420000	25.011
chr2	46420001	46430000	24.899
chr2	46430001	46440000	24.832
chr2	46440001	46450000	24.816
chr2	46450001	46460000	24.835
chr2	46460001	46470000	25.009
chr2	46470001	46480000	25.174
chr2	46480001	46490000	25.351
chr2	46490001	46500000	25.639
chr2	46500001	46510000	25.935
chr2	46510001	46520000	26.044
chr2	46520001	46530000	26.214
chr2	46530001	46540000	26.579
chr2	46540001	46550000	26.947
chr2	46550001	46560000	27.248
chr2	46560001	46570000	27.662
chr2	46570001	46580000	28.111
chr2	46580001	46590000	28.421
chr2	46590001	46600000	28.690
chr2	46600001	46610000	28.847
chr2	46610001	46620000	29.060
chr2	46620001	46630000	29.259
chr2	46630001	46640000	29.367
chr2	46640001	46650000	29.575
chr2	46650001	46660000	29.677
chr2	46660001	46670000	29.853
chr2	46670001	46680000	30.082
chr2	46680001	46690000	30.669
chr2	46690001	46700000	30.888
chr2	46700001	46710000	30.777
chr2	46710001	46720000	30.933
chr2	46720001	46730000	30.922
chr2	46730001	46740000	30.914
chr2	46740001	46750000	31.001
chr2	46750001	46760000	31.156
chr2	46760001	46770000	31.375
chr2	46770001	46780000	31.468
chr2	46780001	46790000	31.698
chr2	46790001	46800000	31.821
chr2	46800001	46810000	32.089
chr2	46810001	46820000	32.191
chr2	46820001	46830000	32.158
chr2	46830001	46840000	32.138
chr2	46840001	46850000	32.012
chr2	46850001	46860000	32.024
chr2	46860001	46870000	32.003
chr2	46870001	46880000	31.958
chr2	46880001	46890000	31.765
chr2	46890001	46900000	31.762
chr2	46900001	46910000	31.858
chr2	46910001	46920000	32.022
chr2	46920001	46930000	32.153
chr2	46930001	46940000	32.213
chr2	46940001	46950000	32.129
chr2	46950001	46960000	32.007
chr2	46960001	46970000	31.943
chr2	46970001	46980000	31.818
chr2	46980001	46990000	31.428
chr2	46990001	47000000	31.184
chr2	47000001	47010000	31.033
chr2	47010001	47020000	31.069
chr2	47020001	47030000	30.527
chr2	47030001	47040000	30.133
chr2	47040001	47050000	29.780
chr2	47050001	47060000	29.563
chr2	47060001	47070000	29.360
chr2	47070001	47080000	29.245
chr2	47080001	47090000	29.088
chr2	47090001	47100000	28.849
chr2	47100001	47110000	28.667
chr2	47110001	47120000	28.494
chr2	47120001	47130000	28.295
chr2	47130001	47140000	27.693
chr2	47140001	47150000	27.238
chr2	47150001	47160000	26.919
chr2	47160001	47170000	26.399
chr2	47170001	47180000	25.913
chr2	47180001	47190000	25.384
chr2	47190001	47200000	24.991
chr2	47200001	47210000	24.525
chr2	47210001	47220000	24.073
chr2	47220001	47230000	23.522
chr2	47230001	47240000	22.965
chr2	47240001	47250000	22.478
chr2	47250001	47260000	21.944
chr2	47260001	47270000	21.365
chr2	47270001	47280000	20.806
chr2	47280001	47290000	20.186
chr2	47290001	47300000	19.526
chr2	47300001	47310000	18.934
chr2	47310001	47320000	18.374
chr2	47320001	47330000	18.022
chr2	47330001	47340000	17.839
chr2	47340001	47350000	17.611
chr2	47350001	47360000	17.335
chr2	47360001	47370000	16.963
chr2	47370001	47380000	16.682
chr2	47380001	47390000	16.268
chr2	47390001	47400000	15.769
chr2	47400001	47410000	15.289
chr2	47410001	47420000	14.745
chr2	47420001	47430000	14.038
chr2	47430001	47440000	13.470
chr2	47440001	47450000	13.238
chr2	47450001	47460000	13.127
chr2	47460001	47470000	13.182
chr2	47470001	47480000	13.537
chr2	47480001	47490000	14.060
chr2	47490001	47500000	14.752
chr2	47500001	47510000	15.574
chr2	47510001	47520000	16.343
chr2	47520001	47530000	17.154
chr2	47530001	47540000	17.903
chr2	47540001	47550000	18.419
chr2	47550001	47560000	18.707
chr2	47560001	47570000	19.027
chr2	47570001	47580000	19.398
chr2	47580001	47590000	19.757
chr2	47590001	47600000	20.104
chr2	47600001	47610000	20.589
chr2	47610001	47620000	21.054
chr2	47620001	47630000	21.446
chr2	47630001	47640000	21.831
chr2	47640001	47650000	22.023
chr2	47650001	47660000	22.258
chr2	47660001	47670000	22.422
chr2	47670001	47680000	22.442
chr2	47680001	47690000	22.369
chr2	47690001	47700000	22.267
chr2	47700001	47710000	22.263
chr2	47710001	47720000	22.317
chr2	47720001	47730000	22.365
chr2	47730001	47740000	22.360
chr2	47740001	47750000	22.398
chr2	47750001	47760000	22.518
chr2	47760001	47770000	22.768
chr2	47770001	47780000	23.067
chr2	47780001	47790000	23.438
chr2	47790001	47800000	24.137
chr2	47800001	47810000	24.381
chr2	47810001	47820000	24.961
chr2	47820001	47830000	25.442
chr2	47830001	47840000	25.950
chr2	47840001	47850000	26.396
chr2	47850001	47860000	26.809
chr2	47860001	47870000	27.151
chr2	47870001	47880000	27.554
chr2	47880001	47890000	27.706
chr2	47890001	47900000	27.887
chr2	47900001	47910000	28.201
chr2	47910001	47920000	28.473
chr2	47920001	47930000	28.729
chr2	47930001	47940000	28.906
chr2	47940001	47950000	29.047
chr2	47950001	47960000	29.232
chr2	47960001	47970000	29.431
chr2	47970001	47980000	29.615
chr2	47980001	47990000	29.637
chr2	47990001	48000000	29.874
chr2	48000001	48010000	30.121
chr2	48010001	48020000	30.414
chr2	48020001	48030000	30.834
chr2	48030001	48040000	31.432
chr2	48040001	48050000	32.030
chr2	48050001	48060000	32.499
chr2	48060001	48070000	33.009
chr2	48070001	48080000	33.538
chr2	48080001	48090000	33.698
chr2	48090001	48100000	33.915
chr2	48100001	48110000	34.177
chr2	48110001	48120000	34.718
chr2	48120001	48130000	34.901
chr2	48130001	48140000	35.244
chr2	48140001	48150000	35.607
chr2	48150001	48160000	35.851
chr2	48160001	48170000	36.232
chr2	48170001	48180000	36.504
chr2	48180001	48190000	36.756
chr2	48190001	48200000	37.124
chr2	48200001	48210000	37.399
chr2	48210001	48220000	37.699
chr2	48220001	48230000	38.000
chr2	48230001	48240000	38.253
chr2	48240001	48250000	38.523
chr2	48250001	48260000	38.733
chr2	48260001	48270000	38.917
chr2	48270001	48280000	39.092
chr2	48280001	48290000	39.244
chr2	48290001	48300000	39.298
chr2	48300001	48310000	39.489
chr2	48310001	48320000	39.531
chr2	48320001	48330000	39.649
chr2	48330001	48340000	39.850
chr2	48340001	48350000	40.137
chr2	48350001	48360000	40.304
chr2	48360001	48370000	40.597
chr2	48370001	48380000	40.900
chr2	48380001	48390000	41.277
chr2	48390001	48400000	41.404
chr2	48400001	48410000	41.349
chr2	48410001	48420000	41.244
chr2	48420001	48430000	40.999
chr2	48430001	48440000	40.732
chr2	48440001	48450000	40.441
chr2	48450001	48460000	39.999
chr2	48460001	48470000	39.484
chr2	48470001	48480000	39.077
chr2	48480001	48490000	38.769
chr2	48490001	48500000	37.951
chr2	48500001	48510000	37.192
chr2	48510001	48520000	36.367
chr2	48520001	48530000	35.647
chr2	48530001	48540000	34.833
chr2	48540001	48550000	34.231
chr2	48550001	48560000	33.667
chr2	48560001	48570000	33.199
chr2	48570001	48580000	32.751
chr2	48580001	48590000	32.277
chr2	48590001	48600000	31.743
chr2	48600001	48610000	31.093
chr2	48610001	48620000	30.460
chr2	48620001	48630000	29.951
chr2	48630001	48640000	29.405
chr2	48640001	48650000	28.855
chr2	48650001	48660000	28.275
chr2	48660001	48670000	27.701
chr2	48670001	48680000	27.148
chr2	48680001	48690000	26.635
chr2	48690001	48700000	26.014
chr2	48700001	48710000	25.422
chr2	48710001	48720000	24.885
chr2	48720001	48730000	24.202
chr2	48730001	48740000	23.602
chr2	48740001	48750000	23.001
chr2	48750001	48760000	22.382
chr2	48760001	48770000	21.752
chr2	48770001	48780000	21.132
chr2	48780001	48790000	20.575
chr2	48790001	48800000	19.851
chr2	48800001	48810000	19.100
chr2	48810001	48820000	18.598
chr2	48820001	48830000	18.199
chr2	48830001	48840000	17.906
chr2	48840001	48850000	17.587
chr2	48850001	48860000	17.191
chr2	48860001	48870000	16.688
chr2	48870001	48880000	16.165
chr2	48880001	48890000	15.640
chr2	48890001	48900000	15.383
chr2	48900001	48910000	15.566
chr2	48910001	48920000	15.987
chr2	48920001	48930000	16.496
chr2	48930001	48940000	16.767
chr2	48940001	48950000	16.961
chr2	48950001	48960000	17.413
chr2	48960001	48970000	18.256
chr2	48970001	48980000	19.007
chr2	48980001	48990000	19.702
chr2	48990001	49000000	20.413
chr2	49000001	49010000	21.016
chr2	49010001	49020000	21.491
chr2	49020001	49030000	21.971
chr2	49030001	49040000	22.367
chr2	49040001	49050000	22.726
chr2	49050001	49060000	23.066
chr2	49060001	49070000	23.233
chr2	49070001	49080000	23.422
chr2	49080001	49090000	23.639
chr2	49090001	49100000	23.630
chr2	49100001	49110000	23.701
chr2	49110001	49120000	23.888
chr2	49120001	49130000	24.071
chr2	49130001	49140000	24.163
chr2	49140001	49150000	24.206
chr2	49150001	49160000	24.184
chr2	49160001	49170000	24.202
chr2	49170001	49180000	24.271
chr2	49180001	49190000	24.305
chr2	49190001	49200000	24.214
chr2	49200001	49210000	24.326
chr2	49210001	49220000	24.202
chr2	49220001	49230000	24.117
chr2	49230001	49240000	24.067
chr2	49240001	49250000	23.895
chr2	49250001	49260000	23.755
chr2	49260001	49270000	23.513
chr2	49270001	49280000	23.219
chr2	49280001	49290000	23.024
chr2	49290001	49300000	22.622
chr2	49300001	49310000	22.181
chr2	49310001	49320000	21.623
chr2	49320001	49330000	21.368
chr2	49330001	49340000	21.424
chr2	49340001	49350000	21.666
chr2	49350001	49360000	22.081
chr2	49360001	49370000	22.833
chr2	49370001	49380000	23.639
chr2	49380001	49390000	24.210
chr2	49390001	49400000	24.692
chr2	49400001	49410000	24.928
chr2	49410001	49420000	24.923
chr2	49420001	49430000	24.909
chr2	49430001	49440000	24.857
chr2	49440001	49450000	24.788
chr2	49450001	49460000	25.045
chr2	49460001	49470000	25.569
chr2	49470001	49480000	25.869
chr2	49480001	49490000	26.148
chr2	49490001	49500000	26.507
chr2	49500001	49510000	26.705
chr2	49510001	49520000	26.846
chr2	49520001	49530000	26.942
chr2	49530001	49540000	27.008
chr2	49540001	49550000	27.031
chr2	49550001	49560000	26.923
chr2	49560001	49570000	26.904
chr2	49570001	49580000	26.866
chr2	49580001	49590000	26.711
chr2	49590001	49600000	26.598
chr2	49600001	49610000	26.257
chr2	49610001	49620000	25.988
chr2	49620001	49630000	25.809
chr2	49630001	49640000	25.622
chr2	49640001	49650000	25.320
chr2	49650001	49660000	24.981
chr2	49660001	49670000	24.507
chr2	49670001	49680000	23.929
chr2	49680001	49690000	23.178
chr2	49690001	49700000	22.390
chr2	49700001	49710000	21.464
chr2	49710001	49720000	20.347
chr2	49720001	49730000	19.247
chr2	49730001	49740000	18.372
chr2	49740001	49750000	17.927
chr2	49750001	49760000	18.033
chr2	49760001	49770000	18.515
chr2	49770001	49780000	19.474
chr2	49780001	49790000	20.352
chr2	49790001	49800000	21.277
chr2	49800001	49810000	21.944
chr2	49810001	49820000	22.618
chr2	49820001	49830000	23.164
chr2	49830001	49840000	23.636
chr2	49840001	49850000	24.094
chr2	49850001	49860000	24.501
chr2	49860001	49870000	24.792
chr2	49870001	49880000	25.054
chr2	49880001	49890000	25.232
chr2	49890001	49900000	25.390
chr2	49900001	49910000	25.526
chr2	49910001	49920000	25.731
chr2	49920001	49930000	25.992
chr2	49930001	49940000	26.196
chr2	49940001	49950000	26.377
chr2	49950001	49960000	26.640
chr2	49960001	49970000	26.955
chr2	49970001	49980000	27.378
chr2	49980001	49990000	28.014
chr2	49990001	50000000	28.527
chr2	50000001	50010000	28.836
chr2	50010001	50020000	29.097
chr2	50020001	50030000	29.218
chr2	50030001	50040000	29.324
chr2	50040001	50050000	29.335
chr2	50050001	50060000	29.451
chr2	50060001	50070000	29.219
chr2	50070001	50080000	29.170
chr2	50080001	50090000	29.294
chr2	50090001	50100000	29.240
chr2	50100001	50110000	29.170
chr2	50110001	50120000	29.068
chr2	50120001	50130000	28.862
chr2	50130001	50140000	28.541
chr2	50140001	50150000	28.147
chr2	50150001	50160000	27.758
chr2	50160001	50170000	27.164
chr2	50170001	50180000	26.639
chr2	50180001	50190000	25.887
chr2	50190001	50200000	25.335
chr2	50200001	50210000	24.803
chr2	50210001	50220000	24.052
chr2	50220001	50230000	23.255
chr2	50230001	50240000	22.325
chr2	50240001	50250000	21.339
chr2	50250001	50260000	20.092
chr2	50260001	50270000	18.639
chr2	50270001	50280000	17.343
chr2	50280001	50290000	16.482
chr2	50290001	50300000	16.067
chr2	50300001	50310000	16.286
chr2	50310001	50320000	16.969
chr2	50320001	50330000	17.941
chr2	50330001	50340000	18.887
chr2	50340001	50350000	19.729
chr2	50350001	50360000	20.660
chr2	50360001	50370000	21.445
chr2	50370001	50380000	22.204
chr2	50380001	50390000	22.994
chr2	50390001	50400000	23.629
chr2	50400001	50410000	24.354
chr2	50410001	50420000	24.982
chr2	50420001	50430000	25.685
chr2	50430001	50440000	26.227
chr2	50440001	50450000	26.738
chr2	50450001	50460000	27.146
chr2	50460001	50470000	27.504
chr2	50470001	50480000	27.940
chr2	50480001	50490000	28.164
chr2	50490001	50500000	28.329
chr2	50500001	50510000	28.558
chr2	50510001	50520000	28.779
chr2	50520001	50530000	29.048
chr2	50530001	50540000	29.310
chr2	50540001	50550000	29.514
chr2	50550001	50560000	29.652
chr2	50560001	50570000	30.007
chr2	50570001	50580000	30.256
chr2	50580001	50590000	30.356
chr2	50590001	50600000	30.611
chr2	50600001	50610000	31.024
chr2	50610001	50620000	31.223
chr2	50620001	50630000	31.409
chr2	50630001	50640000	31.595
chr2	50640001	50650000	31.887
chr2	50650001	50660000	32.184
chr2	50660001	50670000	32.487
chr2	50670001	50680000	32.756
chr2	50680001	50690000	33.965
chr2	50690001	50700000	33.308
chr2	50700001	50710000	33.662
chr2	50710001	50720000	34.004
chr2	50720001	50730000	34.292
chr2	50730001	50740000	34.492
chr2	50740001	50750000	34.553
chr2	50750001	50760000	34.780
chr2	50760001	50770000	34.940
chr2	50770001	50780000	34.979
chr2	50780001	50790000	34.882
chr2	50790001	50800000	34.694
chr2	50800001	50810000	34.286
chr2	50810001	50820000	33.707
chr2	50820001	50830000	33.121
chr2	50830001	50840000	32.798
chr2	50840001	50850000	32.554
chr2	50850001	50860000	32.398
chr2	50860001	50870000	32.402
chr2	50870001	50880000	32.437
chr2	50880001	50890000	32.466
chr2	50890001	50900000	32.732
chr2	50900001	50910000	32.825
chr2	50910001	50920000	32.927
chr2	50920001	50930000	33.253
chr2	50930001	50940000	33.546
chr2	50940001	50950000	33.654
chr2	50950001	50960000	33.905
chr2	50960001	50970000	34.086
chr2	50970001	50980000	34.403
chr2	50980001	50990000	34.746
chr2	50990001	51000000	35.676
chr2	51000001	51010000	34.991
chr2	51010001	51020000	34.749
chr2	51020001	51030000	34.784
chr2	51030001	51040000	34.894
chr2	51040001	51050000	34.889
chr2	51050001	51060000	34.893
chr2	51060001	51070000	34.736
chr2	51070001	51080000	34.531
chr2	51080001	51090000	34.283
chr2	51090001	51100000	33.928
chr2	51100001	51110000	33.477
chr2	51110001	51120000	32.961
chr2	51120001	51130000	32.111
chr2	51130001	51140000	31.233
chr2	51140001	51150000	30.310
chr2	51150001	51160000	29.658
chr2	51160001	51170000	29.313
chr2	51170001	51180000	28.932
chr2	51180001	51190000	28.897
chr2	51190001	51200000	29.072
chr2	51200001	51210000	29.020
chr2	51210001	51220000	28.923
chr2	51220001	51230000	28.825
chr2	51230001	51240000	28.648
chr2	51240001	51250000	28.644
chr2	51250001	51260000	28.373
chr2	51260001	51270000	28.122
chr2	51270001	51280000	27.890
chr2	51280001	51290000	27.685
chr2	51290001	51300000	27.517
chr2	51300001	51310000	27.439
chr2	51310001	51320000	27.297
chr2	51320001	51330000	27.327
chr2	51330001	51340000	27.335
chr2	51340001	51350000	27.497
chr2	51350001	51360000	27.481
chr2	51360001	51370000	27.367
chr2	51370001	51380000	27.454
chr2	51380001	51390000	27.363
chr2	51390001	51400000	27.409
chr2	51400001	51410000	27.496
chr2	51410001	51420000	27.540
chr2	51420001	51430000	27.398
chr2	51430001	51440000	27.196
chr2	51440001	51450000	27.052
chr2	51450001	51460000	27.042
chr2	51460001	51470000	27.109
chr2	51470001	51480000	27.356
chr2	51480001	51490000	27.762
chr2	51490001	51500000	27.839
chr2	51500001	51510000	28.159
chr2	51510001	51520000	28.399
chr2	51520001	51530000	28.465
chr2	51530001	51540000	28.666
chr2	51540001	51550000	28.844
chr2	51550001	51560000	29.367
chr2	51560001	51570000	30.038
chr2	51570001	51580000	30.425
chr2	51580001	51590000	30.676
chr2	51590001	51600000	30.951
chr2	51600001	51610000	31.074
chr2	51610001	51620000	31.227
chr2	51620001	51630000	31.146
chr2	51630001	51640000	30.956
chr2	51640001	51650000	30.778
chr2	51650001	51660000	30.567
chr2	51660001	51670000	30.491
chr2	51670001	51680000	30.309
chr2	51680001	51690000	30.027
chr2	51690001	51700000	29.730
chr2	51700001	51710000	29.285
chr2	51710001	51720000	28.817
chr2	51720001	51730000	28.443
chr2	51730001	51740000	28.114
chr2	51740001	51750000	27.856
chr2	51750001	51760000	27.478
chr2	51760001	51770000	26.973
chr2	51770001	51780000	26.465
chr2	51780001	51790000	26.026
chr2	51790001	51800000	25.455
chr2	51800001	51810000	24.830
chr2	51810001	51820000	24.175
chr2	51820001	51830000	23.293
chr2	51830001	51840000	22.541
chr2	51840001	51850000	21.816
chr2	51850001	51860000	21.099
chr2	51860001	51870000	20.361
chr2	51870001	51880000	19.675
chr2	51880001	51890000	19.129
chr2	51890001	51900000	17.973
chr2	51900001	51910000	16.961
chr2	51910001	51920000	16.058
chr2	51920001	51930000	15.497
chr2	51930001	51940000	15.215
chr2	51940001	51950000	15.246
chr2	51950001	51960000	15.201
chr2	51960001	51970000	15.267
chr2	51970001	51980000	15.291
chr2	51980001	51990000	15.426
chr2	51990001	52000000	15.617
chr2	52000001	52010000	15.722
chr2	52010001	52020000	15.682
chr2	52020001	52030000	15.541
chr2	52030001	52040000	15.509
chr2	52040001	52050000	15.580
chr2	52050001	52060000	15.487
chr2	52060001	52070000	15.115
chr2	52070001	52080000	14.800
chr2	52080001	52090000	14.924
chr2	52090001	52100000	15.136
chr2	52100001	52110000	15.364
chr2	52110001	52120000	15.247
chr2	52120001	52130000	14.988
chr2	52130001	52140000	15.167
chr2	52140001	52150000	15.879
chr2	52150001	52160000	16.639
chr2	52160001	52170000	17.437
chr2	52170001	52180000	18.219
chr2	52180001	52190000	18.918
chr2	52190001	52200000	19.640
chr2	52200001	52210000	20.252
chr2	52210001	52220000	20.912
chr2	52220001	52230000	21.545
chr2	52230001	52240000	22.185
chr2	52240001	52250000	22.891
chr2	52250001	52260000	23.659
chr2	52260001	52270000	24.683
chr2	52270001	52280000	25.763
chr2	52280001	52290000	26.622
chr2	52290001	52300000	27.337
chr2	52300001	52310000	27.993
chr2	52310001	52320000	28.664
chr2	52320001	52330000	29.138
chr2	52330001	52340000	29.533
chr2	52340001	52350000	29.809
chr2	52350001	52360000	29.974
chr2	52360001	52370000	30.042
chr2	52370001	52380000	30.159
chr2	52380001	52390000	30.182
chr2	52390001	52400000	30.199
chr2	52400001	52410000	30.109
chr2	52410001	52420000	30.025
chr2	52420001	52430000	29.797
chr2	52430001	52440000	29.682
chr2	52440001	52450000	29.633
chr2	52450001	52460000	29.515
chr2	52460001	52470000	29.289
chr2	52470001	52480000	29.064
chr2	52480001	52490000	28.793
chr2	52490001	52500000	28.615
chr2	52500001	52510000	28.409
chr2	52510001	52520000	27.993
chr2	52520001	52530000	27.510
chr2	52530001	52540000	26.932
chr2	52540001	52550000	26.252
chr2	52550001	52560000	25.372
chr2	52560001	52570000	24.368
chr2	52570001	52580000	23.238
chr2	52580001	52590000	22.005
chr2	52590001	52600000	20.639
chr2	52600001	52610000	19.427
chr2	52610001	52620000	18.678
chr2	52620001	52630000	18.442
chr2	52630001	52640000	18.371
chr2	52640001	52650000	18.377
chr2	52650001	52660000	18.162
chr2	52660001	52670000	17.833
chr2	52670001	52680000	17.443
chr2	52680001	52690000	17.144
chr2	52690001	52700000	16.765
chr2	52700001	52710000	16.595
chr2	52710001	52720000	16.475
chr2	52720001	52730000	16.427
chr2	52730001	52740000	16.402
chr2	52740001	52750000	16.775
chr2	52750001	52760000	17.541
chr2	52760001	52770000	18.976
chr2	52770001	52780000	20.342
chr2	52780001	52790000	21.443
chr2	52790001	52800000	22.193
chr2	52800001	52810000	22.825
chr2	52810001	52820000	23.449
chr2	52820001	52830000	24.321
chr2	52830001	52840000	24.960
chr2	52840001	52850000	25.390
chr2	52850001	52860000	25.770
chr2	52860001	52870000	26.289
chr2	52870001	52880000	26.804
chr2	52880001	52890000	27.131
chr2	52890001	52900000	27.294
chr2	52900001	52910000	27.352
chr2	52910001	52920000	27.438
chr2	52920001	52930000	27.417
chr2	52930001	52940000	27.325
chr2	52940001	52950000	27.079
chr2	52950001	52960000	26.806
chr2	52960001	52970000	26.662
chr2	52970001	52980000	26.413
chr2	52980001	52990000	26.039
chr2	52990001	53000000	25.523
chr2	53000001	53010000	24.986
chr2	53010001	53020000	24.570
chr2	53020001	53030000	24.128
chr2	53030001	53040000	23.506
chr2	53040001	53050000	22.838
chr2	53050001	53060000	21.990
chr2	53060001	53070000	21.006
chr2	53070001	53080000	19.666
chr2	53080001	53090000	18.177
chr2	53090001	53100000	17.024
chr2	53100001	53110000	15.903
chr2	53110001	53120000	14.842
chr2	53120001	53130000	13.757
chr2	53130001	53140000	13.123
chr2	53140001	53150000	12.793
chr2	53150001	53160000	12.407
chr2	53160001	53170000	11.930
chr2	53170001	53180000	11.362
chr2	53180001	53190000	10.730
chr2	53190001	53200000	10.227
chr2	53200001	53210000	10.036
chr2	53210001	53220000	9.910
chr2	53220001	53230000	9.971
chr2	53230001	53240000	10.256
chr2	53240001	53250000	10.607
chr2	53250001	53260000	10.799
chr2	53260001	53270000	11.325
chr2	53270001	53280000	11.751
chr2	53280001	53290000	12.021
chr2	53290001	53300000	12.510
chr2	53300001	53310000	12.922
chr2	53310001	53320000	13.436
chr2	53320001	53330000	13.657
chr2	53330001	53340000	14.154
chr2	53340001	53350000	14.795
chr2	53350001	53360000	15.364
chr2	53360001	53370000	16.031
chr2	53370001	53380000	16.613
chr2	53380001	53390000	17.307
chr2	53390001	53400000	18.059
chr2	53400001	53410000	18.722
chr2	53410001	53420000	19.392
chr2	53420001	53430000	19.988
chr2	53430001	53440000	20.454
chr2	53440001	53450000	20.987
chr2	53450001	53460000	21.460
chr2	53460001	53470000	21.979
chr2	53470001	53480000	22.578
chr2	53480001	53490000	23.197
chr2	53490001	53500000	23.853
chr2	53500001	53510000	24.648
chr2	53510001	53520000	25.139
chr2	53520001	53530000	25.652
chr2	53530001	53540000	26.037
chr2	53540001	53550000	26.691
chr2	53550001	53560000	27.226
chr2	53560001	53570000	27.717
chr2	53570001	53580000	28.450
chr2	53580001	53590000	29.254
chr2	53590001	53600000	30.063
chr2	53600001	53610000	30.731
chr2	53610001	53620000	31.503
chr2	53620001	53630000	32.286
chr2	53630001	53640000	33.076
chr2	53640001	53650000	33.681
chr2	53650001	53660000	34.181
chr2	53660001	53670000	34.803
chr2	53670001	53680000	35.138
chr2	53680001	53690000	35.552
chr2	53690001	53700000	35.829
chr2	53700001	53710000	35.857
chr2	53710001	53720000	35.859
chr2	53720001	53730000	35.879
chr2	53730001	53740000	35.831
chr2	53740001	53750000	35.770
chr2	53750001	53760000	35.572
chr2	53760001	53770000	35.278
chr2	53770001	53780000	34.808
chr2	53780001	53790000	35.958
chr2	53790001	53800000	34.127
chr2	53800001	53810000	33.696
chr2	53810001	53820000	33.314
chr2	53820001	53830000	33.354
chr2	53830001	53840000	33.159
chr2	53840001	53850000	32.670
chr2	53850001	53860000	32.291
chr2	53860001	53870000	31.881
chr2	53870001	53880000	31.613
chr2	53880001	53890000	31.182
chr2	53890001	53900000	30.767
chr2	53900001	53910000	30.207
chr2	53910001	53920000	29.773
chr2	53920001	53930000	29.503
chr2	53930001	53940000	29.196
chr2	53940001	53950000	28.724
chr2	53950001	53960000	28.234
chr2	53960001	53970000	27.866
chr2	53970001	53980000	27.633
chr2	53980001	53990000	27.665
chr2	53990001	54000000	27.522
chr2	54000001	54010000	27.247
chr2	54010001	54020000	26.938
chr2	54020001	54030000	26.497
chr2	54030001	54040000	26.142
chr2	54040001	54050000	25.460
chr2	54050001	54060000	24.840
chr2	54060001	54070000	24.153
chr2	54070001	54080000	23.451
chr2	54080001	54090000	22.682
chr2	54090001	54100000	21.914
chr2	54100001	54110000	21.423
chr2	54110001	54120000	20.927
chr2	54120001	54130000	20.471
chr2	54130001	54140000	20.210
chr2	54140001	54150000	20.184
chr2	54150001	54160000	20.184
chr2	54160001	54170000	20.185
chr2	54170001	54180000	20.641
chr2	54180001	54190000	21.248
chr2	54190001	54200000	21.756
chr2	54200001	54210000	22.435
chr2	54210001	54220000	22.875
chr2	54220001	54230000	23.229
chr2	54230001	54240000	23.518
chr2	54240001	54250000	23.787
chr2	54250001	54260000	24.099
chr2	54260001	54270000	24.160
chr2	54270001	54280000	24.328
chr2	54280001	54290000	24.458
chr2	54290001	54300000	24.781
chr2	54300001	54310000	24.881
chr2	54310001	54320000	25.162
chr2	54320001	54330000	25.338
chr2	54330001	54340000	25.316
chr2	54340001	54350000	25.490
chr2	54350001	54360000	25.718
chr2	54360001	54370000	25.877
chr2	54370001	54380000	26.142
chr2	54380001	54390000	26.611
chr2	54390001	54400000	26.938
chr2	54400001	54410000	27.212
chr2	54410001	54420000	27.415
chr2	54420001	54430000	27.767
chr2	54430001	54440000	28.067
chr2	54440001	54450000	28.457
chr2	54450001	54460000	28.813
chr2	54460001	54470000	29.255
chr2	54470001	54480000	29.622
chr2	54480001	54490000	30.041
chr2	54490001	54500000	30.609
chr2	54500001	54510000	31.303
chr2	54510001	54520000	32.163
chr2	54520001	54530000	33.029
chr2	54530001	54540000	33.870
chr2	54540001	54550000	34.638
chr2	54550001	54560000	35.272
chr2	54560001	54570000	35.823
chr2	54570001	54580000	36.264
chr2	54580001	54590000	36.465
chr2	54590001	54600000	36.708
chr2	54600001	54610000	36.692
chr2	54610001	54620000	36.512
chr2	54620001	54630000	36.468
chr2	54630001	54640000	36.300
chr2	54640001	54650000	36.201
chr2	54650001	54660000	35.898
chr2	54660001	54670000	35.608
chr2	54670001	54680000	35.240
chr2	54680001	54690000	35.275
chr2	54690001	54700000	35.215
chr2	54720001	54730000	34.552
chr2	54730001	54740000	34.513
chr2	54740001	54750000	34.369
chr2	54750001	54760000	33.929
chr2	54760001	54770000	33.692
chr2	54770001	54780000	33.340
chr2	54780001	54790000	33.027
chr2	54790001	54800000	32.592
chr2	54800001	54810000	32.122
chr2	54810001	54820000	31.665
chr2	54820001	54830000	31.243
chr2	54830001	54840000	30.742
chr2	54840001	54850000	30.102
chr2	54850001	54860000	29.535
chr2	54860001	54870000	29.006
chr2	54870001	54880000	28.420
chr2	54880001	54890000	27.880
chr2	54890001	54900000	27.262
chr2	54900001	54910000	26.497
chr2	54910001	54920000	25.808
chr2	54920001	54930000	24.946
chr2	54930001	54940000	24.184
chr2	54940001	54950000	23.540
chr2	54950001	54960000	22.803
chr2	54960001	54970000	21.944
chr2	54970001	54980000	21.078
chr2	54980001	54990000	19.992
chr2	54990001	55000000	19.044
chr2	55000001	55010000	17.865
chr2	55010001	55020000	16.820
chr2	55020001	55030000	15.851
chr2	55030001	55040000	15.234
chr2	55040001	55050000	14.888
chr2	55050001	55060000	14.682
chr2	55060001	55070000	14.485
chr2	55070001	55080000	14.678
chr2	55080001	55090000	15.087
chr2	55090001	55100000	15.604
chr2	55100001	55110000	16.459
chr2	55110001	55120000	17.414
chr2	55120001	55130000	18.328
chr2	55130001	55140000	19.188
chr2	55140001	55150000	19.978
chr2	55150001	55160000	20.673
chr2	55160001	55170000	21.262
chr2	55170001	55180000	21.851
chr2	55180001	55190000	22.526
chr2	55190001	55200000	23.010
chr2	55200001	55210000	23.761
chr2	55210001	55220000	24.002
chr2	55220001	55230000	24.174
chr2	55230001	55240000	24.665
chr2	55240001	55250000	25.120
chr2	55250001	55260000	25.505
chr2	55260001	55270000	25.870
chr2	55270001	55280000	26.236
chr2	55280001	55290000	26.404
chr2	55290001	55300000	26.713
chr2	55300001	55310000	27.134
chr2	55310001	55320000	27.910
chr2	55320001	55330000	29.161
chr2	55330001	55340000	29.834
chr2	55340001	55350000	30.823
chr2	55350001	55360000	31.712
chr2	55360001	55370000	32.576
chr2	55370001	55380000	33.233
chr2	55380001	55390000	33.816
chr2	55390001	55400000	34.506
chr2	55400001	55410000	35.103
chr2	55410001	55420000	35.916
chr2	55420001	55430000	36.676
chr2	55430001	55440000	37.181
chr2	55440001	55450000	37.643
chr2	55450001	55460000	38.021
chr2	55460001	55470000	38.453
chr2	55470001	55480000	38.881
chr2	55480001	55490000	39.570
chr2	55490001	55500000	40.340
chr2	55500001	55510000	40.791
chr2	55510001	55520000	41.420
chr2	55520001	55530000	42.028
chr2	55530001	55540000	42.540
chr2	55540001	55550000	42.653
chr2	55550001	55560000	42.433
chr2	55560001	55570000	42.047
chr2	55570001	55580000	41.575
chr2	55580001	55590000	40.712
chr2	55590001	55600000	39.727
chr2	55600001	55610000	38.611
chr2	55610001	55620000	37.518
chr2	55620001	55630000	36.616
chr2	55630001	55640000	35.838
chr2	55640001	55650000	35.396
chr2	55650001	55660000	35.160
chr2	55660001	55670000	34.792
chr2	55670001	55680000	34.474
chr2	55680001	55690000	33.762
chr2	55690001	55700000	33.084
chr2	55700001	55710000	32.398
chr2	55710001	55720000	32.001
chr2	55720001	55730000	31.452
chr2	55730001	55740000	30.953
chr2	55740001	55750000	30.539
chr2	55750001	55760000	29.930
chr2	55760001	55770000	29.478
chr2	55770001	55780000	28.729
chr2	55780001	55790000	28.237
chr2	55790001	55800000	27.199
chr2	55800001	55810000	26.399
chr2	55810001	55820000	25.489
chr2	55820001	55830000	24.846
chr2	55830001	55840000	23.965
chr2	55840001	55850000	23.201
chr2	55850001	55860000	22.510
chr2	55860001	55870000	21.777
chr2	55870001	55880000	21.089
chr2	55880001	55890000	20.183
chr2	55890001	55900000	19.642
chr2	55900001	55910000	19.128
chr2	55910001	55920000	18.553
chr2	55920001	55930000	18.052
chr2	55930001	55940000	17.678
chr2	55940001	55950000	17.470
chr2	55950001	55960000	16.953
chr2	55960001	55970000	16.204
chr2	55970001	55980000	15.582
chr2	55980001	55990000	14.930
chr2	55990001	56000000	14.152
chr2	56000001	56010000	13.374
chr2	56010001	56020000	12.587
chr2	56020001	56030000	11.939
chr2	56030001	56040000	11.328
chr2	56040001	56050000	11.021
chr2	56050001	56060000	10.942
chr2	56060001	56070000	10.930
chr2	56070001	56080000	10.802
chr2	56080001	56090000	10.854
chr2	56090001	56100000	11.032
chr2	56100001	56110000	11.476
chr2	56110001	56120000	12.065
chr2	56120001	56130000	12.763
chr2	56130001	56140000	13.599
chr2	56140001	56150000	14.479
chr2	56150001	56160000	15.417
chr2	56160001	56170000	16.340
chr2	56170001	56180000	17.180
chr2	56180001	56190000	18.027
chr2	56190001	56200000	18.850
chr2	56200001	56210000	19.718
chr2	56210001	56220000	20.416
chr2	56220001	56230000	21.349
chr2	56230001	56240000	21.770
chr2	56240001	56250000	22.402
chr2	56250001	56260000	22.853
chr2	56260001	56270000	23.475
chr2	56270001	56280000	24.083
chr2	56280001	56290000	24.624
chr2	56290001	56300000	25.210
chr2	56300001	56310000	25.808
chr2	56310001	56320000	26.090
chr2	56320001	56330000	26.462
chr2	56330001	56340000	26.774
chr2	56340001	56350000	27.148
chr2	56350001	56360000	27.528
chr2	56360001	56370000	28.046
chr2	56370001	56380000	28.477
chr2	56380001	56390000	28.936
chr2	56390001	56400000	29.364
chr2	56400001	56410000	29.725
chr2	56410001	56420000	30.127
chr2	56420001	56430000	30.554
chr2	56430001	56440000	31.067
chr2	56440001	56450000	31.549
chr2	56450001	56460000	32.000
chr2	56460001	56470000	32.630
chr2	56470001	56480000	33.011
chr2	56480001	56490000	33.294
chr2	56490001	56500000	33.761
chr2	56500001	56510000	34.281
chr2	56510001	56520000	34.786
chr2	56520001	56530000	35.168
chr2	56530001	56540000	35.521
chr2	56540001	56550000	35.921
chr2	56550001	56560000	36.269
chr2	56560001	56570000	36.521
chr2	56570001	56580000	36.621
chr2	56580001	56590000	36.802
chr2	56590001	56600000	36.787
chr2	56600001	56610000	36.658
chr2	56610001	56620000	36.292
chr2	56620001	56630000	35.647
chr2	56630001	56640000	34.971
chr2	56640001	56650000	34.367
chr2	56650001	56660000	33.849
chr2	56660001	56670000	33.359
chr2	56670001	56680000	32.903
chr2	56680001	56690000	32.415
chr2	56690001	56700000	31.947
chr2	56700001	56710000	31.514
chr2	56710001	56720000	31.056
chr2	56720001	56730000	30.602
chr2	56730001	56740000	30.287
chr2	56740001	56750000	29.893
chr2	56750001	56760000	29.551
chr2	56760001	56770000	29.349
chr2	56770001	56780000	28.952
chr2	56780001	56790000	28.699
chr2	56790001	56800000	28.594
chr2	56800001	56810000	28.304
chr2	56810001	56820000	27.861
chr2	56820001	56830000	27.379
chr2	56830001	56840000	26.928
chr2	56840001	56850000	26.844
chr2	56850001	56860000	26.608
chr2	56860001	56870000	26.518
chr2	56870001	56880000	26.576
chr2	56880001	56890000	26.199
chr2	56890001	56900000	26.039
chr2	56900001	56910000	25.911
chr2	56910001	56920000	25.616
chr2	56920001	56930000	25.386
chr2	56930001	56940000	25.209
chr2	56940001	56950000	25.091
chr2	56950001	56960000	25.025
chr2	56960001	56970000	24.911
chr2	56970001	56980000	24.829
chr2	56980001	56990000	24.669
chr2	56990001	57000000	24.326
chr2	57000001	57010000	23.977
chr2	57010001	57020000	23.600
chr2	57020001	57030000	23.266
chr2	57030001	57040000	23.267
chr2	57040001	57050000	22.907
chr2	57050001	57060000	22.593
chr2	57060001	57070000	22.141
chr2	57070001	57080000	21.885
chr2	57080001	57090000	21.772
chr2	57090001	57100000	21.633
chr2	57100001	57110000	21.814
chr2	57110001	57120000	22.219
chr2	57120001	57130000	22.939
chr2	57130001	57140000	23.905
chr2	57140001	57150000	24.817
chr2	57150001	57160000	25.640
chr2	57160001	57170000	26.410
chr2	57170001	57180000	27.013
chr2	57180001	57190000	27.627
chr2	57190001	57200000	28.395
chr2	57200001	57210000	29.211
chr2	57210001	57220000	29.831
chr2	57220001	57230000	29.934
chr2	57230001	57240000	29.933
chr2	57240001	57250000	29.960
chr2	57250001	57260000	30.088
chr2	57260001	57270000	30.144
chr2	57270001	57280000	30.139
chr2	57280001	57290000	30.056
chr2	57290001	57300000	29.883
chr2	57300001	57310000	29.606
chr2	57310001	57320000	29.213
chr2	57320001	57330000	28.995
chr2	57330001	57340000	28.764
chr2	57340001	57350000	28.573
chr2	57350001	57360000	28.339
chr2	57360001	57370000	27.987
chr2	57370001	57380000	27.514
chr2	57380001	57390000	27.381
chr2	57390001	57400000	27.601
chr2	57400001	57410000	27.912
chr2	57410001	57420000	28.369
chr2	57420001	57430000	28.720
chr2	57430001	57440000	29.165
chr2	57440001	57450000	29.507
chr2	57450001	57460000	29.659
chr2	57460001	57470000	29.790
chr2	57470001	57480000	29.832
chr2	57480001	57490000	29.939
chr2	57490001	57500000	29.977
chr2	57500001	57510000	29.995
chr2	57510001	57520000	30.056
chr2	57520001	57530000	30.093
chr2	57530001	57540000	30.078
chr2	57540001	57550000	30.032
chr2	57550001	57560000	30.015
chr2	57560001	57570000	29.795
chr2	57570001	57580000	29.776
chr2	57580001	57590000	29.524
chr2	57590001	57600000	29.249
chr2	57600001	57610000	28.932
chr2	57610001	57620000	28.534
chr2	57620001	57630000	28.177
chr2	57630001	57640000	27.989
chr2	57640001	57650000	27.692
chr2	57650001	57660000	27.284
chr2	57660001	57670000	26.844
chr2	57670001	57680000	26.344
chr2	57680001	57690000	25.829
chr2	57690001	57700000	25.250
chr2	57700001	57710000	24.780
chr2	57710001	57720000	24.472
chr2	57720001	57730000	24.085
chr2	57730001	57740000	23.739
chr2	57740001	57750000	23.570
chr2	57750001	57760000	23.337
chr2	57760001	57770000	22.837
chr2	57770001	57780000	22.392
chr2	57780001	57790000	21.977
chr2	57790001	57800000	21.591
chr2	57800001	57810000	21.224
chr2	57810001	57820000	20.782
chr2	57820001	57830000	20.138
chr2	57830001	57840000	19.604
chr2	57840001	57850000	19.078
chr2	57850001	57860000	18.658
chr2	57860001	57870000	18.245
chr2	57870001	57880000	17.960
chr2	57880001	57890000	17.690
chr2	57890001	57900000	17.262
chr2	57900001	57910000	16.805
chr2	57910001	57920000	16.326
chr2	57920001	57930000	15.994
chr2	57930001	57940000	15.617
chr2	57940001	57950000	15.562
chr2	57950001	57960000	15.389
chr2	57960001	57970000	15.445
chr2	57970001	57980000	15.495
chr2	57980001	57990000	15.460
chr2	57990001	58000000	15.572
chr2	58000001	58010000	15.726
chr2	58010001	58020000	16.080
chr2	58020001	58030000	16.515
chr2	58030001	58040000	17.160
chr2	58040001	58050000	17.771
chr2	58050001	58060000	18.544
chr2	58060001	58070000	19.410
chr2	58070001	58080000	20.191
chr2	58080001	58090000	20.843
chr2	58090001	58100000	21.376
chr2	58100001	58110000	21.890
chr2	58110001	58120000	22.273
chr2	58120001	58130000	22.607
chr2	58130001	58140000	22.911
chr2	58140001	58150000	23.305
chr2	58150001	58160000	23.705
chr2	58160001	58170000	24.146
chr2	58170001	58180000	24.538
chr2	58180001	58190000	24.843
chr2	58190001	58200000	25.161
chr2	58200001	58210000	25.726
chr2	58210001	58220000	26.312
chr2	58220001	58230000	26.743
chr2	58230001	58240000	27.037
chr2	58240001	58250000	27.193
chr2	58250001	58260000	27.487
chr2	58260001	58270000	27.414
chr2	58270001	58280000	27.132
chr2	58280001	58290000	26.925
chr2	58290001	58300000	26.775
chr2	58300001	58310000	26.636
chr2	58310001	58320000	26.393
chr2	58320001	58330000	26.110
chr2	58330001	58340000	25.770
chr2	58340001	58350000	25.802
chr2	58350001	58360000	25.382
chr2	58360001	58370000	25.192
chr2	58370001	58380000	24.926
chr2	58380001	58390000	24.544
chr2	58390001	58400000	24.108
chr2	58400001	58410000	23.595
chr2	58410001	58420000	23.000
chr2	58420001	58430000	22.529
chr2	58430001	58440000	22.137
chr2	58440001	58450000	21.842
chr2	58450001	58460000	21.676
chr2	58460001	58470000	21.768
chr2	58470001	58480000	22.241
chr2	58480001	58490000	23.152
chr2	58490001	58500000	23.910
chr2	58500001	58510000	24.426
chr2	58510001	58520000	24.802
chr2	58520001	58530000	25.150
chr2	58530001	58540000	25.309
chr2	58540001	58550000	25.303
chr2	58550001	58560000	25.078
chr2	58560001	58570000	25.080
chr2	58570001	58580000	25.236
chr2	58580001	58590000	25.497
chr2	58590001	58600000	25.836
chr2	58600001	58610000	25.982
chr2	58610001	58620000	25.961
chr2	58620001	58630000	25.476
chr2	58630001	58640000	24.767
chr2	58640001	58650000	23.757
chr2	58650001	58660000	22.561
chr2	58660001	58670000	20.920
chr2	58670001	58680000	19.970
chr2	58680001	58690000	19.690
chr2	58690001	58700000	19.979
chr2	58700001	58710000	20.570
chr2	58710001	58720000	21.228
chr2	58720001	58730000	22.042
chr2	58730001	58740000	22.767
chr2	58740001	58750000	23.823
chr2	58750001	58760000	24.699
chr2	58760001	58770000	25.581
chr2	58770001	58780000	26.392
chr2	58780001	58790000	27.102
chr2	58790001	58800000	27.763
chr2	58800001	58810000	28.470
chr2	58810001	58820000	29.152
chr2	58820001	58830000	29.831
chr2	58830001	58840000	30.451
chr2	58840001	58850000	31.098
chr2	58850001	58860000	31.676
chr2	58860001	58870000	32.132
chr2	58870001	58880000	32.358
chr2	58880001	58890000	32.967
chr2	58890001	58900000	33.270
chr2	58900001	58910000	33.710
chr2	58910001	58920000	34.279
chr2	58920001	58930000	34.724
chr2	58930001	58940000	35.184
chr2	58940001	58950000	35.435
chr2	58950001	58960000	35.604
chr2	58960001	58970000	35.695
chr2	58970001	58980000	35.581
chr2	58980001	58990000	35.383
chr2	58990001	59000000	35.226
chr2	59000001	59010000	34.953
chr2	59010001	59020000	34.511
chr2	59020001	59030000	33.983
chr2	59030001	59040000	33.428
chr2	59040001	59050000	33.051
chr2	59050001	59060000	32.822
chr2	59120001	59130000	31.846
chr2	59130001	59140000	31.629
chr2	59140001	59150000	31.287
chr2	59150001	59160000	30.875
chr2	59160001	59170000	30.764
chr2	59170001	59180000	30.953
chr2	59180001	59190000	30.929
chr2	59190001	59200000	30.743
chr2	59200001	59210000	30.332
chr2	59210001	59220000	29.981
chr2	59220001	59230000	29.577
chr2	59230001	59240000	29.195
chr2	59240001	59250000	28.798
chr2	59250001	59260000	28.278
chr2	59260001	59270000	27.821
chr2	59270001	59280000	27.297
chr2	59280001	59290000	26.655
chr2	59290001	59300000	26.014
chr2	59300001	59310000	25.311
chr2	59310001	59320000	24.698
chr2	59320001	59330000	24.088
chr2	59330001	59340000	23.607
chr2	59340001	59350000	23.021
chr2	59350001	59360000	22.638
chr2	59360001	59370000	22.336
chr2	59370001	59380000	21.923
chr2	59380001	59390000	21.360
chr2	59390001	59400000	20.852
chr2	59400001	59410000	20.096
chr2	59410001	59420000	19.203
chr2	59420001	59430000	18.103
chr2	59430001	59440000	17.078
chr2	59440001	59450000	16.549
chr2	59450001	59460000	16.363
chr2	59460001	59470000	16.213
chr2	59470001	59480000	16.158
chr2	59480001	59490000	16.227
chr2	59490001	59500000	16.426
chr2	59500001	59510000	16.647
chr2	59510001	59520000	17.045
chr2	59520001	59530000	17.823
chr2	59530001	59540000	18.996
chr2	59540001	59550000	20.420
chr2	59550001	59560000	22.053
chr2	59560001	59570000	23.308
chr2	59570001	59580000	23.924
chr2	59580001	59590000	24.283
chr2	59590001	59600000	24.430
chr2	59600001	59610000	24.647
chr2	59610001	59620000	24.939
chr2	59620001	59630000	25.224
chr2	59630001	59640000	25.784
chr2	59640001	59650000	26.275
chr2	59650001	59660000	26.731
chr2	59660001	59670000	27.041
chr2	59670001	59680000	27.344
chr2	59680001	59690000	27.593
chr2	59690001	59700000	27.752
chr2	59700001	59710000	27.853
chr2	59710001	59720000	27.949
chr2	59720001	59730000	27.718
chr2	59730001	59740000	27.289
chr2	59740001	59750000	26.653
chr2	59750001	59760000	26.164
chr2	59760001	59770000	25.878
chr2	59770001	59780000	25.692
chr2	59780001	59790000	25.685
chr2	59790001	59800000	25.680
chr2	59800001	59810000	25.656
chr2	59810001	59820000	25.540
chr2	59820001	59830000	25.367
chr2	59830001	59840000	25.287
chr2	59840001	59850000	25.427
chr2	59850001	59860000	25.569
chr2	59860001	59870000	25.585
chr2	59870001	59880000	25.586
chr2	59880001	59890000	25.706
chr2	59890001	59900000	25.923
chr2	59900001	59910000	26.236
chr2	59910001	59920000	26.571
chr2	59920001	59930000	26.630
chr2	59930001	59940000	26.565
chr2	59940001	59950000	26.584
chr2	59950001	59960000	26.526
chr2	59960001	59970000	26.392
chr2	59970001	59980000	26.322
chr2	59980001	59990000	26.120
chr2	59990001	60000000	25.871
chr2	60000001	60010000	25.540
chr2	60010001	60020000	25.138
chr2	60020001	60030000	24.822
chr2	60030001	60040000	24.576
chr2	60040001	60050000	24.708
chr2	60050001	60060000	25.285
chr2	60060001	60070000	25.720
chr2	60070001	60080000	25.926
chr2	60080001	60090000	25.904
chr2	60090001	60100000	25.815
chr2	60100001	60110000	25.637
chr2	60110001	60120000	25.262
chr2	60120001	60130000	24.894
chr2	60130001	60140000	24.550
chr2	60140001	60150000	24.187
chr2	60150001	60160000	23.872
chr2	60160001	60170000	23.506
chr2	60170001	60180000	22.974
chr2	60180001	60190000	22.359
chr2	60190001	60200000	21.729
chr2	60200001	60210000	21.040
chr2	60210001	60220000	20.721
chr2	60220001	60230000	20.621
chr2	60230001	60240000	20.525
chr2	60240001	60250000	20.521
chr2	60250001	60260000	20.685
chr2	60260001	60270000	21.062
chr2	60270001	60280000	21.429
chr2	60280001	60290000	21.670
chr2	60290001	60300000	21.854
chr2	60300001	60310000	21.795
chr2	60310001	60320000	21.695
chr2	60320001	60330000	21.650
chr2	60330001	60340000	21.609
chr2	60340001	60350000	21.551
chr2	60350001	60360000	21.435
chr2	60360001	60370000	21.349
chr2	60370001	60380000	21.123
chr2	60380001	60390000	20.720
chr2	60390001	60400000	20.187
chr2	60400001	60410000	19.447
chr2	60410001	60420000	18.531
chr2	60420001	60430000	17.781
chr2	60430001	60440000	17.364
chr2	60440001	60450000	17.175
chr2	60450001	60460000	17.390
chr2	60460001	60470000	17.738
chr2	60470001	60480000	18.079
chr2	60480001	60490000	18.353
chr2	60490001	60500000	18.552
chr2	60500001	60510000	18.882
chr2	60510001	60520000	18.989
chr2	60520001	60530000	19.010
chr2	60530001	60540000	19.106
chr2	60540001	60550000	19.144
chr2	60550001	60560000	19.154
chr2	60560001	60570000	19.326
chr2	60570001	60580000	19.592
chr2	60580001	60590000	19.892
chr2	60590001	60600000	20.251
chr2	60600001	60610000	20.509
chr2	60610001	60620000	20.852
chr2	60620001	60630000	21.113
chr2	60630001	60640000	21.424
chr2	60640001	60650000	21.662
chr2	60650001	60660000	21.846
chr2	60660001	60670000	21.890
chr2	60670001	60680000	22.012
chr2	60680001	60690000	22.125
chr2	60690001	60700000	22.311
chr2	60700001	60710000	22.641
chr2	60710001	60720000	22.826
chr2	60720001	60730000	23.213
chr2	60730001	60740000	23.796
chr2	60740001	60750000	24.465
chr2	60750001	60760000	25.169
chr2	60760001	60770000	25.912
chr2	60770001	60780000	26.585
chr2	60780001	60790000	27.230
chr2	60790001	60800000	27.857
chr2	60800001	60810000	28.544
chr2	60810001	60820000	29.258
chr2	60820001	60830000	30.058
chr2	60830001	60840000	30.664
chr2	60840001	60850000	31.233
chr2	60850001	60860000	31.749
chr2	60860001	60870000	32.185
chr2	60870001	60880000	32.672
chr2	60880001	60890000	33.234
chr2	60890001	60900000	34.087
chr2	60900001	60910000	35.135
chr2	60910001	60920000	36.139
chr2	60920001	60930000	37.180
chr2	60930001	60940000	38.191
chr2	60940001	60950000	39.081
chr2	60950001	60960000	40.092
chr2	60960001	60970000	40.864
chr2	60970001	60980000	41.723
chr2	60980001	60990000	42.564
chr2	60990001	61000000	43.351
chr2	61000001	61010000	43.879
chr2	61010001	61020000	44.359
chr2	61020001	61030000	44.738
chr2	61030001	61040000	45.023
chr2	61040001	61050000	45.046
chr2	61050001	61060000	45.202
chr2	61060001	61070000	45.230
chr2	61070001	61080000	45.205
chr2	61080001	61090000	45.129
chr2	61090001	61100000	44.980
chr2	61100001	61110000	44.739
chr2	61110001	61120000	44.352
chr2	61120001	61130000	44.030
chr2	61130001	61140000	43.516
chr2	61140001	61150000	43.128
chr2	61150001	61160000	42.677
chr2	61160001	61170000	42.271
chr2	61170001	61180000	41.741
chr2	61180001	61190000	41.208
chr2	61190001	61200000	40.585
chr2	61200001	61210000	39.856
chr2	61210001	61220000	39.118
chr2	61220001	61230000	38.322
chr2	61230001	61240000	37.411
chr2	61240001	61250000	36.504
chr2	61250001	61260000	35.554
chr2	61260001	61270000	34.697
chr2	61270001	61280000	33.878
chr2	61280001	61290000	33.058
chr2	61290001	61300000	32.154
chr2	61300001	61310000	31.244
chr2	61310001	61320000	30.229
chr2	61320001	61330000	29.209
chr2	61330001	61340000	28.368
chr2	61340001	61350000	27.381
chr2	61350001	61360000	26.353
chr2	61360001	61370000	25.179
chr2	61370001	61380000	23.943
chr2	61380001	61390000	22.684
chr2	61390001	61400000	21.277
chr2	61400001	61410000	20.079
chr2	61410001	61420000	18.948
chr2	61420001	61430000	18.034
chr2	61430001	61440000	17.024
chr2	61440001	61450000	16.207
chr2	61450001	61460000	15.119
chr2	61460001	61470000	14.281
chr2	61470001	61480000	13.646
chr2	61480001	61490000	13.177
chr2	61490001	61500000	12.833
chr2	61500001	61510000	12.662
chr2	61510001	61520000	12.487
chr2	61520001	61530000	12.361
chr2	61530001	61540000	12.333
chr2	61540001	61550000	12.253
chr2	61550001	61560000	12.208
chr2	61560001	61570000	12.201
chr2	61570001	61580000	12.223
chr2	61580001	61590000	12.267
chr2	61590001	61600000	12.461
chr2	61600001	61610000	12.767
chr2	61610001	61620000	13.073
chr2	61620001	61630000	13.338
chr2	61630001	61640000	13.626
chr2	61640001	61650000	14.028
chr2	61650001	61660000	14.573
chr2	61660001	61670000	15.216
chr2	61670001	61680000	15.882
chr2	61680001	61690000	16.461
chr2	61690001	61700000	16.761
chr2	61700001	61710000	17.127
chr2	61710001	61720000	17.498
chr2	61720001	61730000	17.922
chr2	61730001	61740000	18.260
chr2	61740001	61750000	18.585
chr2	61750001	61760000	18.806
chr2	61760001	61770000	18.964
chr2	61770001	61780000	19.088
chr2	61780001	61790000	19.180
chr2	61790001	61800000	19.267
chr2	61800001	61810000	19.378
chr2	61810001	61820000	19.640
chr2	61820001	61830000	20.211
chr2	61830001	61840000	20.860
chr2	61840001	61850000	21.480
chr2	61850001	61860000	21.988
chr2	61860001	61870000	22.518
chr2	61870001	61880000	23.282
chr2	61880001	61890000	23.871
chr2	61890001	61900000	24.409
chr2	61900001	61910000	24.788
chr2	61910001	61920000	25.261
chr2	61920001	61930000	25.711
chr2	61930001	61940000	26.145
chr2	61940001	61950000	26.369
chr2	61950001	61960000	26.756
chr2	61960001	61970000	27.143
chr2	61970001	61980000	27.375
chr2	61980001	61990000	27.862
chr2	61990001	62000000	28.719
chr2	62000001	62010000	29.683
chr2	62010001	62020000	30.658
chr2	62020001	62030000	31.472
chr2	62030001	62040000	32.194
chr2	62040001	62050000	32.685
chr2	62050001	62060000	33.342
chr2	62060001	62070000	34.013
chr2	62070001	62080000	34.517
chr2	62080001	62090000	34.968
chr2	62090001	62100000	35.263
chr2	62100001	62110000	35.686
chr2	62110001	62120000	36.212
chr2	62120001	62130000	36.811
chr2	62130001	62140000	37.125
chr2	62140001	62150000	37.293
chr2	62150001	62160000	37.198
chr2	62160001	62170000	37.023
chr2	62170001	62180000	36.777
chr2	62180001	62190000	36.587
chr2	62190001	62200000	36.475
chr2	62200001	62210000	35.791
chr2	62210001	62220000	35.585
chr2	62220001	62230000	35.319
chr2	62230001	62240000	34.906
chr2	62240001	62250000	34.463
chr2	62250001	62260000	33.975
chr2	62260001	62270000	33.346
chr2	62270001	62280000	32.816
chr2	62280001	62290000	32.115
chr2	62290001	62300000	31.599
chr2	62300001	62310000	31.363
chr2	62310001	62320000	31.061
chr2	62320001	62330000	30.820
chr2	62330001	62340000	30.596
chr2	62340001	62350000	30.526
chr2	62350001	62360000	30.613
chr2	62360001	62370000	30.625
chr2	62370001	62380000	30.594
chr2	62380001	62390000	30.326
chr2	62390001	62400000	29.950
chr2	62400001	62410000	29.420
chr2	62410001	62420000	28.904
chr2	62420001	62430000	28.373
chr2	62430001	62440000	27.625
chr2	62440001	62450000	26.685
chr2	62450001	62460000	25.532
chr2	62460001	62470000	24.607
chr2	62470001	62480000	23.975
chr2	62480001	62490000	23.542
chr2	62490001	62500000	23.139
chr2	62500001	62510000	22.724
chr2	62510001	62520000	22.438
chr2	62520001	62530000	22.121
chr2	62530001	62540000	21.820
chr2	62540001	62550000	21.410
chr2	62550001	62560000	21.020
chr2	62560001	62570000	20.594
chr2	62570001	62580000	20.089
chr2	62580001	62590000	19.493
chr2	62590001	62600000	18.791
chr2	62600001	62610000	18.082
chr2	62610001	62620000	17.289
chr2	62620001	62630000	16.350
chr2	62630001	62640000	15.493
chr2	62640001	62650000	14.946
chr2	62650001	62660000	14.680
chr2	62660001	62670000	14.540
chr2	62670001	62680000	14.616
chr2	62680001	62690000	14.856
chr2	62690001	62700000	15.237
chr2	62700001	62710000	15.543
chr2	62710001	62720000	15.949
chr2	62720001	62730000	16.374
chr2	62730001	62740000	16.841
chr2	62740001	62750000	17.287
chr2	62750001	62760000	17.732
chr2	62760001	62770000	18.222
chr2	62770001	62780000	18.709
chr2	62780001	62790000	19.245
chr2	62790001	62800000	19.740
chr2	62800001	62810000	20.233
chr2	62810001	62820000	20.617
chr2	62820001	62830000	21.291
chr2	62830001	62840000	22.023
chr2	62840001	62850000	22.605
chr2	62850001	62860000	23.298
chr2	62860001	62870000	24.259
chr2	62870001	62880000	24.615
chr2	62880001	62890000	25.136
chr2	62890001	62900000	25.726
chr2	62900001	62910000	26.325
chr2	62910001	62920000	27.007
chr2	62920001	62930000	27.750
chr2	62930001	62940000	28.193
chr2	62940001	62950000	28.838
chr2	62950001	62960000	29.496
chr2	62960001	62970000	30.010
chr2	62970001	62980000	30.393
chr2	62980001	62990000	30.702
chr2	62990001	63000000	30.919
chr2	63000001	63010000	31.025
chr2	63010001	63020000	31.076
chr2	63020001	63030000	31.266
chr2	63030001	63040000	31.442
chr2	63040001	63050000	31.549
chr2	63050001	63060000	31.552
chr2	63060001	63070000	31.537
chr2	63070001	63080000	31.669
chr2	63080001	63090000	31.489
chr2	63090001	63100000	31.357
chr2	63100001	63110000	31.202
chr2	63110001	63120000	31.011
chr2	63120001	63130000	30.782
chr2	63130001	63140000	30.630
chr2	63140001	63150000	30.311
chr2	63150001	63160000	29.949
chr2	63160001	63170000	29.699
chr2	63170001	63180000	29.250
chr2	63180001	63190000	28.818
chr2	63190001	63200000	28.452
chr2	63200001	63210000	28.246
chr2	63210001	63220000	27.602
chr2	63220001	63230000	27.106
chr2	63230001	63240000	26.527
chr2	63240001	63250000	25.935
chr2	63250001	63260000	25.291
chr2	63260001	63270000	24.685
chr2	63270001	63280000	24.055
chr2	63280001	63290000	23.357
chr2	63290001	63300000	22.755
chr2	63300001	63310000	22.112
chr2	63310001	63320000	21.409
chr2	63320001	63330000	20.759
chr2	63330001	63340000	20.098
chr2	63340001	63350000	19.336
chr2	63350001	63360000	18.605
chr2	63360001	63370000	17.902
chr2	63370001	63380000	17.389
chr2	63380001	63390000	17.047
chr2	63390001	63400000	16.414
chr2	63400001	63410000	15.899
chr2	63410001	63420000	15.518
chr2	63420001	63430000	15.154
chr2	63430001	63440000	14.871
chr2	63440001	63450000	14.395
chr2	63450001	63460000	13.992
chr2	63460001	63470000	14.120
chr2	63470001	63480000	14.325
chr2	63480001	63490000	14.696
chr2	63490001	63500000	15.084
chr2	63500001	63510000	15.643
chr2	63510001	63520000	16.454
chr2	63520001	63530000	17.367
chr2	63530001	63540000	18.241
chr2	63540001	63550000	18.902
chr2	63550001	63560000	19.662
chr2	63560001	63570000	20.312
chr2	63570001	63580000	20.855
chr2	63580001	63590000	21.289
chr2	63590001	63600000	21.763
chr2	63600001	63610000	22.015
chr2	63610001	63620000	22.344
chr2	63620001	63630000	22.752
chr2	63630001	63640000	23.163
chr2	63640001	63650000	23.548
chr2	63650001	63660000	23.954
chr2	63660001	63670000	24.200
chr2	63670001	63680000	24.471
chr2	63680001	63690000	24.675
chr2	63690001	63700000	24.922
chr2	63700001	63710000	25.314
chr2	63710001	63720000	25.935
chr2	63720001	63730000	26.523
chr2	63730001	63740000	27.069
chr2	63740001	63750000	27.615
chr2	63750001	63760000	28.070
chr2	63760001	63770000	28.519
chr2	63770001	63780000	28.938
chr2	63780001	63790000	29.417
chr2	63790001	63800000	29.782
chr2	63800001	63810000	30.296
chr2	63810001	63820000	30.681
chr2	63820001	63830000	31.191
chr2	63830001	63840000	31.626
chr2	63840001	63850000	32.081
chr2	63850001	63860000	32.577
chr2	63860001	63870000	33.015
chr2	63870001	63880000	33.530
chr2	63880001	63890000	34.022
chr2	63890001	63900000	34.540
chr2	63900001	63910000	34.888
chr2	63910001	63920000	35.191
chr2	63920001	63930000	35.536
chr2	63930001	63940000	35.997
chr2	63940001	63950000	36.544
chr2	63950001	63960000	37.095
chr2	63960001	63970000	37.529
chr2	63970001	63980000	37.743
chr2	63980001	63990000	37.778
chr2	63990001	64000000	37.822
chr2	64000001	64010000	37.717
chr2	64010001	64020000	37.327
chr2	64020001	64030000	36.977
chr2	64030001	64040000	36.744
chr2	64040001	64050000	36.517
chr2	64050001	64060000	36.223
chr2	64060001	64070000	35.963
chr2	64070001	64080000	35.679
chr2	64080001	64090000	35.386
chr2	64090001	64100000	35.023
chr2	64100001	64110000	34.770
chr2	64110001	64120000	34.643
chr2	64120001	64130000	34.492
chr2	64130001	64140000	34.194
chr2	64140001	64150000	34.029
chr2	64150001	64160000	33.881
chr2	64160001	64170000	33.681
chr2	64170001	64180000	33.453
chr2	64180001	64190000	33.183
chr2	64190001	64200000	32.881
chr2	64200001	64210000	32.555
chr2	64210001	64220000	32.364
chr2	64220001	64230000	32.082
chr2	64230001	64240000	31.984
chr2	64240001	64250000	31.769
chr2	64250001	64260000	31.441
chr2	64260001	64270000	31.207
chr2	64270001	64280000	31.090
chr2	64280001	64290000	30.922
chr2	64290001	64300000	30.718
chr2	64300001	64310000	30.544
chr2	64310001	64320000	30.469
chr2	64320001	64330000	30.350
chr2	64330001	64340000	30.400
chr2	64340001	64350000	30.430
chr2	64350001	64360000	30.528
chr2	64360001	64370000	30.460
chr2	64370001	64380000	30.418
chr2	64380001	64390000	30.413
chr2	64390001	64400000	30.356
chr2	64400001	64410000	30.400
chr2	64410001	64420000	30.326
chr2	64420001	64430000	30.157
chr2	64430001	64440000	30.021
chr2	64440001	64450000	29.654
chr2	64450001	64460000	29.352
chr2	64460001	64470000	29.121
chr2	64470001	64480000	29.131
chr2	64480001	64490000	29.158
chr2	64490001	64500000	29.315
chr2	64500001	64510000	29.454
chr2	64510001	64520000	29.511
chr2	64520001	64530000	29.578
chr2	64530001	64540000	29.633
chr2	64540001	64550000	29.714
chr2	64550001	64560000	29.787
chr2	64560001	64570000	29.813
chr2	64570001	64580000	29.865
chr2	64580001	64590000	29.911
chr2	64590001	64600000	29.941
chr2	64600001	64610000	30.051
chr2	64610001	64620000	30.053
chr2	64620001	64630000	30.060
chr2	64630001	64640000	29.876
chr2	64640001	64650000	29.533
chr2	64650001	64660000	29.322
chr2	64660001	64670000	29.053
chr2	64670001	64680000	28.800
chr2	64680001	64690000	28.529
chr2	64690001	64700000	28.255
chr2	64700001	64710000	27.997
chr2	64710001	64720000	27.551
chr2	64720001	64730000	27.059
chr2	64730001	64740000	26.668
chr2	64740001	64750000	26.175
chr2	64750001	64760000	25.528
chr2	64760001	64770000	25.113
chr2	64770001	64780000	24.673
chr2	64780001	64790000	23.978
chr2	64790001	64800000	23.440
chr2	64800001	64810000	22.883
chr2	64810001	64820000	22.211
chr2	64820001	64830000	21.579
chr2	64830001	64840000	20.893
chr2	64840001	64850000	20.266
chr2	64850001	64860000	19.625
chr2	64860001	64870000	19.077
chr2	64870001	64880000	18.535
chr2	64880001	64890000	17.988
chr2	64890001	64900000	17.505
chr2	64900001	64910000	17.045
chr2	64910001	64920000	16.631
chr2	64920001	64930000	16.197
chr2	64930001	64940000	15.914
chr2	64940001	64950000	15.734
chr2	64950001	64960000	15.696
chr2	64960001	64970000	15.904
chr2	64970001	64980000	16.283
chr2	64980001	64990000	16.584
chr2	64990001	65000000	16.758
chr2	65000001	65010000	16.968
chr2	65010001	65020000	17.122
chr2	65020001	65030000	17.433
chr2	65030001	65040000	17.850
chr2	65040001	65050000	18.238
chr2	65050001	65060000	18.613
chr2	65060001	65070000	18.849
chr2	65070001	65080000	19.035
chr2	65080001	65090000	19.109
chr2	65090001	65100000	19.145
chr2	65100001	65110000	19.129
chr2	65110001	65120000	18.927
chr2	65120001	65130000	18.952
chr2	65130001	65140000	19.216
chr2	65140001	65150000	19.800
chr2	65150001	65160000	20.727
chr2	65160001	65170000	21.502
chr2	65170001	65180000	22.054
chr2	65180001	65190000	22.562
chr2	65190001	65200000	23.032
chr2	65200001	65210000	23.369
chr2	65210001	65220000	23.584
chr2	65220001	65230000	23.745
chr2	65230001	65240000	23.806
chr2	65240001	65250000	23.856
chr2	65250001	65260000	23.970
chr2	65260001	65270000	23.922
chr2	65270001	65280000	23.806
chr2	65280001	65290000	23.552
chr2	65290001	65300000	23.236
chr2	65300001	65310000	22.865
chr2	65310001	65320000	22.243
chr2	65320001	65330000	21.468
chr2	65330001	65340000	20.759
chr2	65340001	65350000	20.306
chr2	65350001	65360000	20.134
chr2	65360001	65370000	20.043
chr2	65370001	65380000	20.218
chr2	65380001	65390000	20.650
chr2	65390001	65400000	21.289
chr2	65400001	65410000	22.491
chr2	65410001	65420000	23.899
chr2	65420001	65430000	25.331
chr2	65430001	65440000	26.391
chr2	65440001	65450000	27.199
chr2	65450001	65460000	27.795
chr2	65460001	65470000	28.341
chr2	65470001	65480000	28.793
chr2	65480001	65490000	29.146
chr2	65490001	65500000	29.326
chr2	65500001	65510000	29.353
chr2	65510001	65520000	29.362
chr2	65520001	65530000	29.303
chr2	65530001	65540000	29.201
chr2	65540001	65550000	28.867
chr2	65550001	65560000	28.289
chr2	65560001	65570000	27.791
chr2	65570001	65580000	27.467
chr2	65580001	65590000	27.527
chr2	65590001	65600000	27.651
chr2	65600001	65610000	27.728
chr2	65610001	65620000	27.769
chr2	65620001	65630000	27.843
chr2	65630001	65640000	28.128
chr2	65640001	65650000	28.123
chr2	65650001	65660000	28.001
chr2	65660001	65670000	27.823
chr2	65670001	65680000	27.807
chr2	65680001	65690000	27.862
chr2	65690001	65700000	27.966
chr2	65700001	65710000	28.132
chr2	65710001	65720000	28.224
chr2	65720001	65730000	28.307
chr2	65730001	65740000	28.365
chr2	65740001	65750000	28.415
chr2	65750001	65760000	28.407
chr2	65760001	65770000	28.352
chr2	65770001	65780000	28.301
chr2	65780001	65790000	28.351
chr2	65790001	65800000	28.849
chr2	65800001	65810000	29.543
chr2	65810001	65820000	30.165
chr2	65820001	65830000	30.565
chr2	65830001	65840000	30.947
chr2	65840001	65850000	31.207
chr2	65850001	65860000	31.463
chr2	65860001	65870000	31.653
chr2	65870001	65880000	31.621
chr2	65880001	65890000	31.649
chr2	65890001	65900000	31.476
chr2	65900001	65910000	31.292
chr2	65910001	65920000	31.263
chr2	65920001	65930000	31.217
chr2	65930001	65940000	31.141
chr2	65940001	65950000	31.213
chr2	65950001	65960000	31.174
chr2	65960001	65970000	31.082
chr2	65970001	65980000	30.855
chr2	65980001	65990000	30.484
chr2	65990001	66000000	30.144
chr2	66000001	66010000	29.667
chr2	66010001	66020000	29.132
chr2	66020001	66030000	28.394
chr2	66030001	66040000	27.725
chr2	66040001	66050000	26.976
chr2	66050001	66060000	26.631
chr2	66060001	66070000	26.176
chr2	66070001	66080000	25.924
chr2	66080001	66090000	25.586
chr2	66090001	66100000	25.340
chr2	66100001	66110000	25.116
chr2	66110001	66120000	24.793
chr2	66120001	66130000	24.453
chr2	66130001	66140000	24.213
chr2	66140001	66150000	23.976
chr2	66150001	66160000	23.720
chr2	66160001	66170000	23.535
chr2	66170001	66180000	23.224
chr2	66180001	66190000	22.907
chr2	66190001	66200000	22.642
chr2	66200001	66210000	22.369
chr2	66210001	66220000	22.125
chr2	66220001	66230000	21.821
chr2	66230001	66240000	21.558
chr2	66240001	66250000	21.301
chr2	66250001	66260000	21.073
chr2	66260001	66270000	21.195
chr2	66270001	66280000	21.495
chr2	66280001	66290000	21.686
chr2	66290001	66300000	21.847
chr2	66300001	66310000	22.032
chr2	66310001	66320000	21.989
chr2	66320001	66330000	22.056
chr2	66330001	66340000	22.052
chr2	66340001	66350000	22.233
chr2	66350001	66360000	22.308
chr2	66360001	66370000	22.195
chr2	66370001	66380000	21.982
chr2	66380001	66390000	21.784
chr2	66390001	66400000	21.429
chr2	66400001	66410000	20.891
chr2	66410001	66420000	20.475
chr2	66420001	66430000	20.153
chr2	66430001	66440000	19.981
chr2	66440001	66450000	19.927
chr2	66450001	66460000	19.987
chr2	66460001	66470000	20.095
chr2	66470001	66480000	20.404
chr2	66480001	66490000	20.848
chr2	66490001	66500000	21.315
chr2	66500001	66510000	21.643
chr2	66510001	66520000	22.077
chr2	66520001	66530000	22.725
chr2	66530001	66540000	23.463
chr2	66540001	66550000	24.150
chr2	66550001	66560000	24.755
chr2	66560001	66570000	25.132
chr2	66570001	66580000	25.215
chr2	66580001	66590000	25.372
chr2	66590001	66600000	25.381
chr2	66600001	66610000	25.244
chr2	66610001	66620000	25.011
chr2	66620001	66630000	24.569
chr2	66630001	66640000	23.851
chr2	66640001	66650000	23.086
chr2	66650001	66660000	22.661
chr2	66660001	66670000	22.292
chr2	66670001	66680000	22.004
chr2	66680001	66690000	21.803
chr2	66690001	66700000	21.479
chr2	66700001	66710000	21.229
chr2	66710001	66720000	21.064
chr2	66720001	66730000	20.925
chr2	66730001	66740000	20.661
chr2	66740001	66750000	20.350
chr2	66750001	66760000	19.963
chr2	66760001	66770000	19.697
chr2	66770001	66780000	19.425
chr2	66780001	66790000	18.996
chr2	66790001	66800000	18.551
chr2	66800001	66810000	18.076
chr2	66810001	66820000	17.930
chr2	66820001	66830000	18.088
chr2	66830001	66840000	18.392
chr2	66840001	66850000	18.675
chr2	66850001	66860000	19.037
chr2	66860001	66870000	19.373
chr2	66870001	66880000	19.761
chr2	66880001	66890000	20.128
chr2	66890001	66900000	20.535
chr2	66900001	66910000	20.712
chr2	66910001	66920000	20.899
chr2	66920001	66930000	21.228
chr2	66930001	66940000	21.564
chr2	66940001	66950000	21.933
chr2	66950001	66960000	22.317
chr2	66960001	66970000	23.015
chr2	66970001	66980000	23.801
chr2	66980001	66990000	24.543
chr2	66990001	67000000	25.256
chr2	67000001	67010000	25.886
chr2	67010001	67020000	26.281
chr2	67020001	67030000	26.839
chr2	67030001	67040000	27.336
chr2	67040001	67050000	27.697
chr2	67050001	67060000	28.199
chr2	67060001	67070000	28.559
chr2	67070001	67080000	28.742
chr2	67080001	67090000	29.092
chr2	67090001	67100000	29.051
chr2	67100001	67110000	28.976
chr2	67110001	67120000	28.984
chr2	67120001	67130000	28.948
chr2	67130001	67140000	28.914
chr2	67140001	67150000	28.898
chr2	67150001	67160000	28.901
chr2	67160001	67170000	28.883
chr2	67170001	67180000	28.793
chr2	67180001	67190000	28.824
chr2	67190001	67200000	28.947
chr2	67200001	67210000	29.053
chr2	67210001	67220000	29.342
chr2	67220001	67230000	29.554
chr2	67230001	67240000	29.948
chr2	67240001	67250000	30.185
chr2	67250001	67260000	30.422
chr2	67260001	67270000	30.414
chr2	67270001	67280000	30.616
chr2	67280001	67290000	30.930
chr2	67290001	67300000	31.033
chr2	67300001	67310000	31.180
chr2	67310001	67320000	31.312
chr2	67320001	67330000	31.351
chr2	67330001	67340000	31.268
chr2	67340001	67350000	31.279
chr2	67350001	67360000	31.375
chr2	67360001	67370000	31.272
chr2	67370001	67380000	31.252
chr2	67380001	67390000	31.016
chr2	67390001	67400000	30.836
chr2	67400001	67410000	30.832
chr2	67410001	67420000	30.598
chr2	67420001	67430000	30.293
chr2	67430001	67440000	30.028
chr2	67440001	67450000	29.588
chr2	67450001	67460000	29.045
chr2	67460001	67470000	28.565
chr2	67470001	67480000	27.969
chr2	67480001	67490000	27.519
chr2	67490001	67500000	27.282
chr2	67500001	67510000	27.098
chr2	67510001	67520000	27.065
chr2	67520001	67530000	27.135
chr2	67530001	67540000	27.264
chr2	67540001	67550000	27.384
chr2	67550001	67560000	27.503
chr2	67560001	67570000	27.684
chr2	67570001	67580000	28.059
chr2	67580001	67590000	28.509
chr2	67590001	67600000	28.855
chr2	67600001	67610000	29.190
chr2	67610001	67620000	29.485
chr2	67620001	67630000	29.723
chr2	67630001	67640000	29.845
chr2	67640001	67650000	30.095
chr2	67650001	67660000	30.272
chr2	67660001	67670000	30.368
chr2	67670001	67680000	30.503
chr2	67680001	67690000	30.614
chr2	67690001	67700000	30.602
chr2	67700001	67710000	30.668
chr2	67710001	67720000	30.676
chr2	67720001	67730000	30.721
chr2	67730001	67740000	30.644
chr2	67740001	67750000	30.585
chr2	67750001	67760000	30.471
chr2	67760001	67770000	30.336
chr2	67770001	67780000	30.296
chr2	67780001	67790000	30.216
chr2	67790001	67800000	30.184
chr2	67800001	67810000	30.055
chr2	67810001	67820000	29.878
chr2	67820001	67830000	29.820
chr2	67830001	67840000	29.834
chr2	67840001	67850000	29.760
chr2	67850001	67860000	29.892
chr2	67860001	67870000	29.967
chr2	67870001	67880000	29.893
chr2	67880001	67890000	29.701
chr2	67890001	67900000	29.545
chr2	67900001	67910000	29.458
chr2	67910001	67920000	29.371
chr2	67920001	67930000	29.370
chr2	67930001	67940000	29.130
chr2	67940001	67950000	29.310
chr2	67950001	67960000	29.125
chr2	67960001	67970000	28.988
chr2	67970001	67980000	28.878
chr2	67980001	67990000	28.762
chr2	67990001	68000000	28.585
chr2	68000001	68010000	28.346
chr2	68010001	68020000	28.054
chr2	68020001	68030000	27.777
chr2	68030001	68040000	27.529
chr2	68040001	68050000	27.256
chr2	68050001	68060000	26.877
chr2	68060001	68070000	26.530
chr2	68070001	68080000	26.210
chr2	68080001	68090000	25.905
chr2	68090001	68100000	25.635
chr2	68100001	68110000	25.529
chr2	68110001	68120000	25.530
chr2	68120001	68130000	25.651
chr2	68130001	68140000	26.388
chr2	68140001	68150000	26.038
chr2	68150001	68160000	26.110
chr2	68160001	68170000	26.092
chr2	68170001	68180000	26.161
chr2	68180001	68190000	26.145
chr2	68190001	68200000	26.031
chr2	68200001	68210000	25.932
chr2	68210001	68220000	25.889
chr2	68220001	68230000	25.908
chr2	68230001	68240000	26.068
chr2	68240001	68250000	26.129
chr2	68250001	68260000	26.228
chr2	68260001	68270000	26.235
chr2	68270001	68280000	26.061
chr2	68280001	68290000	25.733
chr2	68290001	68300000	25.308
chr2	68300001	68310000	24.809
chr2	68310001	68320000	24.173
chr2	68320001	68330000	23.430
chr2	68330001	68340000	22.507
chr2	68340001	68350000	21.312
chr2	68350001	68360000	20.369
chr2	68360001	68370000	19.916
chr2	68370001	68380000	19.889
chr2	68380001	68390000	19.957
chr2	68390001	68400000	20.095
chr2	68400001	68410000	20.100
chr2	68410001	68420000	20.063
chr2	68420001	68430000	19.965
chr2	68430001	68440000	19.809
chr2	68440001	68450000	19.641
chr2	68450001	68460000	19.435
chr2	68460001	68470000	19.194
chr2	68470001	68480000	18.996
chr2	68480001	68490000	19.027
chr2	68490001	68500000	19.081
chr2	68500001	68510000	19.190
chr2	68510001	68520000	19.262
chr2	68520001	68530000	19.357
chr2	68530001	68540000	19.541
chr2	68540001	68550000	19.857
chr2	68550001	68560000	20.169
chr2	68560001	68570000	20.379
chr2	68570001	68580000	20.909
chr2	68580001	68590000	21.442
chr2	68590001	68600000	21.988
chr2	68600001	68610000	22.457
chr2	68610001	68620000	22.915
chr2	68620001	68630000	23.208
chr2	68630001	68640000	23.429
chr2	68640001	68650000	23.624
chr2	68650001	68660000	23.707
chr2	68660001	68670000	23.695
chr2	68670001	68680000	23.610
chr2	68680001	68690000	23.339
chr2	68690001	68700000	23.139
chr2	68700001	68710000	22.907
chr2	68710001	68720000	22.862
chr2	68720001	68730000	22.654
chr2	68730001	68740000	22.178
chr2	68740001	68750000	21.787
chr2	68750001	68760000	21.535
chr2	68760001	68770000	21.794
chr2	68770001	68780000	22.467
chr2	68780001	68790000	23.155
chr2	68790001	68800000	24.462
chr2	68800001	68810000	25.695
chr2	68810001	68820000	26.772
chr2	68820001	68830000	27.807
chr2	68830001	68840000	28.682
chr2	68840001	68850000	29.488
chr2	68850001	68860000	30.217
chr2	68860001	68870000	30.837
chr2	68870001	68880000	31.488
chr2	68880001	68890000	32.087
chr2	68890001	68900000	32.540
chr2	68900001	68910000	33.000
chr2	68910001	68920000	33.354
chr2	68920001	68930000	33.535
chr2	68930001	68940000	33.566
chr2	68940001	68950000	33.629
chr2	68950001	68960000	33.518
chr2	68960001	68970000	33.349
chr2	68970001	68980000	33.213
chr2	68980001	68990000	32.973
chr2	68990001	69000000	32.635
chr2	69000001	69010000	32.072
chr2	69010001	69020000	31.428
chr2	69020001	69030000	30.620
chr2	69030001	69040000	29.619
chr2	69040001	69050000	28.475
chr2	69050001	69060000	27.367
chr2	69060001	69070000	26.228
chr2	69070001	69080000	25.425
chr2	69080001	69090000	24.648
chr2	69090001	69100000	23.850
chr2	69100001	69110000	23.063
chr2	69110001	69120000	22.517
chr2	69120001	69130000	22.187
chr2	69130001	69140000	22.033
chr2	69140001	69150000	21.994
chr2	69150001	69160000	22.002
chr2	69160001	69170000	21.990
chr2	69170001	69180000	21.898
chr2	69180001	69190000	21.850
chr2	69190001	69200000	21.758
chr2	69200001	69210000	21.707
chr2	69210001	69220000	21.899
chr2	69220001	69230000	22.037
chr2	69230001	69240000	22.084
chr2	69240001	69250000	22.053
chr2	69250001	69260000	22.116
chr2	69260001	69270000	22.300
chr2	69270001	69280000	22.565
chr2	69280001	69290000	22.981
chr2	69290001	69300000	23.204
chr2	69300001	69310000	23.383
chr2	69310001	69320000	23.537
chr2	69320001	69330000	23.358
chr2	69330001	69340000	23.201
chr2	69340001	69350000	23.052
chr2	69350001	69360000	22.738
chr2	69360001	69370000	22.271
chr2	69370001	69380000	21.687
chr2	69380001	69390000	21.025
chr2	69390001	69400000	20.381
chr2	69400001	69410000	19.569
chr2	69410001	69420000	18.645
chr2	69420001	69430000	17.649
chr2	69430001	69440000	16.953
chr2	69440001	69450000	16.483
chr2	69450001	69460000	16.236
chr2	69460001	69470000	16.008
chr2	69470001	69480000	15.746
chr2	69480001	69490000	15.514
chr2	69490001	69500000	15.240
chr2	69500001	69510000	15.007
chr2	69510001	69520000	14.853
chr2	69520001	69530000	14.897
chr2	69530001	69540000	15.194
chr2	69540001	69550000	15.415
chr2	69550001	69560000	15.496
chr2	69560001	69570000	15.458
chr2	69570001	69580000	15.261
chr2	69580001	69590000	15.049
chr2	69590001	69600000	15.021
chr2	69600001	69610000	15.032
chr2	69610001	69620000	14.830
chr2	69620001	69630000	14.607
chr2	69630001	69640000	14.657
chr2	69640001	69650000	15.148
chr2	69650001	69660000	15.687
chr2	69660001	69670000	16.035
chr2	69670001	69680000	16.090
chr2	69680001	69690000	16.256
chr2	69690001	69700000	16.223
chr2	69700001	69710000	16.251
chr2	69710001	69720000	16.121
chr2	69720001	69730000	16.174
chr2	69730001	69740000	16.130
chr2	69740001	69750000	16.113
chr2	69750001	69760000	16.000
chr2	69760001	69770000	15.740
chr2	69770001	69780000	15.417
chr2	69780001	69790000	15.039
chr2	69790001	69800000	14.807
chr2	69800001	69810000	14.763
chr2	69810001	69820000	14.731
chr2	69820001	69830000	14.642
chr2	69830001	69840000	14.471
chr2	69840001	69850000	14.272
chr2	69850001	69860000	13.993
chr2	69860001	69870000	13.871
chr2	69870001	69880000	13.831
chr2	69880001	69890000	13.660
chr2	69890001	69900000	13.435
chr2	69900001	69910000	13.447
chr2	69910001	69920000	13.614
chr2	69920001	69930000	13.649
chr2	69930001	69940000	13.787
chr2	69940001	69950000	13.759
chr2	69950001	69960000	13.804
chr2	69960001	69970000	13.854
chr2	69970001	69980000	13.832
chr2	69980001	69990000	13.789
chr2	69990001	70000000	13.774
chr2	70000001	70010000	13.752
chr2	70010001	70020000	13.737
chr2	70020001	70030000	13.811
chr2	70030001	70040000	14.103
chr2	70040001	70050000	14.778
chr2	70050001	70060000	15.549
chr2	70060001	70070000	16.439
chr2	70070001	70080000	17.204
chr2	70080001	70090000	17.904
chr2	70090001	70100000	18.616
chr2	70100001	70110000	19.333
chr2	70110001	70120000	20.177
chr2	70120001	70130000	21.323
chr2	70130001	70140000	22.843
chr2	70140001	70150000	24.184
chr2	70150001	70160000	25.505
chr2	70160001	70170000	26.624
chr2	70170001	70180000	27.611
chr2	70180001	70190000	28.464
chr2	70190001	70200000	29.264
chr2	70200001	70210000	29.972
chr2	70210001	70220000	30.592
chr2	70220001	70230000	31.467
chr2	70230001	70240000	32.615
chr2	70240001	70250000	33.616
chr2	70250001	70260000	34.506
chr2	70260001	70270000	35.294
chr2	70270001	70280000	35.982
chr2	70280001	70290000	36.636
chr2	70290001	70300000	37.200
chr2	70300001	70310000	37.615
chr2	70310001	70320000	37.953
chr2	70320001	70330000	38.160
chr2	70330001	70340000	38.303
chr2	70340001	70350000	38.447
chr2	70350001	70360000	38.561
chr2	70360001	70370000	38.612
chr2	70370001	70380000	38.503
chr2	70380001	70390000	38.356
chr2	70390001	70400000	38.055
chr2	70400001	70410000	37.493
chr2	70410001	70420000	36.963
chr2	70420001	70430000	36.296
chr2	70430001	70440000	35.549
chr2	70440001	70450000	34.602
chr2	70450001	70460000	33.631
chr2	70460001	70470000	32.604
chr2	70470001	70480000	31.523
chr2	70480001	70490000	30.635
chr2	70490001	70500000	29.659
chr2	70500001	70510000	28.526
chr2	70510001	70520000	27.420
chr2	70520001	70530000	26.132
chr2	70530001	70540000	24.566
chr2	70540001	70550000	22.798
chr2	70550001	70560000	20.941
chr2	70560001	70570000	19.369
chr2	70570001	70580000	18.516
chr2	70580001	70590000	17.972
chr2	70590001	70600000	17.305
chr2	70600001	70610000	16.754
chr2	70610001	70620000	16.045
chr2	70620001	70630000	15.462
chr2	70630001	70640000	15.058
chr2	70640001	70650000	14.975
chr2	70650001	70660000	14.901
chr2	70660001	70670000	14.994
chr2	70670001	70680000	15.345
chr2	70680001	70690000	15.775
chr2	70690001	70700000	16.283
chr2	70700001	70710000	17.116
chr2	70710001	70720000	18.342
chr2	70720001	70730000	19.478
chr2	70730001	70740000	20.383
chr2	70740001	70750000	21.136
chr2	70750001	70760000	21.806
chr2	70760001	70770000	22.365
chr2	70770001	70780000	23.043
chr2	70780001	70790000	23.844
chr2	70790001	70800000	24.689
chr2	70800001	70810000	25.139
chr2	70810001	70820000	25.503
chr2	70820001	70830000	25.707
chr2	70830001	70840000	26.111
chr2	70840001	70850000	26.683
chr2	70850001	70860000	27.072
chr2	70860001	70870000	27.476
chr2	70870001	70880000	27.875
chr2	70880001	70890000	28.183
chr2	70890001	70900000	28.394
chr2	70900001	70910000	28.432
chr2	70910001	70920000	28.392
chr2	70920001	70930000	28.192
chr2	70930001	70940000	27.926
chr2	70940001	70950000	27.684
chr2	70950001	70960000	27.263
chr2	70960001	70970000	26.923
chr2	70970001	70980000	26.405
chr2	70980001	70990000	25.823
chr2	70990001	71000000	25.091
chr2	71000001	71010000	24.301
chr2	71010001	71020000	23.380
chr2	71020001	71030000	22.326
chr2	71030001	71040000	21.244
chr2	71040001	71050000	20.362
chr2	71050001	71060000	19.685
chr2	71060001	71070000	19.246
chr2	71070001	71080000	18.978
chr2	71080001	71090000	18.628
chr2	71090001	71100000	18.201
chr2	71100001	71110000	17.859
chr2	71110001	71120000	17.464
chr2	71120001	71130000	17.266
chr2	71130001	71140000	17.158
chr2	71140001	71150000	17.233
chr2	71150001	71160000	17.558
chr2	71160001	71170000	18.238
chr2	71170001	71180000	18.911
chr2	71180001	71190000	19.195
chr2	71190001	71200000	19.405
chr2	71200001	71210000	19.348
chr2	71210001	71220000	19.271
chr2	71220001	71230000	19.153
chr2	71230001	71240000	19.062
chr2	71240001	71250000	18.945
chr2	71250001	71260000	19.043
chr2	71260001	71270000	19.249
chr2	71270001	71280000	19.174
chr2	71280001	71290000	19.123
chr2	71290001	71300000	19.030
chr2	71300001	71310000	18.873
chr2	71310001	71320000	18.579
chr2	71320001	71330000	18.123
chr2	71330001	71340000	17.604
chr2	71340001	71350000	17.113
chr2	71350001	71360000	16.793
chr2	71360001	71370000	16.518
chr2	71370001	71380000	16.130
chr2	71380001	71390000	15.716
chr2	71390001	71400000	15.701
chr2	71400001	71410000	15.956
chr2	71410001	71420000	16.242
chr2	71420001	71430000	16.550
chr2	71430001	71440000	16.830
chr2	71440001	71450000	17.175
chr2	71450001	71460000	18.011
chr2	71460001	71470000	18.964
chr2	71470001	71480000	19.618
chr2	71480001	71490000	20.046
chr2	71490001	71500000	20.421
chr2	71500001	71510000	20.600
chr2	71510001	71520000	20.572
chr2	71520001	71530000	20.364
chr2	71530001	71540000	20.254
chr2	71540001	71550000	19.877
chr2	71550001	71560000	19.631
chr2	71560001	71570000	19.927
chr2	71570001	71580000	20.246
chr2	71580001	71590000	21.087
chr2	71590001	71600000	22.382
chr2	71600001	71610000	24.047
chr2	71610001	71620000	25.607
chr2	71620001	71630000	26.898
chr2	71630001	71640000	27.936
chr2	71640001	71650000	28.771
chr2	71650001	71660000	29.360
chr2	71660001	71670000	29.881
chr2	71670001	71680000	30.427
chr2	71680001	71690000	30.848
chr2	71690001	71700000	31.031
chr2	71700001	71710000	31.000
chr2	71710001	71720000	30.824
chr2	71720001	71730000	30.631
chr2	71730001	71740000	30.384
chr2	71740001	71750000	30.158
chr2	71750001	71760000	29.938
chr2	71760001	71770000	29.524
chr2	71770001	71780000	28.983
chr2	71780001	71790000	28.038
chr2	71790001	71800000	26.931
chr2	71800001	71810000	25.675
chr2	71810001	71820000	23.921
chr2	71820001	71830000	22.801
chr2	71830001	71840000	21.996
chr2	71840001	71850000	21.320
chr2	71850001	71860000	20.739
chr2	71860001	71870000	20.457
chr2	71870001	71880000	20.214
chr2	71880001	71890000	20.190
chr2	71890001	71900000	20.193
chr2	71900001	71910000	20.216
chr2	71910001	71920000	20.405
chr2	71920001	71930000	20.370
chr2	71930001	71940000	20.105
chr2	71940001	71950000	19.820
chr2	71950001	71960000	18.963
chr2	71960001	71970000	18.588
chr2	71970001	71980000	18.588
chr2	71980001	71990000	18.703
chr2	71990001	72000000	18.670
chr2	72000001	72010000	18.474
chr2	72010001	72020000	18.264
chr2	72020001	72030000	17.876
chr2	72030001	72040000	17.589
chr2	72040001	72050000	17.767
chr2	72050001	72060000	18.314
chr2	72060001	72070000	18.814
chr2	72070001	72080000	19.326
chr2	72080001	72090000	19.752
chr2	72090001	72100000	20.343
chr2	72100001	72110000	21.036
chr2	72110001	72120000	21.631
chr2	72120001	72130000	21.941
chr2	72130001	72140000	21.972
chr2	72140001	72150000	21.813
chr2	72150001	72160000	21.573
chr2	72160001	72170000	21.551
chr2	72170001	72180000	21.513
chr2	72180001	72190000	21.382
chr2	72190001	72200000	21.235
chr2	72200001	72210000	21.112
chr2	72210001	72220000	21.236
chr2	72220001	72230000	21.329
chr2	72230001	72240000	21.682
chr2	72240001	72250000	22.315
chr2	72250001	72260000	23.003
chr2	72260001	72270000	23.584
chr2	72270001	72280000	23.968
chr2	72280001	72290000	24.318
chr2	72290001	72300000	24.607
chr2	72300001	72310000	25.062
chr2	72310001	72320000	25.665
chr2	72320001	72330000	26.097
chr2	72330001	72340000	26.492
chr2	72340001	72350000	26.846
chr2	72350001	72360000	27.044
chr2	72360001	72370000	27.077
chr2	72370001	72380000	27.026
chr2	72380001	72390000	26.771
chr2	72390001	72400000	26.356
chr2	72400001	72410000	26.311
chr2	72410001	72420000	26.467
chr2	72420001	72430000	26.555
chr2	72430001	72440000	26.653
chr2	72440001	72450000	26.701
chr2	72450001	72460000	26.797
chr2	72460001	72470000	26.790
chr2	72470001	72480000	26.642
chr2	72480001	72490000	26.732
chr2	72490001	72500000	26.853
chr2	72500001	72510000	26.951
chr2	72510001	72520000	27.233
chr2	72520001	72530000	27.886
chr2	72530001	72540000	28.485
chr2	72540001	72550000	29.002
chr2	72550001	72560000	29.431
chr2	72560001	72570000	29.773
chr2	72570001	72580000	30.154
chr2	72580001	72590000	30.463
chr2	72590001	72600000	30.712
chr2	72600001	72610000	30.911
chr2	72610001	72620000	31.112
chr2	72620001	72630000	31.213
chr2	72630001	72640000	31.360
chr2	72640001	72650000	31.599
chr2	72650001	72660000	31.905
chr2	72660001	72670000	32.079
chr2	72670001	72680000	32.231
chr2	72680001	72690000	32.304
chr2	72690001	72700000	32.283
chr2	72700001	72710000	32.276
chr2	72710001	72720000	32.314
chr2	72720001	72730000	32.356
chr2	72730001	72740000	32.587
chr2	72740001	72750000	32.898
chr2	72750001	72760000	33.238
chr2	72760001	72770000	33.473
chr2	72770001	72780000	33.682
chr2	72780001	72790000	33.971
chr2	72790001	72800000	34.168
chr2	72800001	72810000	34.080
chr2	72810001	72820000	33.994
chr2	72820001	72830000	33.895
chr2	72830001	72840000	33.752
chr2	72840001	72850000	33.561
chr2	72850001	72860000	33.375
chr2	72860001	72870000	33.038
chr2	72870001	72880000	32.708
chr2	72880001	72890000	32.348
chr2	72890001	72900000	31.937
chr2	72900001	72910000	31.290
chr2	72910001	72920000	30.703
chr2	72920001	72930000	30.128
chr2	72930001	72940000	29.582
chr2	72940001	72950000	29.124
chr2	72950001	72960000	28.665
chr2	72960001	72970000	28.515
chr2	72970001	72980000	28.508
chr2	72980001	72990000	28.745
chr2	72990001	73000000	29.067
chr2	73000001	73010000	29.135
chr2	73010001	73020000	29.050
chr2	73020001	73030000	28.566
chr2	73030001	73040000	28.003
chr2	73040001	73050000	27.227
chr2	73050001	73060000	26.421
chr2	73060001	73070000	25.760
chr2	73070001	73080000	25.467
chr2	73080001	73090000	25.285
chr2	73090001	73100000	25.226
chr2	73100001	73110000	25.199
chr2	73110001	73120000	25.091
chr2	73120001	73130000	24.913
chr2	73130001	73140000	24.580
chr2	73140001	73150000	24.293
chr2	73150001	73160000	24.089
chr2	73160001	73170000	23.931
chr2	73170001	73180000	23.916
chr2	73180001	73190000	23.875
chr2	73190001	73200000	23.626
chr2	73200001	73210000	23.168
chr2	73210001	73220000	22.751
chr2	73220001	73230000	22.286
chr2	73230001	73240000	21.702
chr2	73240001	73250000	20.985
chr2	73250001	73260000	20.038
chr2	73260001	73270000	19.033
chr2	73270001	73280000	18.012
chr2	73280001	73290000	17.202
chr2	73290001	73300000	16.855
chr2	73300001	73310000	16.600
chr2	73310001	73320000	16.520
chr2	73320001	73330000	16.609
chr2	73330001	73340000	16.696
chr2	73340001	73350000	16.643
chr2	73350001	73360000	16.577
chr2	73360001	73370000	16.477
chr2	73370001	73380000	16.313
chr2	73380001	73390000	15.943
chr2	73390001	73400000	15.703
chr2	73400001	73410000	15.405
chr2	73410001	73420000	14.934
chr2	73420001	73430000	14.482
chr2	73430001	73440000	14.202
chr2	73440001	73450000	14.124
chr2	73450001	73460000	14.144
chr2	73460001	73470000	14.236
chr2	73470001	73480000	14.417
chr2	73480001	73490000	14.597
chr2	73490001	73500000	14.808
chr2	73500001	73510000	14.966
chr2	73510001	73520000	15.030
chr2	73520001	73530000	14.945
chr2	73530001	73540000	14.820
chr2	73540001	73550000	14.928
chr2	73550001	73560000	15.243
chr2	73560001	73570000	15.613
chr2	73570001	73580000	16.423
chr2	73580001	73590000	17.561
chr2	73590001	73600000	18.731
chr2	73600001	73610000	19.825
chr2	73610001	73620000	20.709
chr2	73620001	73630000	21.466
chr2	73630001	73640000	22.053
chr2	73640001	73650000	22.613
chr2	73650001	73660000	22.876
chr2	73660001	73670000	23.128
chr2	73670001	73680000	23.343
chr2	73680001	73690000	23.447
chr2	73690001	73700000	23.357
chr2	73700001	73710000	23.161
chr2	73710001	73720000	22.876
chr2	73720001	73730000	22.511
chr2	73730001	73740000	22.127
chr2	73740001	73750000	21.716
chr2	73750001	73760000	21.242
chr2	73760001	73770000	20.607
chr2	73770001	73780000	19.995
chr2	73780001	73790000	19.708
chr2	73790001	73800000	19.491
chr2	73800001	73810000	19.276
chr2	73810001	73820000	19.165
chr2	73820001	73830000	18.853
chr2	73830001	73840000	18.601
chr2	73840001	73850000	18.259
chr2	73850001	73860000	17.768
chr2	73860001	73870000	17.144
chr2	73870001	73880000	16.581
chr2	73880001	73890000	15.949
chr2	73890001	73900000	15.507
chr2	73900001	73910000	15.255
chr2	73910001	73920000	15.222
chr2	73920001	73930000	15.432
chr2	73930001	73940000	15.793
chr2	73940001	73950000	16.022
chr2	73950001	73960000	16.331
chr2	73960001	73970000	16.651
chr2	73970001	73980000	16.962
chr2	73980001	73990000	17.245
chr2	73990001	74000000	17.467
chr2	74000001	74010000	17.830
chr2	74010001	74020000	18.185
chr2	74020001	74030000	18.657
chr2	74030001	74040000	19.185
chr2	74040001	74050000	19.821
chr2	74050001	74060000	20.509
chr2	74060001	74070000	21.433
chr2	74070001	74080000	22.710
chr2	74080001	74090000	24.015
chr2	74090001	74100000	25.230
chr2	74100001	74110000	26.303
chr2	74110001	74120000	27.369
chr2	74120001	74130000	28.395
chr2	74130001	74140000	29.345
chr2	74140001	74150000	30.272
chr2	74150001	74160000	31.316
chr2	74160001	74170000	32.231
chr2	74170001	74180000	33.055
chr2	74180001	74190000	33.555
chr2	74190001	74200000	33.958
chr2	74200001	74210000	34.195
chr2	74210001	74220000	34.489
chr2	74220001	74230000	34.610
chr2	74230001	74240000	34.763
chr2	74240001	74250000	34.826
chr2	74250001	74260000	34.938
chr2	74260001	74270000	35.006
chr2	74270001	74280000	35.021
chr2	74280001	74290000	35.004
chr2	74290001	74300000	34.980
chr2	74300001	74310000	35.077
chr2	74310001	74320000	35.336
chr2	74320001	74330000	35.582
chr2	74330001	74340000	35.716
chr2	74340001	74350000	35.873
chr2	74350001	74360000	35.989
chr2	74360001	74370000	36.166
chr2	74370001	74380000	35.923
chr2	74380001	74390000	35.569
chr2	74390001	74400000	35.293
chr2	74400001	74410000	34.766
chr2	74410001	74420000	34.035
chr2	74420001	74430000	33.386
chr2	74430001	74440000	32.693
chr2	74440001	74450000	32.060
chr2	74450001	74460000	31.211
chr2	74460001	74470000	30.287
chr2	74470001	74480000	29.289
chr2	74480001	74490000	28.318
chr2	74490001	74500000	27.414
chr2	74500001	74510000	26.485
chr2	74510001	74520000	25.669
chr2	74520001	74530000	24.972
chr2	74530001	74540000	24.166
chr2	74540001	74550000	23.292
chr2	74550001	74560000	22.406
chr2	74560001	74570000	21.495
chr2	74570001	74580000	20.613
chr2	74580001	74590000	19.860
chr2	74590001	74600000	19.216
chr2	74600001	74610000	18.495
chr2	74610001	74620000	17.718
chr2	74620001	74630000	17.012
chr2	74630001	74640000	16.219
chr2	74640001	74650000	15.538
chr2	74650001	74660000	15.238
chr2	74660001	74670000	15.608
chr2	74670001	74680000	16.081
chr2	74680001	74690000	16.738
chr2	74690001	74700000	17.548
chr2	74700001	74710000	18.403
chr2	74710001	74720000	19.556
chr2	74720001	74730000	20.925
chr2	74730001	74740000	21.586
chr2	74740001	74750000	21.938
chr2	74750001	74760000	22.426
chr2	74760001	74770000	23.322
chr2	74770001	74780000	24.395
chr2	74780001	74790000	25.387
chr2	74790001	74800000	26.426
chr2	74800001	74810000	27.473
chr2	74810001	74820000	28.484
chr2	74820001	74830000	29.297
chr2	74830001	74840000	30.073
chr2	74840001	74850000	30.784
chr2	74850001	74860000	31.403
chr2	74860001	74870000	31.902
chr2	74870001	74880000	32.236
chr2	74880001	74890000	32.509
chr2	74890001	74900000	32.790
chr2	74900001	74910000	33.024
chr2	74910001	74920000	33.313
chr2	74920001	74930000	33.403
chr2	74930001	74940000	33.607
chr2	74940001	74950000	33.655
chr2	74950001	74960000	33.512
chr2	74960001	74970000	33.323
chr2	74970001	74980000	33.334
chr2	74980001	74990000	33.490
chr2	74990001	75000000	33.656
chr2	75000001	75010000	33.675
chr2	75010001	75020000	33.717
chr2	75020001	75030000	33.643
chr2	75030001	75040000	33.505
chr2	75040001	75050000	33.268
chr2	75050001	75060000	32.818
chr2	75060001	75070000	32.627
chr2	75070001	75080000	32.579
chr2	75080001	75090000	32.556
chr2	75090001	75100000	32.304
chr2	75100001	75110000	31.809
chr2	75110001	75120000	31.017
chr2	75120001	75130000	30.060
chr2	75130001	75140000	28.592
chr2	75140001	75150000	27.296
chr2	75150001	75160000	26.530
chr2	75160001	75170000	26.268
chr2	75170001	75180000	26.386
chr2	75180001	75190000	26.730
chr2	75190001	75200000	27.096
chr2	75200001	75210000	27.349
chr2	75210001	75220000	27.368
chr2	75220001	75230000	27.470
chr2	75230001	75240000	27.309
chr2	75240001	75250000	27.193
chr2	75250001	75260000	27.143
chr2	75260001	75270000	27.015
chr2	75270001	75280000	26.832
chr2	75280001	75290000	26.635
chr2	75290001	75300000	26.193
chr2	75300001	75310000	25.723
chr2	75310001	75320000	25.196
chr2	75320001	75330000	24.883
chr2	75330001	75340000	24.699
chr2	75340001	75350000	24.634
chr2	75350001	75360000	24.516
chr2	75360001	75370000	24.349
chr2	75370001	75380000	24.269
chr2	75380001	75390000	24.040
chr2	75390001	75400000	23.830
chr2	75400001	75410000	23.624
chr2	75410001	75420000	23.401
chr2	75420001	75430000	23.126
chr2	75430001	75440000	22.833
chr2	75440001	75450000	22.637
chr2	75450001	75460000	22.270
chr2	75460001	75470000	21.937
chr2	75470001	75480000	21.494
chr2	75480001	75490000	21.075
chr2	75490001	75500000	20.523
chr2	75500001	75510000	20.196
chr2	75510001	75520000	19.731
chr2	75520001	75530000	19.169
chr2	75530001	75540000	18.482
chr2	75540001	75550000	17.707
chr2	75550001	75560000	16.937
chr2	75560001	75570000	16.156
chr2	75570001	75580000	15.361
chr2	75580001	75590000	14.593
chr2	75590001	75600000	14.258
chr2	75600001	75610000	14.729
chr2	75610001	75620000	16.018
chr2	75620001	75630000	17.232
chr2	75630001	75640000	18.155
chr2	75640001	75650000	18.903
chr2	75650001	75660000	19.220
chr2	75660001	75670000	19.516
chr2	75670001	75680000	19.847
chr2	75680001	75690000	20.495
chr2	75690001	75700000	21.137
chr2	75700001	75710000	21.624
chr2	75710001	75720000	22.135
chr2	75720001	75730000	22.522
chr2	75730001	75740000	22.655
chr2	75740001	75750000	22.543
chr2	75750001	75760000	22.290
chr2	75760001	75770000	21.986
chr2	75770001	75780000	21.435
chr2	75780001	75790000	21.177
chr2	75790001	75800000	21.588
chr2	75800001	75810000	22.069
chr2	75810001	75820000	22.432
chr2	75820001	75830000	22.531
chr2	75830001	75840000	22.585
chr2	75840001	75850000	22.592
chr2	75850001	75860000	22.491
chr2	75860001	75870000	22.316
chr2	75870001	75880000	22.152
chr2	75880001	75890000	22.121
chr2	75890001	75900000	22.329
chr2	75900001	75910000	22.525
chr2	75910001	75920000	22.596
chr2	75920001	75930000	22.543
chr2	75930001	75940000	22.301
chr2	75940001	75950000	21.950
chr2	75950001	75960000	21.291
chr2	75960001	75970000	20.336
chr2	75970001	75980000	19.547
chr2	75980001	75990000	19.196
chr2	75990001	76000000	19.248
chr2	76000001	76010000	19.398
chr2	76010001	76020000	19.453
chr2	76020001	76030000	19.488
chr2	76030001	76040000	19.361
chr2	76040001	76050000	19.043
chr2	76050001	76060000	18.569
chr2	76060001	76070000	17.726
chr2	76070001	76080000	17.058
chr2	76080001	76090000	16.749
chr2	76090001	76100000	16.586
chr2	76100001	76110000	16.329
chr2	76110001	76120000	16.185
chr2	76120001	76130000	16.533
chr2	76130001	76140000	17.223
chr2	76140001	76150000	17.907
chr2	76150001	76160000	18.520
chr2	76160001	76170000	19.223
chr2	76170001	76180000	19.415
chr2	76180001	76190000	19.759
chr2	76190001	76200000	20.151
chr2	76200001	76210000	20.459
chr2	76210001	76220000	20.726
chr2	76220001	76230000	20.910
chr2	76230001	76240000	21.025
chr2	76240001	76250000	21.205
chr2	76250001	76260000	21.353
chr2	76260001	76270000	21.522
chr2	76270001	76280000	21.639
chr2	76280001	76290000	21.442
chr2	76290001	76300000	21.496
chr2	76300001	76310000	21.504
chr2	76310001	76320000	21.202
chr2	76320001	76330000	20.893
chr2	76330001	76340000	20.579
chr2	76340001	76350000	20.330
chr2	76350001	76360000	20.111
chr2	76360001	76370000	19.995
chr2	76370001	76380000	20.631
chr2	76380001	76390000	21.396
chr2	76390001	76400000	22.079
chr2	76400001	76410000	22.646
chr2	76410001	76420000	23.273
chr2	76420001	76430000	23.881
chr2	76430001	76440000	24.484
chr2	76440001	76450000	24.957
chr2	76450001	76460000	25.337
chr2	76460001	76470000	25.410
chr2	76470001	76480000	25.471
chr2	76480001	76490000	25.554
chr2	76490001	76500000	25.512
chr2	76500001	76510000	25.396
chr2	76510001	76520000	25.280
chr2	76520001	76530000	24.990
chr2	76530001	76540000	24.640
chr2	76540001	76550000	24.349
chr2	76550001	76560000	23.915
chr2	76560001	76570000	23.394
chr2	76570001	76580000	22.765
chr2	76580001	76590000	22.111
chr2	76590001	76600000	21.387
chr2	76600001	76610000	20.543
chr2	76610001	76620000	19.584
chr2	76620001	76630000	18.735
chr2	76630001	76640000	17.932
chr2	76640001	76650000	17.206
chr2	76650001	76660000	16.692
chr2	76660001	76670000	16.269
chr2	76670001	76680000	16.062
chr2	76680001	76690000	16.120
chr2	76690001	76700000	16.240
chr2	76700001	76710000	16.319
chr2	76710001	76720000	16.387
chr2	76720001	76730000	16.657
chr2	76730001	76740000	16.838
chr2	76740001	76750000	17.017
chr2	76750001	76760000	17.057
chr2	76760001	76770000	17.031
chr2	76770001	76780000	16.924
chr2	76780001	76790000	16.722
chr2	76790001	76800000	16.439
chr2	76800001	76810000	16.166
chr2	76810001	76820000	16.079
chr2	76820001	76830000	16.054
chr2	76830001	76840000	16.195
chr2	76840001	76850000	16.317
chr2	76850001	76860000	16.341
chr2	76860001	76870000	16.479
chr2	76870001	76880000	16.734
chr2	76880001	76890000	17.089
chr2	76890001	76900000	17.389
chr2	76900001	76910000	17.705
chr2	76910001	76920000	18.076
chr2	76920001	76930000	18.541
chr2	76930001	76940000	19.164
chr2	76940001	76950000	19.973
chr2	76950001	76960000	20.493
chr2	76960001	76970000	20.693
chr2	76970001	76980000	21.212
chr2	76980001	76990000	22.140
chr2	76990001	77000000	22.874
chr2	77000001	77010000	23.573
chr2	77010001	77020000	24.194
chr2	77020001	77030000	24.786
chr2	77030001	77040000	25.323
chr2	77040001	77050000	25.788
chr2	77050001	77060000	26.208
chr2	77060001	77070000	26.774
chr2	77070001	77080000	27.547
chr2	77080001	77090000	28.161
chr2	77090001	77100000	28.653
chr2	77100001	77110000	29.115
chr2	77110001	77120000	29.490
chr2	77120001	77130000	29.884
chr2	77130001	77140000	30.214
chr2	77140001	77150000	30.377
chr2	77150001	77160000	30.539
chr2	77160001	77170000	30.610
chr2	77170001	77180000	30.622
chr2	77180001	77190000	30.681
chr2	77190001	77200000	30.935
chr2	77200001	77210000	31.274
chr2	77210001	77220000	31.682
chr2	77220001	77230000	31.910
chr2	77230001	77240000	31.936
chr2	77240001	77250000	31.755
chr2	77250001	77260000	31.785
chr2	77260001	77270000	32.089
chr2	77270001	77280000	32.355
chr2	77280001	77290000	32.498
chr2	77290001	77300000	32.518
chr2	77300001	77310000	32.291
chr2	77310001	77320000	32.021
chr2	77320001	77330000	31.483
chr2	77330001	77340000	30.558
chr2	77340001	77350000	29.685
chr2	77350001	77360000	29.597
chr2	77360001	77370000	29.609
chr2	77370001	77380000	29.738
chr2	77380001	77390000	30.066
chr2	77390001	77400000	30.371
chr2	77400001	77410000	30.541
chr2	77410001	77420000	30.651
chr2	77420001	77430000	30.896
chr2	77430001	77440000	31.052
chr2	77440001	77450000	31.116
chr2	77450001	77460000	31.238
chr2	77460001	77470000	31.512
chr2	77470001	77480000	31.734
chr2	77480001	77490000	31.870
chr2	77490001	77500000	31.947
chr2	77500001	77510000	32.041
chr2	77510001	77520000	32.117
chr2	77520001	77530000	32.165
chr2	77530001	77540000	32.177
chr2	77540001	77550000	32.016
chr2	77550001	77560000	31.768
chr2	77560001	77570000	31.504
chr2	77570001	77580000	31.182
chr2	77580001	77590000	30.754
chr2	77590001	77600000	30.310
chr2	77600001	77610000	29.788
chr2	77610001	77620000	29.249
chr2	77620001	77630000	28.658
chr2	77630001	77640000	28.049
chr2	77640001	77650000	27.358
chr2	77650001	77660000	26.586
chr2	77660001	77670000	25.710
chr2	77670001	77680000	24.714
chr2	77680001	77690000	23.547
chr2	77690001	77700000	22.170
chr2	77700001	77710000	20.625
chr2	77710001	77720000	19.214
chr2	77720001	77730000	18.363
chr2	77730001	77740000	17.957
chr2	77740001	77750000	17.377
chr2	77750001	77760000	17.011
chr2	77760001	77770000	16.796
chr2	77770001	77780000	16.570
chr2	77780001	77790000	16.436
chr2	77790001	77800000	16.408
chr2	77800001	77810000	16.301
chr2	77810001	77820000	16.239
chr2	77820001	77830000	16.262
chr2	77830001	77840000	16.207
chr2	77840001	77850000	16.244
chr2	77850001	77860000	16.147
chr2	77860001	77870000	15.953
chr2	77870001	77880000	15.718
chr2	77880001	77890000	15.460
chr2	77890001	77900000	15.225
chr2	77900001	77910000	15.120
chr2	77910001	77920000	14.941
chr2	77920001	77930000	14.709
chr2	77930001	77940000	14.229
chr2	77940001	77950000	13.813
chr2	77950001	77960000	13.686
chr2	77960001	77970000	13.522
chr2	77970001	77980000	13.554
chr2	77980001	77990000	13.608
chr2	77990001	78000000	13.513
chr2	78000001	78010000	13.400
chr2	78010001	78020000	13.326
chr2	78020001	78030000	13.189
chr2	78030001	78040000	13.471
chr2	78040001	78050000	14.027
chr2	78050001	78060000	14.819
chr2	78060001	78070000	15.957
chr2	78070001	78080000	17.073
chr2	78080001	78090000	18.093
chr2	78090001	78100000	19.111
chr2	78100001	78110000	20.125
chr2	78110001	78120000	21.064
chr2	78120001	78130000	22.220
chr2	78130001	78140000	22.739
chr2	78140001	78150000	23.669
chr2	78150001	78160000	24.570
chr2	78160001	78170000	25.403
chr2	78170001	78180000	26.243
chr2	78180001	78190000	26.985
chr2	78190001	78200000	27.782
chr2	78200001	78210000	28.533
chr2	78210001	78220000	29.362
chr2	78220001	78230000	30.138
chr2	78230001	78240000	30.803
chr2	78240001	78250000	31.388
chr2	78250001	78260000	31.982
chr2	78260001	78270000	32.541
chr2	78270001	78280000	33.069
chr2	78280001	78290000	33.639
chr2	78290001	78300000	34.175
chr2	78300001	78310000	34.618
chr2	78310001	78320000	35.066
chr2	78320001	78330000	35.417
chr2	78330001	78340000	35.909
chr2	78340001	78350000	36.276
chr2	78350001	78360000	36.924
chr2	78360001	78370000	37.461
chr2	78370001	78380000	38.071
chr2	78380001	78390000	38.546
chr2	78390001	78400000	39.057
chr2	78400001	78410000	39.690
chr2	78410001	78420000	40.295
chr2	78420001	78430000	40.717
chr2	78430001	78440000	41.017
chr2	78440001	78450000	41.240
chr2	78450001	78460000	41.274
chr2	78460001	78470000	41.252
chr2	78470001	78480000	41.116
chr2	78480001	78490000	40.843
chr2	78490001	78500000	40.589
chr2	78500001	78510000	40.607
chr2	78510001	78520000	40.021
chr2	78520001	78530000	39.737
chr2	78530001	78540000	39.274
chr2	78540001	78550000	38.616
chr2	78550001	78560000	37.760
chr2	78560001	78570000	36.782
chr2	78570001	78580000	35.996
chr2	78580001	78590000	35.332
chr2	78590001	78600000	34.700
chr2	78600001	78610000	34.278
chr2	78610001	78620000	33.824
chr2	78620001	78630000	33.310
chr2	78630001	78640000	33.210
chr2	78640001	78650000	32.827
chr2	78650001	78660000	32.514
chr2	78660001	78670000	32.152
chr2	78670001	78680000	31.765
chr2	78680001	78690000	31.453
chr2	78690001	78700000	31.131
chr2	78700001	78710000	30.816
chr2	78710001	78720000	30.572
chr2	78720001	78730000	30.160
chr2	78730001	78740000	29.922
chr2	78740001	78750000	29.533
chr2	78750001	78760000	29.052
chr2	78760001	78770000	28.659
chr2	78770001	78780000	28.217
chr2	78780001	78790000	27.775
chr2	78790001	78800000	27.289
chr2	78800001	78810000	26.805
chr2	78810001	78820000	26.269
chr2	78820001	78830000	25.666
chr2	78830001	78840000	25.175
chr2	78840001	78850000	24.615
chr2	78850001	78860000	24.002
chr2	78860001	78870000	23.469
chr2	78870001	78880000	23.092
chr2	78880001	78890000	22.952
chr2	78890001	78900000	22.684
chr2	78900001	78910000	22.265
chr2	78910001	78920000	21.905
chr2	78920001	78930000	21.840
chr2	78930001	78940000	21.945
chr2	78940001	78950000	22.503
chr2	78950001	78960000	23.329
chr2	78960001	78970000	24.033
chr2	78970001	78980000	24.982
chr2	78980001	78990000	25.918
chr2	78990001	79000000	26.773
chr2	79000001	79010000	27.618
chr2	79010001	79020000	28.383
chr2	79020001	79030000	28.976
chr2	79030001	79040000	29.537
chr2	79040001	79050000	29.952
chr2	79050001	79060000	30.309
chr2	79060001	79070000	30.661
chr2	79070001	79080000	30.962
chr2	79080001	79090000	31.137
chr2	79090001	79100000	31.300
chr2	79100001	79110000	31.551
chr2	79110001	79120000	31.862
chr2	79120001	79130000	31.887
chr2	79130001	79140000	31.977
chr2	79140001	79150000	32.055
chr2	79150001	79160000	31.953
chr2	79160001	79170000	31.925
chr2	79170001	79180000	31.881
chr2	79180001	79190000	31.769
chr2	79190001	79200000	31.657
chr2	79200001	79210000	31.443
chr2	79210001	79220000	31.219
chr2	79220001	79230000	30.838
chr2	79230001	79240000	30.438
chr2	79240001	79250000	30.091
chr2	79250001	79260000	29.701
chr2	79260001	79270000	29.361
chr2	79270001	79280000	29.193
chr2	79280001	79290000	28.975
chr2	79290001	79300000	28.783
chr2	79300001	79310000	28.564
chr2	79310001	79320000	28.297
chr2	79320001	79330000	28.206
chr2	79330001	79340000	27.953
chr2	79340001	79350000	27.911
chr2	79350001	79360000	27.943
chr2	79360001	79370000	28.210
chr2	79370001	79380000	28.927
chr2	79380001	79390000	29.776
chr2	79390001	79400000	30.364
chr2	79400001	79410000	30.742
chr2	79410001	79420000	30.917
chr2	79420001	79430000	30.950
chr2	79430001	79440000	30.632
chr2	79440001	79450000	30.180
chr2	79450001	79460000	29.663
chr2	79460001	79470000	28.992
chr2	79470001	79480000	28.411
chr2	79480001	79490000	27.673
chr2	79490001	79500000	26.701
chr2	79500001	79510000	26.124
chr2	79510001	79520000	26.132
chr2	79520001	79530000	26.359
chr2	79530001	79540000	26.605
chr2	79540001	79550000	26.792
chr2	79550001	79560000	26.905
chr2	79560001	79570000	26.985
chr2	79570001	79580000	26.950
chr2	79580001	79590000	26.990
chr2	79590001	79600000	26.927
chr2	79600001	79610000	26.693
chr2	79610001	79620000	26.385
chr2	79620001	79630000	26.050
chr2	79630001	79640000	25.546
chr2	79640001	79650000	25.065
chr2	79650001	79660000	24.724
chr2	79660001	79670000	24.525
chr2	79670001	79680000	24.314
chr2	79680001	79690000	24.090
chr2	79690001	79700000	23.852
chr2	79700001	79710000	23.677
chr2	79710001	79720000	23.514
chr2	79720001	79730000	23.264
chr2	79730001	79740000	23.042
chr2	79740001	79750000	22.815
chr2	79750001	79760000	22.534
chr2	79760001	79770000	22.219
chr2	79770001	79780000	21.789
chr2	79780001	79790000	21.501
chr2	79790001	79800000	21.456
chr2	79800001	79810000	21.457
chr2	79810001	79820000	21.488
chr2	79820001	79830000	21.640
chr2	79830001	79840000	21.822
chr2	79840001	79850000	22.066
chr2	79850001	79860000	22.367
chr2	79860001	79870000	23.184
chr2	79870001	79880000	24.185
chr2	79880001	79890000	25.148
chr2	79890001	79900000	26.001
chr2	79900001	79910000	26.718
chr2	79910001	79920000	27.238
chr2	79920001	79930000	27.742
chr2	79930001	79940000	28.162
chr2	79940001	79950000	28.675
chr2	79950001	79960000	29.273
chr2	79960001	79970000	29.794
chr2	79970001	79980000	30.325
chr2	79980001	79990000	30.676
chr2	79990001	80000000	30.948
chr2	80000001	80010000	31.205
chr2	80010001	80020000	31.385
chr2	80020001	80030000	31.485
chr2	80030001	80040000	31.528
chr2	80040001	80050000	31.415
chr2	80050001	80060000	31.388
chr2	80060001	80070000	31.128
chr2	80070001	80080000	30.909
chr2	80080001	80090000	30.653
chr2	80090001	80100000	30.405
chr2	80100001	80110000	30.225
chr2	80110001	80120000	29.956
chr2	80120001	80130000	29.581
chr2	80130001	80140000	29.171
chr2	80140001	80150000	28.690
chr2	80150001	80160000	28.135
chr2	80160001	80170000	27.430
chr2	80170001	80180000	26.750
chr2	80180001	80190000	26.019
chr2	80190001	80200000	25.227
chr2	80200001	80210000	24.402
chr2	80210001	80220000	23.444
chr2	80220001	80230000	22.596
chr2	80230001	80240000	21.487
chr2	80240001	80250000	20.253
chr2	80250001	80260000	18.962
chr2	80260001	80270000	17.231
chr2	80270001	80280000	15.737
chr2	80280001	80290000	14.772
chr2	80290001	80300000	14.146
chr2	80300001	80310000	13.702
chr2	80310001	80320000	13.512
chr2	80320001	80330000	13.754
chr2	80330001	80340000	14.195
chr2	80340001	80350000	14.548
chr2	80350001	80360000	14.966
chr2	80360001	80370000	15.423
chr2	80370001	80380000	15.802
chr2	80380001	80390000	16.143
chr2	80390001	80400000	16.339
chr2	80400001	80410000	16.435
chr2	80410001	80420000	16.495
chr2	80420001	80430000	16.514
chr2	80430001	80440000	16.448
chr2	80440001	80450000	16.396
chr2	80450001	80460000	16.444
chr2	80460001	80470000	16.447
chr2	80470001	80480000	16.320
chr2	80480001	80490000	16.136
chr2	80490001	80500000	15.923
chr2	80500001	80510000	15.581
chr2	80510001	80520000	15.159
chr2	80520001	80530000	14.813
chr2	80530001	80540000	14.399
chr2	80540001	80550000	14.110
chr2	80550001	80560000	13.936
chr2	80560001	80570000	13.604
chr2	80570001	80580000	13.327
chr2	80580001	80590000	13.124
chr2	80590001	80600000	12.991
chr2	80600001	80610000	12.711
chr2	80610001	80620000	12.386
chr2	80620001	80630000	12.049
chr2	80630001	80640000	11.580
chr2	80640001	80650000	11.163
chr2	80650001	80660000	10.837
chr2	80660001	80670000	10.435
chr2	80670001	80680000	10.146
chr2	80680001	80690000	10.085
chr2	80690001	80700000	10.173
chr2	80700001	80710000	10.276
chr2	80710001	80720000	10.486
chr2	80720001	80730000	10.679
chr2	80730001	80740000	10.928
chr2	80740001	80750000	11.166
chr2	80750001	80760000	11.509
chr2	80760001	80770000	11.930
chr2	80770001	80780000	12.321
chr2	80780001	80790000	12.588
chr2	80790001	80800000	12.884
chr2	80800001	80810000	13.020
chr2	80810001	80820000	13.384
chr2	80820001	80830000	13.819
chr2	80830001	80840000	14.121
chr2	80840001	80850000	14.721
chr2	80850001	80860000	15.348
chr2	80860001	80870000	16.121
chr2	80870001	80880000	16.832
chr2	80880001	80890000	17.676
chr2	80890001	80900000	18.571
chr2	80900001	80910000	19.381
chr2	80910001	80920000	20.085
chr2	80920001	80930000	20.902
chr2	80930001	80940000	21.533
chr2	80940001	80950000	22.152
chr2	80950001	80960000	22.664
chr2	80960001	80970000	23.170
chr2	80970001	80980000	23.861
chr2	80980001	80990000	24.417
chr2	80990001	81000000	24.994
chr2	81000001	81010000	25.692
chr2	81010001	81020000	26.353
chr2	81020001	81030000	26.894
chr2	81030001	81040000	27.597
chr2	81040001	81050000	28.254
chr2	81050001	81060000	28.757
chr2	81060001	81070000	29.323
chr2	81070001	81080000	29.904
chr2	81080001	81090000	30.419
chr2	81090001	81100000	30.962
chr2	81100001	81110000	31.288
chr2	81110001	81120000	31.656
chr2	81120001	81130000	31.991
chr2	81130001	81140000	32.286
chr2	81140001	81150000	32.511
chr2	81150001	81160000	32.809
chr2	81160001	81170000	33.054
chr2	81170001	81180000	33.176
chr2	81180001	81190000	33.239
chr2	81190001	81200000	33.349
chr2	81200001	81210000	33.348
chr2	81210001	81220000	33.478
chr2	81220001	81230000	33.305
chr2	81230001	81240000	33.250
chr2	81240001	81250000	33.174
chr2	81250001	81260000	32.936
chr2	81260001	81270000	32.638
chr2	81270001	81280000	32.188
chr2	81280001	81290000	31.954
chr2	81290001	81300000	31.641
chr2	81300001	81310000	31.239
chr2	81310001	81320000	30.888
chr2	81320001	81330000	30.684
chr2	81330001	81340000	30.458
chr2	81340001	81350000	30.164
chr2	81350001	81360000	29.841
chr2	81360001	81370000	29.587
chr2	81370001	81380000	29.225
chr2	81380001	81390000	28.876
chr2	81390001	81400000	28.397
chr2	81400001	81410000	28.167
chr2	81410001	81420000	27.906
chr2	81420001	81430000	27.565
chr2	81430001	81440000	27.347
chr2	81440001	81450000	27.195
chr2	81450001	81460000	27.021
chr2	81460001	81470000	27.178
chr2	81470001	81480000	26.998
chr2	81480001	81490000	27.065
chr2	81490001	81500000	27.080
chr2	81500001	81510000	26.986
chr2	81510001	81520000	27.015
chr2	81520001	81530000	27.126
chr2	81530001	81540000	27.246
chr2	81540001	81550000	27.442
chr2	81550001	81560000	27.684
chr2	81560001	81570000	27.847
chr2	81570001	81580000	28.001
chr2	81580001	81590000	28.394
chr2	81590001	81600000	28.853
chr2	81600001	81610000	29.150
chr2	81610001	81620000	29.397
chr2	81620001	81630000	29.718
chr2	81630001	81640000	30.003
chr2	81640001	81650000	30.333
chr2	81650001	81660000	30.665
chr2	81660001	81670000	30.905
chr2	81670001	81680000	31.235
chr2	81680001	81690000	31.414
chr2	81690001	81700000	31.691
chr2	81700001	81710000	31.874
chr2	81710001	81720000	32.052
chr2	81720001	81730000	32.301
chr2	81730001	81740000	32.504
chr2	81740001	81750000	32.625
chr2	81750001	81760000	32.809
chr2	81760001	81770000	32.794
chr2	81770001	81780000	32.932
chr2	81780001	81790000	32.893
chr2	81790001	81800000	33.017
chr2	81800001	81810000	33.143
chr2	81810001	81820000	33.085
chr2	81820001	81830000	33.035
chr2	81830001	81840000	32.893
chr2	81840001	81850000	32.798
chr2	81850001	81860000	32.788
chr2	81860001	81870000	32.785
chr2	81870001	81880000	32.680
chr2	81880001	81890000	32.559
chr2	81890001	81900000	32.355
chr2	81900001	81910000	32.057
chr2	81910001	81920000	31.672
chr2	81920001	81930000	31.357
chr2	81930001	81940000	30.944
chr2	81940001	81950000	30.508
chr2	81950001	81960000	30.165
chr2	81960001	81970000	29.770
chr2	81970001	81980000	29.390
chr2	81980001	81990000	28.920
chr2	81990001	82000000	28.641
chr2	82000001	82010000	28.162
chr2	82010001	82020000	27.786
chr2	82020001	82030000	27.433
chr2	82030001	82040000	27.020
chr2	82040001	82050000	26.727
chr2	82050001	82060000	26.507
chr2	82060001	82070000	26.404
chr2	82070001	82080000	26.479
chr2	82080001	82090000	26.522
chr2	82090001	82100000	26.570
chr2	82100001	82110000	26.607
chr2	82110001	82120000	26.773
chr2	82120001	82130000	26.879
chr2	82130001	82140000	26.890
chr2	82140001	82150000	26.904
chr2	82150001	82160000	26.951
chr2	82160001	82170000	27.101
chr2	82170001	82180000	27.153
chr2	82180001	82190000	27.219
chr2	82190001	82200000	27.245
chr2	82200001	82210000	27.361
chr2	82210001	82220000	27.167
chr2	82220001	82230000	27.190
chr2	82230001	82240000	27.161
chr2	82240001	82250000	27.140
chr2	82250001	82260000	27.095
chr2	82260001	82270000	27.067
chr2	82270001	82280000	26.924
chr2	82280001	82290000	26.790
chr2	82290001	82300000	26.613
chr2	82300001	82310000	26.592
chr2	82310001	82320000	26.623
chr2	82320001	82330000	26.617
