## Extended Data Table 4 for "A complex CTCF binding code defines TAD boundary structure and function" (part 5 of 8)

track type=bedGraph name='InsulationScore_Bonev2017_mESC' visibility=full windowingFunction=maximum autoscale=off viewLimits=0:42
chr2	82330001	82340000	26.765
chr2	82340001	82350000	26.603
chr2	82350001	82360000	26.797
chr2	82360001	82370000	26.896
chr2	82370001	82380000	27.004
chr2	82380001	82390000	27.042
chr2	82390001	82400000	27.132
chr2	82400001	82410000	27.177
chr2	82410001	82420000	27.198
chr2	82420001	82430000	27.204
chr2	82430001	82440000	27.096
chr2	82440001	82450000	27.137
chr2	82450001	82460000	27.125
chr2	82460001	82470000	27.068
chr2	82470001	82480000	26.959
chr2	82480001	82490000	26.845
chr2	82490001	82500000	26.915
chr2	82500001	82510000	26.921
chr2	82510001	82520000	26.829
chr2	82520001	82530000	26.838
chr2	82530001	82540000	26.808
chr2	82540001	82550000	26.641
chr2	82550001	82560000	26.585
chr2	82560001	82570000	26.265
chr2	82570001	82580000	26.078
chr2	82580001	82590000	25.994
chr2	82590001	82600000	25.805
chr2	82600001	82610000	26.031
chr2	82610001	82620000	26.117
chr2	82620001	82630000	26.332
chr2	82630001	82640000	26.579
chr2	82640001	82650000	26.701
chr2	82650001	82660000	26.795
chr2	82660001	82670000	27.041
chr2	82670001	82680000	27.422
chr2	82680001	82690000	27.504
chr2	82690001	82700000	27.781
chr2	82700001	82710000	28.120
chr2	82710001	82720000	28.536
chr2	82720001	82730000	28.967
chr2	82730001	82740000	29.322
chr2	82740001	82750000	29.705
chr2	82750001	82760000	29.941
chr2	82760001	82770000	30.327
chr2	82770001	82780000	30.577
chr2	82780001	82790000	30.864
chr2	82790001	82800000	31.164
chr2	82800001	82810000	31.609
chr2	82810001	82820000	31.927
chr2	82820001	82830000	32.213
chr2	82830001	82840000	32.548
chr2	82840001	82850000	32.725
chr2	82850001	82860000	32.905
chr2	82860001	82870000	32.887
chr2	82870001	82880000	32.789
chr2	82880001	82890000	32.710
chr2	82890001	82900000	32.385
chr2	82900001	82910000	32.236
chr2	82910001	82920000	32.029
chr2	82920001	82930000	31.767
chr2	82930001	82940000	31.750
chr2	82940001	82950000	31.643
chr2	82950001	82960000	31.456
chr2	82960001	82970000	31.390
chr2	82970001	82980000	31.236
chr2	82980001	82990000	31.115
chr2	82990001	83000000	31.126
chr2	83000001	83010000	31.140
chr2	83010001	83020000	31.131
chr2	83020001	83030000	31.196
chr2	83030001	83040000	31.402
chr2	83040001	83050000	31.513
chr2	83050001	83060000	31.492
chr2	83060001	83070000	31.529
chr2	83070001	83080000	31.525
chr2	83080001	83090000	31.400
chr2	83090001	83100000	31.395
chr2	83100001	83110000	31.356
chr2	83110001	83120000	31.319
chr2	83120001	83130000	31.272
chr2	83130001	83140000	31.079
chr2	83140001	83150000	30.905
chr2	83150001	83160000	30.721
chr2	83160001	83170000	30.341
chr2	83170001	83180000	29.990
chr2	83180001	83190000	29.538
chr2	83190001	83200000	29.140
chr2	83200001	83210000	28.633
chr2	83210001	83220000	28.038
chr2	83220001	83230000	27.505
chr2	83230001	83240000	26.924
chr2	83240001	83250000	26.349
chr2	83250001	83260000	25.745
chr2	83260001	83270000	25.093
chr2	83270001	83280000	24.447
chr2	83280001	83290000	23.945
chr2	83290001	83300000	23.164
chr2	83300001	83310000	22.357
chr2	83310001	83320000	21.530
chr2	83320001	83330000	20.867
chr2	83330001	83340000	20.198
chr2	83340001	83350000	19.913
chr2	83350001	83360000	20.030
chr2	83360001	83370000	20.196
chr2	83370001	83380000	20.244
chr2	83380001	83390000	20.020
chr2	83390001	83400000	20.072
chr2	83400001	83410000	20.086
chr2	83410001	83420000	20.271
chr2	83420001	83430000	20.079
chr2	83430001	83440000	20.390
chr2	83440001	83450000	20.547
chr2	83450001	83460000	20.900
chr2	83460001	83470000	21.033
chr2	83470001	83480000	21.489
chr2	83480001	83490000	21.391
chr2	83490001	83500000	21.213
chr2	83500001	83510000	20.910
chr2	83510001	83520000	20.592
chr2	83520001	83530000	19.962
chr2	83530001	83540000	19.542
chr2	83540001	83550000	19.154
chr2	83550001	83560000	18.569
chr2	83560001	83570000	18.169
chr2	83570001	83580000	18.007
chr2	83580001	83590000	17.379
chr2	83590001	83600000	16.973
chr2	83600001	83610000	16.517
chr2	83610001	83620000	16.179
chr2	83620001	83630000	16.120
chr2	83630001	83640000	16.277
chr2	83640001	83650000	16.562
chr2	83650001	83660000	17.113
chr2	83660001	83670000	17.763
chr2	83670001	83680000	18.420
chr2	83680001	83690000	18.932
chr2	83690001	83700000	19.386
chr2	83700001	83710000	19.932
chr2	83710001	83720000	20.344
chr2	83720001	83730000	20.588
chr2	83730001	83740000	20.672
chr2	83740001	83750000	20.561
chr2	83750001	83760000	20.327
chr2	83760001	83770000	19.786
chr2	83770001	83780000	19.249
chr2	83780001	83790000	18.955
chr2	83790001	83800000	18.724
chr2	83800001	83810000	18.483
chr2	83810001	83820000	18.301
chr2	83820001	83830000	18.367
chr2	83830001	83840000	18.509
chr2	83840001	83850000	18.623
chr2	83850001	83860000	18.754
chr2	83860001	83870000	18.859
chr2	83870001	83880000	18.783
chr2	83880001	83890000	18.900
chr2	83890001	83900000	19.026
chr2	83900001	83910000	19.088
chr2	83910001	83920000	19.171
chr2	83920001	83930000	19.203
chr2	83930001	83940000	19.412
chr2	83940001	83950000	19.207
chr2	83990001	84000000	20.191
chr2	84000001	84010000	21.589
chr2	84010001	84020000	22.766
chr2	84020001	84030000	23.830
chr2	84030001	84040000	24.750
chr2	84040001	84050000	25.750
chr2	84050001	84060000	26.705
chr2	84060001	84070000	27.560
chr2	84070001	84080000	28.287
chr2	84080001	84090000	29.205
chr2	84090001	84100000	29.592
chr2	84100001	84110000	30.136
chr2	84110001	84120000	30.586
chr2	84120001	84130000	31.064
chr2	84130001	84140000	31.483
chr2	84140001	84150000	31.659
chr2	84150001	84160000	31.929
chr2	84160001	84170000	32.157
chr2	84170001	84180000	32.046
chr2	84180001	84190000	32.072
chr2	84190001	84200000	32.101
chr2	84200001	84210000	31.961
chr2	84210001	84220000	31.641
chr2	84220001	84230000	31.463
chr2	84230001	84240000	31.137
chr2	84240001	84250000	30.788
chr2	84250001	84260000	30.404
chr2	84260001	84270000	29.850
chr2	84270001	84280000	29.391
chr2	84280001	84290000	28.765
chr2	84290001	84300000	28.230
chr2	84300001	84310000	27.567
chr2	84310001	84320000	26.852
chr2	84320001	84330000	25.927
chr2	84330001	84340000	24.922
chr2	84340001	84350000	23.999
chr2	84350001	84360000	23.030
chr2	84360001	84370000	21.982
chr2	84370001	84380000	20.989
chr2	84380001	84390000	19.877
chr2	84390001	84400000	18.771
chr2	84400001	84410000	17.750
chr2	84410001	84420000	16.443
chr2	84420001	84430000	15.194
chr2	84430001	84440000	14.338
chr2	84440001	84450000	13.979
chr2	84450001	84460000	14.059
chr2	84460001	84470000	14.911
chr2	84470001	84480000	15.381
chr2	84480001	84490000	15.795
chr2	84490001	84500000	16.151
chr2	84500001	84510000	16.504
chr2	84510001	84520000	17.149
chr2	84520001	84530000	17.923
chr2	84530001	84540000	18.380
chr2	84540001	84550000	18.626
chr2	84550001	84560000	18.880
chr2	84560001	84570000	18.973
chr2	84570001	84580000	18.920
chr2	84580001	84590000	18.648
chr2	84590001	84600000	18.547
chr2	84600001	84610000	18.439
chr2	84610001	84620000	18.307
chr2	84620001	84630000	18.300
chr2	84630001	84640000	18.105
chr2	84640001	84650000	17.530
chr2	84650001	84660000	16.409
chr2	84660001	84670000	15.454
chr2	84670001	84680000	15.265
chr2	84680001	84690000	15.636
chr2	84690001	84700000	15.831
chr2	84700001	84710000	15.922
chr2	84710001	84720000	15.873
chr2	84720001	84730000	15.998
chr2	84730001	84740000	16.133
chr2	84740001	84750000	16.547
chr2	84750001	84760000	16.809
chr2	84760001	84770000	16.811
chr2	84770001	84780000	16.593
chr2	84780001	84790000	16.129
chr2	84790001	84800000	15.470
chr2	84800001	84810000	14.953
chr2	84810001	84820000	14.628
chr2	84820001	84830000	14.368
chr2	84830001	84840000	14.360
chr2	84840001	84850000	14.614
chr2	84850001	84860000	14.395
chr2	84860001	84870000	14.050
chr2	84870001	84880000	13.771
chr2	84880001	84890000	13.325
chr2	84890001	84900000	13.073
chr2	84900001	84910000	13.296
chr2	84910001	84920000	13.454
chr2	84920001	84930000	13.570
chr2	84930001	84940000	13.509
chr2	84940001	84950000	13.451
chr2	84950001	84960000	13.523
chr2	84960001	84970000	13.604
chr2	84970001	84980000	13.588
chr2	84980001	84990000	13.411
chr2	84990001	85000000	13.082
chr2	85000001	85010000	12.543
chr2	85010001	85020000	12.081
chr2	85020001	85030000	11.845
chr2	85030001	85040000	11.674
chr2	85040001	85050000	11.547
chr2	85050001	85060000	11.465
chr2	85060001	85070000	11.692
chr2	85070001	85080000	11.933
chr2	85080001	85090000	12.255
chr2	85090001	85100000	12.847
chr2	85100001	85110000	13.430
chr2	85110001	85120000	14.274
chr2	85120001	85130000	15.226
chr2	85130001	85140000	16.707
chr2	85140001	85150000	18.036
chr2	85150001	85160000	19.111
chr2	85160001	85170000	19.963
chr2	85170001	85180000	20.730
chr2	85180001	85190000	21.272
chr2	85190001	85200000	21.631
chr2	85200001	85210000	21.956
chr2	85210001	85220000	22.071
chr2	85220001	85230000	22.060
chr2	85230001	85240000	21.820
chr2	85240001	85250000	21.371
chr2	85250001	85260000	21.235
chr2	85260001	85270000	21.286
chr2	85270001	85280000	21.450
chr2	85280001	85290000	21.748
chr2	85290001	85300000	22.007
chr2	85300001	85310000	22.327
chr2	85310001	85320000	22.865
chr2	85320001	85330000	23.411
chr2	85330001	85340000	23.834
chr2	85340001	85350000	24.331
chr2	85350001	85360000	24.794
chr2	85360001	85370000	25.159
chr2	85370001	85380000	25.521
chr2	85380001	85390000	25.680
chr2	85390001	85400000	25.904
chr2	85400001	85410000	26.070
chr2	85410001	85420000	26.171
chr2	85420001	85430000	26.134
chr2	85430001	85440000	26.135
chr2	85440001	85450000	26.004
chr2	85450001	85460000	25.806
chr2	85460001	85470000	25.592
chr2	85470001	85480000	25.326
chr2	85480001	85490000	24.844
chr2	85490001	85500000	24.494
chr2	85500001	85510000	24.064
chr2	85510001	85520000	23.501
chr2	85520001	85530000	22.845
chr2	85530001	85540000	22.134
chr2	85540001	85550000	21.358
chr2	85550001	85560000	20.343
chr2	85560001	85570000	19.382
chr2	85570001	85580000	18.706
chr2	85580001	85590000	18.152
chr2	85590001	85600000	17.720
chr2	85600001	85610000	17.366
chr2	85610001	85620000	16.963
chr2	85620001	85630000	16.649
chr2	85630001	85640000	16.306
chr2	85640001	85650000	16.115
chr2	85650001	85660000	15.899
chr2	85660001	85670000	15.808
chr2	85670001	85680000	15.756
chr2	85680001	85690000	15.776
chr2	85690001	85700000	15.922
chr2	85700001	85710000	16.127
chr2	85710001	85720000	16.534
chr2	85720001	85730000	17.080
chr2	85730001	85740000	17.634
chr2	85740001	85750000	18.443
chr2	85750001	85760000	19.256
chr2	85760001	85770000	20.017
chr2	85770001	85780000	20.674
chr2	85780001	85790000	21.380
chr2	85790001	85800000	22.151
chr2	85800001	85810000	22.917
chr2	85810001	85820000	23.643
chr2	85820001	85830000	24.339
chr2	85830001	85840000	24.926
chr2	85840001	85850000	25.532
chr2	85850001	85860000	26.080
chr2	85860001	85870000	26.573
chr2	85870001	85880000	27.126
chr2	85880001	85890000	27.598
chr2	85890001	85900000	28.186
chr2	85900001	85910000	28.679
chr2	85910001	85920000	29.210
chr2	85920001	85930000	29.765
chr2	85930001	85940000	30.292
chr2	85940001	85950000	30.912
chr2	85950001	85960000	31.698
chr2	85960001	85970000	32.765
chr2	85970001	85980000	33.634
chr2	85980001	85990000	34.395
chr2	85990001	86000000	35.139
chr2	86000001	86010000	35.765
chr2	86010001	86020000	36.312
chr2	86020001	86030000	37.012
chr2	86030001	86040000	37.662
chr2	86040001	86050000	38.296
chr2	86050001	86060000	38.746
chr2	86060001	86070000	39.286
chr2	86070001	86080000	39.672
chr2	86080001	86090000	40.214
chr2	86090001	86100000	40.602
chr2	86100001	86110000	40.992
chr2	86110001	86120000	41.127
chr2	86120001	86130000	41.400
chr2	86130001	86140000	41.585
chr2	86140001	86150000	41.742
chr2	86150001	86160000	41.911
chr2	86160001	86170000	41.959
chr2	86170001	86180000	41.935
chr2	86180001	86190000	41.919
chr2	86190001	86200000	41.780
chr2	86200001	86210000	41.593
chr2	86210001	86220000	41.150
chr2	86220001	86230000	40.540
chr2	86230001	86240000	39.818
chr2	86240001	86250000	39.001
chr2	86250001	86260000	38.428
chr2	86260001	86270000	37.841
chr2	86270001	86280000	37.230
chr2	86280001	86290000	36.666
chr2	86290001	86300000	36.144
chr2	86300001	86310000	35.705
chr2	86310001	86320000	34.857
chr2	86320001	86330000	34.128
chr2	86330001	86340000	33.413
chr2	86340001	86350000	33.001
chr2	86350001	86360000	32.429
chr2	86360001	86370000	31.717
chr2	86370001	86380000	31.147
chr2	86380001	86390000	30.669
chr2	86390001	86400000	30.029
chr2	86400001	86410000	29.470
chr2	86410001	86420000	28.794
chr2	86420001	86430000	27.916
chr2	86430001	86440000	26.909
chr2	86440001	86450000	25.847
chr2	86450001	86460000	24.799
chr2	86460001	86470000	23.866
chr2	86470001	86480000	23.213
chr2	86480001	86490000	22.768
chr2	86490001	86500000	22.407
chr2	86500001	86510000	22.292
chr2	86510001	86520000	22.287
chr2	86520001	86530000	22.253
chr2	86530001	86540000	22.305
chr2	86540001	86550000	22.321
chr2	86550001	86560000	22.545
chr2	86560001	86570000	22.334
chr2	86570001	86580000	22.498
chr2	86580001	86590000	22.602
chr2	86590001	86600000	22.587
chr2	86600001	86610000	22.678
chr2	86610001	86620000	23.011
chr2	86620001	86630000	22.921
chr2	86630001	86640000	23.052
chr2	86640001	86650000	23.244
chr2	86650001	86660000	23.284
chr2	86660001	86670000	23.565
chr2	86670001	86680000	23.765
chr2	86680001	86690000	23.975
chr2	86690001	86700000	24.180
chr2	86700001	86710000	24.407
chr2	86710001	86720000	24.706
chr2	86720001	86730000	25.019
chr2	86730001	86740000	25.153
chr2	86740001	86750000	25.310
chr2	86750001	86760000	25.504
chr2	86760001	86770000	25.726
chr2	86770001	86780000	25.881
chr2	86780001	86790000	26.178
chr2	86790001	86800000	26.457
chr2	86800001	86810000	26.573
chr2	86810001	86820000	26.851
chr2	86820001	86830000	27.023
chr2	86830001	86840000	27.328
chr2	86840001	86850000	27.508
chr2	86850001	86860000	27.602
chr2	86860001	86870000	27.965
chr2	86870001	86880000	28.363
chr2	86880001	86890000	28.649
chr2	86890001	86900000	28.902
chr2	86900001	86910000	29.249
chr2	86910001	86920000	29.687
chr2	86920001	86930000	30.014
chr2	86930001	86940000	30.448
chr2	86940001	86950000	30.770
chr2	86950001	86960000	31.080
chr2	86960001	86970000	31.344
chr2	86970001	86980000	31.357
chr2	86980001	86990000	31.443
chr2	86990001	87000000	31.394
chr2	87000001	87010000	31.261
chr2	87010001	87020000	31.133
chr2	87020001	87030000	31.036
chr2	87030001	87040000	30.849
chr2	87040001	87050000	30.847
chr2	87050001	87060000	30.695
chr2	87060001	87070000	30.614
chr2	87070001	87080000	30.556
chr2	87080001	87090000	30.284
chr2	87090001	87100000	30.130
chr2	87100001	87110000	29.907
chr2	87110001	87120000	29.638
chr2	87120001	87130000	29.534
chr2	87130001	87140000	29.323
chr2	87140001	87150000	29.151
chr2	87150001	87160000	28.891
chr2	87160001	87170000	28.825
chr2	87170001	87180000	28.592
chr2	87180001	87190000	28.376
chr2	87190001	87200000	28.102
chr2	87200001	87210000	27.767
chr2	87210001	87220000	27.525
chr2	87220001	87230000	27.227
chr2	87230001	87240000	27.058
chr2	87240001	87250000	26.746
chr2	87250001	87260000	26.454
chr2	87260001	87270000	26.085
chr2	87270001	87280000	25.719
chr2	87280001	87290000	25.353
chr2	87290001	87300000	24.986
chr2	87300001	87310000	24.664
chr2	87310001	87320000	24.296
chr2	87320001	87330000	23.918
chr2	87330001	87340000	23.509
chr2	87340001	87350000	23.104
chr2	87350001	87360000	22.684
chr2	87360001	87370000	22.294
chr2	87370001	87380000	21.758
chr2	87380001	87390000	21.365
chr2	87390001	87400000	21.024
chr2	87400001	87410000	20.817
chr2	87410001	87420000	20.484
chr2	87420001	87430000	20.232
chr2	87430001	87440000	20.004
chr2	87440001	87450000	19.890
chr2	87450001	87460000	19.877
chr2	87460001	87470000	19.964
chr2	87470001	87480000	20.274
chr2	87480001	87490000	20.952
chr2	87490001	87500000	21.702
chr2	87500001	87510000	22.358
chr2	87510001	87520000	22.776
chr2	87520001	87530000	23.041
chr2	87530001	87540000	23.249
chr2	87540001	87550000	23.468
chr2	87550001	87560000	23.781
chr2	87560001	87570000	24.067
chr2	87570001	87580000	24.336
chr2	87580001	87590000	24.597
chr2	87590001	87600000	24.791
chr2	87600001	87610000	24.917
chr2	87610001	87620000	25.208
chr2	87620001	87630000	25.363
chr2	87630001	87640000	25.550
chr2	87640001	87650000	25.810
chr2	87650001	87660000	26.071
chr2	87660001	87670000	26.312
chr2	87670001	87680000	26.515
chr2	87680001	87690000	26.702
chr2	87690001	87700000	26.918
chr2	87700001	87710000	27.393
chr2	87710001	87720000	27.378
chr2	87720001	87730000	27.553
chr2	87730001	87740000	27.857
chr2	87740001	87750000	28.231
chr2	87750001	87760000	28.465
chr2	87760001	87770000	28.733
chr2	87770001	87780000	28.986
chr2	87780001	87790000	29.362
chr2	87790001	87800000	29.849
chr2	87800001	87810000	30.046
chr2	87810001	87820000	30.313
chr2	87820001	87830000	30.739
chr2	87830001	87840000	31.015
chr2	87840001	87850000	31.141
chr2	87850001	87860000	31.180
chr2	87860001	87870000	31.180
chr2	87870001	87880000	31.247
chr2	87880001	87890000	31.285
chr2	87890001	87900000	31.272
chr2	87900001	87910000	31.286
chr2	87910001	87920000	30.974
chr2	87920001	87930000	30.842
chr2	87930001	87940000	30.740
chr2	87940001	87950000	30.441
chr2	87950001	87960000	30.393
chr2	87960001	87970000	30.319
chr2	87970001	87980000	30.196
chr2	87980001	87990000	29.999
chr2	87990001	88000000	29.924
chr2	88000001	88010000	29.800
chr2	88010001	88020000	29.703
chr2	88020001	88030000	29.588
chr2	88030001	88040000	29.365
chr2	88040001	88050000	29.161
chr2	88050001	88060000	28.949
chr2	88060001	88070000	28.730
chr2	88070001	88080000	28.378
chr2	88080001	88090000	28.129
chr2	88090001	88100000	27.828
chr2	88100001	88110000	27.448
chr2	88110001	88120000	27.046
chr2	88120001	88130000	26.628
chr2	88130001	88140000	26.165
chr2	88140001	88150000	25.620
chr2	88150001	88160000	25.208
chr2	88160001	88170000	24.794
chr2	88170001	88180000	24.366
chr2	88180001	88190000	23.653
chr2	88190001	88200000	23.348
chr2	88200001	88210000	22.897
chr2	88210001	88220000	22.617
chr2	88220001	88230000	22.108
chr2	88230001	88240000	21.615
chr2	88240001	88250000	21.203
chr2	88250001	88260000	20.759
chr2	88260001	88270000	20.207
chr2	88270001	88280000	19.651
chr2	88280001	88290000	19.173
chr2	88290001	88300000	18.679
chr2	88300001	88310000	18.323
chr2	88310001	88320000	17.821
chr2	88320001	88330000	17.510
chr2	88330001	88340000	17.425
chr2	88340001	88350000	17.522
chr2	88350001	88360000	17.897
chr2	88360001	88370000	18.463
chr2	88370001	88380000	19.141
chr2	88380001	88390000	19.973
chr2	88390001	88400000	20.658
chr2	88400001	88410000	21.347
chr2	88410001	88420000	22.036
chr2	88420001	88430000	22.736
chr2	88430001	88440000	23.385
chr2	88440001	88450000	23.866
chr2	88450001	88460000	24.455
chr2	88460001	88470000	24.974
chr2	88470001	88480000	25.432
chr2	88480001	88490000	25.888
chr2	88490001	88500000	26.226
chr2	88500001	88510000	26.556
chr2	88510001	88520000	27.011
chr2	88520001	88530000	27.241
chr2	88530001	88540000	27.554
chr2	88540001	88550000	27.798
chr2	88550001	88560000	28.096
chr2	88560001	88570000	28.305
chr2	88570001	88580000	28.538
chr2	88580001	88590000	28.756
chr2	88590001	88600000	28.942
chr2	88600001	88610000	29.167
chr2	88610001	88620000	29.361
chr2	88620001	88630000	29.466
chr2	88630001	88640000	29.645
chr2	88640001	88650000	29.822
chr2	88650001	88660000	30.014
chr2	88660001	88670000	29.891
chr2	88670001	88680000	30.033
chr2	88680001	88690000	30.413
chr2	88690001	88700000	30.579
chr2	88700001	88710000	30.527
chr2	88710001	88720000	30.649
chr2	88720001	88730000	30.711
chr2	88730001	88740000	30.830
chr2	88740001	88750000	31.017
chr2	88750001	88760000	31.138
chr2	88760001	88770000	31.189
chr2	88770001	88780000	31.238
chr2	88780001	88790000	31.267
chr2	88790001	88800000	31.244
chr2	88800001	88810000	31.145
chr2	88810001	88820000	31.136
chr2	88820001	88830000	31.169
chr2	88830001	88840000	31.141
chr2	88840001	88850000	31.143
chr2	88850001	88860000	30.918
chr2	88860001	88870000	30.730
chr2	88870001	88880000	30.645
chr2	88880001	88890000	30.558
chr2	88890001	88900000	30.417
chr2	88900001	88910000	30.362
chr2	88910001	88920000	30.456
chr2	88920001	88930000	30.557
chr2	88930001	88940000	30.615
chr2	88940001	88950000	30.645
chr2	88950001	88960000	30.596
chr2	88960001	88970000	30.632
chr2	88970001	88980000	30.373
chr2	88980001	88990000	30.457
chr2	88990001	89000000	30.574
chr2	89000001	89010000	30.687
chr2	89010001	89020000	30.822
chr2	89020001	89030000	30.907
chr2	89030001	89040000	31.058
chr2	89040001	89050000	31.338
chr2	89050001	89060000	31.372
chr2	89060001	89070000	31.261
chr2	89070001	89080000	31.161
chr2	89080001	89090000	31.029
chr2	89090001	89100000	31.010
chr2	89100001	89110000	31.031
chr2	89110001	89120000	31.107
chr2	89120001	89130000	31.036
chr2	89130001	89140000	31.055
chr2	89140001	89150000	30.973
chr2	89150001	89160000	30.781
chr2	89160001	89170000	30.608
chr2	89170001	89180000	30.380
chr2	89180001	89190000	30.240
chr2	89190001	89200000	29.906
chr2	89200001	89210000	29.760
chr2	89210001	89220000	29.501
chr2	89220001	89230000	30.137
chr2	89230001	89240000	30.222
chr2	89240001	89250000	30.713
chr2	89250001	89260000	30.515
chr2	89260001	89270000	29.832
chr2	89270001	89280000	29.496
chr2	89280001	89290000	28.918
chr2	89290001	89300000	28.808
chr2	89300001	89310000	28.702
chr2	89310001	89320000	28.595
chr2	89320001	89330000	28.420
chr2	89330001	89340000	28.313
chr2	89340001	89350000	28.171
chr2	89350001	89360000	27.843
chr2	89360001	89370000	27.589
chr2	89370001	89380000	27.472
chr2	89380001	89390000	27.425
chr2	89390001	89400000	27.384
chr2	89400001	89410000	27.512
chr2	89410001	89420000	27.682
chr2	89420001	89430000	27.630
chr2	89430001	89440000	27.705
chr2	89440001	89450000	27.798
chr2	89450001	89460000	27.692
chr2	89460001	89470000	27.712
chr2	89470001	89480000	27.852
chr2	89480001	89490000	27.551
chr2	89490001	89500000	27.566
chr2	89500001	89510000	27.665
chr2	89510001	89520000	27.607
chr2	89520001	89530000	27.417
chr2	89530001	89540000	27.374
chr2	89540001	89550000	27.376
chr2	89550001	89560000	27.528
chr2	89560001	89570000	27.785
chr2	89570001	89580000	28.027
chr2	89580001	89590000	28.326
chr2	89590001	89600000	28.624
chr2	89600001	89610000	28.876
chr2	89610001	89620000	29.166
chr2	89620001	89630000	29.246
chr2	89630001	89640000	29.484
chr2	89640001	89650000	29.726
chr2	89650001	89660000	30.001
chr2	89660001	89670000	30.110
chr2	89670001	89680000	30.524
chr2	89680001	89690000	30.869
chr2	89690001	89700000	31.341
chr2	89700001	89710000	31.679
chr2	89710001	89720000	31.969
chr2	89720001	89730000	32.145
chr2	89730001	89740000	32.739
chr2	89740001	89750000	32.796
chr2	89750001	89760000	33.060
chr2	89760001	89770000	33.213
chr2	89770001	89780000	33.520
chr2	89780001	89790000	33.719
chr2	89790001	89800000	33.938
chr2	89800001	89810000	34.253
chr2	89810001	89820000	34.656
chr2	89820001	89830000	35.052
chr2	89830001	89840000	35.460
chr2	89840001	89850000	35.756
chr2	89850001	89860000	36.049
chr2	89860001	89870000	36.211
chr2	89870001	89880000	36.450
chr2	89880001	89890000	36.147
chr2	89890001	89900000	36.629
chr2	89900001	89910000	37.078
chr2	89910001	89920000	37.354
chr2	89920001	89930000	37.591
chr2	89930001	89940000	37.878
chr2	89940001	89950000	37.958
chr2	89950001	89960000	38.060
chr2	89960001	89970000	37.917
chr2	89970001	89980000	37.790
chr2	89980001	89990000	37.654
chr2	89990001	90000000	37.314
chr2	90000001	90010000	36.940
chr2	90010001	90020000	36.554
chr2	90020001	90030000	36.100
chr2	90030001	90040000	35.505
chr2	90040001	90050000	34.967
chr2	90050001	90060000	34.214
chr2	90060001	90070000	33.426
chr2	90070001	90080000	32.674
chr2	90080001	90090000	31.781
chr2	90090001	90100000	31.044
chr2	90100001	90110000	30.406
chr2	90110001	90120000	29.655
chr2	90120001	90130000	28.968
chr2	90130001	90140000	28.141
chr2	90140001	90150000	27.198
chr2	90150001	90160000	26.107
chr2	90160001	90170000	25.196
chr2	90230001	90240000	22.391
chr2	90240001	90250000	23.335
chr2	90250001	90260000	21.621
chr2	90260001	90270000	20.607
chr2	90270001	90280000	19.548
chr2	90280001	90290000	18.300
chr2	90290001	90300000	16.527
chr2	90300001	90310000	14.286
chr2	90380001	90390000	12.791
chr2	90390001	90400000	11.980
chr2	90400001	90410000	11.937
chr2	90410001	90420000	11.425
chr2	90420001	90430000	11.006
chr2	90430001	90440000	10.861
chr2	90440001	90450000	11.244
chr2	90450001	90460000	11.947
chr2	90460001	90470000	12.849
chr2	90470001	90480000	14.216
chr2	90480001	90490000	15.990
chr2	90490001	90500000	17.621
chr2	90500001	90510000	18.885
chr2	90510001	90520000	19.786
chr2	90520001	90530000	20.486
chr2	90530001	90540000	21.043
chr2	90540001	90550000	21.421
chr2	90550001	90560000	21.566
chr2	90560001	90570000	21.700
chr2	90570001	90580000	21.707
chr2	90580001	90590000	21.680
chr2	90590001	90600000	21.586
chr2	90600001	90610000	21.124
chr2	90610001	90620000	20.298
chr2	90620001	90630000	19.432
chr2	90630001	90640000	18.578
chr2	90640001	90650000	17.775
chr2	90650001	90660000	16.871
chr2	90660001	90670000	15.580
chr2	90670001	90680000	14.244
chr2	90680001	90690000	13.710
chr2	90690001	90700000	14.191
chr2	90700001	90710000	14.615
chr2	90710001	90720000	14.708
chr2	90720001	90730000	14.596
chr2	90730001	90740000	14.315
chr2	90740001	90750000	14.227
chr2	90750001	90760000	14.031
chr2	90760001	90770000	13.799
chr2	90770001	90780000	13.470
chr2	90780001	90790000	13.433
chr2	90790001	90800000	13.768
chr2	90800001	90810000	14.256
chr2	90810001	90820000	14.577
chr2	90820001	90830000	14.487
chr2	90830001	90840000	14.294
chr2	90840001	90850000	14.034
chr2	90850001	90860000	13.878
chr2	90860001	90870000	13.850
chr2	90870001	90880000	13.845
chr2	90880001	90890000	13.792
chr2	90890001	90900000	13.942
chr2	90900001	90910000	14.102
chr2	90910001	90920000	14.248
chr2	90920001	90930000	14.295
chr2	90930001	90940000	14.332
chr2	90940001	90950000	14.454
chr2	90950001	90960000	14.676
chr2	90960001	90970000	14.890
chr2	90970001	90980000	15.079
chr2	90980001	90990000	15.212
chr2	90990001	91000000	15.310
chr2	91000001	91010000	15.380
chr2	91010001	91020000	15.350
chr2	91020001	91030000	15.594
chr2	91030001	91040000	16.163
chr2	91040001	91050000	16.977
chr2	91050001	91060000	17.590
chr2	91060001	91070000	18.045
chr2	91070001	91080000	18.637
chr2	91080001	91090000	19.319
chr2	91090001	91100000	19.621
chr2	91100001	91110000	19.823
chr2	91110001	91120000	20.628
chr2	91120001	91130000	21.930
chr2	91130001	91140000	22.917
chr2	91140001	91150000	23.580
chr2	91150001	91160000	23.996
chr2	91160001	91170000	24.180
chr2	91170001	91180000	24.119
chr2	91180001	91190000	23.882
chr2	91190001	91200000	23.477
chr2	91200001	91210000	23.065
chr2	91210001	91220000	22.783
chr2	91220001	91230000	22.304
chr2	91230001	91240000	21.778
chr2	91240001	91250000	21.597
chr2	91250001	91260000	21.497
chr2	91260001	91270000	21.501
chr2	91270001	91280000	21.905
chr2	91280001	91290000	22.698
chr2	91290001	91300000	23.978
chr2	91300001	91310000	25.128
chr2	91310001	91320000	26.107
chr2	91320001	91330000	26.963
chr2	91330001	91340000	27.576
chr2	91340001	91350000	28.030
chr2	91350001	91360000	28.398
chr2	91360001	91370000	28.571
chr2	91370001	91380000	28.698
chr2	91380001	91390000	28.678
chr2	91390001	91400000	28.579
chr2	91400001	91410000	28.383
chr2	91410001	91420000	28.078
chr2	91420001	91430000	27.651
chr2	91430001	91440000	27.060
chr2	91440001	91450000	26.359
chr2	91450001	91460000	25.445
chr2	91460001	91470000	24.444
chr2	91470001	91480000	23.231
chr2	91480001	91490000	22.100
chr2	91490001	91500000	21.173
chr2	91500001	91510000	20.539
chr2	91510001	91520000	19.913
chr2	91520001	91530000	19.285
chr2	91530001	91540000	18.961
chr2	91540001	91550000	18.914
chr2	91550001	91560000	18.975
chr2	91560001	91570000	19.158
chr2	91570001	91580000	19.212
chr2	91580001	91590000	19.117
chr2	91590001	91600000	18.858
chr2	91600001	91610000	18.579
chr2	91610001	91620000	18.361
chr2	91620001	91630000	18.084
chr2	91630001	91640000	17.712
chr2	91640001	91650000	17.261
chr2	91650001	91660000	17.084
chr2	91660001	91670000	16.997
chr2	91670001	91680000	16.923
chr2	91680001	91690000	16.826
chr2	91690001	91700000	16.719
chr2	91700001	91710000	16.525
chr2	91710001	91720000	16.440
chr2	91720001	91730000	16.460
chr2	91730001	91740000	16.553
chr2	91740001	91750000	16.795
chr2	91750001	91760000	17.151
chr2	91760001	91770000	17.465
chr2	91770001	91780000	17.744
chr2	91780001	91790000	18.128
chr2	91790001	91800000	18.582
chr2	91800001	91810000	18.906
chr2	91810001	91820000	19.169
chr2	91820001	91830000	19.360
chr2	91830001	91840000	19.439
chr2	91840001	91850000	19.506
chr2	91850001	91860000	19.482
chr2	91860001	91870000	19.490
chr2	91870001	91880000	19.452
chr2	91880001	91890000	19.357
chr2	91890001	91900000	19.158
chr2	91900001	91910000	18.798
chr2	91910001	91920000	18.333
chr2	91920001	91930000	18.005
chr2	91930001	91940000	18.229
chr2	91940001	91950000	18.647
chr2	91950001	91960000	18.982
chr2	91960001	91970000	19.199
chr2	91970001	91980000	19.467
chr2	91980001	91990000	19.811
chr2	91990001	92000000	20.618
chr2	92000001	92010000	21.352
chr2	92010001	92020000	21.984
chr2	92020001	92030000	22.459
chr2	92030001	92040000	22.768
chr2	92040001	92050000	22.821
chr2	92050001	92060000	22.823
chr2	92060001	92070000	23.123
chr2	92070001	92080000	23.676
chr2	92080001	92090000	24.144
chr2	92090001	92100000	24.575
chr2	92100001	92110000	24.871
chr2	92110001	92120000	25.091
chr2	92120001	92130000	25.192
chr2	92130001	92140000	25.107
chr2	92140001	92150000	25.155
chr2	92150001	92160000	25.195
chr2	92160001	92170000	25.168
chr2	92170001	92180000	24.944
chr2	92180001	92190000	24.804
chr2	92190001	92200000	24.972
chr2	92200001	92210000	24.992
chr2	92210001	92220000	24.990
chr2	92220001	92230000	24.970
chr2	92230001	92240000	24.973
chr2	92240001	92250000	24.988
chr2	92250001	92260000	24.954
chr2	92260001	92270000	24.835
chr2	92270001	92280000	24.549
chr2	92280001	92290000	24.276
chr2	92290001	92300000	23.949
chr2	92300001	92310000	23.636
chr2	92310001	92320000	23.266
chr2	92320001	92330000	22.662
chr2	92330001	92340000	22.245
chr2	92340001	92350000	21.957
chr2	92350001	92360000	21.585
chr2	92360001	92370000	21.143
chr2	92370001	92380000	20.973
chr2	92380001	92390000	20.813
chr2	92390001	92400000	20.653
chr2	92400001	92410000	20.393
chr2	92410001	92420000	19.947
chr2	92420001	92430000	19.277
chr2	92430001	92440000	18.511
chr2	92440001	92450000	17.868
chr2	92450001	92460000	17.517
chr2	92460001	92470000	17.368
chr2	92470001	92480000	17.402
chr2	92480001	92490000	17.615
chr2	92490001	92500000	18.269
chr2	92500001	92510000	19.062
chr2	92510001	92520000	19.933
chr2	92520001	92530000	20.603
chr2	92530001	92540000	21.249
chr2	92540001	92550000	21.907
chr2	92550001	92560000	22.585
chr2	92560001	92570000	23.201
chr2	92570001	92580000	23.753
chr2	92580001	92590000	24.198
chr2	92590001	92600000	24.673
chr2	92600001	92610000	25.381
chr2	92610001	92620000	26.401
chr2	92620001	92630000	27.427
chr2	92630001	92640000	28.066
chr2	92640001	92650000	28.737
chr2	92650001	92660000	29.262
chr2	92660001	92670000	29.777
chr2	92670001	92680000	30.118
chr2	92680001	92690000	30.394
chr2	92690001	92700000	30.562
chr2	92700001	92710000	30.672
chr2	92710001	92720000	30.719
chr2	92720001	92730000	30.676
chr2	92730001	92740000	30.473
chr2	92740001	92750000	30.201
chr2	92750001	92760000	29.938
chr2	92760001	92770000	29.549
chr2	92770001	92780000	29.065
chr2	92780001	92790000	28.451
chr2	92790001	92800000	27.704
chr2	92800001	92810000	26.706
chr2	92810001	92820000	25.638
chr2	92820001	92830000	24.787
chr2	92830001	92840000	23.981
chr2	92840001	92850000	23.292
chr2	92850001	92860000	22.937
chr2	92860001	92870000	22.943
chr2	92870001	92880000	23.079
chr2	92880001	92890000	23.590
chr2	92890001	92900000	24.457
chr2	92900001	92910000	25.523
chr2	92910001	92920000	26.848
chr2	92920001	92930000	27.985
chr2	92930001	92940000	28.687
chr2	92940001	92950000	28.993
chr2	92950001	92960000	29.117
chr2	92960001	92970000	29.340
chr2	92970001	92980000	29.555
chr2	92980001	92990000	29.696
chr2	92990001	93000000	29.739
chr2	93000001	93010000	29.695
chr2	93010001	93020000	29.546
chr2	93020001	93030000	29.328
chr2	93030001	93040000	29.020
chr2	93040001	93050000	28.655
chr2	93050001	93060000	28.092
chr2	93060001	93070000	27.636
chr2	93070001	93080000	27.749
chr2	93080001	93090000	28.285
chr2	93090001	93100000	28.701
chr2	93100001	93110000	28.977
chr2	93110001	93120000	29.061
chr2	93120001	93130000	29.161
chr2	93130001	93140000	29.182
chr2	93140001	93150000	29.167
chr2	93150001	93160000	28.981
chr2	93160001	93170000	28.713
chr2	93170001	93180000	28.299
chr2	93180001	93190000	27.734
chr2	93190001	93200000	27.176
chr2	93200001	93210000	27.057
chr2	93210001	93220000	27.410
chr2	93220001	93230000	28.132
chr2	93230001	93240000	28.995
chr2	93240001	93250000	29.834
chr2	93250001	93260000	30.430
chr2	93260001	93270000	30.935
chr2	93270001	93280000	31.204
chr2	93280001	93290000	31.429
chr2	93290001	93300000	31.616
chr2	93300001	93310000	31.637
chr2	93310001	93320000	31.490
chr2	93320001	93330000	31.234
chr2	93330001	93340000	30.859
chr2	93340001	93350000	30.671
chr2	93350001	93360000	30.393
chr2	93360001	93370000	30.035
chr2	93370001	93380000	29.574
chr2	93380001	93390000	29.056
chr2	93390001	93400000	28.555
chr2	93400001	93410000	28.035
chr2	93410001	93420000	27.545
chr2	93420001	93430000	27.511
chr2	93430001	93440000	27.603
chr2	93440001	93450000	27.551
chr2	93450001	93460000	27.355
chr2	93460001	93470000	27.169
chr2	93470001	93480000	27.173
chr2	93480001	93490000	27.741
chr2	93490001	93500000	28.300
chr2	93500001	93510000	28.818
chr2	93510001	93520000	29.165
chr2	93520001	93530000	29.451
chr2	93530001	93540000	29.588
chr2	93540001	93550000	29.648
chr2	93550001	93560000	29.651
chr2	93560001	93570000	29.591
chr2	93570001	93580000	29.435
chr2	93580001	93590000	29.246
chr2	93590001	93600000	28.950
chr2	93600001	93610000	28.565
chr2	93610001	93620000	28.076
chr2	93620001	93630000	27.479
chr2	93630001	93640000	26.813
chr2	93640001	93650000	26.166
chr2	93650001	93660000	25.535
chr2	93660001	93670000	24.949
chr2	93670001	93680000	24.540
chr2	93680001	93690000	24.194
chr2	93690001	93700000	23.841
chr2	93700001	93710000	23.518
chr2	93710001	93720000	23.127
chr2	93720001	93730000	22.747
chr2	93730001	93740000	22.318
chr2	93740001	93750000	21.805
chr2	93750001	93760000	21.194
chr2	93760001	93770000	20.630
chr2	93770001	93780000	20.107
chr2	93780001	93790000	19.524
chr2	93790001	93800000	18.983
chr2	93800001	93810000	18.532
chr2	93810001	93820000	18.155
chr2	93820001	93830000	17.935
chr2	93830001	93840000	17.906
chr2	93840001	93850000	17.911
chr2	93850001	93860000	18.134
chr2	93860001	93870000	18.455
chr2	93870001	93880000	19.231
chr2	93880001	93890000	20.208
chr2	93890001	93900000	20.881
chr2	93900001	93910000	21.365
chr2	93910001	93920000	21.563
chr2	93920001	93930000	21.529
chr2	93930001	93940000	21.355
chr2	93940001	93950000	20.835
chr2	93950001	93960000	20.455
chr2	93960001	93970000	20.129
chr2	93970001	93980000	19.633
chr2	93980001	93990000	19.265
chr2	93990001	94000000	18.801
chr2	94000001	94010000	18.296
chr2	94010001	94020000	18.156
chr2	94020001	94030000	18.177
chr2	94030001	94040000	18.323
chr2	94040001	94050000	18.763
chr2	94050001	94060000	19.119
chr2	94060001	94070000	19.562
chr2	94070001	94080000	19.922
chr2	94080001	94090000	20.222
chr2	94090001	94100000	20.354
chr2	94100001	94110000	20.429
chr2	94110001	94120000	20.445
chr2	94120001	94130000	20.360
chr2	94130001	94140000	20.208
chr2	94140001	94150000	20.069
chr2	94150001	94160000	19.842
chr2	94160001	94170000	19.705
chr2	94170001	94180000	19.605
chr2	94180001	94190000	19.464
chr2	94190001	94200000	19.198
chr2	94200001	94210000	18.690
chr2	94210001	94220000	18.088
chr2	94220001	94230000	17.473
chr2	94230001	94240000	16.686
chr2	94240001	94250000	15.936
chr2	94250001	94260000	15.417
chr2	94260001	94270000	14.843
chr2	94270001	94280000	14.234
chr2	94280001	94290000	13.544
chr2	94290001	94300000	12.863
chr2	94300001	94310000	12.380
chr2	94310001	94320000	12.022
chr2	94320001	94330000	11.634
chr2	94330001	94340000	11.373
chr2	94340001	94350000	11.041
chr2	94350001	94360000	10.584
chr2	94360001	94370000	10.197
chr2	94370001	94380000	9.857
chr2	94380001	94390000	9.379
chr2	94390001	94400000	8.932
chr2	94400001	94410000	8.626
chr2	94410001	94420000	8.392
chr2	94420001	94430000	8.200
chr2	94430001	94440000	7.977
chr2	94440001	94450000	8.152
chr2	94450001	94460000	8.773
chr2	94460001	94470000	9.334
chr2	94470001	94480000	10.328
chr2	94480001	94490000	11.504
chr2	94490001	94500000	12.591
chr2	94500001	94510000	13.565
chr2	94510001	94520000	14.627
chr2	94520001	94530000	15.526
chr2	94530001	94540000	16.429
chr2	94540001	94550000	17.333
chr2	94550001	94560000	18.027
chr2	94560001	94570000	18.771
chr2	94570001	94580000	19.393
chr2	94580001	94590000	20.126
chr2	94590001	94600000	20.791
chr2	94600001	94610000	21.380
chr2	94610001	94620000	21.748
chr2	94620001	94630000	22.280
chr2	94630001	94640000	22.832
chr2	94640001	94650000	23.062
chr2	94650001	94660000	23.774
chr2	94660001	94670000	23.872
chr2	94670001	94680000	24.197
chr2	94680001	94690000	24.660
chr2	94690001	94700000	25.239
chr2	94700001	94710000	25.740
chr2	94710001	94720000	26.432
chr2	94720001	94730000	26.781
chr2	94730001	94740000	27.235
chr2	94740001	94750000	27.531
chr2	94750001	94760000	27.519
chr2	94760001	94770000	27.718
chr2	94770001	94780000	28.099
chr2	94780001	94790000	28.540
chr2	94790001	94800000	28.731
chr2	94800001	94810000	29.173
chr2	94810001	94820000	29.464
chr2	94820001	94830000	29.928
chr2	94830001	94840000	30.285
chr2	94840001	94850000	30.669
chr2	94850001	94860000	31.374
chr2	94860001	94870000	31.366
chr2	94870001	94880000	31.663
chr2	94880001	94890000	32.001
chr2	94890001	94900000	32.098
chr2	94900001	94910000	32.397
chr2	94910001	94920000	32.644
chr2	94920001	94930000	32.853
chr2	94930001	94940000	33.040
chr2	94940001	94950000	33.133
chr2	94950001	94960000	33.155
chr2	94960001	94970000	33.035
chr2	94970001	94980000	32.657
chr2	94980001	94990000	32.336
chr2	94990001	95000000	31.934
chr2	95000001	95010000	31.594
chr2	95010001	95020000	31.337
chr2	95020001	95030000	31.110
chr2	95030001	95040000	30.806
chr2	95040001	95050000	30.448
chr2	95050001	95060000	30.165
chr2	95060001	95070000	29.884
chr2	95070001	95080000	29.533
chr2	95080001	95090000	29.054
chr2	95090001	95100000	28.579
chr2	95100001	95110000	28.222
chr2	95110001	95120000	27.838
chr2	95120001	95130000	27.545
chr2	95130001	95140000	27.099
chr2	95140001	95150000	26.739
chr2	95150001	95160000	26.501
chr2	95160001	95170000	26.126
chr2	95170001	95180000	25.810
chr2	95180001	95190000	25.464
chr2	95190001	95200000	25.243
chr2	95200001	95210000	25.146
chr2	95210001	95220000	25.056
chr2	95220001	95230000	25.205
chr2	95230001	95240000	25.269
chr2	95240001	95250000	25.508
chr2	95250001	95260000	26.781
chr2	95260001	95270000	26.030
chr2	95270001	95280000	26.184
chr2	95280001	95290000	26.170
chr2	95290001	95300000	26.835
chr2	95300001	95310000	26.300
chr2	95310001	95320000	26.506
chr2	95320001	95330000	26.687
chr2	95330001	95340000	26.774
chr2	95340001	95350000	26.730
chr2	95350001	95360000	26.779
chr2	95360001	95370000	27.067
chr2	95370001	95380000	27.232
chr2	95380001	95390000	27.403
chr2	95390001	95400000	27.637
chr2	95400001	95410000	27.724
chr2	95410001	95420000	27.762
chr2	95420001	95430000	27.783
chr2	95430001	95440000	27.989
chr2	95440001	95450000	27.986
chr2	95450001	95460000	28.030
chr2	95460001	95470000	28.148
chr2	95470001	95480000	28.166
chr2	95480001	95490000	28.230
chr2	95490001	95500000	28.093
chr2	95500001	95510000	28.022
chr2	95510001	95520000	28.141
chr2	95520001	95530000	28.224
chr2	95530001	95540000	28.406
chr2	95540001	95550000	28.468
chr2	95550001	95560000	28.603
chr2	95560001	95570000	28.810
chr2	95570001	95580000	28.961
chr2	95580001	95590000	29.130
chr2	95590001	95600000	29.253
chr2	95600001	95610000	29.431
chr2	95610001	95620000	29.503
chr2	95620001	95630000	29.708
chr2	95630001	95640000	30.065
chr2	95640001	95650000	30.151
chr2	95650001	95660000	30.223
chr2	95660001	95670000	30.311
chr2	95670001	95680000	30.454
chr2	95680001	95690000	30.629
chr2	95690001	95700000	30.815
chr2	95700001	95710000	30.818
chr2	95710001	95720000	31.011
chr2	95720001	95730000	31.227
chr2	95730001	95740000	31.323
chr2	95740001	95750000	31.245
chr2	95750001	95760000	31.211
chr2	95760001	95770000	31.562
chr2	95770001	95780000	31.700
chr2	95780001	95790000	31.685
chr2	95790001	95800000	32.276
chr2	95800001	95810000	31.724
chr2	95810001	95820000	31.682
chr2	95820001	95830000	31.713
chr2	95830001	95840000	31.687
chr2	95840001	95850000	31.635
chr2	95850001	95860000	31.415
chr2	95860001	95870000	31.275
chr2	95870001	95880000	31.168
chr2	95880001	95890000	30.884
chr2	95890001	95900000	30.652
chr2	95900001	95910000	30.384
chr2	95910001	95920000	30.171
chr2	95920001	95930000	29.955
chr2	95930001	95940000	29.835
chr2	95940001	95950000	29.630
chr2	95950001	95960000	29.390
chr2	95960001	95970000	29.153
chr2	95970001	95980000	29.073
chr2	95980001	95990000	28.985
chr2	95990001	96000000	28.881
chr2	96000001	96010000	28.641
chr2	96010001	96020000	28.589
chr2	96020001	96030000	28.315
chr2	96030001	96040000	27.987
chr2	96040001	96050000	27.624
chr2	96050001	96060000	27.240
chr2	96060001	96070000	26.920
chr2	96070001	96080000	26.591
chr2	96080001	96090000	26.115
chr2	96090001	96100000	25.688
chr2	96100001	96110000	25.047
chr2	96110001	96120000	24.455
chr2	96120001	96130000	23.873
chr2	96130001	96140000	23.685
chr2	96140001	96150000	23.301
chr2	96150001	96160000	22.985
chr2	96160001	96170000	22.611
chr2	96170001	96180000	22.220
chr2	96180001	96190000	21.825
chr2	96190001	96200000	21.632
chr2	96200001	96210000	21.322
chr2	96210001	96220000	20.938
chr2	96220001	96230000	20.752
chr2	96230001	96240000	20.574
chr2	96240001	96250000	20.534
chr2	96250001	96260000	20.326
chr2	96260001	96270000	20.185
chr2	96270001	96280000	19.888
chr2	96280001	96290000	19.713
chr2	96290001	96300000	19.653
chr2	96300001	96310000	19.737
chr2	96310001	96320000	19.649
chr2	96320001	96330000	19.637
chr2	96330001	96340000	19.686
chr2	96340001	96350000	19.763
chr2	96350001	96360000	20.139
chr2	96360001	96370000	20.277
chr2	96370001	96380000	20.352
chr2	96380001	96390000	20.288
chr2	96390001	96400000	20.430
chr2	96400001	96410000	20.425
chr2	96410001	96420000	20.520
chr2	96420001	96430000	20.490
chr2	96430001	96440000	20.606
chr2	96440001	96450000	20.669
chr2	96450001	96460000	20.615
chr2	96460001	96470000	20.701
chr2	96470001	96480000	20.595
chr2	96480001	96490000	20.510
chr2	96490001	96500000	20.468
chr2	96500001	96510000	20.369
chr2	96510001	96520000	20.287
chr2	96520001	96530000	20.252
chr2	96530001	96540000	20.058
chr2	96540001	96550000	20.000
chr2	96550001	96560000	20.065
chr2	96560001	96570000	20.227
chr2	96570001	96580000	20.300
chr2	96580001	96590000	20.562
chr2	96590001	96600000	20.976
chr2	96600001	96610000	21.468
chr2	96610001	96620000	22.013
chr2	96620001	96630000	22.478
chr2	96630001	96640000	22.948
chr2	96640001	96650000	23.427
chr2	96650001	96660000	23.852
chr2	96660001	96670000	24.281
chr2	96670001	96680000	24.705
chr2	96680001	96690000	24.676
chr2	96690001	96700000	25.090
chr2	96700001	96710000	25.650
chr2	96710001	96720000	26.337
chr2	96720001	96730000	26.853
chr2	96730001	96740000	27.338
chr2	96740001	96750000	27.817
chr2	96750001	96760000	28.436
chr2	96760001	96770000	29.041
chr2	96770001	96780000	29.613
chr2	96780001	96790000	30.080
chr2	96790001	96800000	30.620
chr2	96800001	96810000	31.058
chr2	96810001	96820000	31.397
chr2	96820001	96830000	31.744
chr2	96830001	96840000	32.170
chr2	96840001	96850000	32.393
chr2	96850001	96860000	32.700
chr2	96860001	96870000	33.074
chr2	96870001	96880000	33.362
chr2	96880001	96890000	33.554
chr2	96890001	96900000	33.781
chr2	96900001	96910000	34.078
chr2	96910001	96920000	34.153
chr2	96920001	96930000	34.471
chr2	96930001	96940000	34.958
chr2	96940001	96950000	35.412
chr2	96950001	96960000	35.407
chr2	96960001	96970000	35.417
chr2	96970001	96980000	35.764
chr2	96980001	96990000	35.354
chr2	96990001	97000000	35.141
chr2	97000001	97010000	34.999
chr2	97010001	97020000	34.800
chr2	97020001	97030000	34.751
chr2	97030001	97040000	34.755
chr2	97040001	97050000	34.533
chr2	97050001	97060000	34.308
chr2	97060001	97070000	34.034
chr2	97070001	97080000	33.671
chr2	97080001	97090000	33.211
chr2	97090001	97100000	32.587
chr2	97100001	97110000	31.980
chr2	97110001	97120000	31.629
chr2	97120001	97130000	31.121
chr2	97130001	97140000	30.670
chr2	97140001	97150000	30.084
chr2	97150001	97160000	29.610
chr2	97160001	97170000	29.132
chr2	97170001	97180000	28.525
chr2	97180001	97190000	29.658
chr2	97190001	97200000	27.758
chr2	97200001	97210000	27.319
chr2	97210001	97220000	26.739
chr2	97220001	97230000	26.123
chr2	97230001	97240000	25.670
chr2	97240001	97250000	25.581
chr2	97250001	97260000	25.167
chr2	97260001	97270000	24.651
chr2	97270001	97280000	24.154
chr2	97280001	97290000	23.714
chr2	97290001	97300000	23.244
chr2	97300001	97310000	22.791
chr2	97310001	97320000	22.480
chr2	97320001	97330000	22.227
chr2	97330001	97340000	21.606
chr2	97340001	97350000	21.114
chr2	97350001	97360000	20.551
chr2	97360001	97370000	20.090
chr2	97370001	97380000	19.586
chr2	97380001	97390000	19.154
chr2	97390001	97400000	18.785
chr2	97400001	97410000	18.361
chr2	97410001	97420000	18.024
chr2	97420001	97430000	17.728
chr2	97430001	97440000	17.504
chr2	97440001	97450000	17.296
chr2	97450001	97460000	17.139
chr2	97460001	97470000	17.292
chr2	97470001	97480000	17.597
chr2	97480001	97490000	17.914
chr2	97490001	97500000	18.180
chr2	97500001	97510000	18.447
chr2	97510001	97520000	18.656
chr2	97520001	97530000	18.810
chr2	97530001	97540000	18.922
chr2	97540001	97550000	19.097
chr2	97550001	97560000	19.184
chr2	97560001	97570000	19.377
chr2	97570001	97580000	19.541
chr2	97580001	97590000	19.735
chr2	97590001	97600000	19.970
chr2	97600001	97610000	20.270
chr2	97610001	97620000	20.608
chr2	97620001	97630000	21.094
chr2	97630001	97640000	21.598
chr2	97640001	97650000	22.232
chr2	97650001	97660000	22.683
chr2	97660001	97670000	23.045
chr2	97670001	97680000	23.746
chr2	97680001	97690000	24.050
chr2	97690001	97700000	24.491
chr2	97700001	97710000	24.939
chr2	97710001	97720000	25.255
chr2	97720001	97730000	25.505
chr2	97730001	97740000	26.160
chr2	97740001	97750000	26.255
chr2	97750001	97760000	26.826
chr2	97760001	97770000	27.554
chr2	97770001	97780000	27.750
chr2	97780001	97790000	28.117
chr2	97790001	97800000	28.572
chr2	97800001	97810000	28.923
chr2	97810001	97820000	29.254
chr2	97820001	97830000	29.650
chr2	97830001	97840000	30.046
chr2	97840001	97850000	30.365
chr2	97850001	97860000	30.735
chr2	97860001	97870000	31.009
chr2	97870001	97880000	31.338
chr2	97880001	97890000	31.744
chr2	97890001	97900000	31.977
chr2	97900001	97910000	32.201
chr2	97910001	97920000	32.527
chr2	97920001	97930000	32.898
chr2	97930001	97940000	33.239
chr2	97940001	97950000	33.239
chr2	97950001	97960000	33.401
chr2	97960001	97970000	33.094
chr2	97970001	97980000	33.069
chr2	97980001	97990000	33.164
chr2	97990001	98000000	33.325
chr2	98000001	98010000	33.383
chr2	98010001	98020000	33.391
chr2	98020001	98030000	33.456
chr2	98030001	98040000	33.456
chr2	98040001	98050000	33.582
chr2	98050001	98060000	33.521
chr2	98060001	98070000	33.485
chr2	98070001	98080000	33.462
chr2	98080001	98090000	33.314
chr2	98090001	98100000	33.236
chr2	98100001	98110000	33.006
chr2	98110001	98120000	32.722
chr2	98120001	98130000	32.299
chr2	98130001	98140000	32.198
chr2	98140001	98150000	31.774
chr2	98150001	98160000	31.615
chr2	98160001	98170000	31.131
chr2	98170001	98180000	30.820
chr2	98180001	98190000	30.605
chr2	98190001	98200000	30.466
chr2	98200001	98210000	30.240
chr2	98210001	98220000	29.961
chr2	98220001	98230000	29.898
chr2	98230001	98240000	29.421
chr2	98240001	98250000	29.445
chr2	98250001	98260000	29.226
chr2	98260001	98270000	28.851
chr2	98270001	98280000	28.669
chr2	98280001	98290000	28.347
chr2	98290001	98300000	28.061
chr2	98300001	98310000	27.788
chr2	98310001	98320000	27.580
chr2	98320001	98330000	27.481
chr2	98330001	98340000	27.466
chr2	98340001	98350000	27.489
chr2	98350001	98360000	27.492
chr2	98360001	98370000	27.443
chr2	98370001	98380000	27.311
chr2	98380001	98390000	27.309
chr2	98390001	98400000	27.072
chr2	98400001	98410000	27.038
chr2	98410001	98420000	26.944
chr2	98420001	98430000	26.747
chr2	98430001	98440000	26.698
chr2	98440001	98450000	26.626
chr2	98450001	98460000	26.467
chr2	98460001	98470000	26.459
chr2	98470001	98480000	26.379
chr2	98480001	98490000	26.225
chr2	98490001	98500000	26.112
chr2	98500001	98510000	25.866
chr2	98510001	98520000	25.853
chr2	98520001	98530000	25.852
chr2	98530001	98540000	25.821
chr2	98540001	98550000	25.800
chr2	98550001	98560000	25.783
chr2	98560001	98570000	25.780
chr2	98570001	98580000	25.749
chr2	98580001	98590000	25.787
chr2	98590001	98600000	25.821
chr2	98600001	98610000	25.878
chr2	98610001	98620000	25.954
chr2	98620001	98630000	26.034
chr2	98630001	98640000	26.192
chr2	98640001	98650000	26.176
chr2	98650001	98660000	26.358
chr2	98660001	98670000	27.306
chr2	98670001	98680000	26.665
chr2	98680001	98690000	27.143
chr2	98690001	98700000	27.428
chr2	98700001	98710000	27.695
chr2	98710001	98720000	27.983
chr2	98720001	98730000	28.190
chr2	98730001	98740000	28.399
chr2	98740001	98750000	28.434
chr2	98750001	98760000	28.913
chr2	98760001	98770000	28.940
chr2	98770001	98780000	28.957
chr2	98780001	98790000	29.200
chr2	98790001	98800000	29.334
chr2	98800001	98810000	29.340
chr2	98810001	98820000	29.273
chr2	98820001	98830000	29.178
chr2	98830001	98840000	29.128
chr2	98840001	98850000	29.030
chr2	98850001	98860000	28.922
chr2	98860001	98870000	28.754
chr2	98870001	98880000	28.538
chr2	98880001	98890000	28.318
chr2	98890001	98900000	27.988
chr2	98900001	98910000	27.666
chr2	98910001	98920000	27.323
chr2	98920001	98930000	26.874
chr2	98930001	98940000	26.607
chr2	98940001	98950000	26.333
chr2	98950001	98960000	25.829
chr2	98960001	98970000	25.379
chr2	98970001	98980000	25.063
chr2	98980001	98990000	24.759
chr2	98990001	99000000	24.670
chr2	99000001	99010000	24.450
chr2	99010001	99020000	24.116
chr2	99020001	99030000	23.842
chr2	99030001	99040000	23.638
chr2	99040001	99050000	23.383
chr2	99050001	99060000	23.176
chr2	99060001	99070000	22.808
chr2	99070001	99080000	22.475
chr2	99080001	99090000	22.149
chr2	99090001	99100000	21.812
chr2	99100001	99110000	21.553
chr2	99110001	99120000	21.367
chr2	99120001	99130000	21.199
chr2	99130001	99140000	21.012
chr2	99140001	99150000	20.877
chr2	99150001	99160000	20.563
chr2	99160001	99170000	20.502
chr2	99170001	99180000	20.249
chr2	99180001	99190000	19.894
chr2	99190001	99200000	19.655
chr2	99200001	99210000	19.470
chr2	99210001	99220000	19.508
chr2	99220001	99230000	19.573
chr2	99230001	99240000	19.659
chr2	99240001	99250000	19.897
chr2	99250001	99260000	20.158
chr2	99260001	99270000	20.233
chr2	99270001	99280000	20.402
chr2	99280001	99290000	20.602
chr2	99290001	99300000	20.766
chr2	99300001	99310000	21.110
chr2	99310001	99320000	21.230
chr2	99320001	99330000	21.278
chr2	99330001	99340000	21.152
chr2	99340001	99350000	21.178
chr2	99350001	99360000	21.173
chr2	99360001	99370000	21.378
chr2	99370001	99380000	21.277
chr2	99380001	99390000	21.515
chr2	99390001	99400000	21.791
chr2	99400001	99410000	22.095
chr2	99410001	99420000	22.503
chr2	99420001	99430000	22.968
chr2	99430001	99440000	23.525
chr2	99440001	99450000	23.998
chr2	99450001	99460000	24.617
chr2	99460001	99470000	25.368
chr2	99470001	99480000	25.755
chr2	99480001	99490000	26.118
chr2	99490001	99500000	26.420
chr2	99500001	99510000	26.722
chr2	99510001	99520000	27.090
chr2	99520001	99530000	27.303
chr2	99530001	99540000	27.574
chr2	99540001	99550000	27.967
chr2	99550001	99560000	27.943
chr2	99560001	99570000	28.005
chr2	99570001	99580000	27.886
chr2	99580001	99590000	27.941
chr2	99590001	99600000	27.828
chr2	99600001	99610000	27.866
chr2	99610001	99620000	27.699
chr2	99620001	99630000	27.748
chr2	99630001	99640000	27.631
chr2	99640001	99650000	27.833
chr2	99650001	99660000	28.016
chr2	99660001	99670000	28.233
chr2	99670001	99680000	28.559
chr2	99680001	99690000	28.849
chr2	99690001	99700000	28.916
chr2	99700001	99710000	29.137
chr2	99710001	99720000	29.385
chr2	99720001	99730000	29.751
chr2	99730001	99740000	29.980
chr2	99740001	99750000	30.024
chr2	99750001	99760000	30.149
chr2	99760001	99770000	30.402
chr2	99770001	99780000	30.607
chr2	99780001	99790000	30.846
chr2	99790001	99800000	31.079
chr2	99800001	99810000	31.193
chr2	99810001	99820000	31.392
chr2	99820001	99830000	31.646
chr2	99830001	99840000	31.798
chr2	99840001	99850000	31.980
chr2	99850001	99860000	32.060
chr2	99860001	99870000	32.160
chr2	99870001	99880000	32.376
chr2	99880001	99890000	32.553
chr2	99890001	99900000	32.563
chr2	99900001	99910000	32.693
chr2	99910001	99920000	32.438
chr2	99920001	99930000	32.296
chr2	99930001	99940000	32.212
chr2	99940001	99950000	32.205
chr2	99950001	99960000	31.942
chr2	99960001	99970000	32.110
chr2	99970001	99980000	32.246
chr2	99980001	99990000	32.394
chr2	99990001	100000000	32.616
chr2	100000001	100010000	32.769
chr2	100010001	100020000	32.955
chr2	100020001	100030000	33.185
chr2	100030001	100040000	33.273
chr2	100040001	100050000	33.351
chr2	100050001	100060000	33.680
chr2	100060001	100070000	33.824
chr2	100070001	100080000	34.062
chr2	100080001	100090000	34.293
chr2	100090001	100100000	34.565
chr2	100100001	100110000	34.395
chr2	100110001	100120000	34.384
chr2	100120001	100130000	34.637
chr2	100130001	100140000	34.895
chr2	100140001	100150000	35.054
chr2	100150001	100160000	35.115
chr2	100160001	100170000	35.342
chr2	100170001	100180000	36.017
chr2	100180001	100190000	36.526
chr2	100190001	100200000	36.917
chr2	100200001	100210000	35.573
chr2	100210001	100220000	35.635
chr2	100220001	100230000	35.838
chr2	100230001	100240000	36.049
chr2	100240001	100250000	36.462
chr2	100530001	100540000	26.288
chr2	100600001	100610000	27.281
chr2	100610001	100620000	28.271
chr2	100700001	100710000	32.672
chr2	100980001	100990000	36.207
chr2	100990001	101000000	36.177
chr2	101000001	101010000	36.138
chr2	101010001	101020000	36.075
chr2	101020001	101030000	36.011
chr2	101030001	101040000	35.802
chr2	101040001	101050000	35.607
chr2	101050001	101060000	35.276
chr2	101060001	101070000	34.796
chr2	101070001	101080000	34.329
chr2	101080001	101090000	33.963
chr2	101090001	101100000	33.337
chr2	101100001	101110000	32.705
chr2	101110001	101120000	32.463
chr2	101120001	101130000	31.890
chr2	101130001	101140000	31.284
chr2	101140001	101150000	30.756
chr2	101150001	101160000	30.066
chr2	101160001	101170000	29.216
chr2	101170001	101180000	28.525
chr2	101180001	101190000	27.954
chr2	101190001	101200000	27.391
chr2	101200001	101210000	26.879
chr2	101210001	101220000	27.085
chr2	101220001	101230000	26.518
chr2	101230001	101240000	25.974
chr2	101240001	101250000	25.485
chr2	101250001	101260000	24.902
chr2	101260001	101270000	24.321
chr2	101270001	101280000	23.788
chr2	101280001	101290000	23.435
chr2	101290001	101300000	23.181
chr2	101300001	101310000	22.921
chr2	101310001	101320000	22.768
chr2	101320001	101330000	22.659
chr2	101330001	101340000	22.369
chr2	101340001	101350000	22.129
chr2	101350001	101360000	21.649
chr2	101360001	101370000	21.184
chr2	101370001	101380000	20.760
chr2	101380001	101390000	20.420
chr2	101390001	101400000	20.026
chr2	101400001	101410000	19.548
chr2	101410001	101420000	18.988
chr2	101420001	101430000	18.361
chr2	101430001	101440000	17.722
chr2	101440001	101450000	17.200
chr2	101450001	101460000	16.708
chr2	101460001	101470000	16.212
chr2	101470001	101480000	15.955
chr2	101480001	101490000	15.768
chr2	101490001	101500000	15.631
chr2	101500001	101510000	15.342
chr2	101510001	101520000	15.004
chr2	101520001	101530000	14.526
chr2	101530001	101540000	14.053
chr2	101540001	101550000	13.746
chr2	101550001	101560000	13.552
chr2	101560001	101570000	13.279
chr2	101570001	101580000	12.991
chr2	101580001	101590000	12.686
chr2	101590001	101600000	12.484
chr2	101600001	101610000	12.415
chr2	101610001	101620000	12.181
chr2	101620001	101630000	12.012
chr2	101630001	101640000	11.752
chr2	101640001	101650000	11.452
chr2	101650001	101660000	11.195
chr2	101660001	101670000	11.333
chr2	101670001	101680000	11.857
chr2	101680001	101690000	12.673
chr2	101690001	101700000	13.794
chr2	101700001	101710000	15.232
chr2	101710001	101720000	16.728
chr2	101720001	101730000	18.111
chr2	101730001	101740000	19.272
chr2	101740001	101750000	20.163
chr2	101750001	101760000	20.917
chr2	101760001	101770000	21.419
chr2	101770001	101780000	21.873
chr2	101780001	101790000	22.130
chr2	101790001	101800000	22.174
chr2	101800001	101810000	22.301
chr2	101810001	101820000	22.283
chr2	101820001	101830000	22.242
chr2	101830001	101840000	22.404
chr2	101840001	101850000	22.490
chr2	101850001	101860000	22.492
chr2	101860001	101870000	22.369
chr2	101870001	101880000	22.158
chr2	101880001	101890000	22.230
chr2	101890001	101900000	22.563
chr2	101900001	101910000	23.068
chr2	101910001	101920000	23.911
chr2	101920001	101930000	24.835
chr2	101930001	101940000	25.560
chr2	101940001	101950000	26.246
chr2	101950001	101960000	26.936
chr2	101960001	101970000	27.588
chr2	101970001	101980000	28.199
chr2	101980001	101990000	28.783
chr2	101990001	102000000	29.390
chr2	102000001	102010000	29.837
chr2	102010001	102020000	30.280
chr2	102020001	102030000	30.803
chr2	102030001	102040000	31.346
chr2	102040001	102050000	32.086
chr2	102050001	102060000	32.715
chr2	102060001	102070000	33.251
chr2	102070001	102080000	33.804
chr2	102080001	102090000	34.528
chr2	102090001	102100000	35.216
chr2	102100001	102110000	35.929
chr2	102110001	102120000	36.490
chr2	102120001	102130000	36.980
chr2	102130001	102140000	37.296
chr2	102140001	102150000	37.411
chr2	102150001	102160000	37.430
chr2	102160001	102170000	37.116
chr2	102170001	102180000	36.681
chr2	102180001	102190000	36.014
chr2	102190001	102200000	35.232
chr2	102200001	102210000	34.581
chr2	102210001	102220000	33.956
chr2	102220001	102230000	33.380
chr2	102230001	102240000	33.022
chr2	102240001	102250000	32.690
chr2	102250001	102260000	32.320
chr2	102260001	102270000	31.893
chr2	102270001	102280000	31.437
chr2	102280001	102290000	31.026
chr2	102290001	102300000	30.479
chr2	102300001	102310000	30.094
chr2	102310001	102320000	29.743
chr2	102320001	102330000	29.347
chr2	102330001	102340000	28.930
chr2	102340001	102350000	28.399
chr2	102350001	102360000	27.840
chr2	102360001	102370000	27.307
chr2	102370001	102380000	26.753
chr2	102380001	102390000	26.028
chr2	102390001	102400000	25.205
chr2	102400001	102410000	24.430
chr2	102410001	102420000	23.596
chr2	102420001	102430000	22.842
chr2	102430001	102440000	21.941
chr2	102440001	102450000	20.865
chr2	102450001	102460000	19.920
chr2	102460001	102470000	19.441
chr2	102470001	102480000	19.290
chr2	102480001	102490000	19.141
chr2	102490001	102500000	19.200
chr2	102500001	102510000	19.280
chr2	102510001	102520000	19.379
chr2	102520001	102530000	19.548
chr2	102530001	102540000	19.661
chr2	102540001	102550000	19.799
chr2	102550001	102560000	19.936
chr2	102560001	102570000	20.189
chr2	102570001	102580000	20.432
chr2	102580001	102590000	20.650
chr2	102590001	102600000	20.997
chr2	102600001	102610000	21.327
chr2	102610001	102620000	21.706
chr2	102620001	102630000	22.119
chr2	102630001	102640000	22.483
chr2	102640001	102650000	22.776
chr2	102650001	102660000	23.106
chr2	102660001	102670000	23.482
chr2	102670001	102680000	23.969
chr2	102680001	102690000	24.776
chr2	102690001	102700000	25.755
chr2	102700001	102710000	26.477
chr2	102710001	102720000	27.196
chr2	102720001	102730000	27.812
chr2	102730001	102740000	28.502
chr2	102740001	102750000	29.099
chr2	102750001	102760000	29.718
chr2	102760001	102770000	30.251
chr2	102770001	102780000	30.686
chr2	102780001	102790000	31.120
chr2	102790001	102800000	31.573
chr2	102800001	102810000	32.070
chr2	102810001	102820000	32.593
chr2	102820001	102830000	33.036
chr2	102830001	102840000	33.456
chr2	102840001	102850000	33.838
chr2	102850001	102860000	34.130
chr2	102860001	102870000	34.256
chr2	102870001	102880000	34.323
chr2	102880001	102890000	34.313
chr2	102890001	102900000	34.263
chr2	102900001	102910000	34.173
chr2	102910001	102920000	34.083
chr2	102920001	102930000	33.914
chr2	102930001	102940000	33.567
chr2	102940001	102950000	33.080
chr2	102950001	102960000	32.456
chr2	102960001	102970000	31.758
chr2	102970001	102980000	30.936
chr2	102980001	102990000	29.957
chr2	102990001	103000000	28.913
chr2	103000001	103010000	27.777
chr2	103010001	103020000	26.713
chr2	103020001	103030000	25.969
chr2	103030001	103040000	25.382
chr2	103040001	103050000	24.834
chr2	103050001	103060000	24.264
chr2	103060001	103070000	23.605
chr2	103070001	103080000	23.262
chr2	103080001	103090000	23.210
chr2	103090001	103100000	23.683
chr2	103100001	103110000	24.283
chr2	103110001	103120000	24.795
chr2	103120001	103130000	25.349
chr2	103130001	103140000	25.908
chr2	103140001	103150000	26.528
chr2	103150001	103160000	27.161
chr2	103160001	103170000	27.464
chr2	103170001	103180000	27.764
chr2	103180001	103190000	27.943
chr2	103190001	103200000	28.139
chr2	103200001	103210000	28.174
chr2	103210001	103220000	28.094
chr2	103220001	103230000	27.835
chr2	103230001	103240000	27.651
chr2	103240001	103250000	27.442
chr2	103250001	103260000	27.071
chr2	103260001	103270000	26.685
chr2	103270001	103280000	26.169
chr2	103280001	103290000	25.639
chr2	103290001	103300000	25.097
chr2	103300001	103310000	24.478
chr2	103310001	103320000	23.846
chr2	103320001	103330000	23.057
chr2	103330001	103340000	22.145
chr2	103340001	103350000	21.041
chr2	103350001	103360000	20.131
chr2	103360001	103370000	19.610
chr2	103370001	103380000	19.194
chr2	103380001	103390000	18.836
chr2	103390001	103400000	18.478
chr2	103400001	103410000	18.103
chr2	103410001	103420000	17.675
chr2	103420001	103430000	17.339
chr2	103430001	103440000	17.217
chr2	103440001	103450000	17.437
chr2	103450001	103460000	17.996
chr2	103460001	103470000	19.031
chr2	103470001	103480000	19.864
chr2	103480001	103490000	20.536
chr2	103490001	103500000	21.085
chr2	103500001	103510000	21.614
chr2	103510001	103520000	21.907
chr2	103520001	103530000	21.998
chr2	103530001	103540000	22.073
chr2	103540001	103550000	21.962
chr2	103550001	103560000	22.041
chr2	103560001	103570000	22.668
chr2	103570001	103580000	23.666
chr2	103580001	103590000	24.446
chr2	103590001	103600000	25.010
chr2	103600001	103610000	25.366
chr2	103610001	103620000	25.611
chr2	103620001	103630000	25.693
chr2	103630001	103640000	25.745
chr2	103640001	103650000	25.699
chr2	103650001	103660000	25.505
chr2	103660001	103670000	25.282
chr2	103670001	103680000	24.872
chr2	103680001	103690000	24.385
chr2	103690001	103700000	23.781
chr2	103700001	103710000	22.978
chr2	103710001	103720000	22.243
chr2	103720001	103730000	21.836
chr2	103730001	103740000	21.860
chr2	103740001	103750000	21.824
chr2	103750001	103760000	21.904
chr2	103760001	103770000	22.143
chr2	103770001	103780000	22.334
chr2	103780001	103790000	22.409
chr2	103790001	103800000	22.526
chr2	103800001	103810000	22.691
chr2	103810001	103820000	22.818
chr2	103820001	103830000	22.867
chr2	103830001	103840000	22.690
chr2	103840001	103850000	22.418
chr2	103850001	103860000	22.045
chr2	103860001	103870000	21.695
chr2	103870001	103880000	22.050
chr2	103880001	103890000	22.822
chr2	103890001	103900000	23.442
chr2	103900001	103910000	23.829
chr2	103910001	103920000	23.983
chr2	103920001	103930000	23.965
chr2	103930001	103940000	23.716
chr2	103940001	103950000	23.302
chr2	103950001	103960000	22.700
chr2	103960001	103970000	21.879
chr2	103970001	103980000	20.896
chr2	103980001	103990000	19.674
chr2	103990001	104000000	18.665
chr2	104000001	104010000	17.727
chr2	104010001	104020000	17.302
chr2	104020001	104030000	16.780
chr2	104030001	104040000	16.878
chr2	104040001	104050000	17.622
chr2	104050001	104060000	18.269
chr2	104060001	104070000	18.695
chr2	104070001	104080000	19.234
chr2	104080001	104090000	19.792
chr2	104090001	104100000	20.426
chr2	104100001	104110000	20.666
chr2	104110001	104120000	20.711
chr2	104120001	104130000	21.031
chr2	104130001	104140000	21.977
chr2	104140001	104150000	23.417
chr2	104150001	104160000	24.766
chr2	104160001	104170000	25.945
chr2	104170001	104180000	26.817
chr2	104180001	104190000	27.814
chr2	104190001	104200000	28.519
chr2	104200001	104210000	29.128
chr2	104210001	104220000	29.656
chr2	104220001	104230000	30.116
chr2	104230001	104240000	30.545
chr2	104240001	104250000	30.739
chr2	104250001	104260000	30.859
chr2	104260001	104270000	31.254
chr2	104270001	104280000	31.590
chr2	104280001	104290000	31.727
chr2	104290001	104300000	31.831
chr2	104300001	104310000	31.803
chr2	104310001	104320000	31.661
chr2	104320001	104330000	31.398
chr2	104330001	104340000	31.189
chr2	104340001	104350000	30.748
chr2	104350001	104360000	30.181
chr2	104360001	104370000	29.525
chr2	104370001	104380000	28.738
chr2	104380001	104390000	28.086
chr2	104390001	104400000	27.414
chr2	104400001	104410000	26.551
chr2	104410001	104420000	25.645
chr2	104420001	104430000	24.798
chr2	104430001	104440000	24.325
chr2	104440001	104450000	24.012
chr2	104450001	104460000	24.107
chr2	104460001	104470000	24.030
chr2	104470001	104480000	23.803
chr2	104480001	104490000	23.547
chr2	104490001	104500000	23.309
chr2	104500001	104510000	23.142
chr2	104510001	104520000	22.808
chr2	104520001	104530000	22.346
chr2	104530001	104540000	21.780
chr2	104540001	104550000	20.933
chr2	104550001	104560000	19.937
chr2	104560001	104570000	18.909
chr2	104570001	104580000	17.833
chr2	104580001	104590000	16.941
chr2	104590001	104600000	16.425
chr2	104600001	104610000	16.210
chr2	104610001	104620000	16.109
chr2	104620001	104630000	16.056
chr2	104630001	104640000	16.049
chr2	104640001	104650000	16.034
chr2	104650001	104660000	16.038
chr2	104660001	104670000	16.021
chr2	104670001	104680000	16.316
chr2	104680001	104690000	16.385
chr2	104690001	104700000	16.824
chr2	104700001	104710000	16.974
chr2	104710001	104720000	17.011
chr2	104720001	104730000	16.931
chr2	104730001	104740000	16.640
chr2	104740001	104750000	16.082
chr2	104750001	104760000	15.534
chr2	104760001	104770000	15.254
chr2	104770001	104780000	15.054
chr2	104780001	104790000	14.901
chr2	104790001	104800000	14.663
chr2	104800001	104810000	14.423
chr2	104810001	104820000	14.316
chr2	104820001	104830000	14.460
chr2	104830001	104840000	14.610
chr2	104840001	104850000	14.655
chr2	104850001	104860000	14.919
chr2	104860001	104870000	15.207
chr2	104870001	104880000	15.505
chr2	104880001	104890000	15.703
chr2	104890001	104900000	15.981
chr2	104900001	104910000	16.383
chr2	104910001	104920000	16.652
chr2	104920001	104930000	17.029
chr2	104930001	104940000	17.312
chr2	104940001	104950000	17.622
chr2	104950001	104960000	17.899
chr2	104960001	104970000	18.044
chr2	104970001	104980000	18.230
chr2	104980001	104990000	18.358
chr2	104990001	105000000	18.537
chr2	105000001	105010000	18.677
chr2	105010001	105020000	18.773
chr2	105020001	105030000	19.138
chr2	105030001	105040000	19.589
chr2	105040001	105050000	20.063
chr2	105050001	105060000	20.501
chr2	105060001	105070000	20.855
chr2	105070001	105080000	21.113
chr2	105080001	105090000	21.414
chr2	105090001	105100000	21.541
chr2	105100001	105110000	21.437
chr2	105110001	105120000	21.326
chr2	105120001	105130000	21.205
chr2	105130001	105140000	21.141
chr2	105140001	105150000	21.231
chr2	105150001	105160000	21.317
chr2	105160001	105170000	21.295
chr2	105170001	105180000	21.092
chr2	105180001	105190000	20.517
chr2	105190001	105200000	19.970
chr2	105200001	105210000	19.579
chr2	105210001	105220000	18.909
chr2	105220001	105230000	17.994
chr2	105230001	105240000	17.186
chr2	105240001	105250000	16.781
chr2	105250001	105260000	16.676
chr2	105260001	105270000	17.043
chr2	105270001	105280000	17.378
chr2	105280001	105290000	17.602
chr2	105290001	105300000	17.758
chr2	105300001	105310000	17.957
chr2	105310001	105320000	18.220
chr2	105320001	105330000	18.576
chr2	105330001	105340000	19.150
chr2	105340001	105350000	19.911
chr2	105350001	105360000	20.532
chr2	105360001	105370000	21.016
chr2	105370001	105380000	21.577
chr2	105380001	105390000	22.066
chr2	105390001	105400000	22.322
chr2	105400001	105410000	22.429
chr2	105410001	105420000	22.457
chr2	105420001	105430000	22.263
chr2	105430001	105440000	22.189
chr2	105440001	105450000	22.287
chr2	105450001	105460000	22.517
chr2	105460001	105470000	22.754
chr2	105470001	105480000	23.184
chr2	105480001	105490000	23.669
chr2	105490001	105500000	24.204
chr2	105500001	105510000	24.674
chr2	105510001	105520000	25.326
chr2	105520001	105530000	26.414
chr2	105530001	105540000	27.558
chr2	105540001	105550000	28.621
chr2	105550001	105560000	29.585
chr2	105560001	105570000	30.416
chr2	105570001	105580000	31.108
chr2	105580001	105590000	31.705
chr2	105590001	105600000	32.214
chr2	105600001	105610000	32.590
chr2	105610001	105620000	33.073
chr2	105620001	105630000	33.760
chr2	105630001	105640000	34.284
chr2	105640001	105650000	34.691
chr2	105650001	105660000	34.908
chr2	105660001	105670000	35.195
chr2	105670001	105680000	35.740
chr2	105680001	105690000	36.321
chr2	105690001	105700000	37.190
chr2	105700001	105710000	38.124
chr2	105710001	105720000	38.960
chr2	105720001	105730000	39.655
chr2	105730001	105740000	40.213
chr2	105740001	105750000	40.614
chr2	105750001	105760000	40.872
chr2	105760001	105770000	40.935
chr2	105770001	105780000	40.843
chr2	105780001	105790000	40.590
chr2	105790001	105800000	40.093
chr2	105800001	105810000	39.681
chr2	105810001	105820000	39.468
chr2	105820001	105830000	39.213
chr2	105830001	105840000	38.752
chr2	105840001	105850000	38.122
chr2	105850001	105860000	37.421
chr2	105860001	105870000	36.971
chr2	105870001	105880000	36.396
chr2	105880001	105890000	35.750
chr2	105890001	105900000	34.957
chr2	105900001	105910000	34.173
chr2	105910001	105920000	33.453
chr2	105920001	105930000	32.997
chr2	105930001	105940000	32.505
chr2	105940001	105950000	31.986
chr2	105950001	105960000	31.452
chr2	105960001	105970000	30.817
chr2	105970001	105980000	30.149
chr2	105980001	105990000	29.439
chr2	105990001	106000000	28.700
chr2	106000001	106010000	28.059
chr2	106010001	106020000	27.496
chr2	106020001	106030000	26.933
chr2	106030001	106040000	26.335
chr2	106040001	106050000	25.618
chr2	106050001	106060000	24.955
chr2	106060001	106070000	24.249
chr2	106070001	106080000	23.402
chr2	106080001	106090000	22.477
chr2	106090001	106100000	21.886
chr2	106100001	106110000	21.343
chr2	106110001	106120000	20.997
chr2	106120001	106130000	20.749
chr2	106130001	106140000	20.396
chr2	106140001	106150000	19.949
chr2	106150001	106160000	19.527
chr2	106160001	106170000	18.945
chr2	106170001	106180000	18.449
chr2	106180001	106190000	17.986
chr2	106190001	106200000	17.398
chr2	106200001	106210000	16.952
chr2	106210001	106220000	16.690
chr2	106220001	106230000	16.529
chr2	106230001	106240000	16.473
chr2	106240001	106250000	16.422
chr2	106250001	106260000	16.270
chr2	106260001	106270000	16.236
chr2	106270001	106280000	16.148
chr2	106280001	106290000	16.109
chr2	106290001	106300000	16.049
chr2	106300001	106310000	15.885
chr2	106310001	106320000	15.892
chr2	106320001	106330000	15.873
chr2	106330001	106340000	15.978
chr2	106340001	106350000	16.294
chr2	106350001	106360000	16.999
chr2	106360001	106370000	17.805
chr2	106370001	106380000	18.676
chr2	106380001	106390000	19.587
chr2	106390001	106400000	20.376
chr2	106400001	106410000	21.199
chr2	106410001	106420000	22.021
chr2	106420001	106430000	23.040
chr2	106430001	106440000	24.639
chr2	106440001	106450000	26.529
chr2	106450001	106460000	28.514
chr2	106460001	106470000	30.355
chr2	106470001	106480000	31.803
chr2	106480001	106490000	32.996
chr2	106490001	106500000	34.072
chr2	106500001	106510000	34.935
chr2	106510001	106520000	35.744
chr2	106520001	106530000	36.538
chr2	106530001	106540000	37.273
chr2	106540001	106550000	37.867
chr2	106550001	106560000	38.437
chr2	106560001	106570000	38.989
chr2	106570001	106580000	39.431
chr2	106580001	106590000	39.784
chr2	106590001	106600000	39.984
chr2	106600001	106610000	40.162
chr2	106610001	106620000	40.281
chr2	106620001	106630000	40.261
chr2	106630001	106640000	40.237
chr2	106640001	106650000	39.957
chr2	106650001	106660000	39.833
chr2	106660001	106670000	39.742
chr2	106670001	106680000	39.525
chr2	106680001	106690000	39.405
chr2	106690001	106700000	39.357
chr2	106700001	106710000	39.439
chr2	106710001	106720000	39.513
chr2	106720001	106730000	39.547
chr2	106730001	106740000	39.500
chr2	106740001	106750000	39.394
chr2	106750001	106760000	39.068
chr2	106760001	106770000	38.778
chr2	106770001	106780000	38.288
chr2	106780001	106790000	37.721
chr2	106790001	106800000	37.125
chr2	106800001	106810000	36.461
chr2	106810001	106820000	35.582
chr2	106820001	106830000	34.595
chr2	106830001	106840000	33.629
chr2	106840001	106850000	32.580
chr2	106850001	106860000	31.240
chr2	106860001	106870000	29.612
chr2	106870001	106880000	28.148
chr2	106880001	106890000	26.730
chr2	106890001	106900000	25.225
chr2	106900001	106910000	23.687
chr2	106910001	106920000	22.196
chr2	106920001	106930000	20.742
chr2	106930001	106940000	19.043
chr2	106940001	106950000	17.404
chr2	106950001	106960000	15.854
chr2	106960001	106970000	14.765
chr2	106970001	106980000	14.235
chr2	106980001	106990000	14.151
chr2	106990001	107000000	14.358
chr2	107000001	107010000	14.703
chr2	107010001	107020000	15.059
chr2	107020001	107030000	15.463
chr2	107030001	107040000	15.858
chr2	107040001	107050000	16.281
chr2	107050001	107060000	16.669
chr2	107060001	107070000	17.043
chr2	107070001	107080000	17.402
chr2	107080001	107090000	17.768
chr2	107090001	107100000	18.316
chr2	107100001	107110000	18.941
chr2	107110001	107120000	19.466
chr2	107120001	107130000	20.022
chr2	107130001	107140000	20.457
chr2	107140001	107150000	20.838
chr2	107150001	107160000	21.410
chr2	107160001	107170000	21.944
chr2	107170001	107180000	22.341
chr2	107180001	107190000	23.170
chr2	107190001	107200000	23.913
chr2	107200001	107210000	24.623
chr2	107210001	107220000	25.373
chr2	107220001	107230000	26.078
chr2	107230001	107240000	26.717
chr2	107240001	107250000	27.352
chr2	107250001	107260000	27.872
chr2	107260001	107270000	28.426
chr2	107270001	107280000	28.955
chr2	107280001	107290000	29.453
chr2	107290001	107300000	29.966
chr2	107300001	107310000	30.683
chr2	107310001	107320000	31.405
chr2	107320001	107330000	32.106
chr2	107330001	107340000	32.854
chr2	107340001	107350000	33.642
chr2	107350001	107360000	34.548
chr2	107360001	107370000	35.530
chr2	107370001	107380000	36.600
chr2	107380001	107390000	37.573
chr2	107390001	107400000	38.366
chr2	107400001	107410000	39.106
chr2	107410001	107420000	39.688
chr2	107420001	107430000	40.242
chr2	107430001	107440000	40.919
chr2	107440001	107450000	41.393
chr2	107450001	107460000	41.854
chr2	107460001	107470000	42.225
chr2	107470001	107480000	42.283
chr2	107480001	107490000	42.146
chr2	107490001	107500000	41.983
chr2	107500001	107510000	41.689
chr2	107510001	107520000	41.388
chr2	107520001	107530000	41.080
chr2	107530001	107540000	40.786
chr2	107540001	107550000	40.399
chr2	107550001	107560000	39.954
chr2	107560001	107570000	39.391
chr2	107570001	107580000	38.676
chr2	107580001	107590000	38.055
chr2	107590001	107600000	37.226
chr2	107600001	107610000	36.403
chr2	107610001	107620000	35.741
chr2	107620001	107630000	35.021
chr2	107630001	107640000	34.339
chr2	107640001	107650000	33.725
chr2	107650001	107660000	33.012
chr2	107660001	107670000	32.219
chr2	107670001	107680000	31.483
chr2	107680001	107690000	30.627
chr2	107690001	107700000	29.799
chr2	107700001	107710000	28.995
chr2	107710001	107720000	28.211
chr2	107720001	107730000	27.566
chr2	107730001	107740000	26.851
chr2	107740001	107750000	26.199
chr2	107750001	107760000	25.478
chr2	107760001	107770000	24.721
chr2	107770001	107780000	23.976
chr2	107780001	107790000	23.282
chr2	107790001	107800000	22.556
chr2	107800001	107810000	21.807
chr2	107810001	107820000	20.957
chr2	107820001	107830000	20.059
chr2	107830001	107840000	19.162
chr2	107840001	107850000	18.221
chr2	107850001	107860000	17.326
chr2	107860001	107870000	16.357
chr2	107870001	107880000	15.551
chr2	107880001	107890000	14.831
chr2	107890001	107900000	14.294
chr2	107900001	107910000	13.868
chr2	107910001	107920000	13.602
chr2	107920001	107930000	13.386
chr2	107930001	107940000	13.409
chr2	107940001	107950000	13.439
chr2	107950001	107960000	13.533
chr2	107960001	107970000	13.880
chr2	107970001	107980000	14.363
chr2	107980001	107990000	14.828
chr2	107990001	108000000	15.443
chr2	108000001	108010000	16.146
chr2	108010001	108020000	16.790
chr2	108020001	108030000	17.430
chr2	108030001	108040000	17.955
chr2	108040001	108050000	18.578
chr2	108050001	108060000	19.058
chr2	108060001	108070000	19.652
chr2	108070001	108080000	20.168
chr2	108080001	108090000	20.620
chr2	108090001	108100000	21.220
chr2	108100001	108110000	21.748
chr2	108110001	108120000	22.356
chr2	108120001	108130000	23.100
chr2	108130001	108140000	23.607
chr2	108140001	108150000	24.158
chr2	108150001	108160000	24.728
chr2	108160001	108170000	25.368
chr2	108170001	108180000	25.885
chr2	108180001	108190000	26.444
chr2	108190001	108200000	27.000
chr2	108200001	108210000	27.439
chr2	108210001	108220000	27.881
chr2	108220001	108230000	28.336
chr2	108230001	108240000	28.726
chr2	108240001	108250000	29.043
chr2	108250001	108260000	29.391
chr2	108260001	108270000	29.674
chr2	108270001	108280000	29.969
chr2	108280001	108290000	30.171
chr2	108290001	108300000	30.323
chr2	108300001	108310000	30.488
chr2	108310001	108320000	30.657
chr2	108320001	108330000	30.747
chr2	108330001	108340000	30.812
chr2	108340001	108350000	30.848
chr2	108350001	108360000	30.922
chr2	108360001	108370000	30.910
chr2	108370001	108380000	30.891
chr2	108380001	108390000	30.935
chr2	108390001	108400000	30.923
chr2	108400001	108410000	30.813
chr2	108410001	108420000	30.687
chr2	108420001	108430000	30.589
chr2	108430001	108440000	30.303
chr2	108440001	108450000	30.068
chr2	108450001	108460000	29.723
chr2	108460001	108470000	29.263
chr2	108470001	108480000	28.845
chr2	108480001	108490000	28.276
chr2	108490001	108500000	27.848
chr2	108500001	108510000	27.444
chr2	108510001	108520000	27.005
chr2	108520001	108530000	26.659
chr2	108530001	108540000	26.270
chr2	108540001	108550000	25.946
chr2	108550001	108560000	25.579
chr2	108560001	108570000	25.271
chr2	108570001	108580000	25.120
chr2	108580001	108590000	24.953
chr2	108590001	108600000	24.692
chr2	108600001	108610000	24.552
chr2	108610001	108620000	24.369
chr2	108620001	108630000	24.327
chr2	108630001	108640000	24.208
chr2	108640001	108650000	24.073
chr2	108650001	108660000	24.048
chr2	108660001	108670000	24.022
chr2	108670001	108680000	23.959
chr2	108680001	108690000	24.088
chr2	108690001	108700000	24.485
chr2	108700001	108710000	24.838
chr2	108710001	108720000	25.141
chr2	108720001	108730000	25.521
chr2	108730001	108740000	25.924
chr2	108740001	108750000	26.245
chr2	108750001	108760000	26.533
chr2	108760001	108770000	26.796
chr2	108770001	108780000	27.052
chr2	108780001	108790000	27.212
chr2	108790001	108800000	27.382
chr2	108800001	108810000	27.509
chr2	108810001	108820000	27.602
chr2	108820001	108830000	27.686
chr2	108830001	108840000	27.796
chr2	108840001	108850000	27.905
chr2	108850001	108860000	28.112
chr2	108860001	108870000	28.359
chr2	108870001	108880000	28.690
chr2	108880001	108890000	29.101
chr2	108890001	108900000	29.476
chr2	108900001	108910000	29.875
chr2	108910001	108920000	30.301
chr2	108920001	108930000	30.675
chr2	108930001	108940000	31.049
chr2	108940001	108950000	31.362
chr2	108950001	108960000	31.690
chr2	108960001	108970000	31.957
chr2	108970001	108980000	32.250
chr2	108980001	108990000	32.488
chr2	108990001	109000000	32.780
chr2	109000001	109010000	33.116
chr2	109010001	109020000	33.310
chr2	109020001	109030000	33.500
chr2	109030001	109040000	33.568
chr2	109040001	109050000	33.792
chr2	109050001	109060000	33.928
chr2	109060001	109070000	33.946
chr2	109070001	109080000	34.130
chr2	109080001	109090000	34.305
chr2	109090001	109100000	34.350
chr2	109100001	109110000	34.457
chr2	109110001	109120000	34.759
chr2	109120001	109130000	34.723
chr2	109130001	109140000	34.732
chr2	109140001	109150000	34.662
chr2	109150001	109160000	34.601
chr2	109160001	109170000	34.623
chr2	109170001	109180000	34.564
chr2	109180001	109190000	34.459
chr2	109190001	109200000	34.562
chr2	109200001	109210000	34.406
chr2	109210001	109220000	34.280
chr2	109220001	109230000	34.086
chr2	109230001	109240000	33.839
chr2	109240001	109250000	33.632
chr2	109250001	109260000	33.327
chr2	109260001	109270000	32.994
chr2	109270001	109280000	32.772
chr2	109280001	109290000	32.828
chr2	109290001	109300000	33.001
chr2	109300001	109310000	33.020
chr2	109310001	109320000	33.065
chr2	109320001	109330000	32.984
chr2	109330001	109340000	32.913
chr2	109340001	109350000	32.759
chr2	109350001	109360000	32.709
chr2	109360001	109370000	32.788
chr2	109370001	109380000	32.694
chr2	109380001	109390000	32.654
chr2	109390001	109400000	32.442
chr2	109400001	109410000	32.094
chr2	109410001	109420000	31.765
chr2	109420001	109430000	31.517
chr2	109430001	109440000	31.288
chr2	109440001	109450000	31.048
chr2	109450001	109460000	30.719
chr2	109460001	109470000	30.353
chr2	109470001	109480000	29.994
chr2	109480001	109490000	29.634
chr2	109490001	109500000	29.274
chr2	109500001	109510000	28.914
chr2	109510001	109520000	28.499
chr2	109520001	109530000	27.982
chr2	109530001	109540000	27.462
chr2	109540001	109550000	27.076
chr2	109550001	109560000	26.569
chr2	109560001	109570000	25.964
chr2	109570001	109580000	25.492
chr2	109580001	109590000	24.941
chr2	109590001	109600000	24.400
chr2	109600001	109610000	23.747
chr2	109610001	109620000	23.069
chr2	109620001	109630000	22.331
chr2	109630001	109640000	21.842
chr2	109640001	109650000	21.040
chr2	109650001	109660000	20.261
chr2	109660001	109670000	19.442
chr2	109670001	109680000	18.649
chr2	109680001	109690000	17.996
chr2	109690001	109700000	17.257
chr2	109700001	109710000	16.781
chr2	109710001	109720000	16.560
chr2	109720001	109730000	16.332
chr2	109730001	109740000	16.196
chr2	109740001	109750000	16.027
chr2	109750001	109760000	15.842
chr2	109760001	109770000	15.740
chr2	109770001	109780000	15.609
chr2	109780001	109790000	15.486
chr2	109790001	109800000	15.232
chr2	109800001	109810000	15.173
chr2	109810001	109820000	14.966
chr2	109820001	109830000	14.726
chr2	109830001	109840000	14.399
chr2	109840001	109850000	14.077
chr2	109850001	109860000	13.855
chr2	109860001	109870000	13.549
chr2	109870001	109880000	13.275
chr2	109880001	109890000	13.148
chr2	109890001	109900000	13.378
chr2	109900001	109910000	14.400
chr2	109910001	109920000	15.851
chr2	109920001	109930000	17.088
chr2	109930001	109940000	17.938
chr2	109940001	109950000	18.692
chr2	109950001	109960000	19.301
chr2	109960001	109970000	19.756
chr2	109970001	109980000	20.151
chr2	109980001	109990000	20.388
chr2	109990001	110000000	20.548
chr2	110000001	110010000	20.672
chr2	110010001	110020000	20.771
chr2	110020001	110030000	21.008
chr2	110030001	110040000	21.432
chr2	110040001	110050000	21.810
chr2	110050001	110060000	22.354
chr2	110060001	110070000	22.993
chr2	110070001	110080000	23.290
chr2	110080001	110090000	23.750
chr2	110090001	110100000	24.290
chr2	110100001	110110000	24.680
chr2	110110001	110120000	24.889
chr2	110120001	110130000	25.279
chr2	110130001	110140000	25.288
chr2	110140001	110150000	25.512
chr2	110150001	110160000	25.606
chr2	110160001	110170000	25.650
chr2	110170001	110180000	25.556
chr2	110180001	110190000	25.441
chr2	110190001	110200000	25.126
chr2	110200001	110210000	24.776
chr2	110210001	110220000	24.731
chr2	110220001	110230000	24.980
chr2	110230001	110240000	25.651
chr2	110240001	110250000	26.557
chr2	110250001	110260000	27.554
chr2	110260001	110270000	28.252
chr2	110270001	110280000	29.045
chr2	110280001	110290000	29.678
chr2	110290001	110300000	30.214
chr2	110300001	110310000	30.615
chr2	110310001	110320000	31.045
chr2	110320001	110330000	31.426
chr2	110330001	110340000	31.620
chr2	110340001	110350000	31.930
chr2	110350001	110360000	32.063
chr2	110360001	110370000	32.152
chr2	110370001	110380000	32.238
chr2	110380001	110390000	32.313
chr2	110390001	110400000	32.187
chr2	110400001	110410000	32.090
chr2	110410001	110420000	32.083
chr2	110420001	110430000	32.122
chr2	110430001	110440000	32.214
chr2	110440001	110450000	32.040
chr2	110450001	110460000	31.914
chr2	110460001	110470000	32.282
chr2	110470001	110480000	32.145
chr2	110480001	110490000	32.183
chr2	110490001	110500000	32.094
chr2	110500001	110510000	31.959
chr2	110510001	110520000	31.677
chr2	110520001	110530000	31.312
chr2	110530001	110540000	31.024
chr2	110540001	110550000	30.314
chr2	110550001	110560000	29.761
chr2	110560001	110570000	28.869
chr2	110570001	110580000	28.802
chr2	110580001	110590000	28.191
chr2	110590001	110600000	27.778
chr2	110600001	110610000	27.398
chr2	110610001	110620000	27.177
chr2	110620001	110630000	27.236
chr2	110630001	110640000	27.461
chr2	110640001	110650000	27.703
chr2	110650001	110660000	27.942
chr2	110660001	110670000	28.372
chr2	110670001	110680000	28.883
chr2	110680001	110690000	29.227
chr2	110690001	110700000	29.646
chr2	110700001	110710000	29.988
chr2	110710001	110720000	30.184
chr2	110720001	110730000	30.202
chr2	110730001	110740000	30.042
chr2	110740001	110750000	29.885
chr2	110750001	110760000	29.784
chr2	110760001	110770000	29.632
chr2	110770001	110780000	29.331
chr2	110780001	110790000	29.167
chr2	110790001	110800000	29.011
chr2	110800001	110810000	28.792
chr2	110810001	110820000	28.609
chr2	110820001	110830000	28.350
chr2	110830001	110840000	28.192
chr2	110840001	110850000	27.817
chr2	110850001	110860000	27.524
chr2	110860001	110870000	27.055
chr2	110870001	110880000	26.661
chr2	110880001	110890000	26.097
chr2	110890001	110900000	25.627
chr2	110900001	110910000	25.013
chr2	110910001	110920000	24.486
chr2	110920001	110930000	23.927
chr2	110930001	110940000	23.283
chr2	110940001	110950000	22.526
chr2	110950001	110960000	21.798
chr2	110960001	110970000	21.064
chr2	110970001	110980000	20.376
chr2	110980001	110990000	19.679
chr2	110990001	111000000	19.120
chr2	111000001	111010000	18.776
chr2	111010001	111020000	18.653
chr2	111020001	111030000	18.534
chr2	111030001	111040000	18.157
chr2	111040001	111050000	18.031
chr2	111050001	111060000	17.797
chr2	111060001	111070000	17.603
chr2	111070001	111080000	17.575
chr2	111080001	111090000	17.797
chr2	111090001	111100000	18.026
chr2	111100001	111110000	18.309
chr2	111110001	111120000	18.483
chr2	111120001	111130000	18.779
chr2	111130001	111140000	19.132
chr2	111140001	111150000	19.501
chr2	111150001	111160000	19.917
chr2	111160001	111170000	20.437
chr2	111170001	111180000	20.941
chr2	111180001	111190000	21.342
chr2	111190001	111200000	21.937
chr2	111200001	111210000	22.551
chr2	111210001	111220000	23.083
chr2	111220001	111230000	23.698
chr2	111230001	111240000	24.195
chr2	111240001	111250000	24.792
chr2	111250001	111260000	25.406
chr2	111260001	111270000	25.953
chr2	111270001	111280000	26.511
chr2	111280001	111290000	27.071
chr2	111290001	111300000	27.428
chr2	111300001	111310000	27.837
chr2	111310001	111320000	28.192
chr2	111320001	111330000	28.535
chr2	111330001	111340000	28.899
chr2	111340001	111350000	29.363
chr2	111350001	111360000	29.885
chr2	111360001	111370000	30.190
chr2	111370001	111380000	30.653
chr2	111380001	111390000	31.065
chr2	111390001	111400000	31.036
chr2	111400001	111410000	31.442
chr2	111410001	111420000	31.913
chr2	111420001	111430000	32.243
chr2	111430001	111440000	32.582
chr2	111440001	111450000	32.946
chr2	111450001	111460000	33.222
chr2	111460001	111470000	33.493
chr2	111470001	111480000	33.706
chr2	111480001	111490000	33.989
chr2	111490001	111500000	34.159
chr2	111500001	111510000	34.401
chr2	111510001	111520000	34.562
chr2	111520001	111530000	34.615
chr2	111530001	111540000	34.637
chr2	111540001	111550000	34.608
chr2	111550001	111560000	34.730
chr2	111560001	111570000	34.861
chr2	111570001	111580000	35.024
chr2	111580001	111590000	34.936
chr2	111590001	111600000	35.105
chr2	111600001	111610000	35.252
chr2	111610001	111620000	35.329
chr2	111620001	111630000	35.365
chr2	111630001	111640000	35.386
chr2	111640001	111650000	35.291
chr2	111650001	111660000	35.457
chr2	111660001	111670000	35.264
chr2	111670001	111680000	35.305
chr2	111680001	111690000	35.127
chr2	111690001	111700000	35.091
chr2	111700001	111710000	35.117
chr2	111710001	111720000	35.061
chr2	111720001	111730000	35.083
chr2	111730001	111740000	34.821
chr2	111740001	111750000	34.451
chr2	111750001	111760000	34.043
chr2	111760001	111770000	33.616
chr2	111770001	111780000	33.192
chr2	111780001	111790000	32.469
chr2	111790001	111800000	32.378
chr2	111800001	111810000	31.608
chr2	111810001	111820000	31.535
chr2	111820001	111830000	31.628
chr2	111830001	111840000	31.695
chr2	111840001	111850000	31.594
chr2	111850001	111860000	31.143
chr2	111860001	111870000	30.913
chr2	111870001	111880000	30.483
chr2	111880001	111890000	29.964
chr2	111890001	111900000	31.016
chr2	111900001	111910000	29.161
chr2	111910001	111920000	28.523
chr2	111920001	111930000	28.052
chr2	111930001	111940000	27.424
chr2	111940001	111950000	26.783
chr2	111950001	111960000	26.316
chr2	111960001	111970000	26.050
chr2	111970001	111980000	25.606
chr2	111980001	111990000	25.124
chr2	111990001	112000000	24.734
chr2	112000001	112010000	24.207
chr2	112010001	112020000	23.724
chr2	112020001	112030000	23.141
chr2	112030001	112040000	22.548
chr2	112040001	112050000	22.004
chr2	112050001	112060000	21.442
chr2	112060001	112070000	20.755
chr2	112070001	112080000	20.089
chr2	112080001	112090000	19.892
chr2	112090001	112100000	19.043
chr2	112100001	112110000	18.483
chr2	112110001	112120000	17.828
chr2	112120001	112130000	17.088
chr2	112130001	112140000	16.296
chr2	112140001	112150000	15.562
chr2	112150001	112160000	14.683
chr2	112160001	112170000	14.109
chr2	112170001	112180000	13.412
chr2	112180001	112190000	12.923
chr2	112190001	112200000	12.133
chr2	112200001	112210000	11.741
chr2	112210001	112220000	11.442
chr2	112220001	112230000	11.230
chr2	112230001	112240000	11.183
chr2	112240001	112250000	11.388
chr2	112250001	112260000	11.652
chr2	112260001	112270000	12.010
chr2	112270001	112280000	12.685
chr2	112280001	112290000	13.293
chr2	112290001	112300000	13.821
chr2	112300001	112310000	14.269
chr2	112310001	112320000	14.537
chr2	112320001	112330000	14.746
chr2	112330001	112340000	14.739
chr2	112340001	112350000	14.535
chr2	112350001	112360000	14.325
chr2	112360001	112370000	14.218
chr2	112370001	112380000	14.279
chr2	112380001	112390000	14.610
chr2	112390001	112400000	15.089
chr2	112400001	112410000	15.459
chr2	112410001	112420000	15.566
chr2	112420001	112430000	15.516
chr2	112430001	112440000	15.350
chr2	112440001	112450000	14.924
chr2	112450001	112460000	14.425
chr2	112460001	112470000	13.996
chr2	112470001	112480000	13.597
chr2	112480001	112490000	13.095
chr2	112490001	112500000	12.840
chr2	112500001	112510000	13.025
chr2	112510001	112520000	13.525
chr2	112520001	112530000	14.237
chr2	112530001	112540000	15.034
chr2	112540001	112550000	15.800
chr2	112550001	112560000	16.596
chr2	112560001	112570000	17.229
chr2	112570001	112580000	17.687
chr2	112580001	112590000	18.057
chr2	112590001	112600000	18.295
chr2	112600001	112610000	18.558
chr2	112610001	112620000	18.762
chr2	112620001	112630000	18.990
chr2	112630001	112640000	19.154
chr2	112640001	112650000	19.304
chr2	112650001	112660000	19.321
chr2	112660001	112670000	19.273
chr2	112670001	112680000	19.225
chr2	112680001	112690000	19.132
chr2	112690001	112700000	19.167
chr2	112700001	112710000	19.148
chr2	112710001	112720000	18.916
chr2	112720001	112730000	18.693
chr2	112730001	112740000	18.513
chr2	112740001	112750000	18.286
chr2	112750001	112760000	17.963
chr2	112760001	112770000	17.656
chr2	112770001	112780000	17.902
chr2	112780001	112790000	18.670
chr2	112790001	112800000	19.779
chr2	112800001	112810000	21.240
chr2	112810001	112820000	22.830
chr2	112820001	112830000	24.467
chr2	112830001	112840000	25.849
chr2	112840001	112850000	27.158
chr2	112850001	112860000	28.455
chr2	112860001	112870000	29.582
chr2	112870001	112880000	30.658
chr2	112880001	112890000	31.663
chr2	112890001	112900000	32.593
chr2	112900001	112910000	33.266
chr2	112910001	112920000	34.143
chr2	112920001	112930000	35.012
chr2	112930001	112940000	35.799
chr2	112940001	112950000	36.427
chr2	112950001	112960000	37.022
chr2	112960001	112970000	37.554
chr2	112970001	112980000	37.996
chr2	112980001	112990000	38.318
chr2	112990001	113000000	38.649
chr2	113000001	113010000	38.746
chr2	113010001	113020000	38.878
chr2	113020001	113030000	38.762
chr2	113030001	113040000	38.582
chr2	113040001	113050000	38.410
chr2	113050001	113060000	38.158
chr2	113060001	113070000	37.960
chr2	113070001	113080000	37.770
chr2	113080001	113090000	37.577
chr2	113090001	113100000	37.206
chr2	113100001	113110000	36.972
chr2	113110001	113120000	36.754
chr2	113120001	113130000	36.323
chr2	113130001	113140000	36.041
chr2	113140001	113150000	35.700
chr2	113150001	113160000	35.236
chr2	113160001	113170000	34.675
chr2	113170001	113180000	34.034
chr2	113180001	113190000	33.363
chr2	113190001	113200000	32.624
chr2	113200001	113210000	31.920
chr2	113210001	113220000	31.108
chr2	113220001	113230000	30.269
chr2	113230001	113240000	29.370
chr2	113240001	113250000	28.643
chr2	113250001	113260000	28.001
chr2	113260001	113270000	27.185
chr2	113270001	113280000	26.336
chr2	113280001	113290000	25.310
chr2	113290001	113300000	24.341
chr2	113300001	113310000	23.755
chr2	113310001	113320000	23.664
chr2	113320001	113330000	23.670
chr2	113330001	113340000	23.881
chr2	113340001	113350000	24.032
chr2	113350001	113360000	24.198
chr2	113360001	113370000	24.300
chr2	113370001	113380000	24.303
chr2	113380001	113390000	24.394
chr2	113390001	113400000	24.498
chr2	113400001	113410000	24.692
chr2	113410001	113420000	24.528
chr2	113420001	113430000	24.078
chr2	113430001	113440000	23.685
chr2	113440001	113450000	23.452
chr2	113450001	113460000	23.197
chr2	113460001	113470000	22.859
chr2	113470001	113480000	22.569
chr2	113480001	113490000	22.604
chr2	113490001	113500000	22.568
chr2	113500001	113510000	22.923
chr2	113510001	113520000	23.410
chr2	113520001	113530000	23.841
chr2	113530001	113540000	24.548
chr2	113540001	113550000	25.071
chr2	113550001	113560000	25.677
chr2	113560001	113570000	26.166
chr2	113570001	113580000	26.513
chr2	113580001	113590000	26.811
chr2	113590001	113600000	27.053
chr2	113600001	113610000	27.196
chr2	113610001	113620000	27.212
chr2	113620001	113630000	27.161
chr2	113630001	113640000	27.042
chr2	113640001	113650000	26.858
chr2	113650001	113660000	26.537
chr2	113660001	113670000	26.353
chr2	113670001	113680000	26.121
chr2	113680001	113690000	25.852
chr2	113690001	113700000	25.469
chr2	113700001	113710000	25.063
chr2	113710001	113720000	24.546
chr2	113720001	113730000	23.964
chr2	113730001	113740000	23.513
chr2	113740001	113750000	22.886
chr2	113750001	113760000	22.315
chr2	113760001	113770000	21.757
chr2	113770001	113780000	21.011
chr2	113780001	113790000	20.204
chr2	113790001	113800000	19.282
chr2	113800001	113810000	18.125
chr2	113810001	113820000	17.389
chr2	113820001	113830000	16.728
chr2	113830001	113840000	16.432
chr2	113840001	113850000	16.381
chr2	113850001	113860000	16.484
chr2	113860001	113870000	16.786
chr2	113870001	113880000	17.232
chr2	113880001	113890000	17.575
chr2	113890001	113900000	17.928
chr2	113900001	113910000	18.179
chr2	113910001	113920000	18.417
chr2	113920001	113930000	18.604
chr2	113930001	113940000	18.772
chr2	113940001	113950000	18.870
chr2	113950001	113960000	18.827
chr2	113960001	113970000	18.844
chr2	113970001	113980000	18.815
chr2	113980001	113990000	18.798
chr2	113990001	114000000	18.685
chr2	114000001	114010000	18.454
chr2	114010001	114020000	18.261
chr2	114020001	114030000	18.038
chr2	114030001	114040000	17.831
chr2	114040001	114050000	17.526
chr2	114050001	114060000	17.151
chr2	114060001	114070000	16.742
chr2	114070001	114080000	16.315
chr2	114080001	114090000	15.878
chr2	114090001	114100000	15.559
chr2	114100001	114110000	15.367
chr2	114110001	114120000	15.322
chr2	114120001	114130000	15.177
chr2	114130001	114140000	14.773
chr2	114140001	114150000	14.111
chr2	114150001	114160000	13.351
chr2	114160001	114170000	12.587
chr2	114170001	114180000	11.996
chr2	114180001	114190000	11.872
chr2	114190001	114200000	11.859
chr2	114200001	114210000	11.933
chr2	114210001	114220000	12.163
chr2	114220001	114230000	12.549
chr2	114230001	114240000	12.962
chr2	114240001	114250000	13.612
chr2	114250001	114260000	14.240
chr2	114260001	114270000	15.048
chr2	114270001	114280000	15.981
chr2	114280001	114290000	16.863
chr2	114290001	114300000	17.665
chr2	114300001	114310000	18.434
chr2	114310001	114320000	19.193
chr2	114320001	114330000	19.901
chr2	114330001	114340000	20.624
chr2	114340001	114350000	21.224
chr2	114350001	114360000	21.900
chr2	114360001	114370000	22.443
chr2	114370001	114380000	22.838
chr2	114380001	114390000	23.198
chr2	114390001	114400000	23.560
chr2	114400001	114410000	23.973
chr2	114410001	114420000	24.356
chr2	114420001	114430000	24.707
chr2	114430001	114440000	25.093
chr2	114440001	114450000	25.537
chr2	114450001	114460000	25.940
chr2	114460001	114470000	26.448
chr2	114470001	114480000	27.003
chr2	114480001	114490000	27.584
chr2	114490001	114500000	28.077
chr2	114500001	114510000	28.540
chr2	114510001	114520000	28.802
chr2	114520001	114530000	29.060
chr2	114530001	114540000	29.358
chr2	114540001	114550000	29.529
chr2	114550001	114560000	29.896
chr2	114560001	114570000	30.161
chr2	114570001	114580000	30.316
chr2	114580001	114590000	30.627
chr2	114590001	114600000	30.878
chr2	114600001	114610000	31.178
chr2	114610001	114620000	31.365
chr2	114620001	114630000	31.692
chr2	114630001	114640000	31.897
chr2	114640001	114650000	32.000
chr2	114650001	114660000	32.086
chr2	114660001	114670000	32.282
chr2	114670001	114680000	32.526
chr2	114680001	114690000	32.737
chr2	114690001	114700000	32.875
chr2	114700001	114710000	33.086
chr2	114710001	114720000	33.110
chr2	114720001	114730000	32.983
chr2	114730001	114740000	32.791
chr2	114740001	114750000	32.616
chr2	114750001	114760000	32.261
chr2	114760001	114770000	31.899
chr2	114770001	114780000	31.318
chr2	114780001	114790000	30.935
chr2	114790001	114800000	30.644
chr2	114800001	114810000	30.263
chr2	114810001	114820000	29.953
chr2	114820001	114830000	29.768
chr2	114830001	114840000	29.452
chr2	114840001	114850000	29.277
chr2	114850001	114860000	29.087
chr2	114860001	114870000	29.227
chr2	114870001	114880000	29.484
chr2	114880001	114890000	29.619
chr2	114890001	114900000	29.808
chr2	114900001	114910000	29.956
chr2	114910001	114920000	30.121
chr2	114920001	114930000	30.284
chr2	114930001	114940000	30.304
chr2	114940001	114950000	30.290
chr2	114950001	114960000	30.302
chr2	114960001	114970000	30.343
chr2	114970001	114980000	30.270
chr2	114980001	114990000	30.213
chr2	114990001	115000000	30.343
chr2	115000001	115010000	30.316
chr2	115010001	115020000	30.348
chr2	115020001	115030000	30.255
chr2	115030001	115040000	30.124
chr2	115040001	115050000	29.991
chr2	115050001	115060000	29.926
chr2	115060001	115070000	29.792
chr2	115070001	115080000	29.680
chr2	115080001	115090000	29.449
chr2	115090001	115100000	29.260
chr2	115100001	115110000	29.117
chr2	115110001	115120000	29.107
chr2	115120001	115130000	29.252
chr2	115130001	115140000	29.432
chr2	115140001	115150000	29.682
chr2	115150001	115160000	29.850
chr2	115160001	115170000	29.896
chr2	115170001	115180000	29.921
chr2	115180001	115190000	29.919
chr2	115190001	115200000	29.935
chr2	115200001	115210000	29.998
chr2	115210001	115220000	29.964
chr2	115220001	115230000	29.909
chr2	115230001	115240000	29.865
chr2	115240001	115250000	29.827
chr2	115250001	115260000	29.641
chr2	115260001	115270000	29.657
chr2	115270001	115280000	29.586
chr2	115280001	115290000	29.496
chr2	115290001	115300000	29.462
chr2	115300001	115310000	29.304
chr2	115310001	115320000	29.238
chr2	115320001	115330000	29.131
chr2	115330001	115340000	28.982
chr2	115340001	115350000	28.772
chr2	115350001	115360000	28.372
chr2	115360001	115370000	27.985
chr2	115370001	115380000	27.794
chr2	115380001	115390000	27.586
chr2	115390001	115400000	27.303
chr2	115400001	115410000	27.110
chr2	115410001	115420000	26.906
chr2	115420001	115430000	26.633
chr2	115430001	115440000	26.344
chr2	115440001	115450000	26.127
chr2	115450001	115460000	25.974
chr2	115460001	115470000	25.714
chr2	115470001	115480000	25.473
chr2	115480001	115490000	25.314
chr2	115490001	115500000	25.142
chr2	115500001	115510000	25.083
chr2	115510001	115520000	25.115
chr2	115520001	115530000	25.418
chr2	115530001	115540000	25.727
chr2	115540001	115550000	26.057
chr2	115550001	115560000	26.366
chr2	115560001	115570000	26.897
chr2	115570001	115580000	27.625
chr2	115580001	115590000	28.452
chr2	115590001	115600000	29.410
chr2	115600001	115610000	30.240
chr2	115610001	115620000	30.804
chr2	115620001	115630000	31.259
chr2	115630001	115640000	31.517
chr2	115640001	115650000	31.757
chr2	115650001	115660000	31.896
chr2	115660001	115670000	32.096
chr2	115670001	115680000	32.167
chr2	115680001	115690000	32.201
chr2	115690001	115700000	32.197
chr2	115700001	115710000	32.113
chr2	115710001	115720000	31.966
chr2	115720001	115730000	31.699
chr2	115730001	115740000	31.569
chr2	115740001	115750000	31.364
chr2	115750001	115760000	31.166
chr2	115760001	115770000	30.816
chr2	115770001	115780000	30.440
chr2	115780001	115790000	30.086
chr2	115790001	115800000	29.660
chr2	115800001	115810000	29.530
chr2	115810001	115820000	29.447
chr2	115820001	115830000	29.161
chr2	115830001	115840000	28.730
chr2	115840001	115850000	28.192
chr2	115850001	115860000	28.056
chr2	115860001	115870000	28.600
chr2	115870001	115880000	29.210
chr2	115880001	115890000	29.618
chr2	115890001	115900000	29.962
chr2	115900001	115910000	30.152
chr2	115910001	115920000	30.245
chr2	115920001	115930000	30.225
chr2	115930001	115940000	30.051
chr2	115940001	115950000	29.785
chr2	115950001	115960000	29.384
chr2	115960001	115970000	28.909
chr2	115970001	115980000	28.355
chr2	115980001	115990000	27.795
chr2	115990001	116000000	26.881
chr2	116000001	116010000	26.129
chr2	116010001	116020000	25.103
chr2	116020001	116030000	24.067
chr2	116030001	116040000	23.077
chr2	116040001	116050000	21.946
chr2	116050001	116060000	20.587
chr2	116060001	116070000	19.324
chr2	116070001	116080000	18.441
chr2	116080001	116090000	18.005
chr2	116090001	116100000	17.795
chr2	116100001	116110000	17.717
chr2	116110001	116120000	17.904
chr2	116120001	116130000	18.263
chr2	116130001	116140000	18.648
chr2	116140001	116150000	18.964
chr2	116150001	116160000	19.635
chr2	116160001	116170000	20.219
chr2	116170001	116180000	20.681
chr2	116180001	116190000	21.276
chr2	116190001	116200000	21.938
chr2	116200001	116210000	22.687
chr2	116210001	116220000	23.535
chr2	116220001	116230000	24.555
chr2	116230001	116240000	25.563
chr2	116240001	116250000	26.409
chr2	116250001	116260000	27.175
chr2	116260001	116270000	27.848
chr2	116270001	116280000	28.665
chr2	116280001	116290000	29.393
chr2	116290001	116300000	30.036
chr2	116300001	116310000	30.583
chr2	116310001	116320000	31.041
chr2	116320001	116330000	31.625
chr2	116330001	116340000	32.134
chr2	116340001	116350000	32.421
chr2	116350001	116360000	32.567
chr2	116360001	116370000	32.569
chr2	116370001	116380000	32.368
chr2	116380001	116390000	32.271
chr2	116390001	116400000	32.137
chr2	116400001	116410000	32.116
chr2	116410001	116420000	32.016
chr2	116420001	116430000	31.952
chr2	116430001	116440000	31.820
chr2	116440001	116450000	31.699
chr2	116450001	116460000	31.562
chr2	116460001	116470000	31.078
chr2	116470001	116480000	30.678
chr2	116480001	116490000	30.205
chr2	116490001	116500000	31.235
chr2	116500001	116510000	29.354
chr2	116510001	116520000	28.708
chr2	116520001	116530000	28.391
chr2	116530001	116540000	28.185
chr2	116540001	116550000	27.656
chr2	116550001	116560000	27.089
chr2	116560001	116570000	26.520
chr2	116570001	116580000	26.186
chr2	116580001	116590000	26.029
chr2	116590001	116600000	25.628
chr2	116600001	116610000	25.161
chr2	116610001	116620000	24.838
chr2	116620001	116630000	24.416
chr2	116630001	116640000	24.101
chr2	116640001	116650000	23.831
chr2	116650001	116660000	23.611
chr2	116660001	116670000	23.355
chr2	116670001	116680000	23.023
chr2	116680001	116690000	22.562
chr2	116690001	116700000	22.053
chr2	116700001	116710000	21.520
chr2	116710001	116720000	20.919
chr2	116720001	116730000	20.195
chr2	116730001	116740000	19.513
chr2	116740001	116750000	18.891
chr2	116750001	116760000	18.365
chr2	116760001	116770000	17.752
chr2	116770001	116780000	17.311
chr2	116780001	116790000	16.946
chr2	116790001	116800000	16.532
chr2	116800001	116810000	16.060
chr2	116810001	116820000	15.506
chr2	116820001	116830000	14.926
chr2	116830001	116840000	14.321
chr2	116840001	116850000	14.014
chr2	116850001	116860000	14.022
chr2	116860001	116870000	14.251
chr2	116870001	116880000	14.678
chr2	116880001	116890000	15.343
chr2	116890001	116900000	16.440
chr2	116900001	116910000	18.315
chr2	116910001	116920000	20.506
chr2	116920001	116930000	22.429
chr2	116930001	116940000	23.966
chr2	116940001	116950000	25.285
chr2	116950001	116960000	26.414
chr2	116960001	116970000	27.309
chr2	116970001	116980000	28.039
chr2	116980001	116990000	28.930
chr2	116990001	117000000	29.733
chr2	117000001	117010000	30.425
chr2	117010001	117020000	30.833
chr2	117020001	117030000	31.249
chr2	117030001	117040000	31.666
chr2	117040001	117050000	31.811
chr2	117050001	117060000	31.838
chr2	117060001	117070000	31.862
chr2	117070001	117080000	31.612
chr2	117080001	117090000	31.316
chr2	117090001	117100000	30.897
chr2	117100001	117110000	30.355
chr2	117110001	117120000	29.734
chr2	117120001	117130000	29.291
chr2	117130001	117140000	28.971
chr2	117140001	117150000	28.490
chr2	117150001	117160000	27.789
chr2	117160001	117170000	26.976
chr2	117170001	117180000	25.880
chr2	117180001	117190000	24.865
chr2	117190001	117200000	24.096
chr2	117200001	117210000	23.314
chr2	117210001	117220000	22.598
chr2	117220001	117230000	21.818
chr2	117230001	117240000	21.003
chr2	117240001	117250000	20.298
chr2	117250001	117260000	19.830
chr2	117260001	117270000	19.810
chr2	117270001	117280000	20.024
chr2	117280001	117290000	20.146
chr2	117290001	117300000	20.254
chr2	117300001	117310000	20.264
chr2	117310001	117320000	20.192
chr2	117320001	117330000	19.989
chr2	117330001	117340000	19.646
chr2	117340001	117350000	19.389
chr2	117350001	117360000	19.173
chr2	117360001	117370000	18.984
chr2	117370001	117380000	18.750
chr2	117380001	117390000	18.340
chr2	117390001	117400000	17.889
chr2	117400001	117410000	17.189
chr2	117410001	117420000	16.406
chr2	117420001	117430000	15.731
chr2	117430001	117440000	15.098
chr2	117440001	117450000	14.663
chr2	117450001	117460000	14.463
chr2	117460001	117470000	14.555
chr2	117470001	117480000	14.735
chr2	117480001	117490000	15.099
chr2	117490001	117500000	15.464
chr2	117500001	117510000	15.939
chr2	117510001	117520000	16.451
chr2	117520001	117530000	17.126
chr2	117530001	117540000	17.851
chr2	117540001	117550000	18.647
chr2	117550001	117560000	19.527
chr2	117560001	117570000	20.437
chr2	117570001	117580000	21.269
chr2	117580001	117590000	22.023
chr2	117590001	117600000	22.875
chr2	117600001	117610000	23.700
chr2	117610001	117620000	24.467
chr2	117620001	117630000	25.132
chr2	117630001	117640000	25.842
chr2	117640001	117650000	26.628
chr2	117650001	117660000	27.377
chr2	117660001	117670000	28.072
chr2	117670001	117680000	28.838
chr2	117680001	117690000	29.552
chr2	117690001	117700000	30.194
chr2	117700001	117710000	30.838
chr2	117710001	117720000	31.478
chr2	117720001	117730000	32.072
chr2	117730001	117740000	32.713
chr2	117740001	117750000	33.277
chr2	117750001	117760000	33.737
chr2	117760001	117770000	33.963
chr2	117770001	117780000	34.195
chr2	117780001	117790000	34.510
chr2	117790001	117800000	34.958
chr2	117800001	117810000	35.290
chr2	117810001	117820000	35.470
chr2	117820001	117830000	35.687
chr2	117830001	117840000	36.005
chr2	117840001	117850000	36.183
chr2	117850001	117860000	36.080
chr2	117860001	117870000	36.005
chr2	117870001	117880000	35.906
chr2	117880001	117890000	35.828
chr2	117890001	117900000	35.665
chr2	117900001	117910000	35.526
chr2	117910001	117920000	35.224
chr2	117920001	117930000	34.991
chr2	117930001	117940000	34.755
chr2	117940001	117950000	34.468
chr2	117950001	117960000	33.999
chr2	117960001	117970000	33.474
chr2	117970001	117980000	32.814
chr2	117980001	117990000	32.031
chr2	117990001	118000000	31.320
chr2	118000001	118010000	30.489
chr2	118010001	118020000	29.638
chr2	118020001	118030000	28.626
chr2	118030001	118040000	27.635
chr2	118040001	118050000	26.488
chr2	118050001	118060000	25.366
chr2	118060001	118070000	24.427
chr2	118070001	118080000	23.407
chr2	118080001	118090000	22.427
chr2	118090001	118100000	21.417
chr2	118100001	118110000	20.309
chr2	118110001	118120000	19.403
chr2	118120001	118130000	18.990
chr2	118130001	118140000	18.640
chr2	118140001	118150000	18.146
chr2	118150001	118160000	17.674
chr2	118160001	118170000	17.091
chr2	118170001	118180000	16.589
chr2	118180001	118190000	16.207
chr2	118190001	118200000	15.987
chr2	118200001	118210000	15.941
chr2	118210001	118220000	15.889
chr2	118220001	118230000	15.617
chr2	118230001	118240000	15.027
chr2	118240001	118250000	14.364
chr2	118250001	118260000	14.278
chr2	118260001	118270000	14.879
chr2	118270001	118280000	16.021
chr2	118280001	118290000	16.912
chr2	118290001	118300000	17.501
chr2	118300001	118310000	17.954
chr2	118310001	118320000	18.120
chr2	118320001	118330000	18.206
chr2	118330001	118340000	18.173
chr2	118340001	118350000	18.185
chr2	118350001	118360000	18.109
chr2	118360001	118370000	17.941
chr2	118370001	118380000	17.738
chr2	118380001	118390000	17.640
chr2	118390001	118400000	17.767
chr2	118400001	118410000	17.910
chr2	118410001	118420000	17.843
chr2	118420001	118430000	17.650
chr2	118430001	118440000	17.490
chr2	118440001	118450000	17.655
chr2	118450001	118460000	17.730
chr2	118460001	118470000	17.875
chr2	118470001	118480000	18.167
chr2	118480001	118490000	18.813
chr2	118490001	118500000	19.956
chr2	118500001	118510000	21.061
chr2	118510001	118520000	21.791
chr2	118520001	118530000	22.373
chr2	118530001	118540000	22.699
chr2	118540001	118550000	22.850
chr2	118550001	118560000	23.395
chr2	118560001	118570000	23.452
chr2	118570001	118580000	23.320
chr2	118580001	118590000	22.779
chr2	118590001	118600000	22.127
chr2	118600001	118610000	21.337
chr2	118610001	118620000	20.896
chr2	118620001	118630000	20.562
chr2	118630001	118640000	20.588
chr2	118640001	118650000	21.352
chr2	118650001	118660000	22.158
chr2	118660001	118670000	22.825
chr2	118670001	118680000	23.211
chr2	118680001	118690000	23.423
chr2	118690001	118700000	23.400
chr2	118700001	118710000	23.669
chr2	118710001	118720000	24.172
chr2	118720001	118730000	24.503
chr2	118730001	118740000	24.495
chr2	118740001	118750000	24.443
chr2	118750001	118760000	24.489
chr2	118760001	118770000	24.568
chr2	118770001	118780000	24.937
chr2	118780001	118790000	25.269
chr2	118790001	118800000	25.497
chr2	118800001	118810000	25.743
chr2	118810001	118820000	25.809
chr2	118820001	118830000	25.860
chr2	118830001	118840000	25.708
chr2	118840001	118850000	25.439
chr2	118850001	118860000	24.970
chr2	118860001	118870000	24.185
chr2	118870001	118880000	23.050
chr2	118880001	118890000	21.705
chr2	118890001	118900000	20.652
chr2	118900001	118910000	20.105
chr2	118910001	118920000	19.933
chr2	118920001	118930000	19.682
chr2	118930001	118940000	19.422
chr2	118940001	118950000	19.085
chr2	118950001	118960000	18.544
chr2	118960001	118970000	17.864
chr2	118970001	118980000	17.000
chr2	118980001	118990000	16.492
chr2	118990001	119000000	16.107
chr2	119000001	119010000	15.645
chr2	119010001	119020000	15.188
chr2	119020001	119030000	14.993
chr2	119030001	119040000	15.002
chr2	119040001	119050000	15.144
chr2	119050001	119060000	15.486
chr2	119060001	119070000	15.989
chr2	119070001	119080000	16.305
chr2	119080001	119090000	16.619
chr2	119090001	119100000	16.845
chr2	119100001	119110000	16.999
chr2	119110001	119120000	17.355
chr2	119120001	119130000	17.727
chr2	119130001	119140000	17.933
chr2	119140001	119150000	18.141
chr2	119150001	119160000	18.481
chr2	119160001	119170000	18.731
chr2	119170001	119180000	18.820
chr2	119180001	119190000	18.501
chr2	119190001	119200000	18.179
chr2	119200001	119210000	18.217
chr2	119210001	119220000	18.438
chr2	119220001	119230000	18.638
chr2	119230001	119240000	18.670
chr2	119240001	119250000	18.908
chr2	119250001	119260000	19.291
chr2	119260001	119270000	19.611
chr2	119270001	119280000	19.594
chr2	119280001	119290000	19.354
chr2	119290001	119300000	19.436
chr2	119300001	119310000	20.022
chr2	119310001	119320000	20.579
chr2	119320001	119330000	20.909
chr2	119330001	119340000	21.332
chr2	119340001	119350000	21.907
chr2	119350001	119360000	22.424
chr2	119360001	119370000	22.831
chr2	119370001	119380000	23.117
chr2	119380001	119390000	23.372
chr2	119390001	119400000	23.514
chr2	119400001	119410000	23.480
chr2	119410001	119420000	23.358
chr2	119420001	119430000	23.184
chr2	119430001	119440000	22.915
chr2	119440001	119450000	22.756
chr2	119450001	119460000	22.409
chr2	119460001	119470000	22.333
chr2	119470001	119480000	22.227
chr2	119480001	119490000	21.908
chr2	119490001	119500000	21.447
chr2	119500001	119510000	20.687
chr2	119510001	119520000	19.725
chr2	119520001	119530000	19.142
chr2	119530001	119540000	18.743
chr2	119540001	119550000	18.557
chr2	119550001	119560000	18.558
chr2	119560001	119570000	18.603
chr2	119570001	119580000	18.485
chr2	119580001	119590000	18.140
chr2	119590001	119600000	17.901
chr2	119600001	119610000	17.840
chr2	119610001	119620000	17.650
chr2	119620001	119630000	17.593
chr2	119630001	119640000	17.553
chr2	119640001	119650000	17.620
chr2	119650001	119660000	17.722
chr2	119660001	119670000	17.833
chr2	119670001	119680000	18.038
chr2	119680001	119690000	18.257
chr2	119690001	119700000	18.747
chr2	119700001	119710000	19.242
chr2	119710001	119720000	19.684
chr2	119720001	119730000	20.010
chr2	119730001	119740000	20.201
chr2	119740001	119750000	20.340
chr2	119750001	119760000	20.533
chr2	119760001	119770000	20.693
chr2	119770001	119780000	20.766
chr2	119780001	119790000	20.798
chr2	119790001	119800000	20.979
chr2	119800001	119810000	21.200
chr2	119810001	119820000	21.442
chr2	119820001	119830000	21.458
chr2	119830001	119840000	21.359
chr2	119840001	119850000	21.478
chr2	119850001	119860000	21.842
chr2	119860001	119870000	21.961
chr2	119870001	119880000	21.807
chr2	119880001	119890000	21.536
chr2	119890001	119900000	21.106
chr2	119900001	119910000	20.760
chr2	119910001	119920000	20.614
chr2	119920001	119930000	20.454
chr2	119930001	119940000	20.337
chr2	119940001	119950000	20.203
chr2	119950001	119960000	20.134
chr2	119960001	119970000	20.112
chr2	119970001	119980000	20.542
chr2	119980001	119990000	21.273
chr2	119990001	120000000	21.747
chr2	120000001	120010000	22.002
chr2	120010001	120020000	21.999
chr2	120020001	120030000	21.977
chr2	120030001	120040000	21.929
chr2	120040001	120050000	21.778
chr2	120050001	120060000	21.686
chr2	120060001	120070000	21.374
chr2	120070001	120080000	20.847
chr2	120080001	120090000	20.470
chr2	120090001	120100000	20.445
chr2	120100001	120110000	20.529
chr2	120110001	120120000	20.640
chr2	120120001	120130000	20.581
chr2	120130001	120140000	20.459
chr2	120140001	120150000	20.239
chr2	120150001	120160000	19.740
chr2	120160001	120170000	19.362
chr2	120170001	120180000	19.419
chr2	120180001	120190000	19.858
chr2	120190001	120200000	20.624
chr2	120200001	120210000	21.397
chr2	120210001	120220000	22.041
chr2	120220001	120230000	22.166
chr2	120230001	120240000	22.096
chr2	120240001	120250000	21.845
chr2	120250001	120260000	21.456
chr2	120260001	120270000	21.017
chr2	120270001	120280000	20.488
chr2	120280001	120290000	20.012
chr2	120290001	120300000	19.585
chr2	120300001	120310000	19.332
chr2	120310001	120320000	19.130
chr2	120320001	120330000	19.028
chr2	120330001	120340000	18.836
chr2	120340001	120350000	18.638
chr2	120350001	120360000	18.718
chr2	120360001	120370000	18.845
chr2	120370001	120380000	19.096
chr2	120380001	120390000	19.262
chr2	120390001	120400000	19.392
chr2	120400001	120410000	19.549
chr2	120410001	120420000	19.933
chr2	120420001	120430000	20.414
chr2	120430001	120440000	20.767
chr2	120440001	120450000	21.098
chr2	120450001	120460000	21.278
chr2	120460001	120470000	21.568
chr2	120470001	120480000	21.861
chr2	120480001	120490000	22.435
chr2	120490001	120500000	23.068
chr2	120500001	120510000	23.432
chr2	120510001	120520000	23.742
chr2	120520001	120530000	23.981
chr2	120530001	120540000	23.936
chr2	120540001	120550000	23.801
chr2	120550001	120560000	23.537
chr2	120560001	120570000	23.357
chr2	120570001	120580000	23.377
chr2	120580001	120590000	23.362
chr2	120590001	120600000	23.239
chr2	120600001	120610000	22.910
chr2	120610001	120620000	22.620
chr2	120620001	120630000	22.662
chr2	120630001	120640000	22.842
chr2	120640001	120650000	23.171
chr2	120650001	120660000	23.410
chr2	120660001	120670000	23.707
chr2	120670001	120680000	23.954
chr2	120680001	120690000	24.185
chr2	120690001	120700000	24.331
chr2	120700001	120710000	24.504
chr2	120710001	120720000	24.653
chr2	120720001	120730000	24.792
chr2	120730001	120740000	25.026
chr2	120740001	120750000	25.322
chr2	120750001	120760000	25.649
chr2	120760001	120770000	25.917
chr2	120770001	120780000	26.114
chr2	120780001	120790000	26.322
chr2	120790001	120800000	26.478
chr2	120800001	120810000	26.532
chr2	120810001	120820000	26.602
chr2	120820001	120830000	26.041
chr2	120830001	120840000	25.501
chr2	120840001	120850000	24.818
chr2	120850001	120860000	24.232
chr2	120860001	120870000	23.674
chr2	120870001	120880000	23.228
chr2	120880001	120890000	23.049
chr2	120890001	120900000	23.049
chr2	120900001	120910000	23.041
chr2	120910001	120920000	22.950
chr2	120920001	120930000	22.870
chr2	120930001	120940000	22.648
chr2	120940001	120950000	22.489
chr2	120950001	120960000	22.235
chr2	120960001	120970000	22.023
chr2	120970001	120980000	22.020
chr2	120980001	120990000	22.379
chr2	120990001	121000000	22.663
chr2	121000001	121010000	22.602
chr2	121010001	121020000	22.712
chr2	121020001	121030000	22.923
chr2	121030001	121040000	23.167
chr2	121040001	121050000	23.268
chr2	121050001	121060000	23.492
chr2	121060001	121070000	23.324
chr2	121070001	121080000	22.938
chr2	121080001	121090000	22.217
chr2	121090001	121100000	21.251
chr2	121100001	121110000	20.423
chr2	121110001	121120000	19.737
chr2	121120001	121130000	19.135
chr2	121130001	121140000	18.476
chr2	121140001	121150000	18.280
chr2	121150001	121160000	18.275
chr2	121160001	121170000	18.383
chr2	121170001	121180000	18.738
chr2	121180001	121190000	19.468
chr2	121190001	121200000	20.204
chr2	121200001	121210000	20.919
chr2	121210001	121220000	21.370
chr2	121220001	121230000	21.708
chr2	121230001	121240000	22.007
chr2	121240001	121250000	22.189
chr2	121250001	121260000	22.207
chr2	121260001	121270000	22.211
chr2	121270001	121280000	22.383
chr2	121280001	121290000	22.535
chr2	121290001	121300000	22.758
chr2	121300001	121310000	22.812
chr2	121310001	121320000	22.703
chr2	121320001	121330000	22.345
chr2	121330001	121340000	21.823
chr2	121340001	121350000	21.101
chr2	121350001	121360000	20.322
chr2	121360001	121370000	19.786
chr2	121370001	121380000	19.023
chr2	121380001	121390000	18.056
chr2	121390001	121400000	16.780
chr2	121400001	121410000	15.714
chr2	121410001	121420000	15.208
chr2	121420001	121430000	15.056
chr2	121430001	121440000	14.780
chr2	121440001	121450000	14.450
chr2	121450001	121460000	14.324
chr2	121460001	121470000	14.360
chr2	121470001	121480000	14.782
chr2	121480001	121490000	15.055
chr2	121490001	121500000	14.703
chr2	121500001	121510000	14.485
chr2	121510001	121520000	14.658
chr2	121520001	121530000	14.975
chr2	121530001	121540000	15.319
chr2	121540001	121550000	15.846
chr2	121550001	121560000	16.667
chr2	121560001	121570000	17.827
chr2	121570001	121580000	19.146
chr2	121580001	121590000	20.658
chr2	121590001	121600000	21.831
chr2	121600001	121610000	22.787
chr2	121610001	121620000	23.583
chr2	121620001	121630000	24.316
chr2	121630001	121640000	24.869
chr2	121640001	121650000	25.214
chr2	121650001	121660000	25.493
chr2	121660001	121670000	25.794
chr2	121670001	121680000	25.928
chr2	121680001	121690000	26.111
chr2	121690001	121700000	26.074
chr2	121700001	121710000	26.080
chr2	121710001	121720000	26.158
chr2	121720001	121730000	26.176
chr2	121730001	121740000	26.032
chr2	121740001	121750000	25.803
chr2	121750001	121760000	25.582
chr2	121760001	121770000	25.493
chr2	121770001	121780000	25.194
chr2	121780001	121790000	24.639
chr2	121790001	121800000	23.890
chr2	121800001	121810000	23.243
chr2	121810001	121820000	22.658
chr2	121820001	121830000	21.956
chr2	121830001	121840000	21.031
chr2	121840001	121850000	20.555
chr2	121850001	121860000	20.271
chr2	121860001	121870000	19.908
chr2	121870001	121880000	19.701
chr2	121880001	121890000	19.409
chr2	121890001	121900000	19.077
chr2	121900001	121910000	18.699
chr2	121910001	121920000	18.225
chr2	121920001	121930000	17.727
chr2	121930001	121940000	17.027
chr2	121940001	121950000	16.411
chr2	121950001	121960000	15.746
chr2	121960001	121970000	15.355
chr2	121970001	121980000	14.983
chr2	121980001	121990000	14.661
chr2	121990001	122000000	14.216
chr2	122000001	122010000	13.780
chr2	122010001	122020000	13.215
chr2	122020001	122030000	12.730
chr2	122030001	122040000	12.578
chr2	122040001	122050000	12.626
chr2	122050001	122060000	12.770
chr2	122060001	122070000	13.147
chr2	122070001	122080000	13.685
chr2	122080001	122090000	14.183
chr2	122090001	122100000	14.470
chr2	122100001	122110000	14.569
chr2	122110001	122120000	14.761
chr2	122120001	122130000	15.017
chr2	122130001	122140000	15.192
chr2	122140001	122150000	15.189
chr2	122150001	122160000	15.079
chr2	122160001	122170000	14.997
chr2	122170001	122180000	15.128
chr2	122180001	122190000	15.319
chr2	122190001	122200000	15.663
chr2	122200001	122210000	16.102
chr2	122210001	122220000	16.416
chr2	122220001	122230000	16.519
chr2	122230001	122240000	16.413
chr2	122240001	122250000	16.528
chr2	122250001	122260000	16.771
chr2	122260001	122270000	16.873
chr2	122270001	122280000	16.764
chr2	122280001	122290000	16.675
chr2	122290001	122300000	16.438
chr2	122300001	122310000	16.193
chr2	122310001	122320000	16.278
chr2	122320001	122330000	16.365
chr2	122330001	122340000	16.243
chr2	122340001	122350000	15.906
chr2	122350001	122360000	15.567
chr2	122360001	122370000	15.123
chr2	122370001	122380000	14.765
chr2	122380001	122390000	14.964
chr2	122390001	122400000	16.125
chr2	122400001	122410000	17.341
chr2	122410001	122420000	18.697
chr2	122420001	122430000	19.473
chr2	122430001	122440000	20.283
chr2	122440001	122450000	20.845
chr2	122450001	122460000	21.307
chr2	122460001	122470000	21.919
chr2	122470001	122480000	22.420
chr2	122480001	122490000	22.652
chr2	122490001	122500000	23.095
chr2	122500001	122510000	23.377
chr2	122510001	122520000	23.520
chr2	122520001	122530000	23.572
chr2	122530001	122540000	23.759
chr2	122540001	122550000	23.775
chr2	122550001	122560000	23.646
chr2	122560001	122570000	23.599
chr2	122570001	122580000	23.554
chr2	122580001	122590000	23.646
chr2	122590001	122600000	23.534
chr2	122600001	122610000	23.319
chr2	122610001	122620000	22.805
chr2	122620001	122630000	22.174
chr2	122630001	122640000	21.927
chr2	122640001	122650000	21.935
chr2	122650001	122660000	21.675
chr2	122660001	122670000	21.254
chr2	122670001	122680000	20.910
chr2	122680001	122690000	20.612
chr2	122690001	122700000	20.111
chr2	122700001	122710000	19.851
chr2	122710001	122720000	19.645
chr2	122720001	122730000	19.419
chr2	122730001	122740000	19.117
chr2	122740001	122750000	18.586
chr2	122750001	122760000	18.031
chr2	122760001	122770000	17.631
chr2	122770001	122780000	17.491
chr2	122780001	122790000	17.536
chr2	122790001	122800000	17.759
chr2	122800001	122810000	18.011
chr2	122810001	122820000	18.353
chr2	122820001	122830000	18.694
chr2	122830001	122840000	19.172
chr2	122840001	122850000	19.667
chr2	122850001	122860000	20.358
chr2	122860001	122870000	20.994
chr2	122870001	122880000	21.537
chr2	122880001	122890000	22.042
chr2	122890001	122900000	22.556
chr2	122900001	122910000	22.968
chr2	122910001	122920000	23.401
chr2	122920001	122930000	23.770
chr2	122930001	122940000	24.233
chr2	122940001	122950000	24.753
chr2	122950001	122960000	25.199
chr2	122960001	122970000	25.541
chr2	122970001	122980000	25.754
chr2	122980001	122990000	25.983
chr2	122990001	123000000	26.288
chr2	123000001	123010000	26.182
chr2	123010001	123020000	26.163
chr2	123020001	123030000	26.095
chr2	123030001	123040000	26.122
chr2	123040001	123050000	26.308
chr2	123050001	123060000	26.574
chr2	123060001	123070000	26.769
chr2	123070001	123080000	26.966
chr2	123080001	123090000	26.981
chr2	123090001	123100000	27.002
chr2	123100001	123110000	27.013
chr2	123110001	123120000	27.015
chr2	123120001	123130000	27.007
chr2	123130001	123140000	26.938
chr2	123140001	123150000	26.844
chr2	123150001	123160000	26.743
chr2	123160001	123170000	26.643
chr2	123170001	123180000	26.511
chr2	123180001	123190000	26.452
chr2	123190001	123200000	26.203
chr2	123200001	123210000	25.872
chr2	123210001	123220000	25.983
chr2	123220001	123230000	26.742
chr2	123230001	123240000	27.118
chr2	123240001	123250000	27.324
chr2	123250001	123260000	27.566
chr2	123260001	123270000	27.715
chr2	123270001	123280000	28.090
chr2	123280001	123290000	28.421
chr2	123290001	123300000	28.750
chr2	123300001	123310000	28.858
chr2	123310001	123320000	29.191
chr2	123320001	123330000	29.695
chr2	123330001	123340000	30.148
chr2	123340001	123350000	30.568
chr2	123350001	123360000	30.920
chr2	123360001	123370000	31.102
chr2	123370001	123380000	31.371
chr2	123380001	123390000	31.618
chr2	123390001	123400000	31.770
chr2	123400001	123410000	31.804
chr2	123410001	123420000	32.035
chr2	123420001	123430000	32.196
chr2	123430001	123440000	32.270
chr2	123440001	123450000	32.392
chr2	123450001	123460000	32.703
chr2	123460001	123470000	33.045
chr2	123470001	123480000	33.359
chr2	123480001	123490000	33.758
chr2	123490001	123500000	34.180
chr2	123500001	123510000	34.530
chr2	123510001	123520000	34.971
chr2	123520001	123530000	34.955
chr2	123530001	123540000	34.836
chr2	123540001	123550000	34.749
chr2	123550001	123560000	34.708
chr2	123560001	123570000	34.792
chr2	123570001	123580000	34.526
chr2	123580001	123590000	34.602
chr2	123590001	123600000	34.616
chr2	123600001	123610000	34.515
chr2	123610001	123620000	34.251
chr2	123620001	123630000	33.928
chr2	123630001	123640000	33.613
chr2	123640001	123650000	33.400
chr2	123650001	123660000	33.126
chr2	123660001	123670000	32.678
chr2	123670001	123680000	32.317
chr2	123680001	123690000	31.802
chr2	123690001	123700000	31.403
chr2	123700001	123710000	31.034
chr2	123710001	123720000	30.698
chr2	123720001	123730000	30.237
chr2	123730001	123740000	29.728
chr2	123740001	123750000	29.296
chr2	123750001	123760000	28.858
chr2	123760001	123770000	28.623
chr2	123770001	123780000	28.327
chr2	123780001	123790000	27.951
chr2	123790001	123800000	27.518
chr2	123800001	123810000	27.190
chr2	123810001	123820000	26.744
chr2	123820001	123830000	26.282
chr2	123830001	123840000	25.949
chr2	123840001	123850000	25.632
chr2	123850001	123860000	25.306
chr2	123860001	123870000	25.165
chr2	123870001	123880000	25.285
chr2	123880001	123890000	25.359
chr2	123890001	123900000	25.150
chr2	123900001	123910000	24.882
chr2	123910001	123920000	24.518
chr2	123920001	123930000	24.455
chr2	123930001	123940000	24.426
chr2	123940001	123950000	24.266
chr2	123950001	123960000	24.075
chr2	123960001	123970000	24.038
chr2	123970001	123980000	23.823
chr2	123980001	123990000	23.693
chr2	123990001	124000000	23.620
chr2	124000001	124010000	23.502
chr2	124010001	124020000	23.426
chr2	124020001	124030000	23.240
chr2	124030001	124040000	23.027
chr2	124040001	124050000	22.847
chr2	124050001	124060000	22.684
chr2	124060001	124070000	22.557
chr2	124070001	124080000	22.696
chr2	124080001	124090000	22.796
chr2	124090001	124100000	23.145
chr2	124100001	124110000	23.754
chr2	124110001	124120000	24.567
chr2	124120001	124130000	25.372
chr2	124130001	124140000	26.071
chr2	124140001	124150000	26.775
chr2	124150001	124160000	27.443
chr2	124160001	124170000	28.011
chr2	124170001	124180000	28.558
chr2	124180001	124190000	29.030
chr2	124190001	124200000	29.546
chr2	124200001	124210000	29.978
chr2	124210001	124220000	30.453
chr2	124220001	124230000	30.955
chr2	124230001	124240000	31.422
chr2	124240001	124250000	31.833
chr2	124250001	124260000	32.299
chr2	124260001	124270000	32.719
chr2	124270001	124280000	33.183
chr2	124280001	124290000	33.615
chr2	124290001	124300000	33.951
chr2	124300001	124310000	34.293
chr2	124310001	124320000	34.705
chr2	124320001	124330000	34.887
chr2	124330001	124340000	35.213
chr2	124340001	124350000	35.546
chr2	124350001	124360000	35.978
chr2	124360001	124370000	36.435
chr2	124370001	124380000	36.864
chr2	124380001	124390000	37.349
chr2	124390001	124400000	37.831
chr2	124400001	124410000	38.394
chr2	124410001	124420000	38.802
chr2	124420001	124430000	39.446
chr2	124430001	124440000	39.958
chr2	124440001	124450000	40.320
chr2	124450001	124460000	40.664
chr2	124460001	124470000	40.983
chr2	124470001	124480000	41.245
chr2	124480001	124490000	41.441
chr2	124490001	124500000	41.584
chr2	124500001	124510000	41.790
chr2	124510001	124520000	41.907
chr2	124520001	124530000	41.911
chr2	124530001	124540000	41.815
chr2	124540001	124550000	41.749
chr2	124550001	124560000	41.583
chr2	124560001	124570000	41.300
chr2	124570001	124580000	40.897
chr2	124580001	124590000	40.381
chr2	124590001	124600000	39.836
chr2	124600001	124610000	39.074
chr2	124610001	124620000	38.373
chr2	124620001	124630000	37.906
chr2	124630001	124640000	37.552
chr2	124640001	124650000	37.386
chr2	124650001	124660000	37.267
chr2	124660001	124670000	37.085
chr2	124670001	124680000	37.035
chr2	124680001	124690000	36.935
chr2	124690001	124700000	36.895
chr2	124700001	124710000	36.766
chr2	124710001	124720000	36.541
chr2	124720001	124730000	36.354
chr2	124730001	124740000	36.055
chr2	124740001	124750000	35.649
chr2	124750001	124760000	35.226
chr2	124760001	124770000	34.815
chr2	124770001	124780000	34.478
chr2	124780001	124790000	33.981
chr2	124790001	124800000	33.442
chr2	124800001	124810000	33.093
chr2	124810001	124820000	32.790
chr2	124820001	124830000	32.288
chr2	124830001	124840000	31.723
chr2	124840001	124850000	31.178
chr2	124850001	124860000	30.567
chr2	124860001	124870000	29.890
chr2	124870001	124880000	29.228
chr2	124880001	124890000	28.687
chr2	124890001	124900000	28.082
chr2	124900001	124910000	27.498
chr2	124910001	124920000	27.048
chr2	124920001	124930000	26.619
chr2	124930001	124940000	26.177
chr2	124940001	124950000	25.800
chr2	124950001	124960000	25.505
chr2	124960001	124970000	25.284
chr2	124970001	124980000	25.046
chr2	124980001	124990000	24.863
chr2	124990001	125000000	24.655
chr2	125000001	125010000	24.194
chr2	125010001	125020000	23.789
chr2	125020001	125030000	23.418
chr2	125030001	125040000	23.074
chr2	125040001	125050000	22.868
chr2	125050001	125060000	22.812
chr2	125060001	125070000	22.978
chr2	125070001	125080000	23.146
chr2	125080001	125090000	23.382
chr2	125090001	125100000	23.456
chr2	125100001	125110000	23.412
chr2	125110001	125120000	23.189
chr2	125120001	125130000	22.757
chr2	125130001	125140000	22.312
chr2	125140001	125150000	21.748
chr2	125150001	125160000	21.006
chr2	125160001	125170000	20.326
chr2	125170001	125180000	19.665
chr2	125180001	125190000	18.661
chr2	125190001	125200000	17.732
chr2	125200001	125210000	16.884
chr2	125210001	125220000	16.077
chr2	125220001	125230000	15.369
chr2	125230001	125240000	14.800
chr2	125240001	125250000	14.458
chr2	125250001	125260000	14.473
chr2	125260001	125270000	14.926
chr2	125270001	125280000	15.693
chr2	125280001	125290000	16.472
chr2	125290001	125300000	17.135
chr2	125300001	125310000	17.634
chr2	125310001	125320000	18.279
chr2	125320001	125330000	18.800
chr2	125330001	125340000	19.369
chr2	125340001	125350000	19.883
chr2	125350001	125360000	20.278
chr2	125360001	125370000	20.654
chr2	125370001	125380000	20.894
chr2	125380001	125390000	21.058
chr2	125390001	125400000	21.169
chr2	125400001	125410000	21.198
chr2	125410001	125420000	21.097
chr2	125420001	125430000	21.153
chr2	125430001	125440000	21.155
chr2	125440001	125450000	21.138
chr2	125450001	125460000	20.851
chr2	125460001	125470000	20.604
chr2	125470001	125480000	20.272
chr2	125480001	125490000	19.820
chr2	125490001	125500000	19.305
chr2	125500001	125510000	18.984
chr2	125510001	125520000	18.779
chr2	125520001	125530000	18.521
chr2	125530001	125540000	18.237
chr2	125540001	125550000	17.950
chr2	125550001	125560000	17.784
chr2	125560001	125570000	17.920
chr2	125570001	125580000	18.144
chr2	125580001	125590000	18.295
chr2	125590001	125600000	18.422
chr2	125600001	125610000	18.306
chr2	125610001	125620000	18.169
chr2	125620001	125630000	18.176
chr2	125630001	125640000	18.657
chr2	125640001	125650000	19.317
chr2	125650001	125660000	20.026
chr2	125660001	125670000	20.876
chr2	125670001	125680000	21.916
chr2	125680001	125690000	22.663
chr2	125690001	125700000	23.179
chr2	125700001	125710000	23.457
chr2	125710001	125720000	23.524
chr2	125720001	125730000	23.350
chr2	125730001	125740000	23.181
chr2	125740001	125750000	23.173
chr2	125750001	125760000	23.160
chr2	125760001	125770000	22.992
chr2	125770001	125780000	22.805
chr2	125780001	125790000	22.667
chr2	125790001	125800000	22.489
chr2	125800001	125810000	22.265
chr2	125810001	125820000	21.856
chr2	125820001	125830000	21.410
chr2	125830001	125840000	20.922
chr2	125840001	125850000	20.608
chr2	125850001	125860000	20.258
chr2	125860001	125870000	20.335
chr2	125870001	125880000	20.741
chr2	125880001	125890000	21.271
chr2	125890001	125900000	22.073
chr2	125900001	125910000	23.112
chr2	125910001	125920000	24.223
chr2	125920001	125930000	25.314
chr2	125930001	125940000	26.429
chr2	125940001	125950000	27.546
chr2	125950001	125960000	28.704
chr2	125960001	125970000	29.535
chr2	125970001	125980000	30.409
chr2	125980001	125990000	31.318
chr2	125990001	126000000	32.194
chr2	126000001	126010000	32.846
chr2	126010001	126020000	33.789
chr2	126020001	126030000	34.408
chr2	126030001	126040000	34.848
chr2	126040001	126050000	35.376
chr2	126050001	126060000	35.780
chr2	126060001	126070000	36.255
chr2	126070001	126080000	36.596
chr2	126080001	126090000	37.121
chr2	126090001	126100000	37.643
chr2	126100001	126110000	37.879
chr2	126110001	126120000	37.933
chr2	126120001	126130000	37.996
chr2	126130001	126140000	37.912
chr2	126140001	126150000	37.802
chr2	126150001	126160000	37.672
chr2	126160001	126170000	37.619
chr2	126170001	126180000	37.441
chr2	126180001	126190000	37.226
chr2	126190001	126200000	36.923
chr2	126200001	126210000	36.676
chr2	126210001	126220000	36.345
chr2	126220001	126230000	35.874
chr2	126230001	126240000	35.231
chr2	126240001	126250000	34.712
chr2	126250001	126260000	34.086
chr2	126260001	126270000	33.692
chr2	126270001	126280000	33.039
chr2	126280001	126290000	32.337
chr2	126290001	126300000	31.681
chr2	126300001	126310000	30.938
chr2	126310001	126320000	30.123
chr2	126320001	126330000	29.231
chr2	126330001	126340000	28.137
chr2	126340001	126350000	27.038
chr2	126350001	126360000	25.677
chr2	126360001	126370000	24.294
chr2	126370001	126380000	23.063
chr2	126380001	126390000	22.042
chr2	126390001	126400000	20.979
chr2	126400001	126410000	19.979
chr2	126410001	126420000	18.877
chr2	126420001	126430000	17.862
chr2	126430001	126440000	16.926
chr2	126440001	126450000	16.102
chr2	126450001	126460000	15.337
chr2	126460001	126470000	14.603
chr2	126470001	126480000	13.921
chr2	126480001	126490000	13.154
chr2	126490001	126500000	12.380
chr2	126500001	126510000	11.663
chr2	126510001	126520000	10.916
chr2	126520001	126530000	10.318
chr2	126530001	126540000	9.999
chr2	126540001	126550000	9.770
chr2	126550001	126560000	9.623
chr2	126560001	126570000	9.749
chr2	126570001	126580000	9.870
chr2	126580001	126590000	10.121
chr2	126590001	126600000	10.623
chr2	126600001	126610000	11.522
chr2	126610001	126620000	12.316
chr2	126620001	126630000	12.733
chr2	126630001	126640000	12.961
chr2	126640001	126650000	13.084
chr2	126650001	126660000	13.197
chr2	126660001	126670000	13.178
chr2	126670001	126680000	13.321
chr2	126680001	126690000	13.680
chr2	126690001	126700000	14.474
chr2	126700001	126710000	14.349
chr2	126710001	126720000	14.946
chr2	126720001	126730000	15.630
chr2	126730001	126740000	16.216
chr2	126740001	126750000	16.787
chr2	126750001	126760000	17.181
chr2	126760001	126770000	17.566
chr2	126770001	126780000	18.093
chr2	126780001	126790000	18.573
chr2	126790001	126800000	19.059
chr2	126800001	126810000	19.753
chr2	126810001	126820000	20.388
chr2	126820001	126830000	20.932
chr2	126830001	126840000	21.348
chr2	126840001	126850000	21.705
chr2	126850001	126860000	22.107
chr2	126860001	126870000	22.483
chr2	126870001	126880000	22.954
chr2	126880001	126890000	23.526
chr2	126890001	126900000	24.007
chr2	126900001	126910000	24.327
chr2	126910001	126920000	24.461
chr2	126920001	126930000	24.443
chr2	126930001	126940000	24.309
chr2	126940001	126950000	24.223
chr2	126950001	126960000	24.053
chr2	126960001	126970000	23.693
chr2	126970001	126980000	23.035
chr2	126980001	126990000	21.981
chr2	126990001	127000000	20.484
chr2	127000001	127010000	19.134
chr2	127010001	127020000	18.436
chr2	127020001	127030000	18.366
chr2	127030001	127040000	18.396
chr2	127040001	127050000	18.455
chr2	127050001	127060000	18.393
chr2	127060001	127070000	18.290
chr2	127070001	127080000	18.355
chr2	127080001	127090000	18.499
chr2	127090001	127100000	18.770
chr2	127100001	127110000	19.063
chr2	127110001	127120000	19.196
chr2	127120001	127130000	19.206
chr2	127130001	127140000	19.154
chr2	127140001	127150000	19.277
chr2	127150001	127160000	19.481
chr2	127160001	127170000	19.731
chr2	127170001	127180000	20.140
chr2	127180001	127190000	20.227
chr2	127190001	127200000	19.877
chr2	127200001	127210000	19.091
chr2	127210001	127220000	18.819
chr2	127220001	127230000	18.757
chr2	127230001	127240000	18.434
chr2	127240001	127250000	17.931
chr2	127250001	127260000	17.831
chr2	127260001	127270000	17.915
chr2	127270001	127280000	18.022
chr2	127280001	127290000	18.262
chr2	127290001	127300000	18.510
chr2	127300001	127310000	18.746
chr2	127310001	127320000	19.201
chr2	127320001	127330000	19.682
chr2	127330001	127340000	19.772
chr2	127340001	127350000	19.853
chr2	127350001	127360000	20.107
chr2	127360001	127370000	20.703
chr2	127370001	127380000	21.428
chr2	127380001	127390000	21.929
chr2	127390001	127400000	22.297
chr2	127400001	127410000	22.370
chr2	127410001	127420000	22.250
chr2	127420001	127430000	22.030
chr2	127430001	127440000	21.705
chr2	127440001	127450000	21.394
chr2	127450001	127460000	21.139
chr2	127460001	127470000	21.242
chr2	127470001	127480000	21.635
chr2	127480001	127490000	21.854
chr2	127490001	127500000	22.003
chr2	127500001	127510000	22.105
chr2	127510001	127520000	22.557
chr2	127520001	127530000	22.754
chr2	127530001	127540000	22.705
chr2	127540001	127550000	22.332
chr2	127550001	127560000	21.684
chr2	127560001	127570000	21.132
chr2	127570001	127580000	21.023
chr2	127580001	127590000	20.879
chr2	127590001	127600000	20.953
chr2	127600001	127610000	21.180
chr2	127610001	127620000	21.425
chr2	127620001	127630000	21.653
chr2	127630001	127640000	21.673
chr2	127640001	127650000	21.541
chr2	127650001	127660000	21.139
chr2	127660001	127670000	20.532
chr2	127670001	127680000	19.953
chr2	127680001	127690000	19.119
chr2	127690001	127700000	18.540
chr2	127700001	127710000	18.155
chr2	127710001	127720000	17.686
chr2	127720001	127730000	17.389
chr2	127730001	127740000	17.007
chr2	127740001	127750000	16.598
chr2	127750001	127760000	16.102
chr2	127760001	127770000	15.458
chr2	127770001	127780000	15.000
chr2	127780001	127790000	14.694
chr2	127790001	127800000	14.729
chr2	127800001	127810000	14.659
chr2	127810001	127820000	14.753
chr2	127820001	127830000	14.474
chr2	127830001	127840000	14.399
chr2	127840001	127850000	14.797
chr2	127850001	127860000	15.371
chr2	127860001	127870000	16.068
chr2	127870001	127880000	16.747
chr2	127880001	127890000	17.506
chr2	127890001	127900000	18.636
chr2	127900001	127910000	19.946
chr2	127910001	127920000	21.255
chr2	127920001	127930000	22.494
chr2	127930001	127940000	23.805
chr2	127940001	127950000	25.090
chr2	127950001	127960000	26.429
chr2	127960001	127970000	27.537
chr2	127970001	127980000	28.583
chr2	127980001	127990000	29.448
chr2	127990001	128000000	30.269
chr2	128000001	128010000	31.023
chr2	128010001	128020000	31.792
chr2	128020001	128030000	32.550
chr2	128030001	128040000	33.272
chr2	128040001	128050000	33.980
chr2	128050001	128060000	34.788
chr2	128060001	128070000	35.683
chr2	128070001	128080000	36.541
chr2	128080001	128090000	37.623
chr2	128090001	128100000	38.594
chr2	128100001	128110000	39.488
chr2	128110001	128120000	40.431
chr2	128120001	128130000	41.581
chr2	128130001	128140000	43.030
chr2	128140001	128150000	44.333
chr2	128150001	128160000	45.363
chr2	128160001	128170000	46.300
chr2	128170001	128180000	47.177
chr2	128180001	128190000	47.984
chr2	128190001	128200000	48.578
chr2	128200001	128210000	49.031
chr2	128210001	128220000	49.346
chr2	128220001	128230000	49.587
chr2	128230001	128240000	49.668
chr2	128240001	128250000	49.701
chr2	128250001	128260000	49.651
chr2	128260001	128270000	49.365
chr2	128270001	128280000	48.883
chr2	128280001	128290000	48.312
chr2	128290001	128300000	47.621
chr2	128300001	128310000	46.765
chr2	128310001	128320000	45.541
chr2	128320001	128330000	44.335
chr2	128330001	128340000	42.865
chr2	128340001	128350000	41.182
chr2	128350001	128360000	39.530
chr2	128360001	128370000	37.794
chr2	128370001	128380000	36.057
chr2	128380001	128390000	33.935
chr2	128390001	128400000	31.484
chr2	128400001	128410000	29.322
chr2	128410001	128420000	27.873
chr2	128420001	128430000	26.878
chr2	128430001	128440000	26.163
chr2	128440001	128450000	25.688
chr2	128450001	128460000	25.063
chr2	128460001	128470000	24.572
chr2	128470001	128480000	24.225
chr2	128480001	128490000	23.819
chr2	128490001	128500000	23.111
chr2	128500001	128510000	22.456
chr2	128510001	128520000	21.787
chr2	128520001	128530000	21.022
chr2	128530001	128540000	20.086
chr2	128540001	128550000	19.116
chr2	128550001	128560000	18.181
chr2	128560001	128570000	17.086
chr2	128570001	128580000	16.002
chr2	128580001	128590000	15.193
chr2	128590001	128600000	14.463
chr2	128600001	128610000	14.031
chr2	128610001	128620000	14.104
chr2	128620001	128630000	14.637
chr2	128630001	128640000	15.165
chr2	128640001	128650000	15.443
chr2	128650001	128660000	15.564
chr2	128660001	128670000	15.499
chr2	128670001	128680000	15.294
chr2	128680001	128690000	15.137
chr2	128690001	128700000	15.580
chr2	128700001	128710000	16.659
chr2	128710001	128720000	17.719
chr2	128720001	128730000	18.519
chr2	128730001	128740000	19.142
chr2	128740001	128750000	19.570
chr2	128750001	128760000	19.865
chr2	128760001	128770000	20.037
chr2	128770001	128780000	20.050
chr2	128780001	128790000	19.980
chr2	128790001	128800000	19.657
chr2	128800001	128810000	19.211
chr2	128810001	128820000	18.734
chr2	128820001	128830000	18.672
chr2	128830001	128840000	18.917
chr2	128840001	128850000	19.029
chr2	128850001	128860000	19.054
chr2	128860001	128870000	19.145
chr2	128870001	128880000	19.289
chr2	128880001	128890000	19.742
chr2	128890001	128900000	20.253
chr2	128900001	128910000	20.626
chr2	128910001	128920000	20.781
chr2	128920001	128930000	20.815
chr2	128930001	128940000	20.708
chr2	128940001	128950000	20.874
chr2	128950001	128960000	21.389
chr2	128960001	128970000	21.773
chr2	128970001	128980000	22.140
chr2	128980001	128990000	22.503
chr2	128990001	129000000	22.635
chr2	129000001	129010000	22.581
chr2	129010001	129020000	22.515
chr2	129020001	129030000	22.259
chr2	129030001	129040000	21.764
chr2	129040001	129050000	20.954
chr2	129050001	129060000	19.962
chr2	129060001	129070000	19.309
chr2	129070001	129080000	19.295
chr2	129080001	129090000	19.779
chr2	129090001	129100000	20.173
chr2	129100001	129110000	20.571
chr2	129110001	129120000	20.930
chr2	129120001	129130000	21.180
chr2	129130001	129140000	21.557
chr2	129140001	129150000	21.926
chr2	129150001	129160000	22.559
chr2	129160001	129170000	23.135
chr2	129170001	129180000	23.712
chr2	129180001	129190000	24.476
chr2	129190001	129200000	24.993
chr2	129200001	129210000	25.147
chr2	129210001	129220000	25.163
chr2	129220001	129230000	24.935
chr2	129230001	129240000	24.450
chr2	129240001	129250000	23.649
chr2	129250001	129260000	22.590
chr2	129260001	129270000	21.875
chr2	129270001	129280000	21.795
chr2	129280001	129290000	21.858
chr2	129290001	129300000	21.947
chr2	129300001	129310000	22.249
chr2	129310001	129320000	22.732
chr2	129320001	129330000	23.178
chr2	129330001	129340000	23.538
chr2	129340001	129350000	23.840
chr2	129350001	129360000	24.183
chr2	129360001	129370000	24.253
chr2	129370001	129380000	24.215
chr2	129380001	129390000	24.020
chr2	129390001	129400000	23.640
chr2	129400001	129410000	23.154
chr2	129410001	129420000	22.648
chr2	129420001	129430000	22.136
chr2	129430001	129440000	21.384
chr2	129440001	129450000	20.907
chr2	129450001	129460000	20.677
chr2	129460001	129470000	20.617
chr2	129470001	129480000	20.609
chr2	129480001	129490000	20.862
chr2	129490001	129500000	21.300
chr2	129500001	129510000	22.054
chr2	129510001	129520000	22.917
chr2	129520001	129530000	23.747
chr2	129530001	129540000	24.489
chr2	129540001	129550000	25.138
chr2	129550001	129560000	25.672
chr2	129560001	129570000	26.027
chr2	129570001	129580000	26.322
chr2	129580001	129590000	26.481
chr2	129590001	129600000	26.618
chr2	129600001	129610000	26.944
chr2	129610001	129620000	27.295
chr2	129620001	129630000	27.496
chr2	129630001	129640000	27.636
chr2	129640001	129650000	27.797
chr2	129650001	129660000	27.860
chr2	129660001	129670000	28.115
chr2	129670001	129680000	28.542
chr2	129680001	129690000	29.609
chr2	129690001	129700000	30.461
chr2	129700001	129710000	31.108
chr2	129710001	129720000	31.501
chr2	129720001	129730000	31.923
chr2	129730001	129740000	32.474
chr2	129740001	129750000	32.900
chr2	129750001	129760000	33.212
chr2	129760001	129770000	33.387
chr2	129770001	129780000	33.370
chr2	129780001	129790000	33.257
chr2	129790001	129800000	32.960
chr2	129800001	129810000	32.680
chr2	129810001	129820000	32.480
chr2	129820001	129830000	32.078
chr2	129830001	129840000	31.721
chr2	129840001	129850000	31.217
chr2	129850001	129860000	30.629
chr2	129860001	129870000	29.569
chr2	129870001	129880000	28.672
chr2	129880001	129890000	28.420
chr2	129890001	129900000	28.705
chr2	129900001	129910000	29.116
chr2	129910001	129920000	29.915
chr2	129920001	129930000	30.644
chr2	129930001	129940000	31.102
chr2	129940001	129950000	31.451
chr2	129950001	129960000	31.662
chr2	129960001	129970000	31.718
chr2	129970001	129980000	31.756
chr2	129980001	129990000	31.658
chr2	129990001	130000000	31.310
chr2	130000001	130010000	30.903
chr2	130010001	130020000	30.497
chr2	130020001	130030000	30.024
chr2	130030001	130040000	29.498
chr2	130040001	130050000	28.845
chr2	130050001	130060000	28.176
chr2	130060001	130070000	27.942
chr2	130070001	130080000	27.925
chr2	130080001	130090000	27.862
chr2	130090001	130100000	27.705
chr2	130100001	130110000	27.336
chr2	130110001	130120000	26.830
chr2	130120001	130130000	26.175
chr2	130130001	130140000	25.510
chr2	130140001	130150000	24.632
chr2	130150001	130160000	23.555
chr2	130160001	130170000	22.477
chr2	130170001	130180000	21.824
chr2	130180001	130190000	21.366
chr2	130190001	130200000	21.043
chr2	130200001	130210000	20.518
chr2	130210001	130220000	19.959
chr2	130220001	130230000	19.220
chr2	130230001	130240000	18.359
chr2	130240001	130250000	17.227
chr2	130250001	130260000	16.397
chr2	130260001	130270000	15.704
chr2	130270001	130280000	15.328
chr2	130280001	130290000	15.481
chr2	130290001	130300000	15.935
chr2	130300001	130310000	16.729
chr2	130310001	130320000	17.410
chr2	130320001	130330000	17.820
chr2	130330001	130340000	18.154
chr2	130340001	130350000	18.330
chr2	130350001	130360000	18.269
chr2	130360001	130370000	18.213
chr2	130370001	130380000	18.193
chr2	130380001	130390000	18.258
chr2	130390001	130400000	18.429
chr2	130400001	130410000	18.499
chr2	130410001	130420000	18.439
chr2	130420001	130430000	18.456
chr2	130430001	130440000	18.549
chr2	130440001	130450000	18.697
chr2	130450001	130460000	18.918
chr2	130460001	130470000	19.077
chr2	130470001	130480000	19.221
chr2	130480001	130490000	19.318
chr2	130490001	130500000	19.347
chr2	130500001	130510000	19.419
chr2	130510001	130520000	19.444
chr2	130520001	130530000	19.331
chr2	130530001	130540000	19.166
chr2	130540001	130550000	18.919
chr2	130550001	130560000	18.485
chr2	130560001	130570000	18.189
chr2	130570001	130580000	18.031
chr2	130580001	130590000	18.093
chr2	130590001	130600000	18.187
chr2	130600001	130610000	18.330
chr2	130610001	130620000	18.458
chr2	130620001	130630000	18.534
chr2	130630001	130640000	18.709
chr2	130640001	130650000	18.971
chr2	130650001	130660000	19.241
chr2	130660001	130670000	19.433
chr2	130670001	130680000	19.730
chr2	130680001	130690000	20.004
chr2	130690001	130700000	20.137
chr2	130700001	130710000	20.410
chr2	130710001	130720000	20.797
chr2	130720001	130730000	21.009
chr2	130730001	130740000	20.979
chr2	130740001	130750000	20.925
chr2	130750001	130760000	20.711
chr2	130760001	130770000	20.520
chr2	130770001	130780000	20.398
chr2	130780001	130790000	20.473
chr2	130790001	130800000	20.438
chr2	130800001	130810000	20.521
chr2	130810001	130820000	20.660
chr2	130820001	130830000	20.801
chr2	130830001	130840000	20.881
chr2	130840001	130850000	20.932
chr2	130850001	130860000	21.105
chr2	130860001	130870000	21.222
chr2	130870001	130880000	21.218
chr2	130880001	130890000	21.115
chr2	130890001	130900000	20.892
chr2	130900001	130910000	20.678
chr2	130910001	130920000	20.506
chr2	130920001	130930000	20.356
chr2	130930001	130940000	20.280
chr2	130940001	130950000	20.103
chr2	130950001	130960000	19.913
chr2	130960001	130970000	20.043
chr2	130970001	130980000	20.409
chr2	130980001	130990000	20.719
chr2	130990001	131000000	20.968
chr2	131000001	131010000	21.158
chr2	131010001	131020000	21.309
chr2	131020001	131030000	21.435
chr2	131030001	131040000	21.637
chr2	131040001	131050000	22.040
chr2	131050001	131060000	22.836
chr2	131060001	131070000	23.871
chr2	131070001	131080000	24.827
chr2	131080001	131090000	25.625
chr2	131090001	131100000	26.420
chr2	131100001	131110000	27.375
chr2	131110001	131120000	28.105
chr2	131120001	131130000	28.379
chr2	131130001	131140000	28.347
chr2	131140001	131150000	28.327
chr2	131150001	131160000	28.360
chr2	131160001	131170000	28.297
chr2	131170001	131180000	28.155
chr2	131180001	131190000	28.185
chr2	131190001	131200000	28.263
chr2	131200001	131210000	28.068
chr2	131210001	131220000	27.676
chr2	131220001	131230000	27.358
chr2	131230001	131240000	26.864
chr2	131240001	131250000	26.298
chr2	131250001	131260000	25.615
chr2	131260001	131270000	25.190
chr2	131270001	131280000	25.130
chr2	131280001	131290000	25.173
chr2	131290001	131300000	25.391
chr2	131300001	131310000	25.626
chr2	131310001	131320000	25.800
chr2	131320001	131330000	25.805
chr2	131330001	131340000	25.712
chr2	131340001	131350000	25.528
chr2	131350001	131360000	25.525
chr2	131360001	131370000	25.541
chr2	131370001	131380000	25.460
chr2	131380001	131390000	25.261
chr2	131390001	131400000	24.853
chr2	131400001	131410000	24.324
chr2	131410001	131420000	23.636
chr2	131420001	131430000	23.112
chr2	131430001	131440000	23.287
chr2	131440001	131450000	23.252
chr2	131450001	131460000	23.468
chr2	131460001	131470000	23.563
chr2	131470001	131480000	23.307
chr2	131480001	131490000	22.892
chr2	131490001	131500000	22.332
chr2	131500001	131510000	21.734
chr2	131510001	131520000	20.918
chr2	131520001	131530000	20.127
chr2	131530001	131540000	19.815
chr2	131540001	131550000	20.175
chr2	131550001	131560000	20.914
chr2	131560001	131570000	21.918
chr2	131570001	131580000	23.329
chr2	131580001	131590000	24.483
chr2	131590001	131600000	25.498
chr2	131600001	131610000	26.400
chr2	131610001	131620000	27.245
chr2	131620001	131630000	27.892
chr2	131630001	131640000	28.552
chr2	131640001	131650000	29.098
chr2	131650001	131660000	29.447
chr2	131660001	131670000	29.671
chr2	131670001	131680000	29.867
chr2	131680001	131690000	29.884
chr2	131690001	131700000	29.756
chr2	131700001	131710000	29.537
chr2	131710001	131720000	29.213
chr2	131720001	131730000	28.826
chr2	131730001	131740000	28.278
chr2	131740001	131750000	27.573
chr2	131750001	131760000	26.995
chr2	131760001	131770000	26.505
chr2	131770001	131780000	25.892
chr2	131780001	131790000	25.408
chr2	131790001	131800000	24.824
chr2	131800001	131810000	23.803
chr2	131810001	131820000	23.108
chr2	131820001	131830000	23.683
chr2	131830001	131840000	25.100
chr2	131840001	131850000	26.000
chr2	131850001	131860000	26.690
chr2	131860001	131870000	27.142
chr2	131870001	131880000	27.329
chr2	131880001	131890000	27.217
chr2	131890001	131900000	26.977
chr2	131900001	131910000	26.502
chr2	131910001	131920000	25.939
chr2	131920001	131930000	27.119
chr2	131930001	131940000	24.995
chr2	131940001	131950000	24.148
chr2	131950001	131960000	23.574
chr2	131960001	131970000	23.389
chr2	131970001	131980000	23.185
chr2	131980001	131990000	23.553
chr2	131990001	132000000	24.260
chr2	132000001	132010000	24.790
chr2	132010001	132020000	25.122
chr2	132020001	132030000	25.216
chr2	132030001	132040000	25.256
chr2	132040001	132050000	25.176
chr2	132050001	132060000	24.876
chr2	132060001	132070000	24.350
chr2	132070001	132080000	23.889
chr2	132080001	132090000	23.244
chr2	132090001	132100000	22.516
chr2	132100001	132110000	21.691
chr2	132110001	132120000	20.635
chr2	132120001	132130000	19.754
chr2	132130001	132140000	19.052
chr2	132140001	132150000	18.668
chr2	132150001	132160000	18.872
chr2	132160001	132170000	19.109
chr2	132170001	132180000	18.941
chr2	132180001	132190000	18.670
chr2	132190001	132200000	18.253
chr2	132200001	132210000	17.558
chr2	132210001	132220000	16.833
chr2	132220001	132230000	15.944
chr2	132230001	132240000	14.726
chr2	132240001	132250000	13.694
chr2	132250001	132260000	13.231
chr2	132260001	132270000	13.222
chr2	132270001	132280000	13.370
chr2	132280001	132290000	13.610
chr2	132290001	132300000	13.987
chr2	132300001	132310000	14.503
chr2	132310001	132320000	15.227
chr2	132320001	132330000	16.433
chr2	132330001	132340000	17.601
chr2	132340001	132350000	18.559
chr2	132350001	132360000	19.476
chr2	132360001	132370000	20.170
chr2	132370001	132380000	20.723
chr2	132380001	132390000	21.275
chr2	132390001	132400000	21.974
chr2	132400001	132410000	22.606
chr2	132410001	132420000	23.178
chr2	132420001	132430000	23.569
chr2	132430001	132440000	23.986
chr2	132440001	132450000	24.144
chr2	132450001	132460000	24.184
chr2	132460001	132470000	24.052
chr2	132470001	132480000	23.810
chr2	132480001	132490000	23.446
chr2	132490001	132500000	23.148
chr2	132500001	132510000	23.142
chr2	132510001	132520000	23.518
chr2	132520001	132530000	24.473
chr2	132530001	132540000	25.430
chr2	132540001	132550000	26.025
chr2	132550001	132560000	26.488
chr2	132560001	132570000	26.831
chr2	132570001	132580000	27.098
chr2	132580001	132590000	27.303
chr2	132590001	132600000	27.617
chr2	132600001	132610000	28.054
chr2	132610001	132620000	28.336
chr2	132620001	132630000	28.495
chr2	132630001	132640000	28.467
chr2	132640001	132650000	28.227
chr2	132650001	132660000	28.027
chr2	132660001	132670000	27.700
chr2	132670001	132680000	27.160
chr2	132680001	132690000	26.466
chr2	132690001	132700000	25.705
chr2	132700001	132710000	24.879
chr2	132710001	132720000	24.051
chr2	132720001	132730000	23.535
chr2	132730001	132740000	23.131
chr2	132740001	132750000	22.796
chr2	132750001	132760000	22.435
chr2	132760001	132770000	21.937
chr2	132770001	132780000	21.221
chr2	132780001	132790000	20.622
chr2	132790001	132800000	20.142
chr2	132800001	132810000	19.558
chr2	132810001	132820000	19.086
chr2	132820001	132830000	18.650
chr2	132830001	132840000	18.279
chr2	132840001	132850000	17.915
chr2	132850001	132860000	17.637
chr2	132860001	132870000	17.289
chr2	132870001	132880000	16.627
chr2	132880001	132890000	15.881
chr2	132890001	132900000	14.816
chr2	132900001	132910000	13.430
chr2	132910001	132920000	12.445
chr2	132920001	132930000	11.856
chr2	132930001	132940000	11.512
chr2	132940001	132950000	11.249
chr2	132950001	132960000	11.102
chr2	132960001	132970000	11.246
chr2	132970001	132980000	11.521
chr2	132980001	132990000	11.946
chr2	132990001	133000000	12.399
chr2	133000001	133010000	12.903
chr2	133010001	133020000	13.494
chr2	133020001	133030000	14.100
chr2	133030001	133040000	14.861
chr2	133040001	133050000	15.562
chr2	133050001	133060000	16.270
chr2	133060001	133070000	16.921
chr2	133070001	133080000	17.678
chr2	133080001	133090000	18.310
chr2	133090001	133100000	18.960
chr2	133100001	133110000	19.520
chr2	133110001	133120000	20.181
chr2	133120001	133130000	21.056
chr2	133130001	133140000	21.829
chr2	133140001	133150000	22.596
chr2	133150001	133160000	23.372
chr2	133160001	133170000	24.230
chr2	133170001	133180000	25.058
chr2	133180001	133190000	25.858
chr2	133190001	133200000	26.606
chr2	133200001	133210000	27.318
chr2	133210001	133220000	27.903
chr2	133220001	133230000	28.469
chr2	133230001	133240000	28.890
chr2	133240001	133250000	29.509
chr2	133250001	133260000	29.707
chr2	133260001	133270000	30.104
chr2	133270001	133280000	30.404
chr2	133280001	133290000	30.722
chr2	133290001	133300000	31.104
chr2	133300001	133310000	31.282
chr2	133310001	133320000	31.452
chr2	133320001	133330000	31.627
chr2	133330001	133340000	31.762
chr2	133340001	133350000	31.923
chr2	133350001	133360000	32.045
chr2	133360001	133370000	32.122
chr2	133370001	133380000	32.183
chr2	133380001	133390000	32.308
chr2	133390001	133400000	32.490
chr2	133400001	133410000	32.571
chr2	133410001	133420000	32.626
chr2	133420001	133430000	32.686
chr2	133430001	133440000	32.648
chr2	133440001	133450000	32.685
chr2	133450001	133460000	32.774
chr2	133460001	133470000	32.606
chr2	133470001	133480000	32.382
chr2	133480001	133490000	32.146
chr2	133490001	133500000	31.955
chr2	133500001	133510000	31.722
chr2	133510001	133520000	31.513
chr2	133520001	133530000	31.413
chr2	133530001	133540000	31.276
chr2	133540001	133550000	31.248
chr2	133550001	133560000	31.575
chr2	133560001	133570000	32.067
chr2	133570001	133580000	32.501
chr2	133580001	133590000	32.823
chr2	133590001	133600000	33.177
chr2	133600001	133610000	33.567
chr2	133610001	133620000	33.875
chr2	133620001	133630000	34.110
chr2	133630001	133640000	34.330
chr2	133640001	133650000	34.450
chr2	133650001	133660000	34.547
chr2	133660001	133670000	34.654
chr2	133670001	133680000	34.727
chr2	133680001	133690000	34.763
chr2	133690001	133700000	34.857
chr2	133700001	133710000	34.909
chr2	133710001	133720000	34.760
chr2	133720001	133730000	34.546
chr2	133730001	133740000	34.442
chr2	133740001	133750000	34.351
chr2	133750001	133760000	34.339
chr2	133760001	133770000	34.409
chr2	133770001	133780000	34.594
chr2	133780001	133790000	34.628
chr2	133790001	133800000	34.685
chr2	133800001	133810000	34.966
chr2	133810001	133820000	35.353
chr2	133820001	133830000	35.166
chr2	133830001	133840000	35.268
chr2	133840001	133850000	35.383
chr2	133850001	133860000	35.426
chr2	133860001	133870000	35.534
chr2	133870001	133880000	35.606
chr2	133880001	133890000	35.562
chr2	133890001	133900000	35.557
chr2	133900001	133910000	35.526
chr2	133910001	133920000	35.336
chr2	133920001	133930000	35.230
chr2	133930001	133940000	35.102
chr2	133940001	133950000	34.954
chr2	133950001	133960000	34.894
chr2	133960001	133970000	34.762
chr2	133970001	133980000	34.536
chr2	133980001	133990000	34.275
chr2	133990001	134000000	34.006
chr2	134000001	134010000	33.490
chr2	134010001	134020000	32.924
chr2	134020001	134030000	32.416
chr2	134030001	134040000	31.992
chr2	134040001	134050000	31.569
chr2	134050001	134060000	31.262
chr2	134060001	134070000	30.803
chr2	134070001	134080000	30.327
chr2	134080001	134090000	29.875
chr2	134090001	134100000	29.517
chr2	134100001	134110000	29.227
chr2	134110001	134120000	28.972
chr2	134120001	134130000	28.983
chr2	134130001	134140000	29.212
chr2	134140001	134150000	29.472
chr2	134150001	134160000	29.824
chr2	134160001	134170000	29.941
chr2	134170001	134180000	30.237
chr2	134180001	134190000	30.417
chr2	134190001	134200000	30.537
chr2	134200001	134210000	30.765
chr2	134210001	134220000	30.943
chr2	134220001	134230000	31.060
chr2	134230001	134240000	31.106
chr2	134240001	134250000	31.198
chr2	134250001	134260000	31.259
chr2	134260001	134270000	31.261
chr2	134270001	134280000	31.205
chr2	134280001	134290000	31.170
chr2	134290001	134300000	31.060
chr2	134300001	134310000	30.972
chr2	134310001	134320000	30.795
chr2	134320001	134330000	30.508
chr2	134330001	134340000	30.264
chr2	134340001	134350000	30.071
chr2	134350001	134360000	29.700
chr2	134360001	134370000	29.308
chr2	134370001	134380000	28.815
chr2	134380001	134390000	28.322
chr2	134390001	134400000	27.815
chr2	134400001	134410000	27.310
chr2	134410001	134420000	26.827
chr2	134420001	134430000	26.268
chr2	134430001	134440000	25.671
chr2	134440001	134450000	24.860
chr2	134450001	134460000	24.097
chr2	134460001	134470000	23.276
chr2	134470001	134480000	22.415
chr2	134480001	134490000	21.581
chr2	134490001	134500000	20.904
chr2	134500001	134510000	20.532
chr2	134510001	134520000	20.089
chr2	134520001	134530000	19.648
chr2	134530001	134540000	19.444
chr2	134540001	134550000	19.575
chr2	134550001	134560000	20.039
chr2	134560001	134570000	20.769
chr2	134570001	134580000	21.245
chr2	134580001	134590000	21.545
chr2	134590001	134600000	21.920
chr2	134600001	134610000	22.269
chr2	134610001	134620000	22.403
chr2	134620001	134630000	22.583
chr2	134630001	134640000	22.639
chr2	134640001	134650000	22.563
chr2	134650001	134660000	22.510
chr2	134660001	134670000	23.319
chr2	134670001	134680000	22.406
chr2	134680001	134690000	22.541
chr2	134690001	134700000	22.917
chr2	134700001	134710000	23.498
chr2	134710001	134720000	24.081
chr2	134720001	134730000	24.616
chr2	134730001	134740000	25.162
chr2	134740001	134750000	25.750
chr2	134750001	134760000	26.342
chr2	134760001	134770000	26.935
chr2	134770001	134780000	27.656
chr2	134780001	134790000	28.659
chr2	134790001	134800000	29.858
chr2	134800001	134810000	31.219
chr2	134810001	134820000	32.817
chr2	134820001	134830000	34.470
chr2	134830001	134840000	35.962
chr2	134840001	134850000	37.178
chr2	134850001	134860000	38.038
chr2	134860001	134870000	38.671
chr2	134870001	134880000	39.094
chr2	134880001	134890000	39.463
chr2	134890001	134900000	39.941
chr2	134900001	134910000	40.564
chr2	134910001	134920000	41.063
chr2	134920001	134930000	41.510
chr2	134930001	134940000	41.857
chr2	134940001	134950000	42.061
chr2	134950001	134960000	42.214
chr2	134960001	134970000	42.285
chr2	134970001	134980000	42.307
chr2	134980001	134990000	42.120
chr2	134990001	135000000	41.905
chr2	135000001	135010000	41.648
chr2	135010001	135020000	41.590
chr2	135020001	135030000	41.478
chr2	135030001	135040000	41.342
chr2	135040001	135050000	41.017
chr2	135050001	135060000	40.497
chr2	135060001	135070000	39.840
chr2	135070001	135080000	39.327
chr2	135080001	135090000	38.787
chr2	135090001	135100000	38.174
chr2	135100001	135110000	37.561
chr2	135110001	135120000	36.970
chr2	135120001	135130000	36.444
chr2	135130001	135140000	35.940
chr2	135140001	135150000	35.316
chr2	135150001	135160000	34.623
chr2	135160001	135170000	33.872
chr2	135170001	135180000	33.300
chr2	135180001	135190000	32.442
chr2	135190001	135200000	31.421
chr2	135200001	135210000	30.267
chr2	135210001	135220000	29.206
chr2	135220001	135230000	28.118
chr2	135230001	135240000	26.958
chr2	135240001	135250000	25.649
chr2	135250001	135260000	24.417
chr2	135260001	135270000	23.141
chr2	135270001	135280000	21.887
chr2	135280001	135290000	20.524
chr2	135290001	135300000	19.126
chr2	135300001	135310000	18.003
chr2	135310001	135320000	16.759
chr2	135320001	135330000	15.625
chr2	135330001	135340000	14.861
chr2	135340001	135350000	14.508
chr2	135350001	135360000	14.518
chr2	135360001	135370000	14.767
chr2	135370001	135380000	15.281
chr2	135380001	135390000	16.083
chr2	135390001	135400000	16.902
chr2	135400001	135410000	17.900
chr2	135410001	135420000	18.869
chr2	135420001	135430000	19.870
chr2	135430001	135440000	20.914
chr2	135440001	135450000	22.221
chr2	135450001	135460000	23.583
chr2	135460001	135470000	24.757
chr2	135470001	135480000	25.708
chr2	135480001	135490000	26.568
chr2	135490001	135500000	27.246
chr2	135500001	135510000	27.986
chr2	135510001	135520000	28.613
chr2	135520001	135530000	29.218
chr2	135530001	135540000	29.868
chr2	135540001	135550000	30.444
chr2	135550001	135560000	31.032
chr2	135560001	135570000	31.706
chr2	135570001	135580000	32.335
chr2	135580001	135590000	32.804
chr2	135590001	135600000	33.076
chr2	135600001	135610000	33.205
chr2	135610001	135620000	33.273
chr2	135620001	135630000	33.445
chr2	135630001	135640000	33.435
chr2	135640001	135650000	33.195
chr2	135650001	135660000	32.785
chr2	135660001	135670000	32.725
chr2	135670001	135680000	33.062
chr2	135680001	135690000	33.284
chr2	135690001	135700000	33.437
chr2	135700001	135710000	33.480
chr2	135710001	135720000	33.406
chr2	135720001	135730000	33.352
chr2	135730001	135740000	33.258
chr2	135740001	135750000	33.156
chr2	135750001	135760000	32.994
chr2	135760001	135770000	32.848
chr2	135770001	135780000	32.716
chr2	135780001	135790000	32.522
chr2	135790001	135800000	32.324
chr2	135800001	135810000	32.083
chr2	135810001	135820000	31.784
chr2	135820001	135830000	31.344
chr2	135830001	135840000	30.877
chr2	135840001	135850000	30.180
chr2	135850001	135860000	29.311
chr2	135860001	135870000	28.302
chr2	135870001	135880000	27.139
chr2	135880001	135890000	26.014
chr2	135890001	135900000	24.953
chr2	135900001	135910000	23.927
chr2	135910001	135920000	22.846
chr2	135920001	135930000	21.670
chr2	135930001	135940000	20.655
chr2	135940001	135950000	19.699
chr2	135950001	135960000	18.851
chr2	135960001	135970000	18.348
chr2	135970001	135980000	18.380
chr2	135980001	135990000	18.498
chr2	135990001	136000000	18.712
chr2	136000001	136010000	19.123
chr2	136010001	136020000	19.608
chr2	136020001	136030000	20.135
chr2	136030001	136040000	20.647
chr2	136040001	136050000	20.964
chr2	136050001	136060000	21.233
chr2	136060001	136070000	21.440
chr2	136070001	136080000	21.626
chr2	136080001	136090000	21.792
chr2	136090001	136100000	21.962
chr2	136100001	136110000	22.021
chr2	136110001	136120000	21.967
chr2	136120001	136130000	21.838
chr2	136130001	136140000	21.775
chr2	136140001	136150000	21.979
chr2	136150001	136160000	22.859
chr2	136160001	136170000	24.121
chr2	136170001	136180000	25.193
chr2	136180001	136190000	26.193
chr2	136190001	136200000	27.047
chr2	136200001	136210000	27.839
chr2	136210001	136220000	28.564
chr2	136220001	136230000	29.262
chr2	136230001	136240000	29.963
chr2	136240001	136250000	30.310
chr2	136250001	136260000	31.001
chr2	136260001	136270000	31.635
chr2	136270001	136280000	32.299
chr2	136280001	136290000	32.859
chr2	136290001	136300000	33.339
chr2	136300001	136310000	33.912
chr2	136310001	136320000	34.382
chr2	136320001	136330000	34.792
chr2	136330001	136340000	35.140
chr2	136340001	136350000	35.422
chr2	136350001	136360000	35.516
chr2	136360001	136370000	35.569
chr2	136370001	136380000	35.540
chr2	136380001	136390000	35.408
chr2	136390001	136400000	35.294
chr2	136400001	136410000	35.131
chr2	136410001	136420000	34.749
chr2	136420001	136430000	34.299
chr2	136430001	136440000	33.688
chr2	136440001	136450000	33.041
chr2	136450001	136460000	32.480
chr2	136460001	136470000	32.207
chr2	136470001	136480000	31.873
chr2	136480001	136490000	31.845
chr2	136490001	136500000	32.167
chr2	136500001	136510000	32.227
chr2	136510001	136520000	32.285
chr2	136520001	136530000	32.165
chr2	136530001	136540000	31.985
chr2	136540001	136550000	31.708
chr2	136550001	136560000	31.224
chr2	136560001	136570000	30.749
chr2	136570001	136580000	30.271
chr2	136580001	136590000	29.907
chr2	136590001	136600000	29.421
chr2	136600001	136610000	29.003
chr2	136610001	136620000	28.857
chr2	136620001	136630000	28.780
chr2	136630001	136640000	28.626
chr2	136640001	136650000	28.398
chr2	136650001	136660000	28.052
chr2	136660001	136670000	27.731
chr2	136670001	136680000	27.537
chr2	136680001	136690000	27.443
chr2	136690001	136700000	27.353
chr2	136700001	136710000	27.126
chr2	136710001	136720000	26.840
chr2	136720001	136730000	26.726
chr2	136730001	136740000	26.673
chr2	136740001	136750000	26.599
chr2	136750001	136760000	26.456
chr2	136760001	136770000	26.156
chr2	136770001	136780000	25.987
chr2	136780001	136790000	25.707
chr2	136790001	136800000	25.396
chr2	136800001	136810000	25.019
chr2	136810001	136820000	24.524
chr2	136820001	136830000	23.931
chr2	136830001	136840000	23.368
chr2	136840001	136850000	23.005
chr2	136850001	136860000	22.618
chr2	136860001	136870000	22.286
chr2	136870001	136880000	21.843
chr2	136880001	136890000	21.224
chr2	136890001	136900000	20.965
chr2	136900001	136910000	21.120
chr2	136910001	136920000	21.305
chr2	136920001	136930000	21.592
chr2	136930001	136940000	21.806
chr2	136940001	136950000	22.009
chr2	136950001	136960000	22.104
chr2	136960001	136970000	22.194
chr2	136970001	136980000	22.199
chr2	136980001	136990000	22.296
chr2	136990001	137000000	22.446
chr2	137000001	137010000	22.622
chr2	137010001	137020000	22.894
chr2	137020001	137030000	23.240
chr2	137030001	137040000	23.490
chr2	137040001	137050000	23.464
chr2	137050001	137060000	23.533
chr2	137060001	137070000	23.450
chr2	137070001	137080000	23.434
chr2	137080001	137090000	23.420
chr2	137090001	137100000	23.406
chr2	137100001	137110000	23.473
chr2	137110001	137120000	23.562
chr2	137120001	137130000	24.028
chr2	137130001	137140000	24.731
chr2	137140001	137150000	25.517
chr2	137150001	137160000	26.226
chr2	137160001	137170000	27.011
chr2	137170001	137180000	27.745
chr2	137180001	137190000	28.538
chr2	137190001	137200000	29.328
chr2	137200001	137210000	30.085
chr2	137210001	137220000	30.865
chr2	137220001	137230000	31.839
chr2	137230001	137240000	32.882
chr2	137240001	137250000	33.680
chr2	137250001	137260000	34.527
chr2	137260001	137270000	35.319
chr2	137270001	137280000	36.018
chr2	137280001	137290000	36.594
chr2	137290001	137300000	37.228
chr2	137300001	137310000	37.857
chr2	137310001	137320000	38.383
chr2	137320001	137330000	38.932
chr2	137330001	137340000	39.432
chr2	137340001	137350000	39.948
chr2	137350001	137360000	40.372
chr2	137360001	137370000	40.994
chr2	137370001	137380000	40.942
chr2	137380001	137390000	41.204
chr2	137390001	137400000	41.411
chr2	137400001	137410000	41.697
chr2	137410001	137420000	41.989
chr2	137420001	137430000	42.143
chr2	137430001	137440000	42.499
chr2	137440001	137450000	42.783
chr2	137450001	137460000	42.888
chr2	137460001	137470000	42.806
chr2	137470001	137480000	42.808
chr2	137480001	137490000	42.778
chr2	137490001	137500000	42.543
chr2	137500001	137510000	42.221
chr2	137510001	137520000	41.669
chr2	137520001	137530000	41.225
chr2	137530001	137540000	40.725
chr2	137540001	137550000	40.403
chr2	137550001	137560000	39.950
chr2	137560001	137570000	39.393
chr2	137570001	137580000	38.912
chr2	137580001	137590000	38.429
chr2	137590001	137600000	37.799
chr2	137600001	137610000	37.182
chr2	137610001	137620000	36.502
chr2	137620001	137630000	35.640
chr2	137630001	137640000	34.716
chr2	137640001	137650000	33.881
chr2	137650001	137660000	33.166
chr2	137660001	137670000	32.327
chr2	137670001	137680000	31.494
chr2	137680001	137690000	30.592
chr2	137690001	137700000	29.821
chr2	137700001	137710000	28.946
chr2	137710001	137720000	28.163
chr2	137720001	137730000	27.329
chr2	137730001	137740000	26.624
chr2	137740001	137750000	25.972
chr2	137750001	137760000	25.360
chr2	137760001	137770000	24.762
chr2	137770001	137780000	24.248
chr2	137780001	137790000	23.699
chr2	137790001	137800000	23.172
chr2	137800001	137810000	22.519
chr2	137810001	137820000	21.962
chr2	137820001	137830000	21.417
chr2	137830001	137840000	20.941
chr2	137840001	137850000	20.449
chr2	137850001	137860000	19.872
chr2	137860001	137870000	19.261
chr2	137870001	137880000	18.706
chr2	137880001	137890000	18.150
chr2	137890001	137900000	17.660
chr2	137900001	137910000	17.104
chr2	137910001	137920000	16.396
chr2	137920001	137930000	15.651
chr2	137930001	137940000	14.903
chr2	137940001	137950000	14.250
chr2	137950001	137960000	13.667
chr2	137960001	137970000	13.397
chr2	137970001	137980000	13.266
chr2	137980001	137990000	13.373
chr2	137990001	138000000	13.593
chr2	138000001	138010000	13.952
chr2	138010001	138020000	14.415
chr2	138020001	138030000	15.156
chr2	138030001	138040000	16.139
chr2	138040001	138050000	16.992
chr2	138050001	138060000	17.985
chr2	138060001	138070000	18.943
chr2	138070001	138080000	19.965
chr2	138080001	138090000	20.775
chr2	138090001	138100000	21.629
chr2	138100001	138110000	22.368
chr2	138110001	138120000	23.273
chr2	138120001	138130000	24.210
chr2	138130001	138140000	25.078
chr2	138140001	138150000	25.838
chr2	138150001	138160000	26.529
chr2	138160001	138170000	27.117
chr2	138170001	138180000	27.966
chr2	138180001	138190000	28.462
chr2	138190001	138200000	29.071
chr2	138200001	138210000	29.613
chr2	138210001	138220000	30.105
chr2	138220001	138230000	30.490
chr2	138230001	138240000	31.002
chr2	138240001	138250000	31.423
chr2	138250001	138260000	31.839
chr2	138260001	138270000	32.305
chr2	138270001	138280000	32.732
chr2	138280001	138290000	33.136
chr2	138290001	138300000	33.731
chr2	138300001	138310000	34.273
chr2	138310001	138320000	34.859
chr2	138320001	138330000	35.317
chr2	138330001	138340000	35.731
chr2	138340001	138350000	36.276
chr2	138350001	138360000	36.631
chr2	138360001	138370000	36.932
chr2	138370001	138380000	37.307
chr2	138380001	138390000	37.490
chr2	138390001	138400000	37.953
chr2	138400001	138410000	38.314
chr2	138410001	138420000	38.573
chr2	138420001	138430000	38.758
chr2	138430001	138440000	38.887
chr2	138440001	138450000	39.001
chr2	138450001	138460000	39.302
chr2	138460001	138470000	39.392
chr2	138470001	138480000	39.366
chr2	138480001	138490000	39.241
chr2	138490001	138500000	39.062
chr2	138500001	138510000	38.791
chr2	138510001	138520000	38.363
chr2	138520001	138530000	38.083
chr2	138530001	138540000	37.691
chr2	138540001	138550000	37.257
chr2	138550001	138560000	36.726
chr2	138560001	138570000	36.433
chr2	138570001	138580000	35.944
chr2	138580001	138590000	35.490
chr2	138590001	138600000	35.255
chr2	138600001	138610000	35.053
chr2	138610001	138620000	34.962
chr2	138620001	138630000	34.965
chr2	138630001	138640000	34.864
chr2	138640001	138650000	34.834
chr2	138650001	138660000	34.777
chr2	138660001	138670000	34.711
chr2	138670001	138680000	34.610
chr2	138680001	138690000	34.711
chr2	138690001	138700000	34.697
chr2	138700001	138710000	34.582
chr2	138710001	138720000	34.585
chr2	138720001	138730000	34.597
chr2	138730001	138740000	34.627
chr2	138740001	138750000	34.657
chr2	138750001	138760000	34.743
chr2	138760001	138770000	34.632
chr2	138770001	138780000	34.594
chr2	138780001	138790000	34.621
chr2	138790001	138800000	34.525
chr2	138800001	138810000	34.379
chr2	138810001	138820000	34.202
chr2	138820001	138830000	34.134
chr2	138830001	138840000	34.091
chr2	138840001	138850000	33.944
chr2	138850001	138860000	33.861
chr2	138860001	138870000	33.845
chr2	138870001	138880000	33.783
chr2	138880001	138890000	33.667
chr2	138890001	138900000	33.497
chr2	138900001	138910000	33.348
chr2	138910001	138920000	33.102
chr2	138920001	138930000	32.859
chr2	138930001	138940000	32.642
chr2	138940001	138950000	32.341
chr2	138950001	138960000	32.063
chr2	138960001	138970000	31.928
chr2	138970001	138980000	31.776
chr2	138980001	138990000	31.552
chr2	138990001	139000000	31.433
chr2	139000001	139010000	31.179
chr2	139010001	139020000	30.897
chr2	139020001	139030000	30.745
chr2	139030001	139040000	30.448
chr2	139040001	139050000	30.240
chr2	139050001	139060000	30.027
chr2	139060001	139070000	29.739
chr2	139070001	139080000	29.451
chr2	139080001	139090000	29.272
chr2	139090001	139100000	28.815
chr2	139100001	139110000	28.453
chr2	139110001	139120000	28.135
chr2	139120001	139130000	27.799
chr2	139130001	139140000	27.456
chr2	139140001	139150000	27.222
chr2	139150001	139160000	26.936
chr2	139160001	139170000	26.572
chr2	139170001	139180000	26.315
chr2	139180001	139190000	25.959
chr2	139190001	139200000	25.637
chr2	139200001	139210000	25.293
chr2	139210001	139220000	24.971
chr2	139220001	139230000	24.648
chr2	139230001	139240000	24.358
chr2	139240001	139250000	23.974
chr2	139250001	139260000	23.606
chr2	139260001	139270000	23.273
chr2	139270001	139280000	22.761
chr2	139280001	139290000	22.481
chr2	139290001	139300000	22.284
chr2	139300001	139310000	21.932
chr2	139310001	139320000	21.655
chr2	139320001	139330000	21.429
chr2	139330001	139340000	21.097
chr2	139340001	139350000	20.859
chr2	139350001	139360000	20.651
chr2	139360001	139370000	20.596
chr2	139370001	139380000	20.818
chr2	139380001	139390000	21.407
chr2	139390001	139400000	22.165
chr2	139400001	139410000	22.887
chr2	139410001	139420000	23.586
chr2	139420001	139430000	24.215
chr2	139430001	139440000	24.975
chr2	139440001	139450000	25.423
chr2	139450001	139460000	26.010
chr2	139460001	139470000	26.336
chr2	139470001	139480000	26.788
chr2	139480001	139490000	27.086
chr2	139490001	139500000	27.319
chr2	139500001	139510000	27.452
chr2	139510001	139520000	27.566
chr2	139520001	139530000	27.462
chr2	139530001	139540000	27.466
chr2	139540001	139550000	27.254
chr2	139550001	139560000	26.909
chr2	139560001	139570000	26.550
chr2	139570001	139580000	25.989
chr2	139580001	139590000	25.633
chr2	139590001	139600000	25.567
chr2	139600001	139610000	25.836
chr2	139610001	139620000	26.077
chr2	139620001	139630000	26.195
chr2	139630001	139640000	26.325
chr2	139640001	139650000	26.441
chr2	139650001	139660000	26.429
chr2	139660001	139670000	26.312
chr2	139670001	139680000	26.176
chr2	139680001	139690000	26.081
chr2	139690001	139700000	26.047
chr2	139700001	139710000	25.826
chr2	139710001	139720000	25.659
chr2	139720001	139730000	25.348
chr2	139730001	139740000	25.289
chr2	139740001	139750000	25.331
chr2	139750001	139760000	25.346
chr2	139760001	139770000	25.478
chr2	139770001	139780000	25.734
chr2	139780001	139790000	26.143
chr2	139790001	139800000	26.497
chr2	139800001	139810000	26.877
chr2	139810001	139820000	27.117
chr2	139820001	139830000	27.281
chr2	139830001	139840000	27.335
chr2	139840001	139850000	27.273
chr2	139850001	139860000	27.247
chr2	139860001	139870000	27.050
chr2	139870001	139880000	26.901
chr2	139880001	139890000	26.591
chr2	139890001	139900000	26.196
chr2	139900001	139910000	25.920
chr2	139910001	139920000	25.478
chr2	139920001	139930000	25.003
chr2	139930001	139940000	24.387
chr2	139940001	139950000	23.788
chr2	139950001	139960000	23.068
chr2	139960001	139970000	22.267
chr2	139970001	139980000	21.510
chr2	139980001	139990000	21.031
chr2	139990001	140000000	20.641
chr2	140000001	140010000	20.360
chr2	140010001	140020000	20.092
chr2	140020001	140030000	19.889
chr2	140030001	140040000	19.600
chr2	140040001	140050000	19.417
chr2	140050001	140060000	19.193
chr2	140060001	140070000	19.034
chr2	140070001	140080000	18.974
chr2	140080001	140090000	18.861
chr2	140090001	140100000	18.651
chr2	140100001	140110000	18.430
chr2	140110001	140120000	18.223
chr2	140120001	140130000	18.043
chr2	140130001	140140000	18.010
chr2	140140001	140150000	17.768
chr2	140150001	140160000	17.389
chr2	140160001	140170000	17.051
chr2	140170001	140180000	16.951
chr2	140180001	140190000	17.153
chr2	140190001	140200000	17.421
chr2	140200001	140210000	17.806
chr2	140210001	140220000	18.193
chr2	140220001	140230000	18.631
chr2	140230001	140240000	19.028
chr2	140240001	140250000	19.395
chr2	140250001	140260000	19.721
chr2	140260001	140270000	20.015
chr2	140270001	140280000	20.147
chr2	140280001	140290000	20.192
chr2	140290001	140300000	20.235
chr2	140300001	140310000	20.235
chr2	140310001	140320000	20.286
chr2	140320001	140330000	20.218
chr2	140330001	140340000	20.128
chr2	140340001	140350000	20.138
chr2	140350001	140360000	19.587
chr2	140360001	140370000	19.249
chr2	140370001	140380000	18.844
chr2	140380001	140390000	18.350
chr2	140390001	140400000	17.800
chr2	140400001	140410000	17.215
chr2	140410001	140420000	16.699
chr2	140420001	140430000	16.061
chr2	140430001	140440000	15.420
chr2	140440001	140450000	15.121
chr2	140450001	140460000	14.950
chr2	140460001	140470000	15.089
chr2	140470001	140480000	15.172
chr2	140480001	140490000	15.415
chr2	140490001	140500000	15.629
chr2	140500001	140510000	16.034
chr2	140510001	140520000	16.428
chr2	140520001	140530000	16.832
chr2	140530001	140540000	17.196
chr2	140540001	140550000	17.690
chr2	140550001	140560000	18.122
chr2	140560001	140570000	18.617
chr2	140570001	140580000	19.091
chr2	140580001	140590000	19.583
chr2	140590001	140600000	19.969
chr2	140600001	140610000	20.432
chr2	140610001	140620000	20.891
chr2	140620001	140630000	21.417
chr2	140630001	140640000	21.949
chr2	140640001	140650000	22.446
chr2	140650001	140660000	23.047
chr2	140660001	140670000	23.705
chr2	140670001	140680000	24.637
chr2	140680001	140690000	25.710
chr2	140690001	140700000	26.743
chr2	140700001	140710000	27.631
chr2	140710001	140720000	28.449
chr2	140720001	140730000	29.198
chr2	140730001	140740000	29.903
chr2	140740001	140750000	30.280
chr2	140750001	140760000	31.060
chr2	140760001	140770000	31.572
chr2	140770001	140780000	32.225
chr2	140780001	140790000	32.817
chr2	140790001	140800000	33.442
chr2	140800001	140810000	33.967
chr2	140810001	140820000	34.481
chr2	140820001	140830000	34.916
chr2	140830001	140840000	35.388
chr2	140840001	140850000	35.899
chr2	140850001	140860000	36.331
chr2	140860001	140870000	36.709
chr2	140870001	140880000	37.225
chr2	140880001	140890000	37.686
chr2	140890001	140900000	38.097
chr2	140900001	140910000	38.484
chr2	140910001	140920000	38.737
chr2	140920001	140930000	38.975
chr2	140930001	140940000	39.277
chr2	140940001	140950000	39.545
chr2	140950001	140960000	39.635
chr2	140960001	140970000	39.779
chr2	140970001	140980000	39.788
chr2	140980001	140990000	39.864
chr2	140990001	141000000	39.927
chr2	141000001	141010000	39.801
chr2	141010001	141020000	39.591
chr2	141020001	141030000	39.559
chr2	141030001	141040000	39.488
chr2	141040001	141050000	39.177
chr2	141050001	141060000	38.861
chr2	141060001	141070000	38.688
chr2	141070001	141080000	38.445
chr2	141080001	141090000	38.358
chr2	141090001	141100000	38.287
chr2	141100001	141110000	37.842
chr2	141110001	141120000	37.693
chr2	141120001	141130000	37.674
chr2	141130001	141140000	37.647
chr2	141140001	141150000	37.520
chr2	141150001	141160000	37.239
chr2	141160001	141170000	36.907
chr2	141170001	141180000	36.645
chr2	141180001	141190000	36.392
chr2	141190001	141200000	36.219
chr2	141200001	141210000	36.098
chr2	141210001	141220000	36.034
chr2	141220001	141230000	35.912
chr2	141230001	141240000	35.834
chr2	141240001	141250000	35.834
chr2	141250001	141260000	35.747
chr2	141260001	141270000	35.851
chr2	141270001	141280000	35.873
chr2	141280001	141290000	35.934
chr2	141290001	141300000	36.008
chr2	141300001	141310000	35.912
chr2	141310001	141320000	35.921
chr2	141320001	141330000	35.845
chr2	141330001	141340000	35.791
chr2	141340001	141350000	35.656
chr2	141350001	141360000	35.594
chr2	141360001	141370000	35.557
chr2	141370001	141380000	35.299
chr2	141380001	141390000	35.174
chr2	141390001	141400000	35.076
chr2	141400001	141410000	34.977
chr2	141410001	141420000	34.952
chr2	141420001	141430000	34.894
chr2	141430001	141440000	34.944
chr2	141440001	141450000	34.935
chr2	141450001	141460000	34.993
chr2	141460001	141470000	35.003
chr2	141470001	141480000	35.010
chr2	141480001	141490000	35.048
chr2	141490001	141500000	35.082
chr2	141500001	141510000	35.016
chr2	141510001	141520000	34.981
chr2	141520001	141530000	34.944
chr2	141530001	141540000	34.813
chr2	141540001	141550000	34.766
chr2	141550001	141560000	34.757
chr2	141560001	141570000	34.691
chr2	141570001	141580000	34.625
chr2	141580001	141590000	34.665
chr2	141590001	141600000	34.810
chr2	141600001	141610000	34.732
chr2	141610001	141620000	34.676
chr2	141620001	141630000	34.604
chr2	141630001	141640000	34.526
chr2	141640001	141650000	34.505
chr2	141650001	141660000	34.386
chr2	141660001	141670000	34.210
chr2	141670001	141680000	34.163
chr2	141680001	141690000	34.131
chr2	141690001	141700000	34.042
chr2	141700001	141710000	33.993
chr2	141710001	141720000	34.005
chr2	141720001	141730000	34.011
chr2	141730001	141740000	34.054
chr2	141740001	141750000	34.188
chr2	141750001	141760000	34.275
chr2	141760001	141770000	34.358
chr2	141770001	141780000	34.385
chr2	141780001	141790000	34.276
chr2	141790001	141800000	34.255
chr2	141800001	141810000	34.095
chr2	141810001	141820000	34.042
chr2	141820001	141830000	33.983
chr2	141830001	141840000	33.882
chr2	141840001	141850000	33.637
chr2	141850001	141860000	33.431
chr2	141860001	141870000	33.302
chr2	141870001	141880000	33.035
chr2	141880001	141890000	32.808
chr2	141890001	141900000	32.569
chr2	141900001	141910000	32.473
chr2	141910001	141920000	32.267
chr2	141920001	141930000	32.044
chr2	141930001	141940000	31.812
chr2	141940001	141950000	31.545
chr2	141950001	141960000	31.292
chr2	141960001	141970000	30.932
chr2	141970001	141980000	30.621
chr2	141980001	141990000	30.289
chr2	141990001	142000000	29.898
chr2	142000001	142010000	29.471
chr2	142010001	142020000	29.141
chr2	142020001	142030000	28.745
chr2	142030001	142040000	28.498
chr2	142040001	142050000	28.149
chr2	142050001	142060000	27.852
chr2	142060001	142070000	27.664
chr2	142070001	142080000	27.338
chr2	142080001	142090000	27.050
chr2	142090001	142100000	26.817
chr2	142100001	142110000	26.670
chr2	142110001	142120000	26.547
chr2	142120001	142130000	26.386
chr2	142130001	142140000	26.337
chr2	142140001	142150000	26.206
chr2	142150001	142160000	26.196
chr2	142160001	142170000	26.257
chr2	142170001	142180000	26.232
chr2	142180001	142190000	26.261
chr2	142190001	142200000	26.145
chr2	142200001	142210000	26.117
chr2	142210001	142220000	26.029
chr2	142220001	142230000	25.855
chr2	142230001	142240000	25.696
chr2	142240001	142250000	25.459
chr2	142250001	142260000	25.303
chr2	142260001	142270000	25.180
chr2	142270001	142280000	25.207
chr2	142280001	142290000	25.368
chr2	142290001	142300000	25.593
chr2	142300001	142310000	25.909
chr2	142310001	142320000	26.292
chr2	142320001	142330000	26.752
chr2	142330001	142340000	27.228
chr2	142340001	142350000	27.606
chr2	142350001	142360000	28.008
chr2	142360001	142370000	28.356
chr2	142370001	142380000	28.699
chr2	142380001	142390000	29.044
chr2	142390001	142400000	29.306
chr2	142400001	142410000	29.661
chr2	142410001	142420000	29.827
chr2	142420001	142430000	29.977
chr2	142430001	142440000	30.186
chr2	142440001	142450000	30.392
chr2	142450001	142460000	30.573
chr2	142460001	142470000	30.669
chr2	142470001	142480000	30.636
chr2	142480001	142490000	30.732
chr2	142490001	142500000	30.739
chr2	142500001	142510000	30.745
chr2	142510001	142520000	30.771
chr2	142520001	142530000	30.851
chr2	142530001	142540000	30.746
chr2	142540001	142550000	30.668
chr2	142550001	142560000	30.552
chr2	142560001	142570000	30.409
chr2	142570001	142580000	30.289
chr2	142580001	142590000	30.189
chr2	142590001	142600000	30.114
chr2	142600001	142610000	30.002
chr2	142610001	142620000	29.970
chr2	142620001	142630000	29.944
chr2	142630001	142640000	29.847
chr2	142640001	142650000	29.760
chr2	142650001	142660000	29.691
chr2	142660001	142670000	29.652
chr2	142670001	142680000	29.540
chr2	142680001	142690000	29.393
chr2	142690001	142700000	29.193
chr2	142700001	142710000	28.986
chr2	142710001	142720000	28.734
chr2	142720001	142730000	28.522
chr2	142730001	142740000	28.265
chr2	142740001	142750000	27.853
chr2	142750001	142760000	27.464
chr2	142760001	142770000	26.915
chr2	142770001	142780000	26.394
chr2	142780001	142790000	25.694
chr2	142790001	142800000	25.030
chr2	142800001	142810000	24.384
chr2	142810001	142820000	23.680
chr2	142820001	142830000	23.086
chr2	142830001	142840000	22.586
chr2	142840001	142850000	22.300
chr2	142850001	142860000	22.223
chr2	142860001	142870000	22.284
chr2	142870001	142880000	22.381
chr2	142880001	142890000	22.342
chr2	142890001	142900000	22.197
chr2	142900001	142910000	22.078
chr2	142910001	142920000	22.028
chr2	142920001	142930000	21.917
chr2	142930001	142940000	21.771
chr2	142940001	142950000	21.517
chr2	142950001	142960000	21.281
chr2	142960001	142970000	20.929
chr2	142970001	142980000	20.711
chr2	142980001	142990000	20.486
chr2	142990001	143000000	20.270
chr2	143000001	143010000	19.992
chr2	143010001	143020000	19.753
chr2	143020001	143030000	19.622
chr2	143030001	143040000	19.377
chr2	143040001	143050000	19.059
chr2	143050001	143060000	18.758
chr2	143060001	143070000	18.546
chr2	143070001	143080000	18.353
chr2	143080001	143090000	18.082
chr2	143090001	143100000	17.767
chr2	143100001	143110000	17.943
chr2	143110001	143120000	18.439
chr2	143120001	143130000	19.257
chr2	143130001	143140000	20.295
chr2	143140001	143150000	21.433
chr2	143150001	143160000	22.363
chr2	143160001	143170000	23.345
chr2	143170001	143180000	24.416
chr2	143180001	143190000	25.450
chr2	143190001	143200000	26.494
chr2	143200001	143210000	27.545
chr2	143210001	143220000	28.705
chr2	143220001	143230000	29.665
chr2	143230001	143240000	30.553
chr2	143240001	143250000	31.375
chr2	143250001	143260000	32.424
chr2	143260001	143270000	33.271
chr2	143270001	143280000	34.160
chr2	143280001	143290000	34.811
chr2	143290001	143300000	35.718
chr2	143300001	143310000	36.334
chr2	143310001	143320000	36.918
chr2	143320001	143330000	37.567
chr2	143330001	143340000	37.958
chr2	143340001	143350000	38.264
chr2	143350001	143360000	38.490
chr2	143360001	143370000	38.585
chr2	143370001	143380000	38.793
chr2	143380001	143390000	38.988
chr2	143390001	143400000	38.984
chr2	143400001	143410000	38.959
chr2	143410001	143420000	38.979
chr2	143420001	143430000	38.964
chr2	143430001	143440000	38.912
chr2	143440001	143450000	38.857
chr2	143450001	143460000	38.721
chr2	143460001	143470000	38.575
chr2	143470001	143480000	38.248
chr2	143480001	143490000	38.044
chr2	143490001	143500000	37.680
chr2	143500001	143510000	37.370
chr2	143510001	143520000	36.945
chr2	143520001	143530000	36.492
chr2	143530001	143540000	35.953
chr2	143540001	143550000	35.476
chr2	143550001	143560000	35.086
chr2	143560001	143570000	34.685
chr2	143570001	143580000	34.108
chr2	143580001	143590000	33.465
chr2	143590001	143600000	32.755
chr2	143600001	143610000	31.882
chr2	143610001	143620000	30.752
chr2	143620001	143630000	29.383
chr2	143630001	143640000	28.242
chr2	143640001	143650000	27.399
chr2	143650001	143660000	26.630
chr2	143660001	143670000	25.847
chr2	143670001	143680000	24.974
chr2	143680001	143690000	24.053
chr2	143690001	143700000	23.157
chr2	143700001	143710000	22.209
chr2	143710001	143720000	21.361
chr2	143720001	143730000	20.785
chr2	143730001	143740000	20.302
chr2	143740001	143750000	19.907
chr2	143750001	143760000	19.250
chr2	143760001	143770000	18.569
chr2	143770001	143780000	17.989
chr2	143780001	143790000	17.553
chr2	143790001	143800000	17.220
chr2	143800001	143810000	16.927
chr2	143810001	143820000	16.828
chr2	143820001	143830000	16.794
chr2	143830001	143840000	16.970
chr2	143840001	143850000	17.582
chr2	143850001	143860000	18.166
chr2	143860001	143870000	18.774
chr2	143870001	143880000	19.490
chr2	143880001	143890000	20.067
chr2	143890001	143900000	20.520
chr2	143900001	143910000	20.893
chr2	143910001	143920000	21.061
chr2	143920001	143930000	21.334
chr2	143930001	143940000	21.746
chr2	143940001	143950000	22.082
chr2	143950001	143960000	22.451
chr2	143960001	143970000	22.784
chr2	143970001	143980000	23.087
chr2	143980001	143990000	23.398
chr2	143990001	144000000	23.841
chr2	144000001	144010000	24.264
chr2	144010001	144020000	24.963
chr2	144020001	144030000	25.878
chr2	144030001	144040000	26.611
chr2	144040001	144050000	27.045
chr2	144050001	144060000	27.385
chr2	144060001	144070000	27.611
chr2	144070001	144080000	27.708
chr2	144080001	144090000	27.876
chr2	144090001	144100000	27.950
chr2	144100001	144110000	27.797
chr2	144110001	144120000	27.642
chr2	144120001	144130000	27.280
chr2	144130001	144140000	26.836
chr2	144140001	144150000	26.495
chr2	144150001	144160000	25.938
chr2	144160001	144170000	25.168
chr2	144170001	144180000	24.365
chr2	144180001	144190000	23.423
chr2	144190001	144200000	22.354
chr2	144200001	144210000	21.110
chr2	144210001	144220000	19.737
chr2	144220001	144230000	18.428
chr2	144230001	144240000	17.405
chr2	144240001	144250000	16.679
chr2	144250001	144260000	16.383
chr2	144260001	144270000	16.157
chr2	144270001	144280000	16.113
chr2	144280001	144290000	16.205
chr2	144290001	144300000	16.281
chr2	144300001	144310000	16.408
chr2	144310001	144320000	16.629
chr2	144320001	144330000	16.743
chr2	144330001	144340000	16.810
chr2	144340001	144350000	17.039
chr2	144350001	144360000	17.189
chr2	144360001	144370000	17.365
chr2	144370001	144380000	17.411
chr2	144380001	144390000	17.481
chr2	144390001	144400000	17.354
chr2	144400001	144410000	17.107
chr2	144410001	144420000	16.708
chr2	144420001	144430000	16.322
chr2	144430001	144440000	15.712
chr2	144440001	144450000	14.865
chr2	144450001	144460000	14.012
chr2	144460001	144470000	13.544
chr2	144470001	144480000	13.470
chr2	144480001	144490000	13.299
chr2	144490001	144500000	13.065
chr2	144500001	144510000	12.736
chr2	144510001	144520000	12.272
chr2	144520001	144530000	11.795
chr2	144530001	144540000	11.537
chr2	144540001	144550000	11.193
chr2	144550001	144560000	10.818
chr2	144560001	144570000	10.591
chr2	144570001	144580000	10.203
chr2	144580001	144590000	9.707
chr2	144590001	144600000	9.282
chr2	144600001	144610000	9.352
chr2	144610001	144620000	9.726
chr2	144620001	144630000	10.312
chr2	144630001	144640000	11.042
chr2	144640001	144650000	11.830
chr2	144650001	144660000	12.693
chr2	144660001	144670000	13.515
chr2	144670001	144680000	14.232
chr2	144680001	144690000	14.822
chr2	144690001	144700000	15.359
chr2	144700001	144710000	16.033
chr2	144710001	144720000	16.754
chr2	144720001	144730000	17.357
chr2	144730001	144740000	18.119
chr2	144740001	144750000	18.727
chr2	144750001	144760000	19.333
chr2	144760001	144770000	19.893
chr2	144770001	144780000	20.433
chr2	144780001	144790000	20.995
chr2	144790001	144800000	21.457
chr2	144800001	144810000	21.999
chr2	144810001	144820000	22.581
chr2	144820001	144830000	22.869
chr2	144830001	144840000	23.184
chr2	144840001	144850000	23.532
chr2	144850001	144860000	24.098
chr2	144860001	144870000	24.372
chr2	144870001	144880000	24.988
chr2	144880001	144890000	25.710
chr2	144890001	144900000	26.321
chr2	144900001	144910000	27.057
chr2	144910001	144920000	27.641
chr2	144920001	144930000	28.116
chr2	144930001	144940000	28.750
chr2	144940001	144950000	29.245
chr2	144950001	144960000	29.800
chr2	144960001	144970000	30.396
chr2	144970001	144980000	30.797
chr2	144980001	144990000	31.242
chr2	144990001	145000000	31.826
chr2	145000001	145010000	32.533
chr2	145010001	145020000	33.276
chr2	145020001	145030000	34.108
chr2	145030001	145040000	35.025
chr2	145040001	145050000	35.536
chr2	145050001	145060000	36.001
chr2	145060001	145070000	36.344
chr2	145070001	145080000	36.954
chr2	145080001	145090000	37.475
chr2	145090001	145100000	37.857
chr2	145100001	145110000	38.094
chr2	145110001	145120000	38.108
chr2	145120001	145130000	38.052
chr2	145130001	145140000	37.744
chr2	145140001	145150000	37.757
chr2	145150001	145160000	37.621
chr2	145160001	145170000	37.645
chr2	145170001	145180000	37.910
chr2	145180001	145190000	38.165
chr2	145190001	145200000	38.511
chr2	145200001	145210000	38.744
chr2	145210001	145220000	38.803
chr2	145220001	145230000	38.965
chr2	145230001	145240000	39.316
chr2	145240001	145250000	39.020
chr2	145250001	145260000	38.603
chr2	145260001	145270000	38.395
chr2	145270001	145280000	38.041
chr2	145280001	145290000	37.648
chr2	145290001	145300000	37.215
chr2	145300001	145310000	36.941
chr2	145310001	145320000	36.532
chr2	145320001	145330000	36.122
chr2	145330001	145340000	35.784
chr2	145340001	145350000	35.407
chr2	145350001	145360000	35.063
chr2	145360001	145370000	34.539
chr2	145370001	145380000	33.995
chr2	145380001	145390000	33.596
chr2	145390001	145400000	33.019
chr2	145400001	145410000	32.395
chr2	145410001	145420000	31.692
chr2	145420001	145430000	30.960
chr2	145430001	145440000	30.111
chr2	145440001	145450000	29.240
chr2	145450001	145460000	28.326
chr2	145460001	145470000	27.265
chr2	145470001	145480000	26.274
chr2	145480001	145490000	25.231
chr2	145490001	145500000	24.358
chr2	145500001	145510000	22.936
chr2	145510001	145520000	21.599
chr2	145520001	145530000	20.461
chr2	145530001	145540000	19.422
chr2	145540001	145550000	18.569
chr2	145550001	145560000	17.909
chr2	145560001	145570000	17.341
chr2	145570001	145580000	16.723
chr2	145580001	145590000	16.013
chr2	145590001	145600000	15.406
chr2	145600001	145610000	14.942
chr2	145610001	145620000	14.618
chr2	145620001	145630000	14.449
chr2	145630001	145640000	14.127
chr2	145640001	145650000	13.896
chr2	145650001	145660000	13.734
chr2	145660001	145670000	13.680
chr2	145670001	145680000	13.916
chr2	145680001	145690000	14.296
chr2	145690001	145700000	14.900
chr2	145700001	145710000	15.684
chr2	145710001	145720000	16.571
chr2	145720001	145730000	17.254
chr2	145730001	145740000	17.767
chr2	145740001	145750000	18.114
chr2	145750001	145760000	18.368
chr2	145760001	145770000	18.463
chr2	145770001	145780000	18.498
chr2	145780001	145790000	18.359
chr2	145790001	145800000	18.174
chr2	145800001	145810000	18.161
chr2	145810001	145820000	18.288
chr2	145820001	145830000	18.329
chr2	145830001	145840000	18.255
chr2	145840001	145850000	18.137
chr2	145850001	145860000	17.866
chr2	145860001	145870000	17.572
chr2	145870001	145880000	17.164
chr2	145880001	145890000	16.858
chr2	145890001	145900000	16.507
chr2	145900001	145910000	16.361
chr2	145910001	145920000	16.672
chr2	145920001	145930000	17.090
chr2	145930001	145940000	17.546
chr2	145940001	145950000	18.329
chr2	145950001	145960000	19.450
chr2	145960001	145970000	21.002
chr2	145970001	145980000	22.473
chr2	145980001	145990000	23.640
chr2	145990001	146000000	24.801
chr2	146000001	146010000	26.239
chr2	146010001	146020000	26.313
chr2	146020001	146030000	27.182
chr2	146030001	146040000	27.963
chr2	146040001	146050000	28.696
chr2	146050001	146060000	29.574
chr2	146060001	146070000	30.502
chr2	146070001	146080000	31.219
chr2	146080001	146090000	31.830
chr2	146090001	146100000	32.297
chr2	146100001	146110000	32.867
chr2	146110001	146120000	33.284
chr2	146120001	146130000	33.513
chr2	146130001	146140000	33.685
chr2	146140001	146150000	33.524
chr2	146150001	146160000	33.437
chr2	146160001	146170000	33.250
chr2	146170001	146180000	32.849
chr2	146180001	146190000	32.395
chr2	146190001	146200000	31.954
chr2	146200001	146210000	31.507
chr2	146210001	146220000	31.019
chr2	146220001	146230000	30.937
chr2	146230001	146240000	31.174
chr2	146240001	146250000	31.243
chr2	146250001	146260000	31.152
chr2	146260001	146270000	31.141
chr2	146270001	146280000	30.972
chr2	146280001	146290000	30.842
chr2	146290001	146300000	30.538
chr2	146300001	146310000	30.245
chr2	146310001	146320000	29.931
chr2	146320001	146330000	29.693
chr2	146330001	146340000	29.289
chr2	146340001	146350000	28.817
chr2	146350001	146360000	28.100
chr2	146360001	146370000	27.167
chr2	146370001	146380000	26.030
chr2	146380001	146390000	24.838
chr2	146390001	146400000	23.732
chr2	146400001	146410000	22.659
chr2	146410001	146420000	21.560
chr2	146420001	146430000	20.781
chr2	146430001	146440000	20.344
chr2	146440001	146450000	20.074
chr2	146450001	146460000	19.785
chr2	146460001	146470000	19.758
chr2	146470001	146480000	20.046
chr2	146480001	146490000	20.532
chr2	146490001	146500000	20.777
chr2	146500001	146510000	20.927
chr2	146510001	146520000	21.244
chr2	146520001	146530000	21.447
chr2	146530001	146540000	21.601
chr2	146540001	146550000	21.728
chr2	146550001	146560000	21.837
chr2	146560001	146570000	21.823
chr2	146570001	146580000	21.802
chr2	146580001	146590000	21.759
chr2	146590001	146600000	21.646
chr2	146600001	146610000	21.606
chr2	146610001	146620000	21.686
chr2	146620001	146630000	22.396
chr2	146630001	146640000	23.606
chr2	146640001	146650000	24.787
chr2	146650001	146660000	25.922
chr2	146660001	146670000	27.094
chr2	146670001	146680000	28.343
chr2	146680001	146690000	29.285
chr2	146690001	146700000	30.060
chr2	146700001	146710000	30.862
chr2	146710001	146720000	31.419
chr2	146720001	146730000	31.903
chr2	146730001	146740000	32.293
chr2	146740001	146750000	32.680
chr2	146750001	146760000	33.014
chr2	146760001	146770000	33.346
chr2	146770001	146780000	33.656
chr2	146780001	146790000	33.895
chr2	146790001	146800000	34.198
chr2	146800001	146810000	34.477
chr2	146810001	146820000	34.538
chr2	146820001	146830000	34.548
chr2	146830001	146840000	34.692
chr2	146840001	146850000	35.020
chr2	146850001	146860000	35.319
chr2	146860001	146870000	35.565
chr2	146870001	146880000	35.734
chr2	146880001	146890000	35.806
chr2	146890001	146900000	35.721
chr2	146900001	146910000	35.586
chr2	146910001	146920000	35.359
chr2	146920001	146930000	35.110
chr2	146930001	146940000	34.954
chr2	146940001	146950000	34.682
chr2	146950001	146960000	34.466
chr2	146960001	146970000	34.675
chr2	146970001	146980000	35.081
chr2	146980001	146990000	35.120
chr2	146990001	147000000	34.858
chr2	147000001	147010000	34.604
chr2	147010001	147020000	34.319
chr2	147020001	147030000	34.304
chr2	147030001	147040000	34.082
chr2	147040001	147050000	33.821
chr2	147050001	147060000	33.351
chr2	147060001	147070000	32.628
chr2	147070001	147080000	31.753
chr2	147080001	147090000	31.008
chr2	147090001	147100000	30.628
chr2	147100001	147110000	30.162
chr2	147110001	147120000	29.504
chr2	147120001	147130000	28.670
chr2	147130001	147140000	27.505
chr2	147140001	147150000	26.308
chr2	147150001	147160000	25.166
chr2	147160001	147170000	23.711
chr2	147170001	147180000	22.243
chr2	147180001	147190000	21.637
chr2	147190001	147200000	21.577
chr2	147200001	147210000	21.944
chr2	147210001	147220000	22.495
chr2	147220001	147230000	22.911
chr2	147230001	147240000	23.027
chr2	147240001	147250000	22.878
chr2	147250001	147260000	22.505
chr2	147260001	147270000	22.168
chr2	147270001	147280000	21.909
chr2	147280001	147290000	21.394
chr2	147290001	147300000	20.698
chr2	147300001	147310000	19.665
chr2	147310001	147320000	19.180
chr2	147320001	147330000	19.261
chr2	147330001	147340000	19.662
chr2	147340001	147350000	19.761
chr2	147350001	147360000	19.828
chr2	147360001	147370000	19.885
chr2	147370001	147380000	20.158
chr2	147380001	147390000	21.012
chr2	147390001	147400000	22.134
chr2	147400001	147410000	23.229
chr2	147410001	147420000	24.331
chr2	147420001	147430000	25.311
chr2	147430001	147440000	26.278
chr2	147440001	147450000	27.274
chr2	147450001	147460000	28.107
chr2	147460001	147470000	29.100
chr2	147470001	147480000	29.521
chr2	147480001	147490000	30.275
chr2	147490001	147500000	31.001
chr2	147500001	147510000	31.739
chr2	147510001	147520000	32.428
chr2	147520001	147530000	33.148
chr2	147530001	147540000	34.058
chr2	147540001	147550000	34.891
chr2	147550001	147560000	35.372
chr2	147560001	147570000	35.849
chr2	147570001	147580000	36.190
chr2	147580001	147590000	36.387
chr2	147590001	147600000	36.314
chr2	147600001	147610000	36.211
chr2	147610001	147620000	36.040
chr2	147620001	147630000	35.702
chr2	147630001	147640000	35.304
chr2	147640001	147650000	34.881
chr2	147650001	147660000	34.299
chr2	147660001	147670000	33.708
chr2	147670001	147680000	33.235
chr2	147680001	147690000	32.433
chr2	147690001	147700000	31.653
chr2	147700001	147710000	30.912
chr2	147710001	147720000	30.261
chr2	147720001	147730000	29.553
chr2	147730001	147740000	28.777
chr2	147740001	147750000	28.108
chr2	147750001	147760000	27.526
chr2	147760001	147770000	26.891
chr2	147770001	147780000	26.388
chr2	147780001	147790000	25.941
chr2	147790001	147800000	25.686
chr2	147800001	147810000	25.982
chr2	147810001	147820000	26.623
chr2	147820001	147830000	27.503
chr2	147830001	147840000	28.225
chr2	147840001	147850000	28.871
chr2	147850001	147860000	29.551
chr2	147860001	147870000	30.030
chr2	147870001	147880000	30.378
chr2	147880001	147890000	30.781
chr2	147890001	147900000	31.076
chr2	147900001	147910000	31.488
chr2	147910001	147920000	31.753
chr2	147920001	147930000	31.988
chr2	147930001	147940000	31.960
chr2	147940001	147950000	31.940
chr2	147950001	147960000	31.892
chr2	147960001	147970000	31.746
chr2	147970001	147980000	31.661
chr2	147980001	147990000	31.501
chr2	147990001	148000000	31.162
chr2	148000001	148010000	30.840
chr2	148010001	148020000	30.491
chr2	148020001	148030000	30.112
chr2	148030001	148040000	29.597
chr2	148040001	148050000	29.112
chr2	148050001	148060000	28.546
chr2	148060001	148070000	28.172
chr2	148070001	148080000	27.797
chr2	148080001	148090000	27.364
chr2	148090001	148100000	26.881
chr2	148100001	148110000	26.329
chr2	148110001	148120000	25.992
chr2	148120001	148130000	26.342
chr2	148130001	148140000	27.193
chr2	148140001	148150000	28.050
chr2	148150001	148160000	28.953
chr2	148160001	148170000	29.821
chr2	148170001	148180000	30.469
chr2	148180001	148190000	31.229
chr2	148190001	148200000	31.731
chr2	148200001	148210000	32.263
chr2	148210001	148220000	32.721
chr2	148220001	148230000	33.040
chr2	148230001	148240000	33.371
chr2	148240001	148250000	33.611
chr2	148250001	148260000	33.782
chr2	148260001	148270000	33.829
chr2	148270001	148280000	33.899
chr2	148280001	148290000	33.923
chr2	148290001	148300000	33.878
chr2	148300001	148310000	33.740
chr2	148310001	148320000	33.435
chr2	148320001	148330000	33.047
chr2	148330001	148340000	32.779
chr2	148340001	148350000	32.415
chr2	148350001	148360000	32.005
chr2	148360001	148370000	31.778
chr2	148370001	148380000	31.689
chr2	148380001	148390000	31.976
chr2	148390001	148400000	32.261
chr2	148400001	148410000	32.579
chr2	148410001	148420000	32.836
chr2	148420001	148430000	33.112
chr2	148430001	148440000	33.203
chr2	148440001	148450000	33.249
chr2	148450001	148460000	33.214
chr2	148460001	148470000	33.094
chr2	148470001	148480000	32.832
chr2	148480001	148490000	32.556
chr2	148490001	148500000	32.216
chr2	148500001	148510000	31.748
chr2	148510001	148520000	31.252
chr2	148520001	148530000	30.554
chr2	148530001	148540000	29.762
chr2	148540001	148550000	29.027
chr2	148550001	148560000	28.149
chr2	148560001	148570000	27.165
chr2	148570001	148580000	26.127
chr2	148580001	148590000	25.250
chr2	148590001	148600000	24.431
chr2	148600001	148610000	23.722
chr2	148610001	148620000	23.053
chr2	148620001	148630000	22.209
chr2	148630001	148640000	21.456
chr2	148640001	148650000	20.601
chr2	148650001	148660000	19.858
chr2	148660001	148670000	19.324
chr2	148670001	148680000	19.069
chr2	148680001	148690000	19.222
chr2	148690001	148700000	19.406
chr2	148700001	148710000	19.439
chr2	148710001	148720000	19.578
chr2	148720001	148730000	19.555
chr2	148730001	148740000	19.515
chr2	148740001	148750000	19.669
chr2	148750001	148760000	19.849
chr2	148760001	148770000	20.269
chr2	148770001	148780000	20.812
chr2	148780001	148790000	21.287
chr2	148790001	148800000	21.578
chr2	148800001	148810000	21.947
chr2	148810001	148820000	22.104
chr2	148820001	148830000	22.321
chr2	148830001	148840000	22.483
chr2	148840001	148850000	22.582
chr2	148850001	148860000	22.875
chr2	148860001	148870000	23.151
chr2	148870001	148880000	23.075
chr2	148880001	148890000	22.741
chr2	148890001	148900000	22.101
chr2	148900001	148910000	21.374
chr2	148910001	148920000	21.283
chr2	148920001	148930000	21.358
chr2	148930001	148940000	21.532
chr2	148940001	148950000	21.787
chr2	148950001	148960000	22.107
chr2	148960001	148970000	22.359
chr2	148970001	148980000	22.599
chr2	148980001	148990000	22.655
chr2	148990001	149000000	22.993
chr2	149000001	149010000	23.355
chr2	149010001	149020000	23.565
chr2	149020001	149030000	23.858
chr2	149030001	149040000	24.061
chr2	149040001	149050000	24.145
chr2	149050001	149060000	24.842
chr2	149060001	149070000	24.466
chr2	149070001	149080000	24.582
chr2	149080001	149090000	24.541
chr2	149090001	149100000	24.398
chr2	149100001	149110000	24.280
chr2	149110001	149120000	24.065
chr2	149120001	149130000	23.735
chr2	149130001	149140000	23.405
chr2	149140001	149150000	22.925
chr2	149150001	149160000	22.305
chr2	149160001	149170000	21.847
chr2	149170001	149180000	21.625
chr2	149180001	149190000	21.370
chr2	149190001	149200000	21.486
chr2	149200001	149210000	21.789
chr2	149210001	149220000	21.949
chr2	149220001	149230000	21.965
chr2	149230001	149240000	22.016
chr2	149240001	149250000	21.963
chr2	149250001	149260000	21.934
chr2	149260001	149270000	21.877
chr2	149270001	149280000	21.959
chr2	149280001	149290000	21.653
chr2	149290001	149300000	21.615
chr2	149300001	149310000	21.371
chr2	149310001	149320000	21.320
chr2	149320001	149330000	21.238
chr2	149330001	149340000	21.251
chr2	149340001	149350000	21.396
chr2	149350001	149360000	21.596
chr2	149360001	149370000	21.949
chr2	149370001	149380000	22.339
chr2	149380001	149390000	22.587
chr2	149390001	149400000	22.847
chr2	149400001	149410000	23.068
chr2	149410001	149420000	23.418
chr2	149420001	149430000	23.839
chr2	149430001	149440000	24.274
chr2	149440001	149450000	24.962
chr2	149450001	149460000	25.507
chr2	149460001	149470000	25.976
chr2	149470001	149480000	26.451
chr2	149480001	149490000	27.018
chr2	149490001	149500000	27.344
chr2	149500001	149510000	28.021
chr2	149510001	149520000	28.672
chr2	149520001	149530000	29.355
chr2	149530001	149540000	30.333
chr2	149540001	149550000	31.329
chr2	149550001	149560000	32.497
chr2	149560001	149570000	34.124
chr2	149570001	149580000	35.721
chr2	149580001	149590000	37.255
chr2	149590001	149600000	39.134
chr2	149600001	149610000	40.638
chr2	149610001	149620000	41.950
chr2	149620001	149630000	43.112
chr2	149630001	149640000	43.989
chr2	149640001	149650000	44.896
chr2	149650001	149660000	45.690
chr2	149660001	149670000	46.422
chr2	149670001	149680000	46.937
chr2	149680001	149690000	47.314
chr2	149690001	149700000	47.549
chr2	149700001	149710000	47.654
chr2	149710001	149720000	47.727
chr2	149720001	149730000	47.785
chr2	149730001	149740000	47.898
chr2	149740001	149750000	47.977
chr2	149750001	149760000	48.035
chr2	149760001	149770000	47.946
chr2	149770001	149780000	47.841
chr2	149780001	149790000	47.681
chr2	149790001	149800000	47.557
chr2	149800001	149810000	47.359
chr2	149810001	149820000	46.915
chr2	149820001	149830000	46.503
chr2	149830001	149840000	46.092
chr2	149840001	149850000	45.746
chr2	149850001	149860000	45.152
chr2	149860001	149870000	44.436
chr2	149870001	149880000	43.751
chr2	149880001	149890000	43.038
chr2	149890001	149900000	42.274
chr2	149900001	149910000	41.386
chr2	149910001	149920000	40.360
chr2	149920001	149930000	39.068
chr2	149930001	149940000	37.645
chr2	149940001	149950000	36.298
chr2	149950001	149960000	35.084
chr2	149960001	149970000	33.926
chr2	149970001	149980000	32.733
chr2	149980001	149990000	31.441
chr2	149990001	150000000	30.234
chr2	150000001	150010000	28.739
chr2	150010001	150020000	27.223
chr2	150020001	150030000	25.817
chr2	150030001	150040000	24.614
chr2	150040001	150050000	23.680
chr2	150050001	150060000	22.546
chr2	150060001	150070000	21.466
chr2	150070001	150080000	20.474
chr2	150080001	150090000	19.567
chr2	150090001	150100000	18.552
chr2	150100001	150110000	17.853
chr2	150110001	150120000	17.306
chr2	150120001	150130000	16.858
chr2	150130001	150140000	16.651
chr2	150140001	150150000	16.609
chr2	150150001	150160000	16.641
chr2	150160001	150170000	16.564
chr2	150170001	150180000	16.525
chr2	150180001	150190000	16.677
chr2	150190001	150200000	17.235
chr2	150200001	150210000	17.712
chr2	150210001	150220000	18.143
chr2	150220001	150230000	18.590
chr2	150230001	150240000	18.836
chr2	150240001	150250000	19.080
chr2	150250001	150260000	19.328
chr2	150260001	150270000	19.685
chr2	150270001	150280000	20.117
chr2	150280001	150290000	20.430
chr2	150290001	150300000	20.564
chr2	150300001	150310000	20.620
chr2	150310001	150320000	20.848
chr2	150320001	150330000	21.269
chr2	150330001	150340000	21.673
chr2	150340001	150350000	22.069
chr2	150350001	150360000	22.311
chr2	150360001	150370000	22.461
chr2	150370001	150380000	22.748
chr2	150380001	150390000	22.838
chr2	150390001	150400000	22.966
chr2	150400001	150410000	22.862
chr2	150410001	150420000	22.801
chr2	150420001	150430000	22.627
chr2	150430001	150440000	22.344
chr2	150440001	150450000	21.829
chr2	150450001	150460000	21.323
chr2	150460001	150470000	20.792
chr2	150470001	150480000	20.151
chr2	150480001	150490000	19.315
chr2	150490001	150500000	18.734
chr2	150500001	150510000	18.439
chr2	150510001	150520000	18.301
chr2	150520001	150530000	18.384
chr2	150530001	150540000	18.560
chr2	150540001	150550000	18.712
chr2	150550001	150560000	19.384
chr2	150560001	150570000	19.721
chr2	150570001	150580000	20.286
chr2	150580001	150590000	20.696
chr2	150590001	150600000	20.993
chr2	150600001	150610000	21.349
chr2	150610001	150620000	21.928
chr2	150620001	150630000	22.643
chr2	150630001	150640000	22.847
chr2	150640001	150650000	22.873
chr2	150650001	150660000	22.568
chr2	150660001	150670000	21.927
chr2	150670001	150680000	21.149
chr2	150680001	150690000	21.232
chr2	150690001	150700000	21.585
chr2	150700001	150710000	21.853
chr2	150710001	150720000	21.732
chr2	150720001	150730000	21.314
chr2	150730001	150740000	20.610
chr2	150740001	150750000	19.858
chr2	150750001	150760000	19.386
chr2	150760001	150770000	19.145
chr2	150770001	150780000	19.100
chr2	150780001	150790000	19.017
chr2	150790001	150800000	19.081
chr2	150800001	150810000	19.424
chr2	150810001	150820000	19.882
chr2	150820001	150830000	20.485
chr2	150830001	150840000	20.936
chr2	150840001	150850000	21.293
chr2	150850001	150860000	21.632
chr2	150860001	150870000	21.995
chr2	150870001	150880000	22.282
chr2	150880001	150890000	22.442
chr2	150890001	150900000	22.410
chr2	150900001	150910000	22.262
chr2	150910001	150920000	22.361
chr2	150920001	150930000	22.643
chr2	150930001	150940000	22.940
chr2	150940001	150950000	22.866
chr2	150950001	150960000	22.776
chr2	150960001	150970000	22.638
chr2	150970001	150980000	22.462
chr2	150980001	150990000	22.223
chr2	150990001	151000000	21.654
chr2	151000001	151010000	21.038
chr2	151010001	151020000	20.830
chr2	151020001	151030000	20.721
chr2	151030001	151040000	20.693
chr2	151040001	151050000	20.813
chr2	151050001	151060000	21.276
chr2	151060001	151070000	22.111
chr2	151070001	151080000	22.723
chr2	151080001	151090000	23.405
chr2	151090001	151100000	24.552
chr2	151100001	151110000	24.412
chr2	151110001	151120000	25.267
chr2	151120001	151130000	25.257
chr2	151130001	151140000	26.432
chr2	151140001	151150000	26.055
chr2	151150001	151160000	26.657
chr2	151160001	151170000	27.496
chr2	151170001	151180000	27.937
chr2	151180001	151190000	28.310
chr2	151190001	151200000	28.822
chr2	151200001	151210000	28.727
chr2	151210001	151220000	28.386
chr2	151220001	151230000	28.411
chr2	151230001	151240000	28.353
chr2	151240001	151250000	28.036
chr2	151250001	151260000	28.183
chr2	151260001	151270000	28.722
chr2	151270001	151280000	28.925
chr2	151280001	151290000	28.502
chr2	151290001	151300000	27.887
chr2	151300001	151310000	27.052
chr2	151310001	151320000	26.177
chr2	151320001	151330000	25.197
chr2	151330001	151340000	24.464
chr2	151340001	151350000	24.709
chr2	151350001	151360000	24.550
chr2	151360001	151370000	23.179
chr2	151370001	151380000	22.145
chr2	151380001	151390000	21.307
chr2	151390001	151400000	20.305
chr2	151400001	151410000	19.168
chr2	151410001	151420000	18.163
chr2	151420001	151430000	17.356
chr2	151430001	151440000	16.556
chr2	151440001	151450000	15.770
chr2	151450001	151460000	14.930
chr2	151460001	151470000	14.113
chr2	151470001	151480000	13.539
chr2	151480001	151490000	13.115
chr2	151490001	151500000	13.079
chr2	151500001	151510000	13.367
chr2	151510001	151520000	13.621
chr2	151520001	151530000	13.798
chr2	151530001	151540000	13.875
chr2	151540001	151550000	13.989
chr2	151550001	151560000	14.356
chr2	151560001	151570000	14.704
chr2	151570001	151580000	15.017
chr2	151580001	151590000	15.726
chr2	151590001	151600000	16.363
chr2	151600001	151610000	16.923
chr2	151610001	151620000	17.273
chr2	151620001	151630000	17.508
chr2	151630001	151640000	17.790
chr2	151640001	151650000	18.039
chr2	151650001	151660000	18.050
chr2	151660001	151670000	17.900
chr2	151670001	151680000	17.571
chr2	151680001	151690000	17.304
chr2	151690001	151700000	17.129
chr2	151700001	151710000	16.929
chr2	151710001	151720000	16.902
chr2	151720001	151730000	17.000
chr2	151730001	151740000	16.950
chr2	151740001	151750000	17.051
chr2	151750001	151760000	17.675
chr2	151760001	151770000	18.328
chr2	151770001	151780000	18.770
chr2	151780001	151790000	19.208
chr2	151790001	151800000	19.434
chr2	151800001	151810000	19.489
chr2	151810001	151820000	19.432
chr2	151820001	151830000	19.200
chr2	151830001	151840000	18.798
chr2	151840001	151850000	18.405
chr2	151850001	151860000	18.061
chr2	151860001	151870000	17.577
chr2	151870001	151880000	17.558
chr2	151880001	151890000	18.166
chr2	151890001	151900000	18.628
chr2	151900001	151910000	18.834
chr2	151910001	151920000	19.032
chr2	151920001	151930000	19.147
chr2	151930001	151940000	19.237
chr2	151940001	151950000	19.504
chr2	151950001	151960000	19.687
chr2	151960001	151970000	19.658
chr2	151970001	151980000	19.591
chr2	151980001	151990000	19.423
chr2	151990001	152000000	19.236
chr2	152000001	152010000	19.081
chr2	152010001	152020000	19.239
chr2	152020001	152030000	19.638
chr2	152030001	152040000	20.570
chr2	152040001	152050000	21.472
chr2	152050001	152060000	22.022
chr2	152060001	152070000	22.411
chr2	152070001	152080000	22.601
chr2	152080001	152090000	22.670
chr2	152090001	152100000	23.038
chr2	152100001	152110000	23.598
chr2	152110001	152120000	24.461
chr2	152120001	152130000	25.352
chr2	152130001	152140000	25.862
chr2	152140001	152150000	26.200
chr2	152150001	152160000	26.479
chr2	152160001	152170000	26.740
chr2	152170001	152180000	26.584
chr2	152180001	152190000	26.140
chr2	152190001	152200000	25.382
chr2	152200001	152210000	24.717
chr2	152210001	152220000	24.119
chr2	152220001	152230000	23.586
chr2	152230001	152240000	23.188
chr2	152240001	152250000	22.859
chr2	152250001	152260000	22.587
chr2	152260001	152270000	22.387
chr2	152270001	152280000	21.993
chr2	152280001	152290000	21.752
chr2	152290001	152300000	21.583
chr2	152300001	152310000	21.443
chr2	152310001	152320000	21.185
chr2	152320001	152330000	20.624
chr2	152330001	152340000	19.973
chr2	152340001	152350000	19.435
chr2	152350001	152360000	18.814
chr2	152360001	152370000	18.303
chr2	152370001	152380000	18.044
chr2	152380001	152390000	17.945
chr2	152390001	152400000	18.052
chr2	152400001	152410000	18.474
chr2	152410001	152420000	18.421
chr2	152420001	152430000	18.463
chr2	152430001	152440000	18.313
chr2	152440001	152450000	18.359
chr2	152450001	152460000	18.594
chr2	152460001	152470000	18.926
chr2	152470001	152480000	19.099
chr2	152480001	152490000	19.029
chr2	152490001	152500000	18.836
chr2	152500001	152510000	18.603
chr2	152510001	152520000	18.445
chr2	152520001	152530000	18.236
chr2	152530001	152540000	17.840
chr2	152540001	152550000	17.443
chr2	152550001	152560000	17.304
chr2	152560001	152570000	17.275
chr2	152570001	152580000	17.120
chr2	152580001	152590000	16.951
chr2	152590001	152600000	16.868
chr2	152600001	152610000	16.901
chr2	152610001	152620000	17.295
chr2	152620001	152630000	18.044
chr2	152630001	152640000	18.664
chr2	152640001	152650000	18.830
chr2	152650001	152660000	18.791
chr2	152660001	152670000	18.925
chr2	152670001	152680000	19.307
chr2	152680001	152690000	20.171
chr2	152690001	152700000	21.051
chr2	152700001	152710000	22.441
chr2	152710001	152720000	23.584
chr2	152720001	152730000	24.126
chr2	152730001	152740000	24.277
chr2	152740001	152750000	24.199
chr2	152750001	152760000	24.143
chr2	152760001	152770000	24.018
chr2	152770001	152780000	24.095
chr2	152780001	152790000	24.127
chr2	152790001	152800000	23.917
chr2	152800001	152810000	23.430
chr2	152810001	152820000	22.693
chr2	152820001	152830000	21.471
chr2	152830001	152840000	20.085
chr2	152840001	152850000	19.389
chr2	152850001	152860000	19.253
chr2	152860001	152870000	19.240
chr2	152870001	152880000	19.268
chr2	152880001	152890000	19.333
chr2	152890001	152900000	19.374
chr2	152900001	152910000	19.648
chr2	152910001	152920000	20.138
chr2	152920001	152930000	20.842
chr2	152930001	152940000	21.369
chr2	152940001	152950000	21.843
chr2	152950001	152960000	22.238
chr2	152960001	152970000	22.651
chr2	152970001	152980000	23.033
chr2	152980001	152990000	23.218
chr2	152990001	153000000	23.307
chr2	153000001	153010000	23.242
chr2	153010001	153020000	23.018
chr2	153020001	153030000	22.919
chr2	153030001	153040000	22.799
chr2	153040001	153050000	22.740
chr2	153050001	153060000	22.640
chr2	153060001	153070000	22.685
chr2	153070001	153080000	22.694
chr2	153080001	153090000	22.880
chr2	153090001	153100000	23.125
chr2	153100001	153110000	23.201
chr2	153110001	153120000	23.177
chr2	153120001	153130000	23.034
chr2	153130001	153140000	22.747
chr2	153140001	153150000	22.621
chr2	153150001	153160000	22.889
chr2	153160001	153170000	23.529
chr2	153170001	153180000	24.162
chr2	153180001	153190000	24.717
chr2	153190001	153200000	25.088
chr2	153200001	153210000	25.222
chr2	153210001	153220000	25.410
chr2	153220001	153230000	25.648
chr2	153230001	153240000	25.770
chr2	153240001	153250000	26.017
chr2	153250001	153260000	26.332
chr2	153260001	153270000	26.514
chr2	153270001	153280000	26.642
chr2	153280001	153290000	26.877
chr2	153290001	153300000	27.142
chr2	153300001	153310000	27.469
chr2	153310001	153320000	27.653
chr2	153320001	153330000	27.721
chr2	153330001	153340000	27.627
chr2	153340001	153350000	27.586
chr2	153350001	153360000	27.558
chr2	153360001	153370000	27.523
chr2	153370001	153380000	27.268
chr2	153380001	153390000	26.837
chr2	153390001	153400000	26.207
chr2	153400001	153410000	25.337
chr2	153410001	153420000	24.582
chr2	153420001	153430000	24.023
chr2	153430001	153440000	23.492
chr2	153440001	153450000	22.892
chr2	153450001	153460000	22.471
chr2	153460001	153470000	22.191
chr2	153470001	153480000	22.037
chr2	153480001	153490000	22.130
chr2	153490001	153500000	22.387
chr2	153500001	153510000	22.762
chr2	153510001	153520000	23.017
chr2	153520001	153530000	22.932
chr2	153530001	153540000	22.719
chr2	153540001	153550000	22.380
chr2	153550001	153560000	21.619
chr2	153560001	153570000	20.604
chr2	153570001	153580000	19.490
chr2	153580001	153590000	17.982
chr2	153590001	153600000	16.884
chr2	153600001	153610000	16.245
chr2	153610001	153620000	16.230
chr2	153620001	153630000	16.271
chr2	153630001	153640000	16.099
chr2	153640001	153650000	15.795
chr2	153650001	153660000	15.406
chr2	153660001	153670000	15.380
chr2	153670001	153680000	15.455
chr2	153680001	153690000	15.630
chr2	153690001	153700000	15.691
chr2	153700001	153710000	15.882
chr2	153710001	153720000	16.179
chr2	153720001	153730000	16.552
chr2	153730001	153740000	16.732
chr2	153740001	153750000	16.888
chr2	153750001	153760000	17.050
chr2	153760001	153770000	17.058
chr2	153770001	153780000	16.953
chr2	153780001	153790000	16.958
chr2	153790001	153800000	17.105
chr2	153800001	153810000	17.431
chr2	153810001	153820000	18.108
chr2	153820001	153830000	18.793
chr2	153830001	153840000	19.336
chr2	153840001	153850000	19.825
chr2	153850001	153860000	20.434
chr2	153860001	153870000	21.211
chr2	153870001	153880000	21.932
chr2	153880001	153890000	22.525
chr2	153890001	153900000	22.924
chr2	153900001	153910000	23.230
chr2	153910001	153920000	23.286
chr2	153920001	153930000	23.073
chr2	153930001	153940000	22.751
chr2	153940001	153950000	22.687
chr2	153950001	153960000	22.835
chr2	153960001	153970000	23.020
chr2	153970001	153980000	23.483
chr2	153980001	153990000	23.897
chr2	153990001	154000000	24.349
chr2	154000001	154010000	24.846
chr2	154010001	154020000	25.236
chr2	154020001	154030000	25.572
chr2	154030001	154040000	25.699
chr2	154040001	154050000	25.796
chr2	154050001	154060000	25.884
chr2	154060001	154070000	25.883
chr2	154070001	154080000	25.730
chr2	154080001	154090000	25.624
chr2	154090001	154100000	25.526
chr2	154100001	154110000	25.329
chr2	154110001	154120000	25.016
chr2	154120001	154130000	24.655
chr2	154130001	154140000	24.145
chr2	154140001	154150000	23.704
chr2	154150001	154160000	23.091
chr2	154160001	154170000	22.443
chr2	154170001	154180000	22.001
chr2	154180001	154190000	21.500
chr2	154190001	154200000	21.221
chr2	154200001	154210000	21.073
chr2	154210001	154220000	21.181
chr2	154220001	154230000	21.532
chr2	154230001	154240000	21.509
chr2	154240001	154250000	21.343
chr2	154250001	154260000	20.971
chr2	154260001	154270000	20.380
chr2	154270001	154280000	19.745
chr2	154280001	154290000	18.761
chr2	154290001	154300000	17.829
chr2	154300001	154310000	17.083
chr2	154310001	154320000	16.542
chr2	154320001	154330000	16.158
chr2	154330001	154340000	15.940
chr2	154340001	154350000	15.795
chr2	154350001	154360000	15.670
chr2	154360001	154370000	15.199
chr2	154370001	154380000	14.728
chr2	154380001	154390000	14.659
chr2	154390001	154400000	14.730
chr2	154400001	154410000	14.902
chr2	154410001	154420000	15.458
chr2	154420001	154430000	16.426
chr2	154430001	154440000	17.327
chr2	154440001	154450000	17.913
chr2	154450001	154460000	18.323
chr2	154460001	154470000	18.563
chr2	154470001	154480000	18.742
chr2	154480001	154490000	18.716
chr2	154490001	154500000	18.691
chr2	154500001	154510000	18.618
chr2	154510001	154520000	18.396
chr2	154520001	154530000	17.907
chr2	154530001	154540000	17.339
chr2	154540001	154550000	16.827
chr2	154550001	154560000	16.475
chr2	154560001	154570000	16.241
chr2	154570001	154580000	15.976
chr2	154580001	154590000	15.542
chr2	154590001	154600000	15.148
chr2	154600001	154610000	14.947
chr2	154610001	154620000	14.813
chr2	154620001	154630000	14.857
chr2	154630001	154640000	14.887
chr2	154640001	154650000	14.866
chr2	154650001	154660000	15.088
chr2	154660001	154670000	15.462
chr2	154670001	154680000	15.640
chr2	154680001	154690000	15.893
chr2	154690001	154700000	16.411
chr2	154700001	154710000	17.139
chr2	154710001	154720000	18.068
chr2	154720001	154730000	18.969
chr2	154730001	154740000	19.507
chr2	154740001	154750000	19.854
chr2	154750001	154760000	19.933
chr2	154760001	154770000	19.855
chr2	154770001	154780000	19.711
chr2	154780001	154790000	19.555
chr2	154790001	154800000	19.651
chr2	154800001	154810000	19.813
chr2	154810001	154820000	19.930
chr2	154820001	154830000	19.914
chr2	154830001	154840000	19.798
chr2	154840001	154850000	19.551
chr2	154850001	154860000	19.223
chr2	154860001	154870000	19.008
chr2	154870001	154880000	19.001
chr2	154880001	154890000	19.022
chr2	154890001	154900000	18.984
chr2	154900001	154910000	18.962
chr2	154910001	154920000	19.066
chr2	154920001	154930000	19.319
chr2	154930001	154940000	19.419
chr2	154940001	154950000	19.206
chr2	154950001	154960000	18.837
chr2	154960001	154970000	18.803
chr2	154970001	154980000	19.012
chr2	154980001	154990000	19.359
chr2	154990001	155000000	19.806
chr2	155000001	155010000	20.245
chr2	155010001	155020000	20.555
chr2	155020001	155030000	22.204
chr2	155030001	155040000	20.501
chr2	155040001	155050000	20.390
chr2	155050001	155060000	20.584
chr2	155060001	155070000	20.881
chr2	155070001	155080000	21.259
chr2	155080001	155090000	21.950
chr2	155090001	155100000	22.837
chr2	155100001	155110000	23.551
chr2	155110001	155120000	24.160
chr2	155120001	155130000	24.481
chr2	155130001	155140000	24.141
chr2	155140001	155150000	24.014
chr2	155150001	155160000	23.885
chr2	155160001	155170000	23.751
chr2	155170001	155180000	23.384
chr2	155180001	155190000	22.996
chr2	155190001	155200000	22.613
chr2	155200001	155210000	22.338
chr2	155210001	155220000	21.870
chr2	155220001	155230000	21.493
chr2	155230001	155240000	21.235
chr2	155240001	155250000	21.162
chr2	155250001	155260000	21.163
chr2	155260001	155270000	21.034
chr2	155270001	155280000	20.780
chr2	155280001	155290000	20.915
chr2	155290001	155300000	21.156
chr2	155300001	155310000	21.162
chr2	155310001	155320000	21.161
chr2	155320001	155330000	21.154
chr2	155330001	155340000	21.089
chr2	155340001	155350000	20.858
chr2	155350001	155360000	20.737
chr2	155360001	155370000	20.572
chr2	155370001	155380000	20.283
chr2	155380001	155390000	19.995
chr2	155390001	155400000	19.896
chr2	155400001	155410000	19.883
chr2	155410001	155420000	19.694
chr2	155420001	155430000	19.554
chr2	155430001	155440000	19.350
chr2	155440001	155450000	19.230
chr2	155450001	155460000	19.332
chr2	155460001	155470000	19.363
chr2	155470001	155480000	19.636
chr2	155480001	155490000	20.335
chr2	155490001	155500000	21.236
chr2	155500001	155510000	21.953
chr2	155510001	155520000	22.953
chr2	155520001	155530000	24.273
chr2	155530001	155540000	25.432
chr2	155540001	155550000	25.935
chr2	155550001	155560000	26.177
chr2	155560001	155570000	26.249
chr2	155570001	155580000	26.025
chr2	155580001	155590000	25.723
chr2	155590001	155600000	25.495
chr2	155600001	155610000	25.195
chr2	155610001	155620000	24.530
chr2	155620001	155630000	23.764
chr2	155630001	155640000	23.677
chr2	155640001	155650000	23.748
chr2	155650001	155660000	23.752
chr2	155660001	155670000	23.767
chr2	155670001	155680000	23.900
chr2	155680001	155690000	24.112
chr2	155690001	155700000	24.225
chr2	155700001	155710000	24.373
chr2	155710001	155720000	24.471
chr2	155720001	155730000	24.205
chr2	155730001	155740000	23.852
chr2	155740001	155750000	23.233
chr2	155750001	155760000	22.383
chr2	155760001	155770000	21.493
chr2	155770001	155780000	20.910
chr2	155780001	155790000	20.512
chr2	155790001	155800000	20.196
chr2	155800001	155810000	20.034
chr2	155810001	155820000	19.815
chr2	155820001	155830000	19.955
chr2	155830001	155840000	20.467
chr2	155840001	155850000	21.109
chr2	155850001	155860000	21.759
chr2	155860001	155870000	22.272
chr2	155870001	155880000	22.597
chr2	155880001	155890000	22.781
chr2	155890001	155900000	22.832
chr2	155900001	155910000	22.675
chr2	155910001	155920000	22.281
chr2	155920001	155930000	21.797
chr2	155930001	155940000	21.134
chr2	155940001	155950000	20.208
chr2	155950001	155960000	19.456
chr2	155960001	155970000	19.293
chr2	155970001	155980000	19.397
chr2	155980001	155990000	19.435
chr2	155990001	156000000	19.426
chr2	156000001	156010000	19.515
chr2	156010001	156020000	19.648
chr2	156020001	156030000	19.849
chr2	156030001	156040000	19.776
chr2	156040001	156050000	19.598
chr2	156050001	156060000	19.269
chr2	156060001	156070000	18.847
chr2	156070001	156080000	18.400
chr2	156080001	156090000	17.913
chr2	156090001	156100000	17.397
chr2	156100001	156110000	16.926
chr2	156110001	156120000	16.622
chr2	156120001	156130000	15.924
chr2	156130001	156140000	15.240
chr2	156140001	156150000	14.742
chr2	156150001	156160000	14.615
chr2	156160001	156170000	14.614
chr2	156170001	156180000	14.565
chr2	156180001	156190000	14.761
chr2	156190001	156200000	15.176
chr2	156200001	156210000	15.709
chr2	156210001	156220000	16.374
chr2	156220001	156230000	16.788
chr2	156230001	156240000	17.046
chr2	156240001	156250000	17.190
chr2	156250001	156260000	17.166
chr2	156260001	156270000	16.980
chr2	156270001	156280000	16.850
chr2	156280001	156290000	16.724
chr2	156290001	156300000	16.726
chr2	156300001	156310000	16.731
chr2	156310001	156320000	16.945
chr2	156320001	156330000	17.344
chr2	156330001	156340000	17.755
chr2	156340001	156350000	18.253
chr2	156350001	156360000	18.929
chr2	156360001	156370000	19.570
chr2	156370001	156380000	19.834
chr2	156380001	156390000	19.983
chr2	156390001	156400000	20.295
chr2	156400001	156410000	20.927
chr2	156410001	156420000	21.593
chr2	156420001	156430000	22.154
chr2	156430001	156440000	22.613
chr2	156440001	156450000	22.685
chr2	156450001	156460000	22.650
chr2	156460001	156470000	22.543
chr2	156470001	156480000	22.499
chr2	156480001	156490000	22.658
chr2	156490001	156500000	22.715
chr2	156500001	156510000	22.760
chr2	156510001	156520000	22.932
chr2	156520001	156530000	23.165
chr2	156530001	156540000	23.743
chr2	156540001	156550000	24.639
chr2	156550001	156560000	25.430
chr2	156560001	156570000	26.097
chr2	156570001	156580000	26.712
chr2	156580001	156590000	27.231
chr2	156590001	156600000	27.860
chr2	156600001	156610000	28.245
chr2	156610001	156620000	28.623
chr2	156620001	156630000	28.958
chr2	156630001	156640000	29.089
chr2	156640001	156650000	29.111
chr2	156650001	156660000	29.007
chr2	156660001	156670000	28.824
chr2	156670001	156680000	28.355
chr2	156680001	156690000	27.529
chr2	156690001	156700000	26.364
chr2	156700001	156710000	24.804
chr2	156710001	156720000	23.629
chr2	156720001	156730000	23.020
chr2	156730001	156740000	22.725
chr2	156740001	156750000	22.647
chr2	156750001	156760000	22.537
chr2	156760001	156770000	22.282
chr2	156770001	156780000	22.095
chr2	156780001	156790000	22.238
chr2	156790001	156800000	22.447
chr2	156800001	156810000	22.580
chr2	156810001	156820000	22.801
chr2	156820001	156830000	23.033
chr2	156830001	156840000	22.914
chr2	156840001	156850000	22.732
chr2	156850001	156860000	22.556
chr2	156860001	156870000	22.416
chr2	156870001	156880000	22.759
chr2	156880001	156890000	23.342
chr2	156890001	156900000	23.855
chr2	156900001	156910000	24.283
chr2	156910001	156920000	24.948
chr2	156920001	156930000	25.300
chr2	156930001	156940000	25.393
chr2	156940001	156950000	25.355
chr2	156950001	156960000	25.182
chr2	156960001	156970000	24.870
chr2	156970001	156980000	24.421
chr2	156980001	156990000	23.819
chr2	156990001	157000000	23.027
chr2	157000001	157010000	22.511
chr2	157010001	157020000	22.067
chr2	157020001	157030000	21.698
chr2	157030001	157040000	21.422
chr2	157040001	157050000	21.241
chr2	157050001	157060000	21.195
chr2	157060001	157070000	20.969
chr2	157070001	157080000	20.492
chr2	157080001	157090000	19.846
chr2	157090001	157100000	19.057
chr2	157100001	157110000	18.600
chr2	157110001	157120000	18.428
chr2	157120001	157130000	18.315
chr2	157130001	157140000	18.531
chr2	157140001	157150000	18.985
chr2	157150001	157160000	19.349
chr2	157160001	157170000	19.676
chr2	157170001	157180000	19.768
chr2	157180001	157190000	19.811
chr2	157190001	157200000	19.838
chr2	157200001	157210000	20.013
chr2	157210001	157220000	20.407
chr2	157220001	157230000	20.618
chr2	157230001	157240000	20.684
chr2	157240001	157250000	20.524
chr2	157250001	157260000	20.209
chr2	157260001	157270000	19.953
chr2	157270001	157280000	19.653
chr2	157280001	157290000	19.662
chr2	157290001	157300000	20.215
chr2	157300001	157310000	20.904
chr2	157310001	157320000	21.262
chr2	157320001	157330000	21.601
chr2	157330001	157340000	22.084
chr2	157340001	157350000	23.181
chr2	157350001	157360000	24.579
chr2	157360001	157370000	25.617
chr2	157370001	157380000	26.415
chr2	157380001	157390000	26.966
chr2	157390001	157400000	27.328
chr2	157400001	157410000	27.664
chr2	157410001	157420000	27.689
chr2	157420001	157430000	27.649
chr2	157430001	157440000	27.490
chr2	157440001	157450000	27.180
chr2	157450001	157460000	26.602
chr2	157460001	157470000	26.214
chr2	157470001	157480000	26.069
chr2	157480001	157490000	26.085
chr2	157490001	157500000	26.158
chr2	157500001	157510000	26.095
chr2	157510001	157520000	25.836
chr2	157520001	157530000	25.449
chr2	157530001	157540000	24.808
chr2	157540001	157550000	23.979
chr2	157550001	157560000	22.784
chr2	157560001	157570000	21.303
chr2	157570001	157580000	19.913
chr2	157580001	157590000	18.928
chr2	157590001	157600000	18.649
chr2	157600001	157610000	19.308
chr2	157610001	157620000	20.635
chr2	157620001	157630000	21.935
chr2	157630001	157640000	22.907
chr2	157640001	157650000	23.968
chr2	157650001	157660000	24.970
chr2	157660001	157670000	25.549
chr2	157670001	157680000	26.202
chr2	157680001	157690000	26.719
chr2	157690001	157700000	27.108
chr2	157700001	157710000	27.573
chr2	157710001	157720000	28.030
chr2	157720001	157730000	28.370
chr2	157730001	157740000	28.682
chr2	157740001	157750000	29.191
chr2	157750001	157760000	30.108
chr2	157760001	157770000	31.045
chr2	157770001	157780000	31.852
chr2	157780001	157790000	32.596
chr2	157790001	157800000	33.141
chr2	157800001	157810000	33.547
chr2	157810001	157820000	33.829
chr2	157820001	157830000	34.091
chr2	157830001	157840000	34.192
chr2	157840001	157850000	34.126
chr2	157850001	157860000	34.072
chr2	157860001	157870000	33.976
chr2	157870001	157880000	33.791
chr2	157880001	157890000	33.446
chr2	157890001	157900000	33.014
chr2	157900001	157910000	32.428
chr2	157910001	157920000	31.930
chr2	157920001	157930000	31.448
chr2	157930001	157940000	30.864
chr2	157940001	157950000	30.414
chr2	157950001	157960000	29.959
chr2	157960001	157970000	29.443
chr2	157970001	157980000	28.769
chr2	157980001	157990000	27.985
chr2	157990001	158000000	27.155
chr2	158000001	158010000	26.476
chr2	158010001	158020000	25.805
chr2	158020001	158030000	25.261
chr2	158030001	158040000	24.969
chr2	158040001	158050000	24.978
chr2	158050001	158060000	25.265
chr2	158060001	158070000	25.408
chr2	158070001	158080000	25.711
chr2	158080001	158090000	25.875
chr2	158090001	158100000	26.128
chr2	158100001	158110000	26.058
chr2	158110001	158120000	25.929
chr2	158120001	158130000	25.504
chr2	158130001	158140000	24.984
chr2	158140001	158150000	24.206
chr2	158150001	158160000	23.659
chr2	158160001	158170000	23.288
chr2	158170001	158180000	22.716
chr2	158180001	158190000	22.031
chr2	158190001	158200000	21.332
chr2	158200001	158210000	20.586
chr2	158210001	158220000	20.482
chr2	158220001	158230000	20.513
chr2	158230001	158240000	20.499
chr2	158240001	158250000	20.383
chr2	158250001	158260000	20.002
chr2	158260001	158270000	19.643
chr2	158270001	158280000	19.377
chr2	158280001	158290000	19.171
chr2	158290001	158300000	18.898
chr2	158300001	158310000	18.370
chr2	158310001	158320000	17.724
chr2	158320001	158330000	17.121
chr2	158330001	158340000	16.149
chr2	158340001	158350000	14.968
chr2	158350001	158360000	14.288
chr2	158360001	158370000	14.036
chr2	158370001	158380000	13.977
chr2	158380001	158390000	14.081
chr2	158390001	158400000	14.370
chr2	158400001	158410000	14.518
chr2	158410001	158420000	14.864
chr2	158420001	158430000	15.316
chr2	158430001	158440000	15.709
chr2	158440001	158450000	15.993
chr2	158450001	158460000	16.253
chr2	158460001	158470000	16.466
chr2	158470001	158480000	16.562
chr2	158480001	158490000	16.648
chr2	158490001	158500000	16.764
chr2	158500001	158510000	16.885
chr2	158510001	158520000	17.099
chr2	158520001	158530000	17.471
chr2	158530001	158540000	17.817
chr2	158540001	158550000	18.433
chr2	158550001	158560000	19.324
chr2	158560001	158570000	20.083
chr2	158570001	158580000	20.514
chr2	158580001	158590000	20.548
chr2	158590001	158600000	20.376
chr2	158600001	158610000	19.937
chr2	158610001	158620000	19.239
chr2	158620001	158630000	18.406
chr2	158630001	158640000	17.394
chr2	158640001	158650000	16.454
chr2	158650001	158660000	15.648
chr2	158660001	158670000	15.262
chr2	158670001	158680000	15.031
chr2	158680001	158690000	14.964
chr2	158690001	158700000	14.920
chr2	158700001	158710000	14.890
chr2	158710001	158720000	14.854
chr2	158720001	158730000	14.766
chr2	158730001	158740000	14.691
chr2	158740001	158750000	14.476
chr2	158750001	158760000	14.268
chr2	158760001	158770000	14.050
chr2	158770001	158780000	14.009
chr2	158780001	158790000	13.908
chr2	158790001	158800000	13.747
chr2	158800001	158810000	13.544
chr2	158810001	158820000	13.357
chr2	158820001	158830000	12.974
chr2	158830001	158840000	12.466
chr2	158840001	158850000	11.748
chr2	158850001	158860000	11.210
chr2	158860001	158870000	10.874
chr2	158870001	158880000	10.995
chr2	158880001	158890000	11.350
chr2	158890001	158900000	11.796
chr2	158900001	158910000	12.389
chr2	158910001	158920000	13.171
chr2	158920001	158930000	14.171
chr2	158930001	158940000	15.190
chr2	158940001	158950000	16.175
chr2	158950001	158960000	16.986
chr2	158960001	158970000	17.703
chr2	158970001	158980000	18.311
chr2	158980001	158990000	18.943
chr2	158990001	159000000	19.422
chr2	159000001	159010000	19.897
chr2	159010001	159020000	20.378
chr2	159020001	159030000	20.931
chr2	159030001	159040000	21.426
chr2	159040001	159050000	22.086
chr2	159050001	159060000	22.852
chr2	159060001	159070000	23.651
chr2	159070001	159080000	24.592
chr2	159080001	159090000	25.460
chr2	159090001	159100000	26.276
chr2	159100001	159110000	27.063
chr2	159110001	159120000	27.787
chr2	159120001	159130000	28.460
chr2	159130001	159140000	29.078
chr2	159140001	159150000	29.599
chr2	159150001	159160000	30.028
chr2	159160001	159170000	30.475
chr2	159170001	159180000	30.910
chr2	159180001	159190000	31.504
chr2	159190001	159200000	31.916
chr2	159200001	159210000	32.386
chr2	159210001	159220000	32.671
chr2	159220001	159230000	33.025
chr2	159230001	159240000	33.324
chr2	159240001	159250000	33.723
chr2	159250001	159260000	34.193
chr2	159260001	159270000	34.530
chr2	159270001	159280000	34.869
chr2	159280001	159290000	35.123
chr2	159290001	159300000	35.434
chr2	159300001	159310000	35.723
chr2	159310001	159320000	35.967
chr2	159320001	159330000	36.395
chr2	159330001	159340000	36.757
chr2	159340001	159350000	37.111
chr2	159350001	159360000	37.329
chr2	159360001	159370000	37.431
chr2	159370001	159380000	37.387
chr2	159380001	159390000	37.362
chr2	159390001	159400000	37.285
chr2	159400001	159410000	37.270
chr2	159410001	159420000	37.309
chr2	159420001	159430000	37.164
chr2	159430001	159440000	37.101
chr2	159440001	159450000	37.089
chr2	159450001	159460000	37.075
chr2	159460001	159470000	37.197
chr2	159470001	159480000	37.257
chr2	159480001	159490000	37.448
chr2	159490001	159500000	37.597
chr2	159500001	159510000	37.706
chr2	159510001	159520000	37.863
chr2	159520001	159530000	37.943
chr2	159530001	159540000	37.942
chr2	159540001	159550000	37.841
chr2	159550001	159560000	37.780
chr2	159560001	159570000	37.607
chr2	159570001	159580000	37.523
chr2	159580001	159590000	37.470
chr2	159590001	159600000	37.439
chr2	159600001	159610000	37.374
chr2	159610001	159620000	37.496
chr2	159620001	159630000	37.627
chr2	159630001	159640000	37.861
chr2	159640001	159650000	38.239
chr2	159650001	159660000	38.441
chr2	159660001	159670000	38.506
chr2	159670001	159680000	38.485
chr2	159680001	159690000	38.536
chr2	159690001	159700000	38.615
chr2	159700001	159710000	38.688
chr2	159710001	159720000	38.819
chr2	159720001	159730000	38.892
chr2	159730001	159740000	39.008
chr2	159740001	159750000	39.163
chr2	159750001	159760000	39.346
chr2	159760001	159770000	39.401
chr2	159770001	159780000	39.552
chr2	159780001	159790000	39.683
chr2	159790001	159800000	39.889
chr2	159800001	159810000	39.761
chr2	159810001	159820000	39.672
chr2	159820001	159830000	39.692
chr2	159830001	159840000	39.626
chr2	159840001	159850000	39.624
chr2	159850001	159860000	39.580
chr2	159860001	159870000	39.562
chr2	159870001	159880000	39.374
chr2	159880001	159890000	39.164
chr2	159890001	159900000	38.869
chr2	159900001	159910000	38.492
chr2	159910001	159920000	38.118
chr2	159920001	159930000	37.679
chr2	159930001	159940000	37.396
chr2	159940001	159950000	36.841
chr2	159950001	159960000	36.410
chr2	159960001	159970000	35.924
chr2	159970001	159980000	35.459
chr2	159980001	159990000	34.911
chr2	159990001	160000000	34.453
chr2	160000001	160010000	34.130
chr2	160010001	160020000	33.957
chr2	160020001	160030000	33.773
chr2	160030001	160040000	33.620
chr2	160040001	160050000	33.638
chr2	160050001	160060000	33.667
chr2	160060001	160070000	33.665
chr2	160070001	160080000	33.751
chr2	160080001	160090000	33.735
chr2	160090001	160100000	33.682
chr2	160100001	160110000	33.496
chr2	160110001	160120000	33.241
chr2	160120001	160130000	32.961
chr2	160130001	160140000	32.552
chr2	160140001	160150000	32.138
chr2	160150001	160160000	31.661
chr2	160160001	160170000	31.213
chr2	160170001	160180000	30.700
chr2	160180001	160190000	30.383
chr2	160190001	160200000	30.046
chr2	160200001	160210000	29.619
chr2	160210001	160220000	29.074
chr2	160220001	160230000	28.615
chr2	160230001	160240000	28.176
chr2	160240001	160250000	27.668
chr2	160250001	160260000	27.182
chr2	160260001	160270000	26.646
chr2	160270001	160280000	26.097
chr2	160280001	160290000	25.492
chr2	160290001	160300000	24.799
chr2	160300001	160310000	24.136
chr2	160310001	160320000	23.437
chr2	160320001	160330000	22.633
chr2	160330001	160340000	21.907
chr2	160340001	160350000	21.190
chr2	160350001	160360000	20.552
chr2	160360001	160370000	20.200
chr2	160370001	160380000	20.173
chr2	160380001	160390000	20.831
chr2	160390001	160400000	21.642
chr2	160400001	160410000	22.132
chr2	160410001	160420000	22.702
chr2	160420001	160430000	23.385
chr2	160430001	160440000	23.936
chr2	160440001	160450000	24.334
chr2	160450001	160460000	24.676
chr2	160460001	160470000	24.894
chr2	160470001	160480000	24.944
chr2	160480001	160490000	24.934
chr2	160490001	160500000	24.776
chr2	160500001	160510000	24.451
chr2	160510001	160520000	23.970
chr2	160520001	160530000	23.425
chr2	160530001	160540000	22.819
chr2	160540001	160550000	22.152
chr2	160550001	160560000	21.264
chr2	160560001	160570000	20.270
chr2	160570001	160580000	18.997
chr2	160580001	160590000	17.943
chr2	160590001	160600000	17.481
chr2	160600001	160610000	17.988
chr2	160610001	160620000	18.740
chr2	160620001	160630000	19.160
chr2	160630001	160640000	19.559
chr2	160640001	160650000	19.530
chr2	160650001	160660000	19.800
chr2	160660001	160670000	20.210
chr2	160670001	160680000	20.711
chr2	160680001	160690000	21.143
chr2	160690001	160700000	21.457
chr2	160700001	160710000	21.698
chr2	160710001	160720000	21.962
chr2	160720001	160730000	22.148
chr2	160730001	160740000	22.546
chr2	160740001	160750000	22.972
chr2	160750001	160760000	23.346
chr2	160760001	160770000	23.624
chr2	160770001	160780000	23.866
chr2	160780001	160790000	23.911
chr2	160790001	160800000	23.891
chr2	160800001	160810000	23.716
chr2	160810001	160820000	23.334
chr2	160820001	160830000	22.943
chr2	160830001	160840000	22.491
chr2	160840001	160850000	21.777
chr2	160850001	160860000	20.730
chr2	160860001	160870000	19.590
chr2	160870001	160880000	18.299
chr2	160880001	160890000	17.109
chr2	160890001	160900000	16.284
chr2	160900001	160910000	15.718
chr2	160910001	160920000	15.104
chr2	160920001	160930000	14.658
chr2	160930001	160940000	14.181
chr2	160940001	160950000	13.703
chr2	160950001	160960000	13.445
chr2	160960001	160970000	13.503
chr2	160970001	160980000	13.696
chr2	160980001	160990000	13.781
chr2	160990001	161000000	13.804
chr2	161000001	161010000	13.624
chr2	161010001	161020000	13.523
chr2	161020001	161030000	13.327
chr2	161030001	161040000	13.014
chr2	161040001	161050000	12.777
chr2	161050001	161060000	12.644
chr2	161060001	161070000	12.552
chr2	161070001	161080000	12.630
chr2	161080001	161090000	12.675
chr2	161090001	161100000	12.808
chr2	161100001	161110000	12.929
chr2	161110001	161120000	13.167
chr2	161120001	161130000	13.596
chr2	161130001	161140000	13.952
chr2	161140001	161150000	14.228
chr2	161150001	161160000	14.428
chr2	161160001	161170000	14.558
chr2	161170001	161180000	14.750
chr2	161180001	161190000	15.152
chr2	161190001	161200000	15.787
chr2	161200001	161210000	16.456
chr2	161210001	161220000	17.274
chr2	161220001	161230000	18.371
chr2	161230001	161240000	19.341
chr2	161240001	161250000	20.210
chr2	161250001	161260000	21.028
chr2	161260001	161270000	21.674
chr2	161270001	161280000	22.293
chr2	161280001	161290000	22.891
chr2	161290001	161300000	23.515
chr2	161300001	161310000	23.931
chr2	161310001	161320000	24.368
chr2	161320001	161330000	24.718
chr2	161330001	161340000	25.071
chr2	161340001	161350000	25.450
chr2	161350001	161360000	25.893
chr2	161360001	161370000	26.345
chr2	161370001	161380000	26.820
chr2	161380001	161390000	26.862
chr2	161390001	161400000	27.067
chr2	161400001	161410000	27.232
chr2	161410001	161420000	27.535
chr2	161420001	161430000	27.809
chr2	161430001	161440000	28.074
chr2	161440001	161450000	28.403
chr2	161450001	161460000	28.734
chr2	161460001	161470000	29.044
chr2	161470001	161480000	29.556
chr2	161480001	161490000	30.165
chr2	161490001	161500000	30.660
chr2	161500001	161510000	31.150
chr2	161510001	161520000	31.520
chr2	161520001	161530000	31.922
chr2	161530001	161540000	32.331
chr2	161540001	161550000	32.623
chr2	161550001	161560000	32.827
chr2	161560001	161570000	33.047
chr2	161570001	161580000	33.214
chr2	161580001	161590000	33.173
chr2	161590001	161600000	33.078
chr2	161600001	161610000	32.976
chr2	161610001	161620000	32.896
chr2	161620001	161630000	32.896
chr2	161630001	161640000	32.942
chr2	161640001	161650000	33.181
chr2	161650001	161660000	33.588
chr2	161660001	161670000	33.830
chr2	161670001	161680000	34.125
chr2	161680001	161690000	34.446
chr2	161690001	161700000	34.624
chr2	161700001	161710000	34.785
chr2	161710001	161720000	34.949
chr2	161720001	161730000	35.198
chr2	161730001	161740000	35.392
chr2	161740001	161750000	35.507
chr2	161750001	161760000	35.669
chr2	161760001	161770000	35.822
chr2	161770001	161780000	35.774
chr2	161780001	161790000	35.850
chr2	161790001	161800000	35.970
chr2	161800001	161810000	36.141
chr2	161810001	161820000	36.083
chr2	161820001	161830000	35.982
chr2	161830001	161840000	36.002
chr2	161840001	161850000	35.895
chr2	161850001	161860000	36.138
chr2	161860001	161870000	36.258
chr2	161870001	161880000	36.353
chr2	161880001	161890000	36.595
chr2	161890001	161900000	36.805
chr2	161900001	161910000	37.053
chr2	161910001	161920000	37.273
chr2	161920001	161930000	37.604
chr2	161930001	161940000	37.974
chr2	161940001	161950000	38.237
chr2	161950001	161960000	38.341
chr2	161960001	161970000	38.577
chr2	161970001	161980000	38.831
chr2	161980001	161990000	39.093
chr2	161990001	162000000	39.284
chr2	162000001	162010000	39.657
chr2	162010001	162020000	39.989
chr2	162020001	162030000	40.212
chr2	162030001	162040000	40.457
chr2	162040001	162050000	40.675
chr2	162050001	162060000	40.864
chr2	162060001	162070000	41.037
chr2	162070001	162080000	41.155
chr2	162080001	162090000	41.285
chr2	162090001	162100000	41.314
chr2	162100001	162110000	41.322
chr2	162110001	162120000	41.452
chr2	162120001	162130000	41.585
chr2	162130001	162140000	41.716
chr2	162140001	162150000	41.878
chr2	162150001	162160000	41.852
chr2	162160001	162170000	42.050
chr2	162170001	162180000	41.490
chr2	162180001	162190000	41.174
chr2	162190001	162200000	40.963
chr2	162200001	162210000	40.729
chr2	162210001	162220000	40.563
chr2	162220001	162230000	40.383
chr2	162230001	162240000	40.172
chr2	162240001	162250000	40.009
chr2	162250001	162260000	39.767
chr2	162260001	162270000	39.606
chr2	162270001	162280000	39.309
chr2	162280001	162290000	38.953
chr2	162290001	162300000	38.678
chr2	162300001	162310000	38.328
chr2	162310001	162320000	37.982
chr2	162320001	162330000	37.545
chr2	162330001	162340000	37.189
chr2	162340001	162350000	36.695
chr2	162350001	162360000	36.170
chr2	162360001	162370000	35.718
chr2	162370001	162380000	35.059
chr2	162380001	162390000	34.246
chr2	162390001	162400000	33.374
chr2	162400001	162410000	32.519
chr2	162410001	162420000	31.659
chr2	162420001	162430000	30.792
chr2	162430001	162440000	29.871
chr2	162440001	162450000	28.862
chr2	162450001	162460000	28.045
chr2	162460001	162470000	27.287
chr2	162470001	162480000	26.604
chr2	162480001	162490000	25.999
chr2	162490001	162500000	25.325
chr2	162500001	162510000	24.653
chr2	162510001	162520000	24.011
chr2	162520001	162530000	23.328
chr2	162530001	162540000	22.842
chr2	162540001	162550000	22.335
chr2	162550001	162560000	21.871
chr2	162560001	162570000	21.222
chr2	162570001	162580000	20.619
chr2	162580001	162590000	20.185
chr2	162590001	162600000	19.620
chr2	162600001	162610000	19.292
chr2	162610001	162620000	18.784
chr2	162620001	162630000	18.243
chr2	162630001	162640000	17.657
chr2	162640001	162650000	16.991
chr2	162650001	162660000	16.295
chr2	162660001	162670000	15.831
chr2	162670001	162680000	15.586
chr2	162680001	162690000	15.347
chr2	162690001	162700000	15.033
chr2	162700001	162710000	14.881
chr2	162710001	162720000	14.686
chr2	162720001	162730000	14.542
chr2	162730001	162740000	14.550
chr2	162740001	162750000	14.490
chr2	162750001	162760000	14.385
chr2	162760001	162770000	14.270
chr2	162770001	162780000	14.042
chr2	162780001	162790000	13.831
chr2	162790001	162800000	13.648
chr2	162800001	162810000	13.475
chr2	162810001	162820000	13.298
chr2	162820001	162830000	13.117
chr2	162830001	162840000	12.872
chr2	162840001	162850000	12.608
chr2	162850001	162860000	12.430
chr2	162860001	162870000	12.299
chr2	162870001	162880000	12.112
chr2	162880001	162890000	11.954
chr2	162890001	162900000	11.832
chr2	162900001	162910000	11.946
chr2	162910001	162920000	12.112
chr2	162920001	162930000	12.787
chr2	162930001	162940000	13.948
chr2	162940001	162950000	14.728
chr2	162950001	162960000	15.329
chr2	162960001	162970000	15.888
chr2	162970001	162980000	16.614
chr2	162980001	162990000	17.300
chr2	162990001	163000000	17.726
chr2	163000001	163010000	18.413
chr2	163010001	163020000	19.116
chr2	163020001	163030000	19.640
chr2	163030001	163040000	20.076
chr2	163040001	163050000	20.410
chr2	163050001	163060000	20.541
chr2	163060001	163070000	20.582
chr2	163070001	163080000	20.512
chr2	163080001	163090000	20.235
chr2	163090001	163100000	20.251
chr2	163100001	163110000	21.036
chr2	163110001	163120000	22.181
chr2	163120001	163130000	23.136
chr2	163130001	163140000	24.002
chr2	163140001	163150000	24.697
chr2	163150001	163160000	25.339
chr2	163160001	163170000	25.817
chr2	163170001	163180000	26.104
chr2	163180001	163190000	26.331
chr2	163190001	163200000	26.387
chr2	163200001	163210000	26.534
chr2	163210001	163220000	27.052
chr2	163220001	163230000	27.437
chr2	163230001	163240000	27.735
chr2	163240001	163250000	27.898
chr2	163250001	163260000	27.835
chr2	163260001	163270000	27.754
chr2	163270001	163280000	27.516
chr2	163280001	163290000	27.086
chr2	163290001	163300000	26.481
chr2	163300001	163310000	25.680
chr2	163310001	163320000	24.594
chr2	163320001	163330000	23.095
chr2	163330001	163340000	21.871
chr2	163340001	163350000	21.371
chr2	163350001	163360000	21.378
chr2	163360001	163370000	21.096
chr2	163370001	163380000	20.588
chr2	163380001	163390000	19.974
chr2	163390001	163400000	19.022
chr2	163400001	163410000	17.874
chr2	163410001	163420000	17.363
chr2	163420001	163430000	17.369
chr2	163430001	163440000	17.680
chr2	163440001	163450000	17.948
chr2	163450001	163460000	18.078
chr2	163460001	163470000	18.195
chr2	163470001	163480000	18.158
chr2	163480001	163490000	18.311
chr2	163490001	163500000	18.593
chr2	163500001	163510000	18.931
chr2	163510001	163520000	19.178
chr2	163520001	163530000	19.535
chr2	163530001	163540000	19.906
chr2	163540001	163550000	20.642
chr2	163550001	163560000	21.304
chr2	163560001	163570000	21.732
chr2	163570001	163580000	21.945
chr2	163580001	163590000	22.006
chr2	163590001	163600000	21.967
chr2	163600001	163610000	22.130
chr2	163610001	163620000	22.503
chr2	163620001	163630000	22.703
chr2	163630001	163640000	22.829
chr2	163640001	163650000	23.152
chr2	163650001	163660000	23.414
chr2	163660001	163670000	23.525
chr2	163670001	163680000	23.600
chr2	163680001	163690000	23.660
chr2	163690001	163700000	23.546
chr2	163700001	163710000	23.211
chr2	163710001	163720000	22.597
chr2	163720001	163730000	22.039
chr2	163730001	163740000	21.788
chr2	163740001	163750000	21.517
chr2	163750001	163760000	21.458
chr2	163760001	163770000	21.491
chr2	163770001	163780000	21.551
chr2	163780001	163790000	21.615
chr2	163790001	163800000	21.989
chr2	163800001	163810000	22.226
chr2	163810001	163820000	22.352
chr2	163820001	163830000	22.256
chr2	163830001	163840000	22.185
chr2	163840001	163850000	22.461
chr2	163850001	163860000	22.501
chr2	163860001	163870000	22.951
chr2	163870001	163880000	23.544
chr2	163880001	163890000	23.824
chr2	163890001	163900000	24.004
chr2	163900001	163910000	23.954
chr2	163910001	163920000	23.686
chr2	163920001	163930000	23.247
chr2	163930001	163940000	22.800
chr2	163940001	163950000	22.209
chr2	163950001	163960000	21.564
chr2	163960001	163970000	20.684
chr2	163970001	163980000	19.862
chr2	163980001	163990000	19.170
chr2	163990001	164000000	18.791
chr2	164000001	164010000	18.563
chr2	164010001	164020000	18.372
chr2	164020001	164030000	18.188
chr2	164030001	164040000	17.911
chr2	164040001	164050000	17.766
chr2	164050001	164060000	17.704
chr2	164060001	164070000	17.583
chr2	164070001	164080000	17.708
chr2	164080001	164090000	18.027
chr2	164090001	164100000	18.372
chr2	164100001	164110000	18.928
chr2	164110001	164120000	19.622
chr2	164120001	164130000	20.278
chr2	164130001	164140000	20.879
chr2	164140001	164150000	21.508
chr2	164150001	164160000	21.973
chr2	164160001	164170000	22.481
chr2	164170001	164180000	22.958
chr2	164180001	164190000	23.448
chr2	164190001	164200000	23.842
chr2	164200001	164210000	24.361
chr2	164210001	164220000	24.804
chr2	164220001	164230000	25.130
chr2	164230001	164240000	25.425
chr2	164240001	164250000	25.629
chr2	164250001	164260000	25.638
chr2	164260001	164270000	25.537
chr2	164270001	164280000	25.346
chr2	164280001	164290000	25.021
chr2	164290001	164300000	24.542
chr2	164300001	164310000	24.017
chr2	164310001	164320000	23.331
chr2	164320001	164330000	22.440
chr2	164330001	164340000	21.388
chr2	164340001	164350000	20.180
chr2	164350001	164360000	19.165
chr2	164360001	164370000	18.624
chr2	164370001	164380000	18.285
chr2	164380001	164390000	17.914
chr2	164390001	164400000	17.747
chr2	164400001	164410000	17.710
chr2	164410001	164420000	18.112
chr2	164420001	164430000	18.898
chr2	164430001	164440000	19.626
chr2	164440001	164450000	20.122
chr2	164450001	164460000	20.363
chr2	164460001	164470000	20.749
chr2	164470001	164480000	21.224
chr2	164480001	164490000	21.364
chr2	164490001	164500000	21.308
chr2	164500001	164510000	21.120
chr2	164510001	164520000	20.649
chr2	164520001	164530000	20.273
chr2	164530001	164540000	19.991
chr2	164540001	164550000	19.664
chr2	164550001	164560000	19.251
chr2	164560001	164570000	18.609
chr2	164570001	164580000	18.345
chr2	164580001	164590000	18.261
chr2	164590001	164600000	18.394
chr2	164600001	164610000	18.708
chr2	164610001	164620000	18.879
chr2	164620001	164630000	18.990
chr2	164630001	164640000	18.912
chr2	164640001	164650000	18.752
chr2	164650001	164660000	18.530
chr2	164660001	164670000	18.218
chr2	164670001	164680000	17.882
chr2	164680001	164690000	17.632
chr2	164690001	164700000	17.439
chr2	164700001	164710000	17.068
chr2	164710001	164720000	16.472
chr2	164720001	164730000	15.755
chr2	164730001	164740000	15.100
chr2	164740001	164750000	14.621
chr2	164750001	164760000	14.390
chr2	164760001	164770000	14.283
chr2	164770001	164780000	14.300
chr2	164780001	164790000	14.401
chr2	164790001	164800000	14.644
chr2	164800001	164810000	14.914
chr2	164810001	164820000	15.200
chr2	164820001	164830000	15.438
chr2	164830001	164840000	15.720
chr2	164840001	164850000	16.024
chr2	164850001	164860000	16.203
chr2	164860001	164870000	16.317
chr2	164870001	164880000	16.287
chr2	164880001	164890000	16.401
chr2	164890001	164900000	16.596
chr2	164900001	164910000	16.451
chr2	164910001	164920000	16.415
chr2	164920001	164930000	16.722
chr2	164930001	164940000	17.253
chr2	164940001	164950000	17.585
chr2	164950001	164960000	17.879
chr2	164960001	164970000	18.608
chr2	164970001	164980000	19.658
chr2	164980001	164990000	20.547
chr2	164990001	165000000	21.199
chr2	165000001	165010000	21.733
chr2	165010001	165020000	22.193
chr2	165020001	165030000	22.475
chr2	165030001	165040000	22.653
chr2	165040001	165050000	23.045
chr2	165050001	165060000	23.547
chr2	165060001	165070000	24.209
chr2	165070001	165080000	25.451
chr2	165080001	165090000	27.295
chr2	165090001	165100000	28.697
chr2	165100001	165110000	29.725
chr2	165110001	165120000	30.776
chr2	165120001	165130000	31.616
chr2	165130001	165140000	32.219
chr2	165140001	165150000	32.837
chr2	165150001	165160000	33.310
chr2	165160001	165170000	33.716
chr2	165170001	165180000	33.971
chr2	165180001	165190000	34.038
chr2	165190001	165200000	34.036
chr2	165200001	165210000	33.837
chr2	165210001	165220000	33.589
chr2	165220001	165230000	33.074
chr2	165230001	165240000	32.541
chr2	165240001	165250000	32.104
chr2	165250001	165260000	31.744
chr2	165260001	165270000	31.264
chr2	165270001	165280000	30.679
chr2	165280001	165290000	30.211
chr2	165290001	165300000	29.890
chr2	165300001	165310000	29.420
chr2	165310001	165320000	28.637
chr2	165320001	165330000	27.727
chr2	165330001	165340000	26.696
chr2	165340001	165350000	25.604
chr2	165350001	165360000	24.440
chr2	165360001	165370000	23.445
chr2	165370001	165380000	22.999
chr2	165380001	165390000	22.718
chr2	165390001	165400000	22.508
chr2	165400001	165410000	22.471
chr2	165410001	165420000	22.608
chr2	165420001	165430000	22.738
chr2	165430001	165440000	22.754
chr2	165440001	165450000	22.669
chr2	165450001	165460000	22.472
chr2	165460001	165470000	22.143
chr2	165470001	165480000	21.743
chr2	165480001	165490000	21.154
chr2	165490001	165500000	20.856
chr2	165500001	165510000	20.989
chr2	165510001	165520000	21.244
chr2	165520001	165530000	21.774
chr2	165530001	165540000	22.669
chr2	165540001	165550000	23.550
chr2	165550001	165560000	24.149
chr2	165560001	165570000	24.549
chr2	165570001	165580000	24.810
chr2	165580001	165590000	24.954
chr2	165590001	165600000	25.129
chr2	165600001	165610000	25.249
chr2	165610001	165620000	25.347
chr2	165620001	165630000	25.271
chr2	165630001	165640000	25.154
chr2	165640001	165650000	24.922
chr2	165650001	165660000	24.678
chr2	165660001	165670000	24.367
chr2	165670001	165680000	23.994
chr2	165680001	165690000	23.188
chr2	165690001	165700000	22.171
chr2	165700001	165710000	21.282
chr2	165710001	165720000	20.129
chr2	165720001	165730000	19.249
chr2	165730001	165740000	18.359
chr2	165740001	165750000	17.529
chr2	165750001	165760000	16.833
chr2	165760001	165770000	16.306
chr2	165770001	165780000	15.980
chr2	165780001	165790000	16.256
chr2	165790001	165800000	16.869
chr2	165800001	165810000	17.178
chr2	165810001	165820000	17.218
chr2	165820001	165830000	17.535
chr2	165830001	165840000	18.286
chr2	165840001	165850000	19.009
chr2	165850001	165860000	19.506
chr2	165860001	165870000	19.946
chr2	165870001	165880000	20.146
chr2	165880001	165890000	20.045
chr2	165890001	165900000	19.683
chr2	165900001	165910000	19.203
chr2	165910001	165920000	18.794
chr2	165920001	165930000	19.245
chr2	165930001	165940000	19.979
chr2	165940001	165950000	20.520
chr2	165950001	165960000	21.055
chr2	165960001	165970000	21.300
chr2	165970001	165980000	21.512
chr2	165980001	165990000	21.490
chr2	165990001	166000000	21.246
chr2	166000001	166010000	21.323
chr2	166010001	166020000	21.269
chr2	166020001	166030000	21.089
chr2	166030001	166040000	20.581
chr2	166040001	166050000	20.042
chr2	166050001	166060000	19.552
chr2	166060001	166070000	19.431
chr2	166070001	166080000	19.670
chr2	166080001	166090000	20.152
chr2	166090001	166100000	21.460
chr2	166100001	166110000	23.041
chr2	166110001	166120000	24.642
chr2	166120001	166130000	26.109
chr2	166130001	166140000	27.226
chr2	166140001	166150000	28.199
chr2	166150001	166160000	29.259
chr2	166160001	166170000	30.581
chr2	166170001	166180000	31.877
chr2	166180001	166190000	32.977
chr2	166190001	166200000	34.207
chr2	166200001	166210000	35.307
chr2	166210001	166220000	36.213
chr2	166220001	166230000	37.069
chr2	166230001	166240000	37.737
chr2	166240001	166250000	38.297
chr2	166250001	166260000	38.758
chr2	166260001	166270000	39.203
chr2	166270001	166280000	39.551
chr2	166280001	166290000	39.913
chr2	166290001	166300000	40.135
chr2	166300001	166310000	40.333
chr2	166310001	166320000	40.282
chr2	166320001	166330000	40.035
chr2	166330001	166340000	39.770
chr2	166340001	166350000	39.680
chr2	166350001	166360000	39.777
chr2	166360001	166370000	39.883
chr2	166370001	166380000	39.948
chr2	166380001	166390000	39.916
chr2	166390001	166400000	39.660
chr2	166400001	166410000	39.444
chr2	166410001	166420000	38.950
chr2	166420001	166430000	38.337
chr2	166430001	166440000	37.741
chr2	166440001	166450000	36.910
chr2	166450001	166460000	36.357
chr2	166460001	166470000	35.699
chr2	166470001	166480000	35.069
chr2	166480001	166490000	34.360
chr2	166490001	166500000	33.630
chr2	166500001	166510000	32.879
chr2	166510001	166520000	31.927
chr2	166520001	166530000	30.900
chr2	166530001	166540000	29.681
chr2	166540001	166550000	28.253
chr2	166550001	166560000	26.443
chr2	166560001	166570000	24.538
chr2	166570001	166580000	23.633
chr2	166580001	166590000	23.690
chr2	166590001	166600000	24.290
chr2	166600001	166610000	25.218
chr2	166610001	166620000	25.921
chr2	166620001	166630000	26.334
chr2	166630001	166640000	26.560
chr2	166640001	166650000	26.397
chr2	166650001	166660000	26.125
chr2	166660001	166670000	25.648
chr2	166670001	166680000	25.405
chr2	166680001	166690000	25.512
chr2	166690001	166700000	25.442
chr2	166700001	166710000	25.204
chr2	166710001	166720000	24.883
chr2	166720001	166730000	24.577
chr2	166730001	166740000	24.165
chr2	166740001	166750000	23.499
chr2	166750001	166760000	22.730
chr2	166760001	166770000	21.764
chr2	166770001	166780000	20.524
chr2	166780001	166790000	19.334
chr2	166790001	166800000	18.674
chr2	166800001	166810000	18.397
chr2	166810001	166820000	18.410
chr2	166820001	166830000	18.214
chr2	166830001	166840000	17.959
chr2	166840001	166850000	17.680
chr2	166850001	166860000	17.159
chr2	166860001	166870000	16.801
chr2	166870001	166880000	16.462
chr2	166880001	166890000	16.119
chr2	166890001	166900000	15.696
chr2	166900001	166910000	15.501
chr2	166910001	166920000	15.449
chr2	166920001	166930000	15.650
chr2	166930001	166940000	15.804
chr2	166940001	166950000	15.815
chr2	166950001	166960000	15.880
chr2	166960001	166970000	15.957
chr2	166970001	166980000	15.912
chr2	166980001	166990000	15.730
chr2	166990001	167000000	15.470
chr2	167000001	167010000	15.309
chr2	167010001	167020000	15.170
chr2	167020001	167030000	15.400
chr2	167030001	167040000	15.607
chr2	167040001	167050000	15.676
chr2	167050001	167060000	15.701
chr2	167060001	167070000	16.078
chr2	167070001	167080000	16.998
chr2	167080001	167090000	18.510
chr2	167090001	167100000	19.715
chr2	167100001	167110000	20.721
chr2	167110001	167120000	21.627
chr2	167120001	167130000	22.694
chr2	167130001	167140000	23.449
chr2	167140001	167150000	24.072
chr2	167150001	167160000	24.351
chr2	167160001	167170000	24.380
chr2	167170001	167180000	24.094
chr2	167180001	167190000	23.643
chr2	167190001	167200000	23.034
chr2	167200001	167210000	22.456
chr2	167210001	167220000	21.649
chr2	167220001	167230000	21.306
chr2	167230001	167240000	21.642
chr2	167240001	167250000	21.959
chr2	167250001	167260000	21.963
chr2	167260001	167270000	21.904
chr2	167270001	167280000	21.587
chr2	167280001	167290000	21.872
chr2	167290001	167300000	21.677
chr2	167300001	167310000	22.019
chr2	167310001	167320000	22.183
chr2	167320001	167330000	22.335
chr2	167330001	167340000	22.324
chr2	167340001	167350000	22.153
chr2	167350001	167360000	22.204
chr2	167360001	167370000	22.343
chr2	167370001	167380000	22.432
chr2	167380001	167390000	22.348
chr2	167390001	167400000	22.045
chr2	167400001	167410000	21.623
chr2	167410001	167420000	21.022
chr2	167420001	167430000	20.769
chr2	167430001	167440000	20.731
chr2	167440001	167450000	20.712
chr2	167450001	167460000	20.621
chr2	167460001	167470000	20.440
chr2	167470001	167480000	20.162
chr2	167480001	167490000	19.877
chr2	167490001	167500000	19.604
chr2	167500001	167510000	19.544
chr2	167510001	167520000	19.656
chr2	167520001	167530000	20.235
chr2	167530001	167540000	21.000
chr2	167540001	167550000	22.250
chr2	167550001	167560000	23.093
chr2	167560001	167570000	23.422
chr2	167570001	167580000	23.511
chr2	167580001	167590000	23.306
chr2	167590001	167600000	22.615
chr2	167600001	167610000	21.596
chr2	167610001	167620000	20.948
chr2	167620001	167630000	20.692
chr2	167630001	167640000	20.631
chr2	167640001	167650000	21.080
chr2	167650001	167660000	21.660
chr2	167660001	167670000	21.914
chr2	167670001	167680000	21.998
chr2	167680001	167690000	22.677
chr2	167690001	167700000	24.246
chr2	167700001	167710000	25.629
chr2	167710001	167720000	26.670
chr2	167720001	167730000	27.589
chr2	167730001	167740000	28.335
chr2	167740001	167750000	28.909
chr2	167750001	167760000	29.398
chr2	167760001	167770000	29.537
chr2	167770001	167780000	29.767
chr2	167780001	167790000	29.889
chr2	167790001	167800000	30.065
chr2	167800001	167810000	30.000
chr2	167810001	167820000	29.925
chr2	167820001	167830000	29.625
chr2	167830001	167840000	29.202
chr2	167840001	167850000	28.815
chr2	167850001	167860000	28.156
chr2	167860001	167870000	27.326
chr2	167870001	167880000	26.195
chr2	167880001	167890000	24.789
chr2	167890001	167900000	23.216
chr2	167900001	167910000	22.476
chr2	167910001	167920000	22.160
chr2	167920001	167930000	21.959
chr2	167930001	167940000	21.844
chr2	167940001	167950000	21.938
chr2	167950001	167960000	21.938
chr2	167960001	167970000	21.797
chr2	167970001	167980000	21.447
chr2	167980001	167990000	20.898
chr2	167990001	168000000	20.535
chr2	168000001	168010000	20.081
chr2	168010001	168020000	19.668
chr2	168020001	168030000	19.323
chr2	168030001	168040000	19.045
chr2	168040001	168050000	18.757
chr2	168050001	168060000	18.533
chr2	168060001	168070000	18.537
chr2	168070001	168080000	18.565
chr2	168080001	168090000	18.487
chr2	168090001	168100000	18.433
chr2	168100001	168110000	18.488
chr2	168110001	168120000	18.824
chr2	168120001	168130000	19.556
chr2	168130001	168140000	20.397
chr2	168140001	168150000	21.042
chr2	168150001	168160000	21.285
chr2	168160001	168170000	21.399
chr2	168170001	168180000	21.442
chr2	168180001	168190000	21.358
chr2	168190001	168200000	20.973
chr2	168200001	168210000	20.460
chr2	168210001	168220000	20.193
chr2	168220001	168230000	20.217
chr2	168230001	168240000	20.372
chr2	168240001	168250000	20.868
chr2	168250001	168260000	21.930
chr2	168260001	168270000	23.140
chr2	168270001	168280000	24.079
chr2	168280001	168290000	24.683
chr2	168290001	168300000	25.087
chr2	168300001	168310000	25.564
chr2	168310001	168320000	26.062
chr2	168320001	168330000	26.630
chr2	168330001	168340000	27.090
chr2	168340001	168350000	27.519
chr2	168350001	168360000	27.972
chr2	168360001	168370000	28.344
chr2	168370001	168380000	28.585
chr2	168380001	168390000	28.607
chr2	168390001	168400000	28.592
chr2	168400001	168410000	28.438
chr2	168410001	168420000	28.238
chr2	168420001	168430000	28.024
chr2	168430001	168440000	27.762
chr2	168440001	168450000	27.443
chr2	168450001	168460000	27.497
chr2	168460001	168470000	27.982
chr2	168470001	168480000	29.167
chr2	168480001	168490000	30.453
chr2	168490001	168500000	31.232
chr2	168500001	168510000	31.812
chr2	168510001	168520000	32.075
chr2	168520001	168530000	32.293
chr2	168530001	168540000	32.462
chr2	168540001	168550000	32.455
chr2	168550001	168560000	32.207
chr2	168560001	168570000	31.808
chr2	168570001	168580000	31.218
chr2	168580001	168590000	30.489
chr2	168590001	168600000	29.613
chr2	168600001	168610000	28.690
chr2	168610001	168620000	27.551
chr2	168620001	168630000	25.912
chr2	168630001	168640000	24.379
chr2	168640001	168650000	23.075
chr2	168650001	168660000	22.119
chr2	168660001	168670000	21.714
chr2	168670001	168680000	21.618
chr2	168680001	168690000	21.793
chr2	168690001	168700000	22.253
chr2	168700001	168710000	22.621
chr2	168710001	168720000	22.604
chr2	168720001	168730000	22.472
chr2	168730001	168740000	22.112
chr2	168740001	168750000	21.928
chr2	168750001	168760000	22.192
chr2	168760001	168770000	22.499
chr2	168770001	168780000	22.839
chr2	168780001	168790000	23.013
chr2	168790001	168800000	23.038
chr2	168800001	168810000	22.907
chr2	168810001	168820000	22.517
chr2	168820001	168830000	21.756
chr2	168830001	168840000	20.718
chr2	168840001	168850000	19.586
chr2	168850001	168860000	18.540
chr2	168860001	168870000	17.349
chr2	168870001	168880000	15.947
chr2	168880001	168890000	14.893
chr2	168890001	168900000	14.127
chr2	168900001	168910000	13.580
chr2	168910001	168920000	13.130
chr2	168920001	168930000	12.528
chr2	168930001	168940000	12.113
chr2	168940001	168950000	11.675
chr2	168950001	168960000	11.226
chr2	168960001	168970000	10.795
chr2	168970001	168980000	10.052
chr2	168980001	168990000	9.359
chr2	168990001	169000000	9.100
chr2	169000001	169010000	8.957
chr2	169010001	169020000	8.992
chr2	169020001	169030000	9.166
chr2	169030001	169040000	9.522
chr2	169040001	169050000	10.213
chr2	169050001	169060000	11.048
chr2	169060001	169070000	12.085
chr2	169070001	169080000	13.145
chr2	169080001	169090000	13.843
chr2	169090001	169100000	14.541
chr2	169100001	169110000	14.939
chr2	169110001	169120000	15.486
chr2	169120001	169130000	16.437
chr2	169130001	169140000	17.651
chr2	169140001	169150000	18.965
chr2	169150001	169160000	20.195
chr2	169160001	169170000	21.294
chr2	169170001	169180000	22.463
chr2	169180001	169190000	23.577
chr2	169190001	169200000	24.640
chr2	169200001	169210000	25.641
chr2	169210001	169220000	26.598
chr2	169220001	169230000	27.441
chr2	169230001	169240000	28.316
chr2	169240001	169250000	29.032
chr2	169250001	169260000	29.889
chr2	169260001	169270000	30.720
chr2	169270001	169280000	31.509
chr2	169280001	169290000	32.246
chr2	169290001	169300000	32.967
chr2	169300001	169310000	33.737
chr2	169310001	169320000	34.565
chr2	169320001	169330000	35.558
chr2	169330001	169340000	36.431
chr2	169340001	169350000	37.460
chr2	169350001	169360000	38.369
chr2	169360001	169370000	39.302
chr2	169370001	169380000	40.281
chr2	169380001	169390000	41.295
chr2	169390001	169400000	42.225
chr2	169400001	169410000	42.979
chr2	169410001	169420000	43.686
chr2	169420001	169430000	44.412
chr2	169430001	169440000	45.259
chr2	169440001	169450000	46.062
chr2	169450001	169460000	46.948
chr2	169460001	169470000	47.715
chr2	169470001	169480000	48.320
chr2	169480001	169490000	48.935
chr2	169490001	169500000	49.420
chr2	169500001	169510000	49.791
chr2	169510001	169520000	50.171
chr2	169520001	169530000	50.385
chr2	169530001	169540000	50.498
chr2	169540001	169550000	50.321
chr2	169550001	169560000	50.025
chr2	169560001	169570000	49.545
chr2	169570001	169580000	48.851
chr2	169580001	169590000	48.212
chr2	169590001	169600000	47.538
chr2	169600001	169610000	46.929
chr2	169610001	169620000	46.000
chr2	169620001	169630000	44.991
chr2	169630001	169640000	43.931
chr2	169640001	169650000	43.010
chr2	169650001	169660000	42.239
chr2	169660001	169670000	41.323
chr2	169670001	169680000	40.338
chr2	169680001	169690000	39.314
chr2	169690001	169700000	38.481
chr2	169700001	169710000	37.649
chr2	169710001	169720000	36.820
chr2	169720001	169730000	36.006
chr2	169730001	169740000	35.139
chr2	169740001	169750000	34.190
chr2	169750001	169760000	33.164
chr2	169760001	169770000	32.198
chr2	169770001	169780000	31.498
chr2	169780001	169790000	30.735
chr2	169790001	169800000	29.984
chr2	169800001	169810000	29.205
chr2	169810001	169820000	28.418
chr2	169820001	169830000	27.602
chr2	169830001	169840000	26.940
chr2	169840001	169850000	26.233
chr2	169850001	169860000	25.797
chr2	169860001	169870000	25.610
chr2	169870001	169880000	25.318
chr2	169880001	169890000	25.145
chr2	169890001	169900000	24.862
chr2	169900001	169910000	24.693
chr2	169910001	169920000	24.520
chr2	169920001	169930000	24.335
chr2	169930001	169940000	24.063
chr2	169940001	169950000	23.679
chr2	169950001	169960000	23.181
chr2	169960001	169970000	22.636
chr2	169970001	169980000	22.207
chr2	169980001	169990000	21.849
chr2	169990001	170000000	21.382
chr2	170000001	170010000	20.919
chr2	170010001	170020000	20.410
chr2	170020001	170030000	19.662
chr2	170030001	170040000	19.130
chr2	170040001	170050000	18.794
chr2	170050001	170060000	18.859
chr2	170060001	170070000	19.202
chr2	170070001	170080000	19.457
chr2	170080001	170090000	19.484
chr2	170090001	170100000	19.168
chr2	170100001	170110000	19.038
chr2	170110001	170120000	19.728
chr2	170120001	170130000	20.738
chr2	170130001	170140000	21.769
chr2	170140001	170150000	22.714
chr2	170150001	170160000	23.283
chr2	170160001	170170000	23.821
chr2	170170001	170180000	24.131
chr2	170180001	170190000	24.322
chr2	170190001	170200000	24.361
chr2	170200001	170210000	24.119
chr2	170210001	170220000	23.783
chr2	170220001	170230000	23.636
chr2	170230001	170240000	23.404
chr2	170240001	170250000	23.073
chr2	170250001	170260000	22.647
chr2	170260001	170270000	22.209
chr2	170270001	170280000	21.809
chr2	170280001	170290000	21.450
chr2	170290001	170300000	21.132
chr2	170300001	170310000	20.737
chr2	170310001	170320000	20.068
chr2	170320001	170330000	19.412
chr2	170330001	170340000	18.874
chr2	170340001	170350000	18.232
chr2	170350001	170360000	17.991
chr2	170360001	170370000	18.231
chr2	170370001	170380000	18.425
chr2	170380001	170390000	18.354
chr2	170390001	170400000	18.037
chr2	170400001	170410000	17.563
chr2	170410001	170420000	17.354
chr2	170420001	170430000	17.427
chr2	170430001	170440000	17.677
chr2	170440001	170450000	17.974
chr2	170450001	170460000	18.494
chr2	170460001	170470000	19.077
chr2	170470001	170480000	19.140
chr2	170480001	170490000	18.934
chr2	170490001	170500000	18.300
chr2	170500001	170510000	17.060
chr2	170510001	170520000	16.562
chr2	170520001	170530000	17.245
chr2	170530001	170540000	18.315
chr2	170540001	170550000	19.038
chr2	170550001	170560000	19.618
chr2	170560001	170570000	20.093
chr2	170570001	170580000	20.382
chr2	170580001	170590000	20.411
chr2	170590001	170600000	20.253
chr2	170600001	170610000	20.296
chr2	170610001	170620000	20.637
chr2	170620001	170630000	20.894
chr2	170630001	170640000	21.155
chr2	170640001	170650000	21.495
chr2	170650001	170660000	21.619
chr2	170660001	170670000	21.710
chr2	170670001	170680000	21.690
chr2	170680001	170690000	21.895
chr2	170690001	170700000	22.207
chr2	170700001	170710000	22.533
chr2	170710001	170720000	22.834
chr2	170720001	170730000	23.100
chr2	170730001	170740000	23.355
chr2	170740001	170750000	23.698
chr2	170750001	170760000	23.880
chr2	170760001	170770000	23.964
chr2	170770001	170780000	24.035
chr2	170780001	170790000	24.032
chr2	170790001	170800000	24.023
chr2	170800001	170810000	23.962
chr2	170810001	170820000	23.786
chr2	170820001	170830000	23.466
chr2	170830001	170840000	23.014
chr2	170840001	170850000	22.394
chr2	170850001	170860000	21.586
chr2	170860001	170870000	20.791
chr2	170870001	170880000	20.078
chr2	170880001	170890000	20.121
chr2	170890001	170900000	20.771
chr2	170900001	170910000	21.680
chr2	170910001	170920000	22.918
chr2	170920001	170930000	24.247
chr2	170930001	170940000	25.493
chr2	170940001	170950000	26.665
chr2	170950001	170960000	27.728
chr2	170960001	170970000	28.695
chr2	170970001	170980000	29.641
chr2	170980001	170990000	30.661
chr2	170990001	171000000	31.525
chr2	171000001	171010000	32.320
chr2	171010001	171020000	33.044
chr2	171020001	171030000	33.691
chr2	171030001	171040000	34.265
chr2	171040001	171050000	34.644
chr2	171050001	171060000	35.172
chr2	171060001	171070000	35.642
chr2	171070001	171080000	36.118
chr2	171080001	171090000	36.477
chr2	171090001	171100000	36.869
chr2	171100001	171110000	37.657
chr2	171110001	171120000	38.233
chr2	171120001	171130000	38.764
chr2	171130001	171140000	39.206
chr2	171140001	171150000	39.593
chr2	171150001	171160000	39.961
chr2	171160001	171170000	40.302
chr2	171170001	171180000	40.565
chr2	171180001	171190000	40.796
chr2	171190001	171200000	40.894
chr2	171200001	171210000	40.937
chr2	171210001	171220000	40.975
chr2	171220001	171230000	40.959
chr2	171230001	171240000	40.932
chr2	171240001	171250000	41.017
chr2	171250001	171260000	40.950
chr2	171260001	171270000	40.851
chr2	171270001	171280000	40.557
chr2	171280001	171290000	40.076
chr2	171290001	171300000	39.542
chr2	171300001	171310000	39.005
chr2	171310001	171320000	38.240
chr2	171320001	171330000	37.537
chr2	171330001	171340000	36.744
chr2	171340001	171350000	35.814
chr2	171350001	171360000	34.755
chr2	171360001	171370000	33.762
chr2	171370001	171380000	33.059
chr2	171380001	171390000	32.463
chr2	171390001	171400000	31.798
chr2	171400001	171410000	31.198
chr2	171410001	171420000	30.647
chr2	171420001	171430000	30.100
chr2	171430001	171440000	29.759
chr2	171440001	171450000	29.358
chr2	171450001	171460000	29.168
chr2	171460001	171470000	29.090
chr2	171470001	171480000	28.920
chr2	171480001	171490000	28.929
chr2	171490001	171500000	29.244
chr2	171500001	171510000	29.782
chr2	171510001	171520000	30.371
chr2	171520001	171530000	30.976
chr2	171530001	171540000	31.601
chr2	171540001	171550000	32.352
chr2	171550001	171560000	32.994
chr2	171560001	171570000	33.760
chr2	171570001	171580000	34.508
chr2	171580001	171590000	35.198
chr2	171590001	171600000	35.545
chr2	171600001	171610000	35.952
chr2	171610001	171620000	36.286
chr2	171620001	171630000	36.670
chr2	171630001	171640000	37.175
chr2	171640001	171650000	37.856
chr2	171650001	171660000	38.490
chr2	171660001	171670000	39.218
chr2	171670001	171680000	39.859
chr2	171680001	171690000	40.582
chr2	171690001	171700000	41.419
chr2	171700001	171710000	42.280
chr2	171710001	171720000	42.984
chr2	171720001	171730000	43.327
chr2	171730001	171740000	43.590
chr2	171740001	171750000	43.725
chr2	171750001	171760000	43.978
chr2	171760001	171770000	44.243
chr2	171770001	171780000	44.363
chr2	171780001	171790000	44.437
chr2	171790001	171800000	44.422
chr2	171800001	171810000	44.347
chr2	171810001	171820000	44.389
chr2	171820001	171830000	44.484
chr2	171830001	171840000	44.476
chr2	171840001	171850000	44.377
chr2	171850001	171860000	44.151
chr2	171860001	171870000	43.853
chr2	171870001	171880000	43.481
chr2	171880001	171890000	43.073
chr2	171890001	171900000	42.676
chr2	171900001	171910000	42.171
chr2	171910001	171920000	41.519
chr2	171920001	171930000	40.950
chr2	171930001	171940000	40.197
chr2	171940001	171950000	39.217
chr2	171950001	171960000	38.265
chr2	171960001	171970000	37.269
chr2	171970001	171980000	36.119
chr2	171980001	171990000	35.069
chr2	171990001	172000000	33.900
chr2	172000001	172010000	32.484
chr2	172010001	172020000	31.321
chr2	172020001	172030000	30.169
chr2	172030001	172040000	29.161
chr2	172040001	172050000	28.167
chr2	172050001	172060000	27.349
chr2	172060001	172070000	26.740
chr2	172070001	172080000	26.229
chr2	172080001	172090000	25.632
chr2	172090001	172100000	24.964
chr2	172100001	172110000	24.359
chr2	172110001	172120000	23.671
chr2	172120001	172130000	22.930
chr2	172130001	172140000	22.103
chr2	172140001	172150000	21.160
chr2	172150001	172160000	20.110
chr2	172160001	172170000	19.181
chr2	172170001	172180000	18.212
chr2	172180001	172190000	17.277
chr2	172190001	172200000	16.075
chr2	172200001	172210000	15.107
chr2	172210001	172220000	14.296
chr2	172220001	172230000	14.408
chr2	172230001	172240000	15.293
chr2	172240001	172250000	16.154
chr2	172250001	172260000	16.926
chr2	172260001	172270000	17.582
chr2	172270001	172280000	17.942
chr2	172280001	172290000	18.139
chr2	172290001	172300000	18.195
chr2	172300001	172310000	18.071
chr2	172310001	172320000	17.714
chr2	172320001	172330000	17.034
chr2	172330001	172340000	16.376
chr2	172340001	172350000	16.143
chr2	172350001	172360000	16.112
chr2	172360001	172370000	16.201
chr2	172370001	172380000	16.334
chr2	172380001	172390000	16.540
chr2	172390001	172400000	16.772
chr2	172400001	172410000	17.033
chr2	172410001	172420000	17.274
chr2	172420001	172430000	17.443
chr2	172430001	172440000	17.364
chr2	172440001	172450000	17.353
chr2	172450001	172460000	17.590
chr2	172460001	172470000	17.939
chr2	172470001	172480000	18.694
chr2	172480001	172490000	20.331
chr2	172490001	172500000	21.786
chr2	172500001	172510000	22.979
chr2	172510001	172520000	23.971
chr2	172520001	172530000	24.852
chr2	172530001	172540000	25.615
chr2	172540001	172550000	26.104
chr2	172550001	172560000	26.972
chr2	172560001	172570000	28.331
chr2	172570001	172580000	29.424
chr2	172580001	172590000	30.053
chr2	172590001	172600000	30.276
chr2	172600001	172610000	30.258
chr2	172610001	172620000	30.445
chr2	172620001	172630000	30.561
chr2	172630001	172640000	30.921
chr2	172640001	172650000	31.272
chr2	172650001	172660000	31.547
chr2	172660001	172670000	31.861
chr2	172670001	172680000	32.146
chr2	172680001	172690000	32.289
chr2	172690001	172700000	32.273
chr2	172700001	172710000	32.072
chr2	172710001	172720000	31.758
chr2	172720001	172730000	31.274
chr2	172730001	172740000	30.584
chr2	172740001	172750000	29.507
chr2	172750001	172760000	28.143
chr2	172760001	172770000	26.924
chr2	172770001	172780000	25.670
chr2	172780001	172790000	24.814
chr2	172790001	172800000	24.323
chr2	172800001	172810000	23.996
chr2	172810001	172820000	23.558
chr2	172820001	172830000	23.347
chr2	172830001	172840000	23.956
chr2	172840001	172850000	25.105
chr2	172850001	172860000	25.855
chr2	172860001	172870000	26.485
chr2	172870001	172880000	27.075
chr2	172880001	172890000	27.487
chr2	172890001	172900000	27.763
chr2	172900001	172910000	27.876
chr2	172910001	172920000	27.638
chr2	172920001	172930000	27.231
chr2	172930001	172940000	26.623
chr2	172940001	172950000	25.972
chr2	172950001	172960000	25.440
chr2	172960001	172970000	24.983
chr2	172970001	172980000	24.410
chr2	172980001	172990000	23.624
chr2	172990001	173000000	22.890
chr2	173000001	173010000	22.892
chr2	173010001	173020000	23.215
chr2	173020001	173030000	23.453
chr2	173030001	173040000	23.712
chr2	173040001	173050000	23.663
chr2	173050001	173060000	23.578
chr2	173060001	173070000	23.353
chr2	173070001	173080000	22.947
chr2	173080001	173090000	22.209
chr2	173090001	173100000	22.000
chr2	173100001	173110000	22.465
chr2	173110001	173120000	23.659
chr2	173120001	173130000	24.759
chr2	173130001	173140000	25.584
chr2	173140001	173150000	26.152
chr2	173150001	173160000	26.512
chr2	173160001	173170000	26.674
chr2	173170001	173180000	26.765
chr2	173180001	173190000	26.970
chr2	173190001	173200000	28.009
chr2	173200001	173210000	29.141
chr2	173210001	173220000	30.075
chr2	173220001	173230000	31.110
chr2	173230001	173240000	32.339
chr2	173240001	173250000	33.610
chr2	173250001	173260000	34.429
chr2	173260001	173270000	34.974
chr2	173270001	173280000	35.337
chr2	173280001	173290000	35.738
chr2	173290001	173300000	35.966
chr2	173300001	173310000	36.022
chr2	173310001	173320000	35.947
chr2	173320001	173330000	35.917
chr2	173330001	173340000	35.586
chr2	173340001	173350000	35.225
chr2	173350001	173360000	34.977
chr2	173360001	173370000	34.661
chr2	173370001	173380000	34.282
chr2	173380001	173390000	33.674
chr2	173390001	173400000	33.004
chr2	173400001	173410000	32.042
chr2	173410001	173420000	30.806
chr2	173420001	173430000	29.820
chr2	173430001	173440000	29.046
chr2	173440001	173450000	28.253
chr2	173450001	173460000	27.534
chr2	173460001	173470000	27.003
chr2	173470001	173480000	26.619
chr2	173480001	173490000	26.157
chr2	173490001	173500000	25.641
chr2	173500001	173510000	25.099
chr2	173510001	173520000	24.394
chr2	173520001	173530000	23.629
chr2	173530001	173540000	22.591
chr2	173540001	173550000	21.329
chr2	173550001	173560000	20.124
chr2	173560001	173570000	19.183
chr2	173570001	173580000	18.821
chr2	173580001	173590000	18.938
chr2	173590001	173600000	19.531
chr2	173600001	173610000	20.416
chr2	173610001	173620000	21.182
chr2	173620001	173630000	21.822
chr2	173630001	173640000	22.378
chr2	173640001	173650000	22.742
chr2	173650001	173660000	23.095
chr2	173660001	173670000	23.455
chr2	173670001	173680000	23.992
chr2	173680001	173690000	24.467
chr2	173690001	173700000	24.797
chr2	173700001	173710000	25.048
chr2	173710001	173720000	25.390
chr2	173720001	173730000	25.695
chr2	173730001	173740000	26.000
chr2	173740001	173750000	26.312
chr2	173750001	173760000	26.669
chr2	173760001	173770000	27.003
chr2	173770001	173780000	27.494
chr2	173780001	173790000	28.178
chr2	173790001	173800000	28.947
chr2	173800001	173810000	29.818
chr2	173810001	173820000	30.855
chr2	173820001	173830000	32.033
chr2	173830001	173840000	33.136
chr2	173840001	173850000	34.038
chr2	173850001	173860000	34.861
chr2	173860001	173870000	35.595
chr2	173870001	173880000	36.254
chr2	173880001	173890000	36.854
chr2	173890001	173900000	37.372
chr2	173900001	173910000	37.573
chr2	173910001	173920000	37.792
chr2	173920001	173930000	38.050
chr2	173930001	173940000	38.110
chr2	173940001	173950000	38.301
chr2	173950001	173960000	38.335
chr2	173960001	173970000	38.468
chr2	173970001	173980000	38.473
chr2	173980001	173990000	38.482
chr2	173990001	174000000	38.458
chr2	174000001	174010000	38.338
chr2	174010001	174020000	38.206
chr2	174020001	174030000	38.070
chr2	174030001	174040000	37.840
chr2	174040001	174050000	37.385
chr2	174050001	174060000	36.938
chr2	174060001	174070000	36.446
chr2	174070001	174080000	35.699
chr2	174080001	174090000	35.267
chr2	174090001	174100000	34.725
chr2	174100001	174110000	34.187
chr2	174110001	174120000	33.646
chr2	174120001	174130000	33.377
chr2	174130001	174140000	33.346
chr2	174140001	174150000	33.248
chr2	174150001	174160000	33.016
chr2	174160001	174170000	32.766
chr2	174170001	174180000	32.531
chr2	174180001	174190000	32.171
chr2	174190001	174200000	31.758
chr2	174200001	174210000	31.335
chr2	174210001	174220000	30.792
chr2	174220001	174230000	30.233
chr2	174230001	174240000	29.471
chr2	174240001	174250000	28.559
chr2	174250001	174260000	27.624
chr2	174260001	174270000	26.659
chr2	174270001	174280000	25.498
chr2	174280001	174290000	24.287
chr2	174290001	174300000	23.643
chr2	174300001	174310000	23.613
chr2	174310001	174320000	24.383
chr2	174320001	174330000	25.468
chr2	174330001	174340000	26.612
chr2	174340001	174350000	27.904
chr2	174350001	174360000	29.246
chr2	174360001	174370000	30.598
chr2	174370001	174380000	31.732
chr2	174380001	174390000	32.817
chr2	174390001	174400000	33.817
chr2	174400001	174410000	34.880
chr2	174410001	174420000	35.612
chr2	174420001	174430000	36.203
chr2	174430001	174440000	36.644
chr2	174440001	174450000	37.014
chr2	174450001	174460000	37.296
chr2	174460001	174470000	37.438
chr2	174470001	174480000	37.635
chr2	174480001	174490000	37.925
chr2	174490001	174500000	38.603
chr2	174500001	174510000	39.306
chr2	174510001	174520000	39.929
chr2	174520001	174530000	40.424
chr2	174530001	174540000	40.686
chr2	174540001	174550000	40.968
chr2	174550001	174560000	41.123
chr2	174560001	174570000	41.194
chr2	174570001	174580000	41.243
chr2	174580001	174590000	41.136
chr2	174590001	174600000	41.049
chr2	174600001	174610000	40.786
chr2	174610001	174620000	40.543
chr2	174620001	174630000	40.156
chr2	174630001	174640000	39.505
chr2	174640001	174650000	38.957
chr2	174650001	174660000	38.261
chr2	174660001	174670000	37.532
chr2	174670001	174680000	36.731
chr2	174680001	174690000	36.394
chr2	174690001	174700000	36.829
chr2	174700001	174710000	37.130
chr2	174710001	174720000	37.495
chr2	174720001	174730000	37.750
chr2	174730001	174740000	38.035
chr2	174740001	174750000	38.212
chr2	174750001	174760000	38.281
chr2	174760001	174770000	38.127
chr2	174770001	174780000	37.998
chr2	174780001	174790000	37.704
chr2	174790001	174800000	37.127
chr2	174800001	174810000	36.251
chr2	174810001	174820000	34.947
chr2	174820001	174830000	33.132
chr2	174830001	174840000	31.240
chr2	174840001	174850000	29.304
chr2	174850001	174860000	27.407
chr2	174860001	174870000	26.089
chr2	174870001	174880000	24.831
chr2	174880001	174890000	23.625
chr2	174890001	174900000	21.985
chr2	174900001	174910000	20.277
chr2	174910001	174920000	19.112
chr2	174920001	174930000	18.438
chr2	174930001	174940000	17.960
chr2	177360001	177370000	35.678
chr2	177370001	177380000	36.392
chr2	177380001	177390000	37.026
chr2	177390001	177400000	37.480
chr2	177400001	177410000	37.284
chr2	177410001	177420000	38.083
chr2	177420001	177430000	37.055
chr2	177430001	177440000	36.509
chr2	177440001	177450000	37.097
chr2	177450001	177460000	37.174
chr2	177460001	177470000	36.454
chr2	177470001	177480000	36.599
chr2	177480001	177490000	36.428
chr2	177490001	177500000	35.410
chr2	177500001	177510000	34.810
chr2	177510001	177520000	34.319
chr2	177520001	177530000	33.818
chr2	177530001	177540000	32.856
chr2	177540001	177550000	31.762
chr2	177550001	177560000	30.928
chr2	177560001	177570000	29.911
chr2	177570001	177580000	28.616
chr2	177580001	177590000	26.877
chr2	177590001	177600000	26.544
chr2	177600001	177610000	24.699
chr2	177610001	177620000	22.892
chr2	177710001	177720000	21.381
chr2	177720001	177730000	22.054
chr2	177730001	177740000	21.194
chr2	177740001	177750000	21.370
chr2	177750001	177760000	21.349
chr2	177760001	177770000	21.659
chr2	177770001	177780000	21.694
chr2	177780001	177790000	21.379
chr2	177790001	177800000	21.130
chr2	177800001	177810000	20.738
chr2	177810001	177820000	21.052
chr2	177820001	177830000	21.783
chr2	177830001	177840000	22.458
chr2	177840001	177850000	23.171
chr2	177850001	177860000	23.823
chr2	177860001	177870000	24.365
chr2	177870001	177880000	24.524
chr2	177880001	177890000	24.579
chr2	177890001	177900000	24.211
chr2	177900001	177910000	24.172
chr2	177910001	177920000	24.300
chr2	177920001	177930000	23.687
chr2	177930001	177940000	23.846
chr2	177940001	177950000	24.373
chr2	177950001	177960000	25.066
chr2	177960001	177970000	25.505
chr2	177970001	177980000	25.822
chr2	177980001	177990000	25.909
chr2	177990001	178000000	25.812
chr2	178000001	178010000	25.654
chr2	178010001	178020000	25.058
chr2	178020001	178030000	24.752
chr2	178030001	178040000	24.151
chr2	178040001	178050000	23.265
chr2	178050001	178060000	22.262
chr2	178060001	178070000	21.412
chr2	178070001	178080000	20.710
chr2	178080001	178090000	20.368
chr2	178090001	178100000	20.607
chr2	178100001	178110000	21.239
chr2	178110001	178120000	22.179
chr2	178120001	178130000	23.024
chr2	178130001	178140000	23.644
chr2	178140001	178150000	24.315
chr2	178150001	178160000	24.936
chr2	178160001	178170000	25.342
chr2	178170001	178180000	25.479
chr2	178180001	178190000	25.503
chr2	178190001	178200000	25.564
chr2	178200001	178210000	25.436
chr2	178210001	178220000	25.095
chr2	178220001	178230000	25.115
chr2	178230001	178240000	24.736
chr2	178240001	178250000	24.352
chr2	178250001	178260000	23.787
chr2	178260001	178270000	23.150
chr2	178270001	178280000	22.739
chr2	178280001	178290000	22.534
chr2	178290001	178300000	22.424
chr2	178300001	178310000	22.130
chr2	178310001	178320000	21.702
chr2	178320001	178330000	21.039
chr2	178330001	178340000	20.210
chr2	178340001	178350000	19.691
chr2	178350001	178360000	19.345
chr2	178360001	178370000	19.149
chr2	178370001	178380000	18.958
chr2	178380001	178390000	18.720
chr2	178390001	178400000	18.580
chr2	178400001	178410000	18.366
chr2	178410001	178420000	18.572
chr2	178420001	178430000	19.085
chr2	178430001	178440000	19.590
chr2	178440001	178450000	20.121
chr2	178450001	178460000	20.399
chr2	178460001	178470000	20.805
chr2	178470001	178480000	21.264
chr2	178480001	178490000	21.726
chr2	178490001	178500000	22.216
chr2	178500001	178510000	22.846
chr2	178510001	178520000	23.617
chr2	178520001	178530000	24.420
chr2	178530001	178540000	25.102
chr2	178540001	178550000	25.817
chr2	178550001	178560000	26.525
chr2	178560001	178570000	27.294
chr2	178570001	178580000	28.028
chr2	178580001	178590000	28.978
chr2	178590001	178600000	29.672
chr2	178600001	178610000	30.225
chr2	178610001	178620000	30.646
chr2	178620001	178630000	30.909
chr2	178630001	178640000	31.197
chr2	178640001	178650000	31.500
chr2	178650001	178660000	31.639
chr2	178660001	178670000	31.417
chr2	178670001	178680000	31.406
chr2	178680001	178690000	31.621
chr2	178690001	178700000	31.971
chr2	178700001	178710000	32.238
chr2	178710001	178720000	32.558
chr2	178720001	178730000	32.862
chr2	178730001	178740000	33.197
chr2	178740001	178750000	33.673
chr2	178750001	178760000	33.940
chr2	178760001	178770000	34.511
chr2	178770001	178780000	35.014
chr2	178780001	178790000	35.289
chr2	178790001	178800000	35.724
chr2	178800001	178810000	36.190
chr2	178810001	178820000	36.481
chr2	178820001	178830000	36.719
chr2	178830001	178840000	36.912
chr2	178840001	178850000	37.070
chr2	178850001	178860000	37.079
chr2	178860001	178870000	36.990
chr2	178870001	178880000	36.892
chr2	178880001	178890000	36.688
chr2	178890001	178900000	36.664
chr2	178900001	178910000	36.750
chr2	178910001	178920000	36.863
chr2	178920001	178930000	36.972
chr2	178930001	178940000	36.975
chr2	178940001	178950000	36.880
chr2	178950001	178960000	36.931
chr2	178960001	178970000	36.929
chr2	178970001	178980000	36.938
chr2	178980001	178990000	36.922
chr2	178990001	179000000	36.950
chr2	179000001	179010000	36.850
chr2	179010001	179020000	36.757
chr2	179020001	179030000	36.702
chr2	179030001	179040000	36.588
chr2	179040001	179050000	36.569
chr2	179050001	179060000	36.475
chr2	179060001	179070000	36.497
chr2	179070001	179080000	36.697
chr2	179080001	179090000	37.115
chr2	179090001	179100000	37.346
chr2	179100001	179110000	37.687
chr2	179110001	179120000	37.868
chr2	179120001	179130000	38.073
chr2	179130001	179140000	38.145
chr2	179140001	179150000	38.173
chr2	179150001	179160000	38.194
chr2	179160001	179170000	38.079
chr2	179170001	179180000	37.909
chr2	179180001	179190000	37.571
chr2	179190001	179200000	37.240
chr2	179200001	179210000	37.056
chr2	179210001	179220000	37.107
chr2	179220001	179230000	37.176
chr2	179230001	179240000	37.190
chr2	179240001	179250000	37.204
chr2	179250001	179260000	37.269
chr2	179260001	179270000	37.317
chr2	179270001	179280000	37.484
chr2	179280001	179290000	37.513
chr2	179290001	179300000	37.393
chr2	179300001	179310000	37.312
chr2	179310001	179320000	37.243
chr2	179320001	179330000	37.234
chr2	179330001	179340000	37.146
chr2	179340001	179350000	36.982
chr2	179350001	179360000	36.843
chr2	179360001	179370000	36.709
chr2	179370001	179380000	36.520
chr2	179380001	179390000	36.288
chr2	179390001	179400000	35.945
chr2	179400001	179410000	35.681
chr2	179410001	179420000	35.301
chr2	179420001	179430000	34.929
chr2	179430001	179440000	34.672
chr2	179440001	179450000	34.566
chr2	179450001	179460000	34.798
chr2	179460001	179470000	35.166
chr2	179470001	179480000	35.334
chr2	179480001	179490000	35.484
chr2	179490001	179500000	35.527
chr2	179500001	179510000	35.487
chr2	179510001	179520000	35.401
chr2	179520001	179530000	35.320
chr2	179530001	179540000	35.237
chr2	179540001	179550000	34.962
chr2	179550001	179560000	34.609
chr2	179560001	179570000	34.160
chr2	179570001	179580000	33.626
chr2	179580001	179590000	33.110
chr2	179590001	179600000	32.667
chr2	179600001	179610000	32.219
chr2	179610001	179620000	31.649
chr2	179620001	179630000	30.893
chr2	179630001	179640000	30.080
chr2	179640001	179650000	29.181
chr2	179650001	179660000	28.384
chr2	179660001	179670000	27.601
chr2	179670001	179680000	26.974
chr2	179680001	179690000	26.365
chr2	179690001	179700000	25.853
chr2	179700001	179710000	25.160
chr2	179710001	179720000	24.424
chr2	179720001	179730000	23.567
chr2	179730001	179740000	22.993
chr2	179740001	179750000	22.470
chr2	179750001	179760000	21.959
chr2	179760001	179770000	21.376
chr2	179770001	179780000	20.974
chr2	179780001	179790000	20.658
chr2	179790001	179800000	20.294
chr2	179800001	179810000	19.990
chr2	179810001	179820000	19.711
chr2	179820001	179830000	19.406
chr2	179830001	179840000	19.195
chr2	179840001	179850000	19.012
chr2	179850001	179860000	18.502
chr2	179860001	179870000	17.802
chr2	179870001	179880000	17.088
chr2	179880001	179890000	16.721
chr2	179890001	179900000	16.776
chr2	179900001	179910000	17.253
chr2	179910001	179920000	17.993
chr2	179920001	179930000	19.086
chr2	179930001	179940000	20.133
chr2	179940001	179950000	20.951
chr2	179950001	179960000	21.531
chr2	179960001	179970000	21.898
chr2	179970001	179980000	22.302
chr2	179980001	179990000	22.778
chr2	179990001	180000000	23.058
chr2	180000001	180010000	23.030
chr2	180010001	180020000	22.856
chr2	180020001	180030000	22.544
chr2	180030001	180040000	22.145
chr2	180040001	180050000	21.631
chr2	180050001	180060000	21.229
chr2	180060001	180070000	21.023
chr2	180070001	180080000	20.754
chr2	180080001	180090000	20.501
chr2	180090001	180100000	20.282
chr2	180100001	180110000	20.098
chr2	180110001	180120000	19.948
chr2	180120001	180130000	19.986
chr2	180130001	180140000	20.183
chr2	180140001	180150000	20.347
chr2	180150001	180160000	20.389
chr2	180160001	180170000	20.314
chr2	180170001	180180000	20.442
chr2	180180001	180190000	20.882
chr2	180190001	180200000	20.985
chr2	180200001	180210000	20.952
chr2	180210001	180220000	20.996
chr2	180220001	180230000	20.996
chr2	180230001	180240000	20.719
chr2	180240001	180250000	20.083
chr2	180250001	180260000	19.244
chr2	180260001	180270000	19.067
chr2	180270001	180280000	19.630
chr2	180280001	180290000	20.775
chr2	180290001	180300000	21.712
chr2	180300001	180310000	22.325
chr2	180310001	180320000	22.784
chr2	180320001	180330000	23.009
chr2	180330001	180340000	22.983
chr2	180340001	180350000	22.897
chr2	180350001	180360000	23.059
chr2	180360001	180370000	23.701
chr2	180370001	180380000	24.295
chr2	180380001	180390000	24.721
chr2	180390001	180400000	25.152
chr2	180400001	180410000	25.489
chr2	180410001	180420000	25.701
chr2	180420001	180430000	25.782
chr2	180430001	180440000	25.737
chr2	180440001	180450000	25.773
chr2	180450001	180460000	25.921
chr2	180460001	180470000	26.108
chr2	180470001	180480000	26.555
chr2	180480001	180490000	27.352
chr2	180490001	180500000	27.972
chr2	180500001	180510000	28.340
chr2	180510001	180520000	28.523
chr2	180520001	180530000	28.459
chr2	180530001	180540000	28.297
chr2	180540001	180550000	27.875
chr2	180550001	180560000	27.214
chr2	180560001	180570000	26.732
chr2	180570001	180580000	26.617
chr2	180580001	180590000	26.695
chr2	180590001	180600000	27.239
chr2	180600001	180610000	27.723
chr2	180610001	180620000	28.037
chr2	180620001	180630000	28.114
chr2	180630001	180640000	28.099
chr2	180640001	180650000	28.204
chr2	180650001	180660000	28.276
chr2	180660001	180670000	28.400
chr2	180670001	180680000	28.532
chr2	180680001	180690000	28.629
chr2	180690001	180700000	28.697
chr2	180700001	180710000	28.789
chr2	180710001	180720000	28.805
chr2	180720001	180730000	28.545
chr2	180730001	180740000	27.947
chr2	180740001	180750000	27.036
chr2	180750001	180760000	26.338
chr2	180760001	180770000	25.732
chr2	180770001	180780000	24.694
chr2	180780001	180790000	24.068
chr2	180790001	180800000	24.052
chr2	180800001	180810000	24.330
chr2	180810001	180820000	24.636
chr2	180820001	180830000	24.826
chr2	180830001	180840000	24.948
chr2	180840001	180850000	24.916
chr2	180850001	180860000	24.809
chr2	180860001	180870000	24.419
chr2	180870001	180880000	23.788
chr2	180880001	180890000	23.152
chr2	180890001	180900000	22.489
chr2	180900001	180910000	22.240
chr2	180910001	180920000	22.334
chr2	180920001	180930000	22.774
chr2	180930001	180940000	23.453
chr2	180940001	180950000	23.911
chr2	180950001	180960000	24.013
chr2	180960001	180970000	24.011
chr2	180970001	180980000	24.142
chr2	180980001	180990000	24.422
chr2	180990001	181000000	24.839
chr2	181000001	181010000	25.317
chr2	181010001	181020000	25.648
chr2	181020001	181030000	25.720
chr2	181030001	181040000	25.522
chr2	181040001	181050000	25.080
chr2	181050001	181060000	24.277
chr2	181060001	181070000	23.245
chr2	181070001	181080000	22.346
chr2	181080001	181090000	21.852
chr2	181090001	181100000	21.601
chr2	181100001	181110000	21.395
chr2	181110001	181120000	21.059
chr2	181120001	181130000	20.772
chr2	181130001	181140000	20.687
chr2	181140001	181150000	20.713
chr2	181150001	181160000	20.920
chr2	181160001	181170000	21.432
chr2	181170001	181180000	21.930
chr2	181180001	181190000	22.406
chr2	181190001	181200000	23.287
chr2	181200001	181210000	23.961
chr2	181210001	181220000	24.243
chr2	181220001	181230000	24.463
chr2	181230001	181240000	24.447
chr2	181240001	181250000	24.476
chr2	181250001	181260000	24.360
chr2	181260001	181270000	24.183
chr2	181270001	181280000	23.874
chr2	181280001	181290000	23.575
chr2	181290001	181300000	23.366
chr2	181300001	181310000	23.181
chr2	181310001	181320000	23.009
chr2	181320001	181330000	22.869
chr2	181330001	181340000	22.675
chr2	181340001	181350000	22.503
chr2	181350001	181360000	22.266
chr2	181360001	181370000	22.092
chr2	181370001	181380000	22.129
chr2	181380001	181390000	22.420
chr2	181390001	181400000	22.923
chr2	181400001	181410000	23.585
chr2	181410001	181420000	24.072
chr2	181420001	181430000	24.258
chr2	181430001	181440000	24.254
chr2	181440001	181450000	24.013
chr2	181450001	181460000	23.579
chr2	181460001	181470000	23.332
chr2	181470001	181480000	23.013
chr2	181480001	181490000	22.435
chr2	181490001	181500000	21.816
chr2	181500001	181510000	21.440
chr2	181510001	181520000	21.143
chr2	181520001	181530000	21.145
chr2	181530001	181540000	21.398
chr2	181540001	181550000	21.567
chr2	181550001	181560000	21.604
chr2	181560001	181570000	21.383
chr2	181570001	181580000	21.019
chr2	181580001	181590000	20.815
chr2	181590001	181600000	20.462
chr3	3250001	3260000	29.391
chr3	3260001	3270000	27.771
chr3	3270001	3280000	26.703
chr3	3280001	3290000	26.022
chr3	3290001	3300000	25.118
chr3	3300001	3310000	25.091
chr3	3310001	3320000	25.438
chr3	3320001	3330000	25.889
chr3	3330001	3340000	26.266
chr3	3340001	3350000	26.463
chr3	3350001	3360000	26.600
chr3	3360001	3370000	26.427
chr3	3370001	3380000	26.413
chr3	3380001	3390000	26.619
chr3	3390001	3400000	27.000
chr3	3400001	3410000	27.394
chr3	3410001	3420000	27.540
chr3	3420001	3430000	27.469
chr3	3430001	3440000	27.623
chr3	3440001	3450000	27.887
chr3	3450001	3460000	27.754
chr3	3460001	3470000	27.782
chr3	3470001	3480000	27.871
chr3	3480001	3490000	27.899
chr3	3490001	3500000	27.881
chr3	3500001	3510000	28.131
chr3	3510001	3520000	28.718
chr3	3520001	3530000	29.173
chr3	3530001	3540000	29.611
chr3	3540001	3550000	29.925
chr3	3550001	3560000	30.211
chr3	3560001	3570000	30.442
chr3	3570001	3580000	30.543
chr3	3580001	3590000	30.560
chr3	3590001	3600000	30.708
chr3	3600001	3610000	30.818
chr3	3610001	3620000	30.839
chr3	3620001	3630000	30.798
chr3	3630001	3640000	30.654
chr3	3640001	3650000	30.485
chr3	3650001	3660000	30.275
chr3	3660001	3670000	30.143
chr3	3670001	3680000	30.046
chr3	3680001	3690000	29.937
chr3	3690001	3700000	29.829
chr3	3700001	3710000	29.640
chr3	3710001	3720000	29.556
chr3	3720001	3730000	29.607
chr3	3730001	3740000	29.557
chr3	3740001	3750000	29.532
chr3	3750001	3760000	29.733
chr3	3760001	3770000	30.214
chr3	3770001	3780000	30.690
chr3	3780001	3790000	31.008
chr3	3790001	3800000	31.560
chr3	3800001	3810000	32.057
chr3	3810001	3820000	32.388
chr3	3820001	3830000	32.756
chr3	3830001	3840000	33.026
chr3	3840001	3850000	33.523
chr3	3850001	3860000	33.806
chr3	3860001	3870000	34.343
chr3	3870001	3880000	34.451
chr3	3880001	3890000	34.786
chr3	3890001	3900000	34.895
chr3	3900001	3910000	34.974
chr3	3910001	3920000	35.195
chr3	3920001	3930000	35.346
chr3	3930001	3940000	35.546
chr3	3940001	3950000	35.653
chr3	3950001	3960000	35.856
chr3	3960001	3970000	35.907
chr3	3970001	3980000	36.024
chr3	3980001	3990000	36.190
chr3	3990001	4000000	36.323
chr3	4000001	4010000	36.325
chr3	4010001	4020000	36.356
chr3	4020001	4030000	36.543
chr3	4030001	4040000	36.587
chr3	4040001	4050000	36.784
chr3	4050001	4060000	36.875
chr3	4060001	4070000	36.986
chr3	4070001	4080000	37.043
chr3	4080001	4090000	37.175
chr3	4090001	4100000	37.100
chr3	4100001	4110000	37.155
chr3	4110001	4120000	37.147
chr3	4120001	4130000	37.003
chr3	4130001	4140000	36.761
chr3	4140001	4150000	36.582
chr3	4150001	4160000	36.561
chr3	4160001	4170000	36.470
chr3	4170001	4180000	36.258
chr3	4180001	4190000	36.125
chr3	4190001	4200000	36.378
chr3	4200001	4210000	36.215
chr3	4210001	4220000	36.150
chr3	4220001	4230000	36.158
chr3	4230001	4240000	36.145
chr3	4240001	4250000	35.909
chr3	4250001	4260000	35.660
chr3	4260001	4270000	35.161
chr3	4270001	4280000	34.829
chr3	4280001	4290000	34.462
chr3	4290001	4300000	34.113
chr3	4300001	4310000	33.786
chr3	4310001	4320000	33.400
chr3	4320001	4330000	33.030
chr3	4330001	4340000	32.749
chr3	4340001	4350000	32.416
chr3	4350001	4360000	32.250
chr3	4360001	4370000	32.012
chr3	4370001	4380000	31.867
chr3	4380001	4390000	31.605
chr3	4390001	4400000	31.495
chr3	4400001	4410000	31.537
chr3	4410001	4420000	31.366
chr3	4420001	4430000	31.297
chr3	4430001	4440000	31.192
chr3	4440001	4450000	31.290
chr3	4450001	4460000	31.199
chr3	4460001	4470000	31.135
chr3	4470001	4480000	31.062
chr3	4480001	4490000	30.955
chr3	4490001	4500000	30.782
chr3	4500001	4510000	30.801
chr3	4510001	4520000	30.770
chr3	4520001	4530000	30.679
chr3	4530001	4540000	30.574
chr3	4540001	4550000	30.495
chr3	4550001	4560000	30.474
chr3	4560001	4570000	30.431
chr3	4570001	4580000	30.412
chr3	4580001	4590000	30.183
chr3	4590001	4600000	30.180
chr3	4600001	4610000	30.336
chr3	4610001	4620000	30.293
chr3	4620001	4630000	30.417
chr3	4630001	4640000	30.391
chr3	4640001	4650000	30.448
chr3	4650001	4660000	30.270
chr3	4660001	4670000	30.404
chr3	4670001	4680000	30.407
chr3	4680001	4690000	30.430
chr3	4690001	4700000	30.385
chr3	4700001	4710000	30.491
chr3	4710001	4720000	30.437
chr3	4720001	4730000	30.444
chr3	4730001	4740000	30.551
chr3	4740001	4750000	30.612
chr3	4750001	4760000	30.637
chr3	4760001	4770000	30.709
chr3	4770001	4780000	30.713
chr3	4780001	4790000	30.694
chr3	4790001	4800000	30.810
chr3	4800001	4810000	30.854
chr3	4810001	4820000	30.787
chr3	4820001	4830000	31.038
chr3	4830001	4840000	31.132
chr3	4840001	4850000	31.317
chr3	4850001	4860000	31.367
chr3	4860001	4870000	31.443
chr3	4870001	4880000	31.377
chr3	4880001	4890000	31.271
chr3	4890001	4900000	31.123
chr3	4900001	4910000	31.013
chr3	4910001	4920000	31.024
chr3	4920001	4930000	30.898
chr3	4930001	4940000	30.788
chr3	4940001	4950000	30.759
chr3	4950001	4960000	30.762
chr3	4960001	4970000	30.855
chr3	4970001	4980000	30.682
chr3	4980001	4990000	30.665
chr3	4990001	5000000	30.568
chr3	5000001	5010000	30.395
chr3	5010001	5020000	30.390
chr3	5020001	5030000	30.208
chr3	5030001	5040000	30.239
chr3	5040001	5050000	30.204
chr3	5050001	5060000	30.096
chr3	5060001	5070000	29.674
chr3	5070001	5080000	29.453
chr3	5080001	5090000	29.066
chr3	5090001	5100000	28.818
chr3	5100001	5110000	28.644
chr3	5110001	5120000	28.466
chr3	5120001	5130000	28.287
chr3	5130001	5140000	28.076
chr3	5140001	5150000	27.965
chr3	5150001	5160000	27.790
chr3	5160001	5170000	27.595
chr3	5170001	5180000	27.469
chr3	5180001	5190000	27.420
chr3	5190001	5200000	27.265
chr3	5200001	5210000	27.194
chr3	5210001	5220000	27.281
chr3	5220001	5230000	27.534
chr3	5230001	5240000	27.728
chr3	5240001	5250000	27.873
chr3	5250001	5260000	28.143
chr3	5260001	5270000	28.417
chr3	5270001	5280000	28.637
chr3	5280001	5290000	28.755
chr3	5290001	5300000	28.883
chr3	5300001	5310000	28.929
chr3	5310001	5320000	28.978
chr3	5320001	5330000	29.026
chr3	5330001	5340000	29.144
chr3	5340001	5350000	29.168
chr3	5350001	5360000	29.261
chr3	5360001	5370000	29.049
chr3	5370001	5380000	29.042
chr3	5380001	5390000	29.006
chr3	5390001	5400000	28.965
chr3	5400001	5410000	28.876
chr3	5410001	5420000	28.703
chr3	5420001	5430000	28.695
chr3	5430001	5440000	28.676
chr3	5440001	5450000	28.628
chr3	5450001	5460000	28.848
chr3	5460001	5470000	29.015
chr3	5470001	5480000	29.044
chr3	5480001	5490000	29.046
chr3	5490001	5500000	29.198
chr3	5500001	5510000	29.214
chr3	5510001	5520000	29.237
chr3	5520001	5530000	29.310
chr3	5530001	5540000	29.432
chr3	5540001	5550000	29.609
chr3	5550001	5560000	29.846
chr3	5560001	5570000	30.097
chr3	5570001	5580000	30.298
chr3	5580001	5590000	30.712
chr3	5590001	5600000	31.093
chr3	5600001	5610000	31.601
chr3	5610001	5620000	32.026
chr3	5620001	5630000	32.442
chr3	5630001	5640000	32.734
chr3	5640001	5650000	32.950
chr3	5650001	5660000	33.051
chr3	5660001	5670000	33.425
chr3	5670001	5680000	33.600
chr3	5680001	5690000	33.923
chr3	5690001	5700000	34.116
chr3	5700001	5710000	34.328
chr3	5710001	5720000	34.452
chr3	5720001	5730000	34.545
chr3	5730001	5740000	34.588
chr3	5740001	5750000	34.791
chr3	5750001	5760000	34.833
chr3	5760001	5770000	34.883
chr3	5770001	5780000	35.008
chr3	5780001	5790000	35.051
chr3	5790001	5800000	35.050
chr3	5800001	5810000	34.981
chr3	5810001	5820000	34.843
chr3	5820001	5830000	34.670
chr3	5830001	5840000	34.393
chr3	5840001	5850000	34.205
chr3	5850001	5860000	33.933
chr3	5860001	5870000	34.751
chr3	5870001	5880000	33.653
chr3	5880001	5890000	33.669
chr3	5890001	5900000	33.566
chr3	5900001	5910000	33.574
chr3	5910001	5920000	33.247
chr3	5920001	5930000	32.944
chr3	5930001	5940000	32.841
chr3	5940001	5950000	32.455
chr3	5950001	5960000	31.936
chr3	5960001	5970000	31.653
chr3	5970001	5980000	31.408
chr3	5980001	5990000	31.016
chr3	5990001	6000000	30.779
chr3	6000001	6010000	30.612
chr3	6010001	6020000	30.372
chr3	6020001	6030000	29.937
chr3	6030001	6040000	29.526
chr3	6040001	6050000	29.054
chr3	6050001	6060000	28.607
chr3	6060001	6070000	28.314
chr3	6070001	6080000	27.886
chr3	6080001	6090000	27.271
chr3	6090001	6100000	26.807
chr3	6100001	6110000	26.291
chr3	6110001	6120000	25.900
chr3	6120001	6130000	25.505
chr3	6130001	6140000	25.134
chr3	6140001	6150000	24.927
chr3	6150001	6160000	24.653
chr3	6160001	6170000	24.346
chr3	6170001	6180000	24.169
chr3	6180001	6190000	24.116
chr3	6190001	6200000	23.993
chr3	6200001	6210000	23.826
chr3	6210001	6220000	23.716
chr3	6220001	6230000	23.458
chr3	6230001	6240000	23.203
chr3	6240001	6250000	22.725
chr3	6250001	6260000	22.368
chr3	6260001	6270000	21.914
chr3	6270001	6280000	21.450
chr3	6280001	6290000	21.045
chr3	6290001	6300000	20.454
chr3	6300001	6310000	20.588
chr3	6310001	6320000	20.760
chr3	6320001	6330000	21.375
chr3	6330001	6340000	21.902
chr3	6340001	6350000	22.650
chr3	6350001	6360000	23.372
chr3	6360001	6370000	24.067
chr3	6370001	6380000	24.902
chr3	6380001	6390000	25.491
chr3	6390001	6400000	26.095
chr3	6400001	6410000	26.598
chr3	6410001	6420000	27.084
chr3	6420001	6430000	27.562
chr3	6430001	6440000	28.084
chr3	6440001	6450000	28.591
chr3	6450001	6460000	29.086
chr3	6460001	6470000	29.600
chr3	6470001	6480000	30.185
chr3	6480001	6490000	30.784
chr3	6490001	6500000	31.507
chr3	6500001	6510000	32.298
chr3	6510001	6520000	33.300
chr3	6520001	6530000	33.950
chr3	6530001	6540000	34.558
chr3	6540001	6550000	35.010
chr3	6550001	6560000	35.361
chr3	6560001	6570000	35.624
chr3	6570001	6580000	35.791
chr3	6580001	6590000	35.902
chr3	6590001	6600000	35.796
chr3	6600001	6610000	35.926
chr3	6610001	6620000	35.929
chr3	6620001	6630000	36.227
chr3	6630001	6640000	35.912
chr3	6640001	6650000	35.929
chr3	6650001	6660000	35.849
chr3	6660001	6670000	35.804
chr3	6670001	6680000	35.544
chr3	6680001	6690000	35.393
chr3	6690001	6700000	35.217
chr3	6700001	6710000	35.049
chr3	6710001	6720000	34.951
chr3	6720001	6730000	34.844
chr3	6730001	6740000	34.812
chr3	6740001	6750000	34.981
chr3	6750001	6760000	35.011
chr3	6760001	6770000	35.045
chr3	6770001	6780000	35.115
chr3	6780001	6790000	35.217
chr3	6790001	6800000	35.170
chr3	6800001	6810000	34.912
chr3	6810001	6820000	34.547
chr3	6820001	6830000	33.921
chr3	6830001	6840000	33.293
chr3	6840001	6850000	32.648
chr3	6850001	6860000	32.171
chr3	6860001	6870000	31.836
chr3	6870001	6880000	31.406
chr3	6880001	6890000	30.811
chr3	6890001	6900000	30.107
chr3	6900001	6910000	29.586
chr3	6910001	6920000	28.982
chr3	6920001	6930000	28.320
chr3	6930001	6940000	27.565
chr3	6940001	6950000	26.846
chr3	6950001	6960000	25.971
chr3	6960001	6970000	25.093
chr3	6970001	6980000	24.139
chr3	6980001	6990000	23.134
chr3	6990001	7000000	22.088
chr3	7000001	7010000	21.017
chr3	7010001	7020000	20.033
chr3	7020001	7030000	19.419
chr3	7030001	7040000	18.948
chr3	7040001	7050000	18.745
chr3	7050001	7060000	18.865
chr3	7060001	7070000	19.066
chr3	7070001	7080000	19.380
chr3	7080001	7090000	19.437
chr3	7090001	7100000	19.780
chr3	7100001	7110000	19.786
chr3	7110001	7120000	20.047
chr3	7120001	7130000	20.163
chr3	7130001	7140000	20.218
chr3	7140001	7150000	20.286
chr3	7150001	7160000	20.246
chr3	7160001	7170000	20.116
chr3	7170001	7180000	20.099
chr3	7180001	7190000	20.140
chr3	7190001	7200000	20.238
chr3	7200001	7210000	20.016
chr3	7210001	7220000	19.739
chr3	7220001	7230000	19.619
chr3	7230001	7240000	19.566
chr3	7240001	7250000	19.520
chr3	7250001	7260000	19.332
chr3	7260001	7270000	19.106
chr3	7270001	7280000	18.809
chr3	7280001	7290000	18.458
chr3	7290001	7300000	18.126
chr3	7300001	7310000	17.686
chr3	7310001	7320000	17.599
chr3	7320001	7330000	17.711
chr3	7330001	7340000	17.948
chr3	7340001	7350000	18.400
chr3	7350001	7360000	18.605
chr3	7360001	7370000	18.943
chr3	7370001	7380000	19.210
chr3	7380001	7390000	19.526
chr3	7390001	7400000	19.688
chr3	7400001	7410000	19.871
chr3	7410001	7420000	20.038
chr3	7420001	7430000	20.088
chr3	7430001	7440000	20.021
chr3	7440001	7450000	19.893
chr3	7450001	7460000	19.769
chr3	7460001	7470000	19.497
chr3	7470001	7480000	19.384
chr3	7480001	7490000	19.256
chr3	7490001	7500000	19.133
chr3	7500001	7510000	19.224
chr3	7510001	7520000	19.530
chr3	7520001	7530000	20.063
chr3	7530001	7540000	20.796
chr3	7540001	7550000	21.937
chr3	7550001	7560000	22.997
chr3	7560001	7570000	23.909
chr3	7570001	7580000	24.721
chr3	7580001	7590000	25.505
chr3	7590001	7600000	26.210
chr3	7600001	7610000	26.811
chr3	7610001	7620000	27.314
chr3	7620001	7630000	27.899
chr3	7630001	7640000	28.405
chr3	7640001	7650000	28.933
chr3	7650001	7660000	29.520
chr3	7660001	7670000	30.089
chr3	7670001	7680000	30.538
chr3	7680001	7690000	30.891
chr3	7690001	7700000	31.413
chr3	7700001	7710000	31.809
chr3	7710001	7720000	32.163
chr3	7720001	7730000	32.523
chr3	7730001	7740000	33.075
chr3	7740001	7750000	33.169
chr3	7750001	7760000	33.852
chr3	7760001	7770000	34.365
chr3	7770001	7780000	34.854
chr3	7780001	7790000	35.375
chr3	7790001	7800000	36.033
chr3	7800001	7810000	36.655
chr3	7810001	7820000	37.251
chr3	7820001	7830000	37.802
chr3	7830001	7840000	38.242
chr3	7840001	7850000	38.447
chr3	7850001	7860000	38.857
chr3	7860001	7870000	39.114
chr3	7870001	7880000	39.734
chr3	7880001	7890000	40.121
chr3	7890001	7900000	40.738
chr3	7900001	7910000	41.178
chr3	7910001	7920000	41.907
chr3	7920001	7930000	42.408
chr3	7930001	7940000	42.940
chr3	7940001	7950000	43.500
chr3	7950001	7960000	44.003
chr3	7960001	7970000	44.524
chr3	7970001	7980000	44.982
chr3	7980001	7990000	45.369
chr3	7990001	8000000	45.524
chr3	8000001	8010000	45.480
chr3	8010001	8020000	45.444
chr3	8020001	8030000	45.405
chr3	8030001	8040000	45.159
chr3	8040001	8050000	44.788
chr3	8050001	8060000	44.366
chr3	8060001	8070000	44.027
chr3	8070001	8080000	43.552
chr3	8080001	8090000	43.007
chr3	8090001	8100000	42.323
chr3	8100001	8110000	41.632
chr3	8110001	8120000	40.840
chr3	8120001	8130000	40.080
chr3	8130001	8140000	39.645
chr3	8140001	8150000	39.063
chr3	8150001	8160000	38.395
chr3	8160001	8170000	37.753
chr3	8170001	8180000	36.991
chr3	8180001	8190000	36.413
chr3	8190001	8200000	35.554
chr3	8200001	8210000	34.897
chr3	8210001	8220000	33.999
chr3	8220001	8230000	33.127
chr3	8230001	8240000	32.221
chr3	8240001	8250000	32.616
chr3	8250001	8260000	31.210
chr3	8260001	8270000	30.646
chr3	8270001	8280000	30.057
chr3	8280001	8290000	29.471
chr3	8290001	8300000	28.905
chr3	8300001	8310000	28.406
chr3	8310001	8320000	27.926
chr3	8320001	8330000	27.491
chr3	8330001	8340000	26.943
chr3	8340001	8350000	26.427
chr3	8350001	8360000	25.824
chr3	8360001	8370000	25.332
chr3	8370001	8380000	24.722
chr3	8380001	8390000	24.083
chr3	8390001	8400000	23.441
chr3	8400001	8410000	23.094
chr3	8410001	8420000	22.507
chr3	8420001	8430000	21.895
chr3	8430001	8440000	21.269
chr3	8440001	8450000	20.432
chr3	8450001	8460000	19.562
chr3	8460001	8470000	18.839
chr3	8470001	8480000	18.047
chr3	8480001	8490000	17.194
chr3	8490001	8500000	16.432
chr3	8500001	8510000	15.739
chr3	8510001	8520000	15.289
chr3	8520001	8530000	15.169
chr3	8530001	8540000	15.133
chr3	8540001	8550000	15.130
chr3	8550001	8560000	15.058
chr3	8560001	8570000	15.097
chr3	8570001	8580000	15.097
chr3	8580001	8590000	15.588
chr3	8590001	8600000	16.335
chr3	8600001	8610000	17.685
chr3	8610001	8620000	18.968
chr3	8620001	8630000	20.010
chr3	8630001	8640000	20.800
chr3	8640001	8650000	21.579
chr3	8650001	8660000	22.212
chr3	8660001	8670000	22.896
chr3	8670001	8680000	23.862
chr3	8680001	8690000	24.677
chr3	8690001	8700000	25.375
chr3	8700001	8710000	25.899
chr3	8710001	8720000	26.302
chr3	8720001	8730000	26.751
chr3	8730001	8740000	27.043
chr3	8740001	8750000	27.247
chr3	8750001	8760000	27.383
chr3	8760001	8770000	27.350
chr3	8770001	8780000	27.470
chr3	8780001	8790000	27.469
chr3	8790001	8800000	27.307
chr3	8800001	8810000	27.149
chr3	8810001	8820000	27.076
chr3	8820001	8830000	26.990
chr3	8830001	8840000	27.291
chr3	8840001	8850000	26.964
chr3	8850001	8860000	26.920
chr3	8860001	8870000	26.690
chr3	8870001	8880000	26.452
chr3	8880001	8890000	26.137
chr3	8890001	8900000	25.405
chr3	8900001	8910000	24.649
chr3	8910001	8920000	23.641
chr3	8920001	8930000	23.352
chr3	8930001	8940000	23.702
chr3	8940001	8950000	24.170
chr3	8950001	8960000	24.759
chr3	8960001	8970000	25.604
chr3	8970001	8980000	26.750
chr3	8980001	8990000	27.817
chr3	8990001	9000000	28.468
chr3	9000001	9010000	28.872
chr3	9010001	9020000	29.162
chr3	9020001	9030000	29.104
chr3	9030001	9040000	28.676
chr3	9040001	9050000	28.181
chr3	9050001	9060000	27.508
chr3	9060001	9070000	26.405
chr3	9070001	9080000	26.180
chr3	9080001	9090000	26.981
chr3	9090001	9100000	27.788
chr3	9100001	9110000	28.284
chr3	9110001	9120000	28.621
chr3	9120001	9130000	29.039
chr3	9130001	9140000	29.331
chr3	9140001	9150000	29.553
chr3	9150001	9160000	29.729
chr3	9160001	9170000	29.831
chr3	9170001	9180000	30.006
chr3	9180001	9190000	30.166
chr3	9190001	9200000	30.209
chr3	9200001	9210000	30.112
chr3	9210001	9220000	29.940
chr3	9220001	9230000	29.609
chr3	9230001	9240000	29.170
chr3	9240001	9250000	28.642
chr3	9250001	9260000	28.449
chr3	9260001	9270000	28.525
chr3	9270001	9280000	28.510
chr3	9280001	9290000	28.476
chr3	9290001	9300000	28.305
chr3	9300001	9310000	28.241
chr3	9310001	9320000	28.178
chr3	9320001	9330000	27.809
chr3	9330001	9340000	27.436
chr3	9340001	9350000	27.133
chr3	9350001	9360000	26.869
chr3	9360001	9370000	26.925
chr3	9370001	9380000	27.247
chr3	9380001	9390000	27.734
chr3	9390001	9400000	28.149
chr3	9400001	9410000	28.791
chr3	9410001	9420000	29.615
chr3	9420001	9430000	30.138
chr3	9430001	9440000	30.450
chr3	9440001	9450000	30.717
chr3	9450001	9460000	30.854
chr3	9460001	9470000	30.874
chr3	9470001	9480000	31.076
chr3	9480001	9490000	31.427
chr3	9490001	9500000	31.769
chr3	9500001	9510000	32.070
chr3	9510001	9520000	32.220
chr3	9520001	9530000	32.390
chr3	9530001	9540000	32.560
chr3	9540001	9550000	32.527
chr3	9550001	9560000	32.479
chr3	9560001	9570000	32.293
chr3	9570001	9580000	31.985
chr3	9580001	9590000	31.377
chr3	9590001	9600000	30.747
chr3	9600001	9610000	30.012
chr3	9610001	9620000	29.585
chr3	9620001	9630000	29.316
chr3	9630001	9640000	28.932
chr3	9640001	9650000	28.686
chr3	9650001	9660000	28.222
chr3	9660001	9670000	27.638
chr3	9670001	9680000	27.192
chr3	9680001	9690000	26.523
chr3	9690001	9700000	25.590
chr3	9700001	9710000	24.567
chr3	9710001	9720000	24.503
chr3	9720001	9730000	25.447
chr3	9730001	9740000	26.613
chr3	9740001	9750000	27.638
chr3	9750001	9760000	28.553
chr3	9760001	9770000	29.455
chr3	9770001	9780000	30.314
chr3	9780001	9790000	30.999
chr3	9790001	9800000	31.756
chr3	9800001	9810000	32.477
chr3	9810001	9820000	33.113
chr3	9820001	9830000	33.454
chr3	9830001	9840000	33.752
chr3	9840001	9850000	33.910
chr3	9850001	9860000	33.940
chr3	9860001	9870000	33.781
chr3	9870001	9880000	33.680
chr3	9880001	9890000	33.104
chr3	9890001	9900000	32.597
chr3	9900001	9910000	31.955
chr3	9910001	9920000	31.044
chr3	9920001	9930000	30.257
chr3	9930001	9940000	29.380
chr3	9940001	9950000	28.294
chr3	9950001	9960000	27.700
chr3	9960001	9970000	27.490
chr3	9970001	9980000	27.318
chr3	9980001	9990000	27.260
chr3	9990001	10000000	27.424
chr3	10000001	10010000	27.451
chr3	10010001	10020000	27.803
chr3	10020001	10030000	28.362
chr3	10030001	10040000	28.769
chr3	10040001	10050000	29.048
chr3	10050001	10060000	29.224
chr3	10060001	10070000	29.492
chr3	10070001	10080000	29.632
chr3	10080001	10090000	29.688
chr3	10090001	10100000	29.560
chr3	10100001	10110000	29.417
chr3	10110001	10120000	29.208
chr3	10120001	10130000	28.872
chr3	10130001	10140000	28.458
chr3	10140001	10150000	27.993
chr3	10150001	10160000	27.435
chr3	10160001	10170000	26.872
chr3	10170001	10180000	26.320
chr3	10180001	10190000	25.844
chr3	10190001	10200000	25.205
chr3	10200001	10210000	24.330
chr3	10210001	10220000	23.420
chr3	10220001	10230000	22.365
chr3	10230001	10240000	21.224
chr3	10240001	10250000	20.170
chr3	10250001	10260000	19.219
chr3	10260001	10270000	18.317
chr3	10270001	10280000	17.297
chr3	10280001	10290000	16.016
chr3	10290001	10300000	14.672
chr3	10300001	10310000	13.442
chr3	10310001	10320000	12.627
chr3	10320001	10330000	12.147
chr3	10330001	10340000	11.922
chr3	10340001	10350000	11.873
chr3	10350001	10360000	11.953
chr3	10360001	10370000	12.086
chr3	10370001	10380000	12.123
chr3	10380001	10390000	12.183
chr3	10390001	10400000	12.341
chr3	10400001	10410000	13.050
chr3	10410001	10420000	13.973
chr3	10420001	10430000	14.597
chr3	10430001	10440000	15.019
chr3	10440001	10450000	15.521
chr3	10450001	10460000	16.224
chr3	10460001	10470000	16.991
chr3	10470001	10480000	17.300
chr3	10480001	10490000	17.718
chr3	10490001	10500000	18.101
chr3	10500001	10510000	18.464
chr3	10510001	10520000	19.012
chr3	10520001	10530000	19.664
chr3	10530001	10540000	20.273
chr3	10540001	10550000	20.877
chr3	10550001	10560000	21.342
chr3	10560001	10570000	21.779
chr3	10570001	10580000	22.214
chr3	10580001	10590000	22.588
chr3	10590001	10600000	23.034
chr3	10600001	10610000	23.227
chr3	10610001	10620000	23.501
chr3	10620001	10630000	23.827
chr3	10630001	10640000	23.875
chr3	10640001	10650000	24.031
chr3	10650001	10660000	24.454
chr3	10660001	10670000	24.716
chr3	10670001	10680000	25.123
chr3	10680001	10690000	25.661
chr3	10690001	10700000	26.437
chr3	10700001	10710000	27.046
chr3	10710001	10720000	27.782
chr3	10720001	10730000	28.419
chr3	10730001	10740000	28.846
chr3	10740001	10750000	29.245
chr3	10750001	10760000	29.572
chr3	10760001	10770000	29.953
chr3	10770001	10780000	30.318
chr3	10780001	10790000	30.598
chr3	10790001	10800000	30.991
chr3	10800001	10810000	31.400
chr3	10810001	10820000	31.548
chr3	10820001	10830000	32.004
chr3	10830001	10840000	32.302
chr3	10840001	10850000	32.687
chr3	10850001	10860000	32.847
chr3	10860001	10870000	33.007
chr3	10870001	10880000	33.055
chr3	10880001	10890000	33.116
chr3	10890001	10900000	33.219
chr3	10900001	10910000	33.078
chr3	10910001	10920000	32.730
chr3	10920001	10930000	32.691
chr3	10930001	10940000	32.568
chr3	10940001	10950000	32.626
chr3	10950001	10960000	32.328
chr3	10960001	10970000	32.245
chr3	10970001	10980000	32.037
chr3	10980001	10990000	31.998
chr3	10990001	11000000	31.801
chr3	11000001	11010000	31.734
chr3	11010001	11020000	31.718
chr3	11020001	11030000	31.533
chr3	11030001	11040000	31.457
chr3	11040001	11050000	31.396
chr3	11050001	11060000	31.709
chr3	11060001	11070000	31.641
chr3	11070001	11080000	31.478
chr3	11080001	11090000	31.578
chr3	11090001	11100000	31.872
chr3	11100001	11110000	32.354
chr3	11110001	11120000	32.835
chr3	11120001	11130000	33.658
chr3	11130001	11140000	33.833
chr3	11140001	11150000	34.315
chr3	11150001	11160000	34.293
chr3	11160001	11170000	34.548
chr3	11170001	11180000	34.666
chr3	11180001	11190000	34.663
chr3	11190001	11200000	34.489
chr3	11200001	11210000	34.288
chr3	11210001	11220000	34.242
chr3	11220001	11230000	34.374
chr3	11230001	11240000	34.475
chr3	11240001	11250000	34.500
chr3	11250001	11260000	34.520
chr3	11260001	11270000	34.545
chr3	11270001	11280000	34.475
chr3	11280001	11290000	34.363
chr3	11290001	11300000	34.194
chr3	11300001	11310000	34.097
chr3	11310001	11320000	33.962
chr3	11320001	11330000	33.731
chr3	11330001	11340000	33.601
chr3	11340001	11350000	33.518
chr3	11350001	11360000	33.386
chr3	11360001	11370000	33.153
chr3	11370001	11380000	32.820
chr3	11380001	11390000	32.578
chr3	11390001	11400000	32.294
chr3	11400001	11410000	31.999
chr3	11410001	11420000	32.101
chr3	11420001	11430000	31.647
chr3	11430001	11440000	31.599
chr3	11440001	11450000	31.438
chr3	11450001	11460000	31.491
chr3	11460001	11470000	31.285
chr3	11470001	11480000	31.195
chr3	11480001	11490000	31.119
chr3	11490001	11500000	30.962
chr3	11500001	11510000	30.731
chr3	11510001	11520000	30.562
chr3	11520001	11530000	30.574
chr3	11530001	11540000	30.410
chr3	11540001	11550000	30.223
chr3	11550001	11560000	30.079
chr3	11560001	11570000	30.168
chr3	11570001	11580000	30.194
chr3	11580001	11590000	30.214
chr3	11590001	11600000	30.217
chr3	11600001	11610000	29.821
chr3	11610001	11620000	29.578
chr3	11620001	11630000	29.342
chr3	11630001	11640000	29.348
chr3	11640001	11650000	29.317
chr3	11650001	11660000	29.408
chr3	11660001	11670000	29.490
chr3	11670001	11680000	29.687
chr3	11680001	11690000	29.839
chr3	11690001	11700000	30.153
chr3	11700001	11710000	30.109
chr3	11710001	11720000	30.319
chr3	11720001	11730000	30.448
chr3	11730001	11740000	30.727
chr3	11740001	11750000	30.442
chr3	11750001	11760000	30.326
chr3	11760001	11770000	30.356
chr3	11770001	11780000	30.261
chr3	11780001	11790000	30.331
chr3	11790001	11800000	30.552
chr3	11800001	11810000	30.417
chr3	11810001	11820000	30.359
chr3	11820001	11830000	30.349
chr3	11830001	11840000	30.294
chr3	11840001	11850000	30.219
chr3	11850001	11860000	30.139
chr3	11860001	11870000	30.196
chr3	11870001	11880000	30.037
chr3	11880001	11890000	30.119
chr3	11890001	11900000	30.052
chr3	11900001	11910000	30.132
chr3	11910001	11920000	30.055
chr3	11920001	11930000	30.155
chr3	11930001	11940000	30.222
chr3	11940001	11950000	30.007
chr3	11950001	11960000	29.950
chr3	11960001	11970000	29.978
chr3	11970001	11980000	29.810
chr3	11980001	11990000	29.731
chr3	11990001	12000000	29.580
chr3	12000001	12010000	29.476
chr3	12010001	12020000	29.150
chr3	12020001	12030000	29.030
chr3	12030001	12040000	28.918
chr3	12040001	12050000	28.651
chr3	12050001	12060000	28.614
chr3	12060001	12070000	28.530
chr3	12070001	12080000	28.410
chr3	12080001	12090000	28.198
chr3	12090001	12100000	28.240
chr3	12100001	12110000	28.268
chr3	12110001	12120000	28.267
chr3	12120001	12130000	28.190
chr3	12130001	12140000	28.196
chr3	12140001	12150000	28.345
chr3	12150001	12160000	28.562
chr3	12160001	12170000	28.668
chr3	12170001	12180000	28.801
chr3	12180001	12190000	28.832
chr3	12190001	12200000	29.053
chr3	12200001	12210000	29.098
chr3	12210001	12220000	29.140
chr3	12220001	12230000	29.228
chr3	12230001	12240000	29.509
chr3	12240001	12250000	29.570
chr3	12250001	12260000	29.779
chr3	12260001	12270000	30.025
chr3	12270001	12280000	30.157
chr3	12280001	12290000	30.132
chr3	12290001	12300000	30.100
chr3	12300001	12310000	30.025
chr3	12310001	12320000	29.870
chr3	12320001	12330000	29.781
chr3	12330001	12340000	29.637
chr3	12340001	12350000	29.480
chr3	12350001	12360000	29.565
chr3	12360001	12370000	29.560
chr3	12370001	12380000	29.173
chr3	12380001	12390000	28.928
chr3	12390001	12400000	28.819
chr3	12400001	12410000	28.659
chr3	12410001	12420000	28.694
chr3	12420001	12430000	28.906
chr3	12430001	12440000	28.753
chr3	12440001	12450000	28.884
chr3	12450001	12460000	28.976
chr3	12460001	12470000	28.989
chr3	12470001	12480000	29.288
chr3	12480001	12490000	29.091
chr3	12490001	12500000	28.884
chr3	12500001	12510000	28.626
chr3	12510001	12520000	28.846
chr3	12520001	12530000	28.243
chr3	12530001	12540000	28.110
chr3	12540001	12550000	28.146
chr3	12550001	12560000	27.690
chr3	12560001	12570000	27.493
chr3	12570001	12580000	27.320
chr3	12580001	12590000	27.318
chr3	12590001	12600000	26.760
chr3	12600001	12610000	26.610
chr3	12610001	12620000	26.338
chr3	12620001	12630000	26.371
chr3	12630001	12640000	26.000
chr3	12640001	12650000	25.972
chr3	12650001	12660000	25.782
chr3	12660001	12670000	25.662
chr3	12670001	12680000	25.522
chr3	12680001	12690000	25.813
chr3	12690001	12700000	25.925
chr3	12700001	12710000	25.933
chr3	12710001	12720000	25.903
chr3	12720001	12730000	25.806
chr3	12730001	12740000	25.748
chr3	12740001	12750000	25.756
chr3	12750001	12760000	25.928
chr3	12760001	12770000	25.887
chr3	12770001	12780000	25.954
chr3	12780001	12790000	25.959
chr3	12790001	12800000	26.250
chr3	12800001	12810000	26.288
chr3	12810001	12820000	26.409
chr3	12820001	12830000	26.390
chr3	12830001	12840000	26.308
chr3	12840001	12850000	26.329
chr3	12850001	12860000	26.409
chr3	12860001	12870000	26.400
chr3	12870001	12880000	26.740
chr3	12880001	12890000	26.892
chr3	12890001	12900000	27.131
chr3	12900001	12910000	27.489
chr3	12910001	12920000	27.579
chr3	12920001	12930000	27.977
chr3	12930001	12940000	28.357
chr3	12940001	12950000	28.135
chr3	12950001	12960000	28.185
chr3	12960001	12970000	28.355
chr3	12970001	12980000	28.605
chr3	12980001	12990000	28.715
chr3	12990001	13000000	28.863
chr3	13000001	13010000	28.985
chr3	13010001	13020000	29.252
chr3	13020001	13030000	29.599
chr3	13030001	13040000	29.819
chr3	13040001	13050000	29.984
chr3	13050001	13060000	30.181
chr3	13060001	13070000	30.310
chr3	13070001	13080000	30.435
chr3	13080001	13090000	30.713
chr3	13090001	13100000	31.080
chr3	13100001	13110000	31.293
chr3	13110001	13120000	31.419
chr3	13120001	13130000	31.605
chr3	13130001	13140000	31.852
chr3	13140001	13150000	31.911
chr3	13150001	13160000	32.024
chr3	13160001	13170000	32.150
chr3	13170001	13180000	32.292
chr3	13180001	13190000	32.457
chr3	13190001	13200000	32.503
chr3	13200001	13210000	32.519
chr3	13210001	13220000	32.684
chr3	13220001	13230000	33.171
chr3	13230001	13240000	33.060
chr3	13240001	13250000	33.047
chr3	13250001	13260000	33.118
chr3	13260001	13270000	33.199
chr3	13270001	13280000	33.165
chr3	13280001	13290000	33.182
chr3	13290001	13300000	33.209
chr3	13300001	13310000	33.430
chr3	13310001	13320000	33.364
chr3	13320001	13330000	33.459
chr3	13330001	13340000	33.463
chr3	13340001	13350000	33.671
chr3	13350001	13360000	33.911
chr3	13360001	13370000	34.061
chr3	13370001	13380000	34.101
chr3	13380001	13390000	33.673
chr3	13390001	13400000	33.544
chr3	13400001	13410000	33.266
chr3	13410001	13420000	33.080
chr3	13420001	13430000	32.734
chr3	13430001	13440000	32.170
chr3	13440001	13450000	31.852
chr3	13450001	13460000	31.393
chr3	13460001	13470000	30.782
chr3	13470001	13480000	30.334
chr3	13480001	13490000	30.077
chr3	13490001	13500000	29.966
chr3	13500001	13510000	29.919
chr3	13510001	13520000	29.789
chr3	13520001	13530000	29.513
chr3	13530001	13540000	29.347
chr3	13540001	13550000	29.159
chr3	13550001	13560000	28.995
chr3	13560001	13570000	28.822
chr3	13570001	13580000	28.717
chr3	13580001	13590000	28.558
chr3	13590001	13600000	28.439
chr3	13600001	13610000	28.305
chr3	13610001	13620000	28.201
chr3	13620001	13630000	27.954
chr3	13630001	13640000	27.692
chr3	13640001	13650000	27.396
chr3	13650001	13660000	27.136
chr3	13660001	13670000	26.681
chr3	13670001	13680000	26.282
chr3	13680001	13690000	25.901
chr3	13690001	13700000	25.590
chr3	13700001	13710000	25.150
chr3	13710001	13720000	24.632
chr3	13720001	13730000	24.087
chr3	13730001	13740000	23.520
chr3	13740001	13750000	22.847
chr3	13750001	13760000	22.176
chr3	13760001	13770000	21.626
chr3	13770001	13780000	21.170
chr3	13780001	13790000	20.650
chr3	13790001	13800000	20.525
chr3	13800001	13810000	19.455
chr3	13810001	13820000	19.061
chr3	13820001	13830000	18.328
chr3	13830001	13840000	17.674
chr3	13840001	13850000	17.044
chr3	13850001	13860000	16.620
chr3	13860001	13870000	16.268
chr3	13870001	13880000	16.156
chr3	13880001	13890000	16.799
chr3	13890001	13900000	17.189
chr3	13900001	13910000	18.104
chr3	13910001	13920000	18.862
chr3	13920001	13930000	19.684
chr3	13930001	13940000	20.371
chr3	13940001	13950000	21.152
chr3	13950001	13960000	21.962
chr3	13960001	13970000	22.744
chr3	13970001	13980000	23.248
chr3	13980001	13990000	24.088
chr3	13990001	14000000	24.814
chr3	14000001	14010000	25.525
chr3	14010001	14020000	26.249
chr3	14020001	14030000	26.827
chr3	14030001	14040000	27.328
chr3	14040001	14050000	27.775
chr3	14050001	14060000	28.122
chr3	14060001	14070000	28.479
chr3	14070001	14080000	28.882
chr3	14080001	14090000	29.132
chr3	14090001	14100000	29.324
chr3	14100001	14110000	29.460
chr3	14110001	14120000	29.611
chr3	14120001	14130000	29.644
chr3	14130001	14140000	29.660
chr3	14140001	14150000	29.668
chr3	14150001	14160000	29.729
chr3	14160001	14170000	29.751
chr3	14170001	14180000	29.744
chr3	14180001	14190000	29.616
chr3	14190001	14200000	29.720
chr3	14200001	14210000	29.856
chr3	14210001	14220000	29.922
chr3	14220001	14230000	30.162
chr3	14230001	14240000	30.294
chr3	14240001	14250000	30.209
chr3	14250001	14260000	30.275
chr3	14260001	14270000	30.230
chr3	14270001	14280000	30.184
chr3	14280001	14290000	29.939
chr3	14290001	14300000	29.698
chr3	14300001	14310000	29.437
chr3	14310001	14320000	28.890
chr3	14320001	14330000	28.661
chr3	14330001	14340000	28.043
chr3	14340001	14350000	27.489
chr3	14350001	14360000	26.845
chr3	14360001	14370000	26.251
chr3	14370001	14380000	25.615
chr3	14380001	14390000	24.958
chr3	14390001	14400000	24.755
chr3	14400001	14410000	24.549
chr3	14410001	14420000	24.274
chr3	14420001	14430000	24.134
chr3	14430001	14440000	23.978
chr3	14440001	14450000	23.537
chr3	14450001	14460000	23.347
chr3	14460001	14470000	23.003
chr3	14470001	14480000	22.350
chr3	14480001	14490000	21.858
chr3	14490001	14500000	21.372
chr3	14500001	14510000	20.969
chr3	14510001	14520000	20.757
chr3	14520001	14530000	20.343
chr3	14530001	14540000	20.070
chr3	14540001	14550000	20.008
chr3	14550001	14560000	19.842
chr3	14560001	14570000	19.577
chr3	14570001	14580000	19.241
chr3	14580001	14590000	19.107
chr3	14590001	14600000	19.099
chr3	14600001	14610000	18.892
chr3	14610001	14620000	18.947
chr3	14620001	14630000	19.230
chr3	14630001	14640000	19.225
chr3	14640001	14650000	19.134
chr3	14650001	14660000	19.170
chr3	14660001	14670000	19.203
chr3	14670001	14680000	19.479
chr3	14680001	14690000	20.082
chr3	14690001	14700000	21.036
chr3	14700001	14710000	21.923
chr3	14710001	14720000	23.061
chr3	14720001	14730000	23.205
chr3	14730001	14740000	24.140
chr3	14740001	14750000	25.187
chr3	14750001	14760000	25.937
chr3	14760001	14770000	26.525
chr3	14770001	14780000	27.049
chr3	14780001	14790000	27.468
chr3	14790001	14800000	27.774
chr3	14800001	14810000	27.968
chr3	14810001	14820000	28.151
chr3	14820001	14830000	28.160
chr3	14830001	14840000	28.167
chr3	14840001	14850000	28.145
chr3	14850001	14860000	28.100
chr3	14860001	14870000	28.294
chr3	14870001	14880000	29.108
chr3	14880001	14890000	30.518
chr3	14890001	14900000	31.794
chr3	14900001	14910000	32.984
chr3	14910001	14920000	33.940
chr3	14920001	14930000	34.797
chr3	14930001	14940000	35.403
chr3	14940001	14950000	35.827
chr3	14950001	14960000	36.124
chr3	14960001	14970000	36.322
chr3	14970001	14980000	36.522
chr3	14980001	14990000	36.809
chr3	14990001	15000000	36.584
chr3	15000001	15010000	36.778
chr3	15010001	15020000	37.021
chr3	15020001	15030000	36.982
chr3	15030001	15040000	36.867
chr3	15040001	15050000	36.425
chr3	15050001	15060000	35.998
chr3	15060001	15070000	35.590
chr3	15070001	15080000	35.209
chr3	15080001	15090000	35.066
chr3	15090001	15100000	34.511
chr3	15100001	15110000	33.916
chr3	15110001	15120000	33.254
chr3	15120001	15130000	32.901
chr3	15130001	15140000	32.541
chr3	15140001	15150000	32.007
chr3	15150001	15160000	31.220
chr3	15160001	15170000	30.141
chr3	15170001	15180000	28.958
chr3	15180001	15190000	27.134
chr3	15190001	15200000	25.094
chr3	15200001	15210000	23.563
chr3	15210001	15220000	22.435
chr3	15220001	15230000	21.511
chr3	15230001	15240000	20.091
chr3	15240001	15250000	18.565
chr3	15250001	15260000	17.841
chr3	15260001	15270000	17.526
chr3	15270001	15280000	17.648
chr3	15280001	15290000	17.860
chr3	15290001	15300000	18.135
chr3	15300001	15310000	18.595
chr3	15310001	15320000	18.775
chr3	15320001	15330000	19.519
chr3	15330001	15340000	20.373
chr3	15340001	15350000	21.151
chr3	15350001	15360000	22.003
chr3	15360001	15370000	22.849
chr3	15370001	15380000	23.658
chr3	15380001	15390000	24.593
chr3	15390001	15400000	25.191
chr3	15400001	15410000	25.908
chr3	15410001	15420000	26.747
chr3	15420001	15430000	27.593
chr3	15430001	15440000	28.441
chr3	15440001	15450000	29.150
chr3	15450001	15460000	29.869
chr3	15460001	15470000	30.951
chr3	15470001	15480000	32.002
chr3	15480001	15490000	33.619
chr3	15490001	15500000	33.475
chr3	15500001	15510000	34.421
chr3	15510001	15520000	35.314
chr3	15520001	15530000	36.086
chr3	15530001	15540000	36.903
chr3	15540001	15550000	37.846
chr3	15550001	15560000	38.345
chr3	15560001	15570000	38.757
chr3	15570001	15580000	39.156
chr3	15580001	15590000	39.573
chr3	15590001	15600000	39.753
chr3	15600001	15610000	39.859
chr3	15610001	15620000	39.067
chr3	15760001	15770000	35.562
chr3	15770001	15780000	34.573
chr3	15780001	15790000	34.125
chr3	15790001	15800000	33.134
chr3	15800001	15810000	31.946
chr3	15810001	15820000	31.354
chr3	15820001	15830000	30.626
chr3	15830001	15840000	29.921
chr3	15840001	15850000	28.965
chr3	15850001	15860000	28.072
chr3	15860001	15870000	27.409
chr3	15870001	15880000	26.748
chr3	15880001	15890000	26.265
chr3	15890001	15900000	25.611
chr3	15900001	15910000	25.117
chr3	15910001	15920000	24.511
chr3	15920001	15930000	23.928
chr3	15930001	15940000	23.279
chr3	15940001	15950000	22.715
chr3	15950001	15960000	22.075
chr3	15960001	15970000	21.388
chr3	15970001	15980000	20.579
chr3	15980001	15990000	19.892
chr3	15990001	16000000	19.291
chr3	16000001	16010000	18.585
chr3	16010001	16020000	18.084
chr3	16020001	16030000	17.410
chr3	16030001	16040000	17.023
chr3	16040001	16050000	16.507
chr3	16050001	16060000	16.531
chr3	16060001	16070000	16.186
chr3	16070001	16080000	15.859
chr3	16080001	16090000	15.210
chr3	16090001	16100000	14.895
chr3	16100001	16110000	14.596
chr3	16110001	16120000	14.313
chr3	16120001	16130000	14.053
chr3	16130001	16140000	13.595
chr3	16140001	16150000	13.231
chr3	16150001	16160000	12.795
chr3	16160001	16170000	12.400
chr3	16170001	16180000	12.035
chr3	16180001	16190000	11.909
chr3	16190001	16200000	11.956
chr3	16200001	16210000	11.986
chr3	16210001	16220000	11.878
chr3	16220001	16230000	11.865
chr3	16230001	16240000	12.138
chr3	16240001	16250000	12.439
chr3	16250001	16260000	12.916
chr3	16260001	16270000	13.297
chr3	16270001	16280000	13.898
chr3	16280001	16290000	14.313
chr3	16290001	16300000	14.742
chr3	16300001	16310000	15.184
chr3	16310001	16320000	15.761
chr3	16320001	16330000	16.201
chr3	16330001	16340000	16.743
chr3	16340001	16350000	17.168
chr3	16350001	16360000	17.543
chr3	16360001	16370000	17.823
chr3	16370001	16380000	18.098
chr3	16380001	16390000	18.375
chr3	16390001	16400000	18.611
chr3	16400001	16410000	18.687
chr3	16410001	16420000	18.985
chr3	16420001	16430000	19.230
chr3	16430001	16440000	19.598
chr3	16440001	16450000	19.970
chr3	16450001	16460000	20.474
chr3	16460001	16470000	21.172
chr3	16470001	16480000	22.442
chr3	16480001	16490000	23.445
chr3	16490001	16500000	24.775
chr3	16500001	16510000	25.478
chr3	16510001	16520000	26.496
chr3	16520001	16530000	27.450
chr3	16530001	16540000	28.247
chr3	16540001	16550000	29.054
chr3	16550001	16560000	29.761
chr3	16560001	16570000	30.572
chr3	16570001	16580000	31.209
chr3	16580001	16590000	31.800
chr3	16590001	16600000	32.574
chr3	16600001	16610000	33.152
chr3	16610001	16620000	33.779
chr3	16620001	16630000	34.412
chr3	16630001	16640000	34.855
chr3	16640001	16650000	35.451
chr3	16650001	16660000	35.884
chr3	16660001	16670000	36.369
chr3	16670001	16680000	36.744
chr3	16680001	16690000	37.141
chr3	16690001	16700000	37.525
chr3	16700001	16710000	37.815
chr3	16710001	16720000	38.144
chr3	16720001	16730000	38.287
chr3	16730001	16740000	38.521
chr3	16740001	16750000	38.586
chr3	16750001	16760000	38.455
chr3	16760001	16770000	38.292
chr3	16770001	16780000	38.064
chr3	16780001	16790000	37.702
chr3	16790001	16800000	37.359
chr3	16800001	16810000	36.805
chr3	16810001	16820000	36.648
chr3	16820001	16830000	36.651
chr3	16830001	16840000	36.715
chr3	16840001	16850000	36.711
chr3	16850001	16860000	36.577
chr3	16860001	16870000	36.398
chr3	16870001	16880000	36.076
chr3	16880001	16890000	35.633
chr3	16890001	16900000	35.248
chr3	16900001	16910000	34.873
chr3	16910001	16920000	34.408
chr3	16920001	16930000	33.783
chr3	16930001	16940000	33.071
chr3	16940001	16950000	32.618
chr3	16950001	16960000	32.377
chr3	16960001	16970000	32.112
chr3	16970001	16980000	31.721
chr3	16980001	16990000	31.682
chr3	16990001	17000000	31.762
chr3	17000001	17010000	31.643
chr3	17010001	17020000	31.792
chr3	17020001	17030000	32.141
chr3	17030001	17040000	32.174
chr3	17040001	17050000	31.679
chr3	17050001	17060000	31.474
chr3	17060001	17070000	31.376
chr3	17070001	17080000	31.414
chr3	17080001	17090000	31.615
chr3	17090001	17100000	31.747
chr3	17100001	17110000	31.826
chr3	17110001	17120000	31.927
chr3	17120001	17130000	32.017
chr3	17130001	17140000	32.041
chr3	17140001	17150000	32.017
chr3	17150001	17160000	32.026
chr3	17160001	17170000	31.952
chr3	17170001	17180000	31.807
chr3	17180001	17190000	31.948
chr3	17190001	17200000	31.931
chr3	17200001	17210000	31.677
chr3	17210001	17220000	31.695
chr3	17220001	17230000	32.356
chr3	17230001	17240000	32.304
chr3	17240001	17250000	32.508
chr3	17250001	17260000	32.767
chr3	17260001	17270000	33.009
chr3	17270001	17280000	33.163
chr3	17280001	17290000	33.361
chr3	17290001	17300000	33.929
chr3	17300001	17310000	34.389
chr3	17310001	17320000	34.661
chr3	17320001	17330000	34.640
chr3	17330001	17340000	34.661
chr3	17340001	17350000	34.580
chr3	17350001	17360000	34.484
chr3	17360001	17370000	34.522
chr3	17370001	17380000	34.829
chr3	17380001	17390000	35.160
chr3	17390001	17400000	34.974
chr3	17400001	17410000	34.812
chr3	17410001	17420000	34.730
chr3	17420001	17430000	34.678
chr3	17430001	17440000	34.530
chr3	17440001	17450000	34.629
chr3	17450001	17460000	33.947
chr3	17460001	17470000	33.752
chr3	17470001	17480000	33.428
chr3	17480001	17490000	33.061
chr3	17490001	17500000	32.828
chr3	17500001	17510000	32.569
chr3	17510001	17520000	32.227
chr3	17520001	17530000	31.719
chr3	17530001	17540000	31.276
chr3	17540001	17550000	30.736
chr3	17550001	17560000	30.165
chr3	17560001	17570000	29.645
chr3	17570001	17580000	29.114
chr3	17580001	17590000	28.498
chr3	17590001	17600000	27.844
chr3	17600001	17610000	27.199
chr3	17610001	17620000	26.493
chr3	17620001	17630000	25.943
chr3	17630001	17640000	25.515
chr3	17640001	17650000	25.036
chr3	17650001	17660000	24.696
chr3	17660001	17670000	24.336
chr3	17670001	17680000	23.856
chr3	17680001	17690000	23.421
chr3	17690001	17700000	22.860
chr3	17700001	17710000	22.280
chr3	17710001	17720000	21.661
chr3	17720001	17730000	20.902
chr3	17730001	17740000	20.311
chr3	17740001	17750000	19.804
chr3	17750001	17760000	19.090
chr3	17760001	17770000	18.339
chr3	17770001	17780000	17.451
chr3	17780001	17790000	16.609
chr3	17790001	17800000	15.746
chr3	17800001	17810000	14.997
chr3	17810001	17820000	14.369
chr3	17820001	17830000	13.776
chr3	17830001	17840000	13.327
chr3	17840001	17850000	12.991
chr3	17850001	17860000	12.709
chr3	17860001	17870000	12.368
chr3	17870001	17880000	12.028
chr3	17880001	17890000	11.827
chr3	17890001	17900000	11.715
chr3	17900001	17910000	11.530
chr3	17910001	17920000	11.455
chr3	17920001	17930000	11.658
chr3	17930001	17940000	11.778
chr3	17940001	17950000	11.861
chr3	17950001	17960000	11.936
chr3	17960001	17970000	11.931
chr3	17970001	17980000	11.905
chr3	17980001	17990000	11.976
chr3	17990001	18000000	12.134
chr3	18000001	18010000	12.276
chr3	18010001	18020000	12.557
chr3	18020001	18030000	12.968
chr3	18030001	18040000	13.363
chr3	18040001	18050000	13.789
chr3	18050001	18060000	14.487
chr3	18060001	18070000	15.374
chr3	18070001	18080000	16.234
chr3	18080001	18090000	16.995
chr3	18090001	18100000	17.687
chr3	18100001	18110000	18.294
chr3	18110001	18120000	18.901
chr3	18120001	18130000	19.288
chr3	18130001	18140000	19.643
chr3	18140001	18150000	19.861
chr3	18150001	18160000	20.036
chr3	18160001	18170000	20.372
chr3	18170001	18180000	20.795
chr3	18180001	18190000	21.137
chr3	18190001	18200000	21.552
chr3	18200001	18210000	21.936
chr3	18210001	18220000	22.285
chr3	18220001	18230000	22.777
chr3	18230001	18240000	23.353
chr3	18240001	18250000	24.197
chr3	18250001	18260000	25.413
chr3	18260001	18270000	26.692
chr3	18270001	18280000	27.878
chr3	18280001	18290000	28.702
chr3	18290001	18300000	29.494
chr3	18300001	18310000	30.368
chr3	18310001	18320000	31.421
chr3	18320001	18330000	32.337
chr3	18330001	18340000	33.174
chr3	18340001	18350000	33.963
chr3	18350001	18360000	34.683
chr3	18360001	18370000	35.340
chr3	18370001	18380000	35.916
chr3	18380001	18390000	36.693
chr3	18390001	18400000	37.430
chr3	18400001	18410000	37.848
chr3	18410001	18420000	38.295
chr3	18420001	18430000	38.648
chr3	18430001	18440000	39.155
chr3	18440001	18450000	39.683
chr3	18450001	18460000	40.093
chr3	18460001	18470000	40.479
chr3	18470001	18480000	40.924
chr3	18480001	18490000	41.203
chr3	18490001	18500000	41.350
chr3	18500001	18510000	41.605
chr3	18510001	18520000	41.667
chr3	18520001	18530000	41.702
chr3	18530001	18540000	41.787
chr3	18540001	18550000	41.723
chr3	18550001	18560000	41.908
chr3	18560001	18570000	42.024
chr3	18570001	18580000	41.929
chr3	18580001	18590000	41.971
chr3	18590001	18600000	41.578
chr3	18600001	18610000	41.351
chr3	18610001	18620000	40.871
chr3	18620001	18630000	40.351
chr3	18630001	18640000	40.191
chr3	18640001	18650000	40.189
chr3	18650001	18660000	40.122
chr3	18660001	18670000	39.965
chr3	18670001	18680000	39.570
chr3	18680001	18690000	39.087
chr3	18690001	18700000	38.585
chr3	18700001	18710000	38.130
chr3	18710001	18720000	37.593
chr3	18720001	18730000	37.089
chr3	18730001	18740000	36.678
chr3	18740001	18750000	36.140
chr3	18750001	18760000	35.662
chr3	18760001	18770000	35.249
chr3	18770001	18780000	34.957
chr3	18780001	18790000	34.560
chr3	18790001	18800000	34.146
chr3	18800001	18810000	33.754
chr3	18810001	18820000	33.200
chr3	18820001	18830000	32.546
chr3	18830001	18840000	31.923
chr3	18840001	18850000	31.477
chr3	18850001	18860000	30.888
chr3	18860001	18870000	30.429
chr3	18870001	18880000	29.917
chr3	18880001	18890000	29.413
chr3	18890001	18900000	28.855
chr3	18900001	18910000	28.324
chr3	18910001	18920000	27.584
chr3	18920001	18930000	27.026
chr3	18930001	18940000	26.144
chr3	18940001	18950000	25.282
chr3	18950001	18960000	24.452
chr3	18960001	18970000	23.608
chr3	18970001	18980000	22.816
chr3	18980001	18990000	22.246
chr3	18990001	19000000	21.503
chr3	19000001	19010000	20.759
chr3	19010001	19020000	19.890
chr3	19020001	19030000	19.207
chr3	19030001	19040000	18.295
chr3	19040001	19050000	17.330
chr3	19050001	19060000	16.303
chr3	19060001	19070000	15.439
chr3	19070001	19080000	14.849
chr3	19080001	19090000	14.228
chr3	19090001	19100000	13.788
chr3	19100001	19110000	13.273
chr3	19110001	19120000	12.801
chr3	19120001	19130000	12.359
chr3	19130001	19140000	11.991
chr3	19140001	19150000	11.798
chr3	19150001	19160000	11.523
chr3	19160001	19170000	11.374
chr3	19170001	19180000	11.398
chr3	19180001	19190000	11.336
chr3	19190001	19200000	11.409
chr3	19200001	19210000	11.550
chr3	19210001	19220000	11.662
chr3	19220001	19230000	11.652
chr3	19230001	19240000	11.744
chr3	19240001	19250000	12.150
chr3	19250001	19260000	12.788
chr3	19260001	19270000	13.247
chr3	19270001	19280000	13.537
chr3	19280001	19290000	13.900
chr3	19290001	19300000	14.095
chr3	19300001	19310000	14.271
chr3	19310001	19320000	14.628
chr3	19320001	19330000	15.216
chr3	19330001	19340000	15.762
chr3	19340001	19350000	16.356
chr3	19350001	19360000	16.946
chr3	19360001	19370000	17.488
chr3	19370001	19380000	18.038
chr3	19380001	19390000	18.531
chr3	19390001	19400000	18.982
chr3	19400001	19410000	19.226
chr3	19410001	19420000	19.551
chr3	19420001	19430000	19.760
chr3	19430001	19440000	19.913
chr3	19440001	19450000	20.053
chr3	19450001	19460000	20.129
chr3	19460001	19470000	20.280
chr3	19470001	19480000	20.303
chr3	19480001	19490000	20.485
chr3	19490001	19500000	20.737
chr3	19500001	19510000	21.063
chr3	19510001	19520000	21.455
chr3	19520001	19530000	22.147
chr3	19530001	19540000	23.245
chr3	19540001	19550000	24.327
chr3	19550001	19560000	25.367
chr3	19560001	19570000	26.498
chr3	19570001	19580000	27.720
chr3	19580001	19590000	28.645
chr3	19590001	19600000	29.430
chr3	19600001	19610000	30.001
chr3	19610001	19620000	30.407
chr3	19620001	19630000	30.599
chr3	19630001	19640000	30.957
chr3	19640001	19650000	31.536
chr3	19650001	19660000	32.069
chr3	19660001	19670000	32.399
chr3	19670001	19680000	32.550
chr3	19680001	19690000	32.466
chr3	19690001	19700000	32.269
chr3	19700001	19710000	32.484
chr3	19710001	19720000	32.690
chr3	19720001	19730000	32.779
chr3	19730001	19740000	32.791
chr3	19740001	19750000	32.810
chr3	19750001	19760000	32.762
chr3	19760001	19770000	32.615
chr3	19770001	19780000	32.455
chr3	19780001	19790000	32.150
chr3	19790001	19800000	31.818
chr3	19800001	19810000	31.447
chr3	19810001	19820000	30.937
chr3	19820001	19830000	30.276
chr3	19830001	19840000	29.640
chr3	19840001	19850000	28.930
chr3	19850001	19860000	28.183
chr3	19860001	19870000	27.397
chr3	19870001	19880000	26.443
chr3	19880001	19890000	25.315
chr3	19890001	19900000	24.359
chr3	19900001	19910000	24.208
chr3	19910001	19920000	24.749
chr3	19920001	19930000	25.383
chr3	19930001	19940000	25.645
chr3	19940001	19950000	25.920
chr3	19950001	19960000	26.045
chr3	19960001	19970000	26.085
chr3	19970001	19980000	26.141
chr3	19980001	19990000	25.986
chr3	19990001	20000000	25.931
chr3	20000001	20010000	25.725
chr3	20010001	20020000	25.670
chr3	20020001	20030000	25.488
chr3	20030001	20040000	25.221
chr3	20040001	20050000	24.910
chr3	20050001	20060000	24.303
chr3	20060001	20070000	23.883
chr3	20070001	20080000	23.890
chr3	20080001	20090000	23.960
chr3	20090001	20100000	23.997
chr3	20100001	20110000	23.994
chr3	20110001	20120000	23.969
chr3	20120001	20130000	23.873
chr3	20130001	20140000	23.888
chr3	20140001	20150000	23.720
chr3	20150001	20160000	23.462
chr3	20160001	20170000	23.113
chr3	20170001	20180000	22.716
chr3	20180001	20190000	22.255
chr3	20190001	20200000	21.638
chr3	20200001	20210000	21.104
chr3	20210001	20220000	20.947
chr3	20220001	20230000	21.088
chr3	20230001	20240000	21.133
chr3	20240001	20250000	21.236
chr3	20250001	20260000	21.550
chr3	20260001	20270000	21.920
chr3	20270001	20280000	22.181
chr3	20280001	20290000	22.375
chr3	20290001	20300000	22.465
chr3	20300001	20310000	22.385
chr3	20310001	20320000	22.274
chr3	20320001	20330000	22.104
chr3	20330001	20340000	21.757
chr3	20340001	20350000	21.575
chr3	20350001	20360000	21.380
chr3	20360001	20370000	21.210
chr3	20370001	20380000	21.042
chr3	20380001	20390000	20.987
chr3	20390001	20400000	20.757
chr3	20400001	20410000	20.548
chr3	20410001	20420000	20.231
chr3	20420001	20430000	19.799
chr3	20430001	20440000	19.385
chr3	20440001	20450000	18.851
chr3	20450001	20460000	18.377
chr3	20460001	20470000	17.795
chr3	20470001	20480000	17.121
chr3	20480001	20490000	16.385
chr3	20490001	20500000	15.607
chr3	20500001	20510000	14.654
chr3	20510001	20520000	13.795
chr3	20520001	20530000	13.224
chr3	20530001	20540000	12.912
chr3	20540001	20550000	12.697
chr3	20550001	20560000	12.508
chr3	20560001	20570000	12.599
chr3	20570001	20580000	12.917
chr3	20580001	20590000	13.368
chr3	20590001	20600000	13.806
chr3	20600001	20610000	14.327
chr3	20610001	20620000	14.816
chr3	20620001	20630000	15.273
chr3	20630001	20640000	15.802
chr3	20640001	20650000	16.406
chr3	20650001	20660000	17.217
chr3	20660001	20670000	17.822
chr3	20670001	20680000	18.559
chr3	20680001	20690000	19.455
chr3	20690001	20700000	20.453
chr3	20700001	20710000	21.354
chr3	20710001	20720000	22.235
chr3	20720001	20730000	23.084
chr3	20730001	20740000	23.930
chr3	20740001	20750000	25.146
chr3	20750001	20760000	25.322
chr3	20760001	20770000	25.971
chr3	20770001	20780000	26.646
chr3	20780001	20790000	27.457
chr3	20790001	20800000	28.273
chr3	20800001	20810000	28.582
chr3	20810001	20820000	28.850
chr3	20820001	20830000	29.382
chr3	20830001	20840000	29.931
chr3	20840001	20850000	30.341
chr3	20850001	20860000	30.659
chr3	20860001	20870000	31.001
chr3	20870001	20880000	31.397
chr3	20880001	20890000	31.715
chr3	20890001	20900000	32.191
chr3	20900001	20910000	32.607
chr3	20910001	20920000	32.820
chr3	20920001	20930000	32.997
chr3	20930001	20940000	33.298
chr3	20940001	20950000	33.543
chr3	20950001	20960000	33.613
chr3	20960001	20970000	33.877
chr3	20970001	20980000	33.905
chr3	20980001	20990000	34.135
chr3	20990001	21000000	34.478
chr3	21000001	21010000	34.862
chr3	21010001	21020000	34.924
chr3	21020001	21030000	35.135
chr3	21030001	21040000	35.336
chr3	21040001	21050000	35.443
chr3	21050001	21060000	36.440
chr3	21060001	21070000	35.767
chr3	21070001	21080000	35.745
chr3	21080001	21090000	35.513
chr3	21090001	21100000	35.183
chr3	21100001	21110000	34.942
chr3	21110001	21120000	34.491
chr3	21120001	21130000	34.116
chr3	21130001	21140000	33.707
chr3	21140001	21150000	33.302
chr3	21150001	21160000	32.953
chr3	21160001	21170000	32.553
chr3	21170001	21180000	32.420
chr3	21180001	21190000	32.402
chr3	21190001	21200000	32.244
chr3	21200001	21210000	32.030
chr3	21210001	21220000	31.810
chr3	21220001	21230000	31.611
chr3	21230001	21240000	31.496
chr3	21240001	21250000	31.438
chr3	21250001	21260000	31.533
chr3	21260001	21270000	31.361
chr3	21270001	21280000	31.261
chr3	21280001	21290000	31.221
chr3	21290001	21300000	31.198
chr3	21300001	21310000	31.108
chr3	21310001	21320000	30.964
chr3	21320001	21330000	31.012
chr3	21330001	21340000	31.183
chr3	21340001	21350000	31.323
chr3	21350001	21360000	31.361
chr3	21360001	21370000	31.396
chr3	21370001	21380000	31.435
chr3	21380001	21390000	31.405
chr3	21390001	21400000	31.295
chr3	21400001	21410000	31.303
chr3	21410001	21420000	31.385
chr3	21420001	21430000	31.398
chr3	21430001	21440000	31.430
chr3	21440001	21450000	31.463
chr3	21450001	21460000	31.612
chr3	21460001	21470000	31.663
chr3	21470001	21480000	31.753
chr3	21480001	21490000	32.014
chr3	21490001	21500000	32.263
chr3	21500001	21510000	32.447
chr3	21510001	21520000	32.772
chr3	21520001	21530000	32.836
chr3	21530001	21540000	33.033
chr3	21540001	21550000	33.211
chr3	21550001	21560000	33.314
chr3	21560001	21570000	33.634
chr3	21570001	21580000	33.819
chr3	21580001	21590000	33.947
chr3	21590001	21600000	33.918
chr3	21600001	21610000	33.883
chr3	21610001	21620000	33.831
chr3	21620001	21630000	33.703
chr3	21630001	21640000	33.715
chr3	21640001	21650000	33.614
chr3	21650001	21660000	33.484
chr3	21660001	21670000	33.400
chr3	21670001	21680000	33.330
chr3	21680001	21690000	33.431
chr3	21690001	21700000	33.482
chr3	21700001	21710000	33.574
chr3	21710001	21720000	33.883
chr3	21720001	21730000	34.018
chr3	21730001	21740000	34.152
chr3	21740001	21750000	34.271
chr3	21750001	21760000	34.498
chr3	21760001	21770000	34.693
chr3	21770001	21780000	34.735
chr3	21780001	21790000	34.853
chr3	21790001	21800000	34.834
chr3	21800001	21810000	34.866
chr3	21810001	21820000	34.758
chr3	21820001	21830000	34.620
chr3	21830001	21840000	34.423
chr3	21840001	21850000	34.249
chr3	21850001	21860000	34.168
chr3	21860001	21870000	34.085
chr3	21870001	21880000	33.927
chr3	21880001	21890000	33.709
chr3	21890001	21900000	33.608
chr3	21900001	21910000	33.654
chr3	21910001	21920000	33.444
chr3	21920001	21930000	32.999
chr3	21930001	21940000	32.713
chr3	21940001	21950000	32.912
chr3	21950001	21960000	33.073
chr3	21960001	21970000	33.098
chr3	21970001	21980000	32.930
chr3	21980001	21990000	32.683
chr3	21990001	22000000	32.209
chr3	22000001	22010000	31.756
chr3	22010001	22020000	31.312
chr3	22020001	22030000	30.758
chr3	22030001	22040000	30.213
chr3	22040001	22050000	29.721
chr3	22050001	22060000	29.192
chr3	22060001	22070000	28.364
chr3	22070001	22080000	27.179
chr3	22080001	22090000	26.458
chr3	22090001	22100000	26.127
chr3	22100001	22110000	25.734
chr3	22110001	22120000	25.346
chr3	22120001	22130000	24.820
chr3	22130001	22140000	24.332
chr3	22140001	22150000	23.614
chr3	22150001	22160000	22.921
chr3	22160001	22170000	22.179
chr3	22170001	22180000	21.417
chr3	22180001	22190000	20.472
chr3	22190001	22200000	19.474
chr3	22200001	22210000	18.606
chr3	22210001	22220000	17.867
chr3	22220001	22230000	17.176
chr3	22230001	22240000	16.821
chr3	22240001	22250000	16.670
chr3	22250001	22260000	16.467
chr3	22260001	22270000	16.198
chr3	22270001	22280000	16.091
chr3	22280001	22290000	15.644
chr3	22290001	22300000	15.245
chr3	22300001	22310000	15.211
chr3	22310001	22320000	15.785
chr3	22320001	22330000	16.549
chr3	22330001	22340000	17.303
chr3	22340001	22350000	18.118
chr3	22350001	22360000	18.859
chr3	22360001	22370000	19.681
chr3	22370001	22380000	20.256
chr3	22380001	22390000	20.872
chr3	22390001	22400000	21.391
chr3	22400001	22410000	21.903
chr3	22410001	22420000	22.379
chr3	22420001	22430000	22.807
chr3	22430001	22440000	23.306
chr3	22440001	22450000	23.806
chr3	22450001	22460000	24.358
chr3	22460001	22470000	24.260
chr3	22470001	22480000	24.895
chr3	22480001	22490000	25.366
chr3	22490001	22500000	25.765
chr3	22500001	22510000	26.099
chr3	22510001	22520000	26.389
chr3	22520001	22530000	26.640
chr3	22530001	22540000	26.851
chr3	22540001	22550000	27.097
chr3	22550001	22560000	27.196
chr3	22560001	22570000	27.368
chr3	22570001	22580000	27.548
chr3	22580001	22590000	27.758
chr3	22590001	22600000	27.818
chr3	22600001	22610000	27.865
chr3	22610001	22620000	28.068
chr3	22620001	22630000	27.988
chr3	22630001	22640000	27.914
chr3	22640001	22650000	28.045
chr3	22650001	22660000	28.068
chr3	22660001	22670000	27.872
chr3	22670001	22680000	27.984
chr3	22680001	22690000	27.840
chr3	22690001	22700000	27.899
chr3	22700001	22710000	27.699
chr3	22710001	22720000	27.308
chr3	22720001	22730000	27.242
chr3	22730001	22740000	26.972
chr3	22740001	22750000	27.003
chr3	22750001	22760000	27.494
chr3	22760001	22770000	26.909
chr3	22770001	22780000	26.989
chr3	22780001	22790000	27.006
chr3	22790001	22800000	27.055
chr3	22800001	22810000	26.930
chr3	22810001	22820000	26.536
chr3	22820001	22830000	26.164
chr3	22830001	22840000	25.976
chr3	22840001	22850000	25.806
chr3	22850001	22860000	25.566
chr3	22860001	22870000	25.439
chr3	22870001	22880000	25.386
chr3	22880001	22890000	25.423
chr3	22890001	22900000	25.274
chr3	22900001	22910000	25.179
chr3	22910001	22920000	25.119
chr3	22920001	22930000	25.110
chr3	22930001	22940000	25.475
chr3	22940001	22950000	25.160
chr3	22950001	22960000	25.469
chr3	22960001	22970000	25.850
chr3	22970001	22980000	25.900
chr3	22980001	22990000	26.033
chr3	22990001	23000000	26.248
chr3	23000001	23010000	26.374
chr3	23010001	23020000	26.592
chr3	23020001	23030000	26.921
chr3	23030001	23040000	27.099
chr3	23040001	23050000	27.288
chr3	23050001	23060000	27.497
chr3	23060001	23070000	27.791
chr3	23070001	23080000	28.012
chr3	23080001	23090000	28.189
chr3	23090001	23100000	28.452
chr3	23100001	23110000	28.576
chr3	23110001	23120000	28.668
chr3	23120001	23130000	28.811
chr3	23130001	23140000	28.843
chr3	23140001	23150000	28.850
chr3	23150001	23160000	28.958
chr3	23160001	23170000	29.085
chr3	23170001	23180000	29.211
chr3	23180001	23190000	29.156
chr3	23190001	23200000	29.275
chr3	23200001	23210000	29.542
chr3	23210001	23220000	29.825
chr3	23220001	23230000	30.071
chr3	23230001	23240000	30.294
chr3	23240001	23250000	30.548
chr3	23250001	23260000	30.699
chr3	23260001	23270000	31.045
chr3	23270001	23280000	31.088
chr3	23280001	23290000	31.196
chr3	23290001	23300000	31.310
chr3	23300001	23310000	31.457
chr3	23310001	23320000	31.517
chr3	23320001	23330000	31.569
chr3	23330001	23340000	31.601
chr3	23340001	23350000	31.709
chr3	23350001	23360000	31.741
chr3	23360001	23370000	31.729
chr3	23370001	23380000	31.940
chr3	23380001	23390000	32.064
chr3	23390001	23400000	32.242
chr3	23400001	23410000	32.302
chr3	23410001	23420000	32.429
chr3	23420001	23430000	32.475
chr3	23430001	23440000	32.396
chr3	23440001	23450000	32.477
chr3	23450001	23460000	32.375
chr3	23460001	23470000	32.267
chr3	23470001	23480000	32.015
chr3	23480001	23490000	31.871
chr3	23490001	23500000	31.814
chr3	23500001	23510000	31.635
chr3	23510001	23520000	31.430
chr3	23520001	23530000	31.295
chr3	23530001	23540000	31.154
chr3	23540001	23550000	30.974
chr3	23550001	23560000	30.819
chr3	23560001	23570000	30.518
chr3	23570001	23580000	30.317
chr3	23580001	23590000	30.464
chr3	23590001	23600000	30.106
chr3	23600001	23610000	30.079
chr3	23610001	23620000	29.938
chr3	23620001	23630000	29.803
chr3	23630001	23640000	29.703
chr3	23640001	23650000	29.539
chr3	23650001	23660000	29.446
chr3	23660001	23670000	29.196
chr3	23670001	23680000	29.084
chr3	23680001	23690000	29.066
chr3	23690001	23700000	29.037
chr3	23700001	23710000	29.056
chr3	23710001	23720000	29.093
chr3	23720001	23730000	29.139
chr3	23730001	23740000	29.140
chr3	23740001	23750000	29.065
chr3	23750001	23760000	29.072
chr3	23760001	23770000	29.079
chr3	23770001	23780000	29.188
chr3	23780001	23790000	29.211
chr3	23790001	23800000	29.260
chr3	23800001	23810000	29.310
chr3	23810001	23820000	29.226
chr3	23820001	23830000	29.216
chr3	23830001	23840000	29.165
chr3	23840001	23850000	29.149
chr3	23850001	23860000	29.016
chr3	23860001	23870000	28.994
chr3	23870001	23880000	28.965
chr3	23880001	23890000	28.921
chr3	23890001	23900000	28.885
chr3	23900001	23910000	28.828
chr3	23910001	23920000	28.898
chr3	23920001	23930000	28.946
chr3	23930001	23940000	29.029
chr3	23940001	23950000	29.070
chr3	23950001	23960000	29.135
chr3	23960001	23970000	29.135
chr3	23970001	23980000	29.149
chr3	23980001	23990000	29.115
chr3	23990001	24000000	29.018
chr3	24000001	24010000	28.943
chr3	24010001	24020000	28.919
chr3	24020001	24030000	28.870
chr3	24030001	24040000	28.793
chr3	24040001	24050000	28.833
chr3	24050001	24060000	28.715
chr3	24060001	24070000	28.574
chr3	24070001	24080000	28.392
chr3	24080001	24090000	28.362
chr3	24090001	24100000	28.255
chr3	24100001	24110000	28.137
chr3	24110001	24120000	27.952
chr3	24120001	24130000	27.704
chr3	24130001	24140000	27.417
chr3	24140001	24150000	27.070
chr3	24150001	24160000	26.631
chr3	24160001	24170000	26.166
chr3	24170001	24180000	25.721
chr3	24180001	24190000	25.237
chr3	24190001	24200000	24.759
chr3	24200001	24210000	24.241
chr3	24210001	24220000	23.651
chr3	24220001	24230000	23.062
chr3	24230001	24240000	22.517
chr3	24240001	24250000	22.215
chr3	24250001	24260000	22.068
chr3	24260001	24270000	21.875
chr3	24270001	24280000	21.626
chr3	24280001	24290000	21.501
chr3	24290001	24300000	21.445
chr3	24300001	24310000	21.246
chr3	24310001	24320000	21.288
chr3	24320001	24330000	21.303
chr3	24330001	24340000	21.454
chr3	24340001	24350000	21.689
chr3	24350001	24360000	21.793
chr3	24360001	24370000	22.061
chr3	24370001	24380000	22.289
chr3	24380001	24390000	22.495
chr3	24390001	24400000	22.739
chr3	24400001	24410000	22.998
chr3	24410001	24420000	23.170
chr3	24420001	24430000	23.325
chr3	24430001	24440000	23.447
chr3	24440001	24450000	23.612
chr3	24450001	24460000	23.880
chr3	24460001	24470000	24.210
chr3	24470001	24480000	24.312
chr3	24480001	24490000	24.513
chr3	24490001	24500000	24.674
chr3	24500001	24510000	24.911
chr3	24510001	24520000	25.227
chr3	24520001	24530000	25.500
chr3	24530001	24540000	25.680
chr3	24540001	24550000	25.982
chr3	24550001	24560000	26.328
chr3	24560001	24570000	26.651
chr3	24570001	24580000	26.942
chr3	24580001	24590000	27.249
chr3	24590001	24600000	27.514
chr3	24600001	24610000	27.752
chr3	24610001	24620000	28.010
chr3	24620001	24630000	28.333
chr3	24630001	24640000	28.464
chr3	24640001	24650000	28.616
chr3	24650001	24660000	28.932
chr3	24660001	24670000	29.045
chr3	24670001	24680000	29.418
chr3	24680001	24690000	29.758
chr3	24690001	24700000	30.050
chr3	24700001	24710000	30.408
chr3	24710001	24720000	30.771
chr3	24720001	24730000	31.104
chr3	24730001	24740000	31.369
chr3	24740001	24750000	31.540
chr3	24750001	24760000	31.647
chr3	24760001	24770000	31.806
chr3	24770001	24780000	31.805
chr3	24780001	24790000	31.853
chr3	24790001	24800000	31.794
chr3	24800001	24810000	31.754
chr3	24810001	24820000	31.713
chr3	24820001	24830000	31.615
chr3	24830001	24840000	31.582
chr3	24840001	24850000	31.493
chr3	24850001	24860000	31.419
chr3	24860001	24870000	31.395
chr3	24870001	24880000	31.390
chr3	24880001	24890000	31.241
chr3	24890001	24900000	31.088
chr3	24900001	24910000	30.940
chr3	24910001	24920000	30.856
chr3	24920001	24930000	30.751
chr3	24930001	24940000	30.634
chr3	24940001	24950000	30.571
chr3	24950001	24960000	30.710
chr3	24960001	24970000	30.693
chr3	24970001	24980000	30.838
chr3	24980001	24990000	30.947
chr3	24990001	25000000	31.062
chr3	25000001	25010000	31.202
chr3	25010001	25020000	31.415
chr3	25020001	25030000	31.660
chr3	25030001	25040000	31.630
chr3	25040001	25050000	31.531
chr3	25050001	25060000	31.658
chr3	25060001	25070000	31.613
chr3	25070001	25080000	31.490
chr3	25080001	25090000	31.384
chr3	25090001	25100000	31.169
chr3	25100001	25110000	30.979
chr3	25110001	25120000	30.809
chr3	25120001	25130000	30.472
chr3	25130001	25140000	30.095
chr3	25140001	25150000	29.674
chr3	25150001	25160000	29.461
chr3	25160001	25170000	29.137
chr3	25170001	25180000	28.913
chr3	25180001	25190000	28.663
chr3	25190001	25200000	28.270
chr3	25200001	25210000	27.702
chr3	25210001	25220000	27.075
chr3	25220001	25230000	26.626
chr3	25230001	25240000	26.257
chr3	25240001	25250000	26.119
chr3	25250001	25260000	25.958
chr3	25260001	25270000	26.016
chr3	25270001	25280000	25.888
chr3	25280001	25290000	25.787
chr3	25290001	25300000	26.003
chr3	25300001	25310000	25.935
chr3	25310001	25320000	25.850
chr3	25320001	25330000	25.832
chr3	25330001	25340000	25.841
chr3	25340001	25350000	25.787
chr3	25350001	25360000	25.644
chr3	25360001	25370000	25.538
chr3	25370001	25380000	25.443
chr3	25380001	25390000	25.382
chr3	25390001	25400000	25.153
chr3	25400001	25410000	24.899
chr3	25410001	25420000	24.608
chr3	25420001	25430000	24.307
chr3	25430001	25440000	24.097
chr3	25440001	25450000	23.833
chr3	25450001	25460000	23.600
chr3	25460001	25470000	23.514
chr3	25470001	25480000	23.189
chr3	25480001	25490000	22.935
chr3	25490001	25500000	22.738
chr3	25500001	25510000	22.524
chr3	25510001	25520000	22.316
chr3	25520001	25530000	22.050
chr3	25530001	25540000	21.734
chr3	25540001	25550000	21.367
chr3	25550001	25560000	21.013
chr3	25560001	25570000	20.652
chr3	25570001	25580000	20.395
chr3	25580001	25590000	20.247
chr3	25590001	25600000	20.093
chr3	25600001	25610000	19.985
chr3	25610001	25620000	19.946
chr3	25620001	25630000	19.947
chr3	25630001	25640000	19.880
chr3	25640001	25650000	19.977
chr3	25650001	25660000	20.086
chr3	25660001	25670000	20.322
chr3	25670001	25680000	20.471
chr3	25680001	25690000	20.651
chr3	25690001	25700000	20.971
chr3	25700001	25710000	21.310
chr3	25710001	25720000	21.654
chr3	25720001	25730000	22.050
chr3	25730001	25740000	22.563
chr3	25740001	25750000	22.894
chr3	25750001	25760000	23.302
chr3	25760001	25770000	23.692
chr3	25770001	25780000	24.007
chr3	25780001	25790000	24.377
chr3	25790001	25800000	24.736
chr3	25800001	25810000	25.073
chr3	25810001	25820000	25.442
chr3	25820001	25830000	25.732
chr3	25830001	25840000	25.971
chr3	25840001	25850000	26.141
chr3	25850001	25860000	26.393
chr3	25860001	25870000	26.574
chr3	25870001	25880000	26.712
chr3	25880001	25890000	26.737
chr3	25890001	25900000	26.910
chr3	25900001	25910000	26.965
chr3	25910001	25920000	26.992
chr3	25920001	25930000	27.019
chr3	25930001	25940000	27.093
chr3	25940001	25950000	27.087
chr3	25950001	25960000	27.054
chr3	25960001	25970000	26.944
chr3	25970001	25980000	26.865
chr3	25980001	25990000	26.704
chr3	25990001	26000000	26.523
chr3	26000001	26010000	26.343
chr3	26010001	26020000	26.323
chr3	26020001	26030000	26.259
chr3	26030001	26040000	26.178
chr3	26040001	26050000	26.042
chr3	26050001	26060000	25.998
chr3	26060001	26070000	25.879
chr3	26070001	26080000	25.803
chr3	26080001	26090000	25.647
chr3	26090001	26100000	25.765
chr3	26100001	26110000	25.817
chr3	26110001	26120000	25.937
chr3	26120001	26130000	26.041
chr3	26130001	26140000	25.999
chr3	26140001	26150000	25.903
chr3	26150001	26160000	25.811
chr3	26160001	26170000	25.934
chr3	26170001	26180000	25.872
chr3	26180001	26190000	25.992
chr3	26190001	26200000	26.195
chr3	26200001	26210000	26.365
chr3	26210001	26220000	26.436
chr3	26220001	26230000	26.503
chr3	26230001	26240000	26.532
chr3	26240001	26250000	26.634
chr3	26250001	26260000	26.685
chr3	26260001	26270000	26.691
chr3	26270001	26280000	26.703
chr3	26280001	26290000	26.598
chr3	26290001	26300000	26.673
chr3	26300001	26310000	26.656
chr3	26310001	26320000	26.571
chr3	26320001	26330000	26.721
chr3	26330001	26340000	26.873
chr3	26340001	26350000	27.057
chr3	26350001	26360000	27.246
chr3	26360001	26370000	27.294
chr3	26370001	26380000	27.459
chr3	26380001	26390000	27.632
chr3	26390001	26400000	27.991
chr3	26400001	26410000	28.405
chr3	26410001	26420000	28.642
chr3	26420001	26430000	28.879
chr3	26430001	26440000	29.161
chr3	26440001	26450000	29.556
chr3	26450001	26460000	29.673
chr3	26460001	26470000	29.746
chr3	26470001	26480000	30.155
chr3	26480001	26490000	30.490
chr3	26490001	26500000	30.711
chr3	26500001	26510000	30.817
chr3	26510001	26520000	30.961
chr3	26520001	26530000	31.029
chr3	26530001	26540000	31.053
chr3	26540001	26550000	31.177
chr3	26550001	26560000	31.086
chr3	26560001	26570000	31.107
chr3	26570001	26580000	31.091
chr3	26580001	26590000	30.873
chr3	26590001	26600000	30.685
chr3	26600001	26610000	30.531
chr3	26610001	26620000	30.337
chr3	26620001	26630000	30.265
chr3	26630001	26640000	30.204
chr3	26640001	26650000	30.035
chr3	26650001	26660000	29.864
chr3	26660001	26670000	29.566
chr3	26670001	26680000	29.308
chr3	26680001	26690000	28.958
chr3	26690001	26700000	28.612
chr3	26700001	26710000	28.342
chr3	26710001	26720000	27.993
chr3	26720001	26730000	27.741
chr3	26730001	26740000	27.483
chr3	26740001	26750000	27.203
chr3	26750001	26760000	26.853
chr3	26760001	26770000	26.566
chr3	26770001	26780000	25.995
chr3	26780001	26790000	25.429
chr3	26790001	26800000	24.752
chr3	26800001	26810000	24.318
chr3	26810001	26820000	23.957
chr3	26820001	26830000	23.462
chr3	26830001	26840000	22.867
chr3	26840001	26850000	22.400
chr3	26850001	26860000	21.971
chr3	26860001	26870000	21.654
chr3	26870001	26880000	21.359
chr3	26880001	26890000	20.913
chr3	26890001	26900000	20.473
chr3	26900001	26910000	20.227
chr3	26910001	26920000	19.778
chr3	26920001	26930000	19.489
chr3	26930001	26940000	19.234
chr3	26940001	26950000	18.961
chr3	26950001	26960000	18.527
chr3	26960001	26970000	18.201
chr3	26970001	26980000	17.851
chr3	26980001	26990000	17.507
chr3	26990001	27000000	17.190
chr3	27000001	27010000	16.900
chr3	27010001	27020000	16.813
chr3	27020001	27030000	16.632
chr3	27030001	27040000	16.397
chr3	27040001	27050000	16.108
chr3	27050001	27060000	15.800
chr3	27060001	27070000	15.663
chr3	27070001	27080000	15.603
chr3	27080001	27090000	15.712
chr3	27090001	27100000	15.951
chr3	27100001	27110000	16.165
chr3	27110001	27120000	16.417
chr3	27120001	27130000	16.610
chr3	27130001	27140000	16.687
chr3	27140001	27150000	16.404
chr3	27150001	27160000	16.379
chr3	27160001	27170000	16.647
chr3	27170001	27180000	16.937
chr3	27180001	27190000	17.257
chr3	27190001	27200000	17.684
chr3	27200001	27210000	17.931
chr3	27210001	27220000	17.983
chr3	27220001	27230000	17.881
chr3	27230001	27240000	17.473
chr3	27240001	27250000	17.285
chr3	27250001	27260000	17.320
chr3	27260001	27270000	17.549
chr3	27270001	27280000	17.754
chr3	27280001	27290000	18.135
chr3	27290001	27300000	18.637
chr3	27300001	27310000	19.190
chr3	27310001	27320000	19.439
chr3	27320001	27330000	19.815
chr3	27330001	27340000	20.093
chr3	27340001	27350000	20.335
chr3	27350001	27360000	20.713
chr3	27360001	27370000	20.965
chr3	27370001	27380000	21.204
chr3	27380001	27390000	21.439
chr3	27390001	27400000	21.712
chr3	27400001	27410000	21.762
chr3	27410001	27420000	21.805
chr3	27420001	27430000	21.812
chr3	27430001	27440000	21.758
chr3	27440001	27450000	21.632
chr3	27450001	27460000	21.451
chr3	27460001	27470000	21.212
chr3	27470001	27480000	21.507
chr3	27480001	27490000	22.108
chr3	27490001	27500000	22.820
chr3	27500001	27510000	23.397
chr3	27510001	27520000	23.875
chr3	27520001	27530000	24.370
chr3	27530001	27540000	24.934
chr3	27540001	27550000	25.428
chr3	27550001	27560000	26.042
chr3	27560001	27570000	26.594
chr3	27570001	27580000	27.073
chr3	27580001	27590000	27.629
chr3	27590001	27600000	28.155
chr3	27600001	27610000	28.751
chr3	27610001	27620000	29.214
chr3	27620001	27630000	29.654
chr3	27630001	27640000	29.937
chr3	27640001	27650000	30.043
chr3	27650001	27660000	30.148
chr3	27660001	27670000	30.247
chr3	27670001	27680000	30.285
chr3	27680001	27690000	30.201
chr3	27690001	27700000	29.980
chr3	27700001	27710000	29.646
chr3	27710001	27720000	29.683
chr3	27720001	27730000	29.779
chr3	27730001	27740000	29.771
chr3	27740001	27750000	29.689
chr3	27750001	27760000	29.695
chr3	27760001	27770000	29.651
chr3	27770001	27780000	29.562
chr3	27780001	27790000	29.401
chr3	27790001	27800000	29.276
chr3	27800001	27810000	29.174
chr3	27810001	27820000	29.029
chr3	27820001	27830000	28.753
chr3	27830001	27840000	28.454
chr3	27840001	27850000	28.042
chr3	27850001	27860000	27.525
chr3	27860001	27870000	27.083
chr3	27870001	27880000	26.759
chr3	27880001	27890000	26.322
chr3	27890001	27900000	25.989
chr3	27900001	27910000	25.836
chr3	27910001	27920000	25.852
chr3	27920001	27930000	25.704
chr3	27930001	27940000	25.639
chr3	27940001	27950000	25.614
chr3	27950001	27960000	25.602
chr3	27960001	27970000	25.550
chr3	27970001	27980000	25.496
chr3	27980001	27990000	25.606
chr3	27990001	28000000	25.784
chr3	28000001	28010000	25.911
chr3	28010001	28020000	26.159
chr3	28020001	28030000	26.349
chr3	28030001	28040000	26.546
chr3	28040001	28050000	26.626
chr3	28050001	28060000	26.709
chr3	28060001	28070000	26.734
chr3	28070001	28080000	26.517
chr3	28080001	28090000	25.940
chr3	28090001	28100000	25.408
chr3	28100001	28110000	24.728
chr3	28110001	28120000	24.296
chr3	28120001	28130000	24.221
chr3	28130001	28140000	24.456
chr3	28140001	28150000	24.647
chr3	28150001	28160000	25.051
chr3	28160001	28170000	25.581
chr3	28170001	28180000	26.481
chr3	28180001	28190000	27.386
chr3	28190001	28200000	28.183
chr3	28200001	28210000	28.946
chr3	28210001	28220000	29.578
chr3	28220001	28230000	30.280
chr3	28230001	28240000	30.870
chr3	28240001	28250000	31.489
chr3	28250001	28260000	31.867
chr3	28260001	28270000	32.178
chr3	28270001	28280000	32.636
chr3	28280001	28290000	33.034
chr3	28290001	28300000	33.374
chr3	28300001	28310000	33.673
chr3	28310001	28320000	33.920
chr3	28320001	28330000	34.111
chr3	28330001	28340000	34.125
chr3	28340001	28350000	34.131
chr3	28350001	28360000	34.086
chr3	28360001	28370000	33.910
chr3	28370001	28380000	33.688
chr3	28380001	28390000	33.322
chr3	28390001	28400000	32.955
chr3	28400001	28410000	32.571
chr3	28410001	28420000	32.232
chr3	28420001	28430000	31.956
chr3	28430001	28440000	31.587
chr3	28440001	28450000	31.273
chr3	28450001	28460000	30.930
chr3	28460001	28470000	30.678
chr3	28470001	28480000	30.280
chr3	28480001	28490000	29.736
chr3	28490001	28500000	29.217
chr3	28500001	28510000	28.617
chr3	28510001	28520000	28.105
chr3	28520001	28530000	27.460
chr3	28530001	28540000	26.964
chr3	28540001	28550000	26.411
chr3	28550001	28560000	25.930
chr3	28560001	28570000	25.681
chr3	28570001	28580000	25.722
chr3	28580001	28590000	25.844
chr3	28590001	28600000	25.889
chr3	28600001	28610000	25.845
chr3	28610001	28620000	25.585
chr3	28620001	28630000	25.353
chr3	28630001	28640000	25.081
chr3	28640001	28650000	24.721
chr3	28650001	28660000	24.416
chr3	28660001	28670000	24.102
chr3	28670001	28680000	23.617
chr3	28680001	28690000	23.080
chr3	28690001	28700000	22.561
chr3	28700001	28710000	22.122
chr3	28710001	28720000	21.799
chr3	28720001	28730000	21.337
chr3	28730001	28740000	20.776
chr3	28740001	28750000	20.089
chr3	28750001	28760000	19.561
chr3	28760001	28770000	19.302
chr3	28770001	28780000	19.106
chr3	28780001	28790000	19.049
chr3	28790001	28800000	19.190
chr3	28800001	28810000	19.199
chr3	28810001	28820000	19.534
chr3	28820001	28830000	20.327
chr3	28830001	28840000	21.083
chr3	28840001	28850000	21.639
chr3	28850001	28860000	21.975
chr3	28860001	28870000	22.092
chr3	28870001	28880000	22.002
chr3	28880001	28890000	22.320
chr3	28890001	28900000	22.082
chr3	28900001	28910000	21.961
chr3	28910001	28920000	21.741
chr3	28920001	28930000	21.251
chr3	28930001	28940000	20.673
chr3	28940001	28950000	19.911
chr3	28950001	28960000	18.971
chr3	28960001	28970000	17.599
chr3	28970001	28980000	16.637
chr3	28980001	28990000	16.172
chr3	28990001	29000000	16.070
chr3	29000001	29010000	15.863
chr3	29010001	29020000	15.931
chr3	29020001	29030000	16.091
chr3	29030001	29040000	16.603
chr3	29040001	29050000	17.573
chr3	29050001	29060000	18.510
chr3	29060001	29070000	19.632
chr3	29070001	29080000	19.969
chr3	29080001	29090000	20.750
chr3	29090001	29100000	21.542
chr3	29100001	29110000	22.379
chr3	29110001	29120000	23.131
chr3	29120001	29130000	23.780
chr3	29130001	29140000	24.325
chr3	29140001	29150000	25.043
chr3	29150001	29160000	25.681
chr3	29160001	29170000	26.368
chr3	29170001	29180000	26.953
chr3	29180001	29190000	27.549
chr3	29190001	29200000	28.137
chr3	29200001	29210000	28.844
chr3	29210001	29220000	29.700
chr3	29220001	29230000	30.659
chr3	29230001	29240000	31.479
chr3	29240001	29250000	32.118
chr3	29250001	29260000	32.745
chr3	29260001	29270000	33.143
chr3	29270001	29280000	33.544
chr3	29280001	29290000	34.031
chr3	29290001	29300000	34.312
chr3	29300001	29310000	34.557
chr3	29310001	29320000	34.815
chr3	29320001	29330000	34.930
chr3	29330001	29340000	35.087
chr3	29340001	29350000	35.187
chr3	29350001	29360000	35.433
chr3	29360001	29370000	35.703
chr3	29370001	29380000	36.056
chr3	29380001	29390000	36.513
chr3	29390001	29400000	36.902
chr3	29400001	29410000	37.205
chr3	29410001	29420000	37.384
chr3	29420001	29430000	37.558
chr3	29430001	29440000	37.628
chr3	29440001	29450000	37.715
chr3	29450001	29460000	37.800
chr3	29460001	29470000	37.882
chr3	29470001	29480000	37.869
chr3	29480001	29490000	37.792
chr3	29490001	29500000	37.652
chr3	29500001	29510000	37.331
chr3	29510001	29520000	36.837
chr3	29520001	29530000	36.387
chr3	29530001	29540000	35.590
chr3	29540001	29550000	34.574
chr3	29550001	29560000	33.747
chr3	29560001	29570000	32.915
chr3	29570001	29580000	32.321
chr3	29580001	29590000	31.522
chr3	29590001	29600000	30.781
chr3	29600001	29610000	30.120
chr3	29610001	29620000	29.483
chr3	29620001	29630000	28.777
chr3	29630001	29640000	27.998
chr3	29640001	29650000	27.221
chr3	29650001	29660000	26.370
chr3	29660001	29670000	25.598
chr3	29670001	29680000	24.744
chr3	29680001	29690000	23.759
chr3	29690001	29700000	22.842
chr3	29700001	29710000	22.021
chr3	29710001	29720000	21.183
chr3	29720001	29730000	20.603
chr3	29730001	29740000	20.163
chr3	29740001	29750000	20.151
chr3	29750001	29760000	20.404
chr3	29760001	29770000	20.496
chr3	29770001	29780000	20.804
chr3	29780001	29790000	21.066
chr3	29790001	29800000	21.474
chr3	29800001	29810000	21.805
chr3	29810001	29820000	22.252
chr3	29820001	29830000	22.694
chr3	29830001	29840000	23.058
chr3	29840001	29850000	23.404
chr3	29850001	29860000	23.790
chr3	29860001	29870000	24.034
chr3	29870001	29880000	24.276
chr3	29880001	29890000	24.670
chr3	29890001	29900000	24.955
chr3	29900001	29910000	25.176
chr3	29910001	29920000	25.583
chr3	29920001	29930000	25.755
chr3	29930001	29940000	25.964
chr3	29940001	29950000	26.174
chr3	29950001	29960000	26.331
chr3	29960001	29970000	26.476
chr3	29970001	29980000	26.686
chr3	29980001	29990000	26.954
chr3	29990001	30000000	27.302
chr3	30000001	30010000	27.852
chr3	30010001	30020000	28.788
chr3	30020001	30030000	30.014
chr3	30030001	30040000	31.185
chr3	30040001	30050000	32.196
chr3	30050001	30060000	33.120
chr3	30060001	30070000	33.921
chr3	30070001	30080000	34.541
chr3	30080001	30090000	35.032
chr3	30090001	30100000	35.445
chr3	30100001	30110000	35.766
chr3	30110001	30120000	36.050
chr3	30120001	30130000	36.224
chr3	30130001	30140000	36.354
chr3	30140001	30150000	36.330
chr3	30150001	30160000	36.314
chr3	30160001	30170000	36.196
chr3	30170001	30180000	36.155
chr3	30180001	30190000	35.930
chr3	30190001	30200000	35.703
chr3	30200001	30210000	35.460
chr3	30210001	30220000	35.067
chr3	30220001	30230000	34.781
chr3	30230001	30240000	34.263
chr3	30240001	30250000	33.576
chr3	30250001	30260000	32.869
chr3	30260001	30270000	32.172
chr3	30270001	30280000	31.583
chr3	30280001	30290000	31.071
chr3	30290001	30300000	30.613
chr3	30300001	30310000	30.022
chr3	30310001	30320000	29.468
chr3	30320001	30330000	28.877
chr3	30330001	30340000	28.199
chr3	30340001	30350000	27.595
chr3	30350001	30360000	26.973
chr3	30360001	30370000	26.269
chr3	30370001	30380000	25.640
chr3	30380001	30390000	24.894
chr3	30390001	30400000	24.180
chr3	30400001	30410000	23.378
chr3	30410001	30420000	22.585
chr3	30420001	30430000	21.808
chr3	30430001	30440000	21.005
chr3	30440001	30450000	20.176
chr3	30450001	30460000	19.464
chr3	30460001	30470000	18.836
chr3	30470001	30480000	18.376
chr3	30480001	30490000	17.742
chr3	30490001	30500000	16.879
chr3	30500001	30510000	15.853
chr3	30510001	30520000	15.146
chr3	30520001	30530000	14.782
chr3	30530001	30540000	14.740
chr3	30540001	30550000	14.827
chr3	30550001	30560000	14.976
chr3	30560001	30570000	15.141
chr3	30570001	30580000	15.417
chr3	30580001	30590000	15.892
chr3	30590001	30600000	16.435
chr3	30600001	30610000	17.511
chr3	30610001	30620000	18.609
chr3	30620001	30630000	19.627
chr3	30630001	30640000	20.476
chr3	30640001	30650000	21.309
chr3	30650001	30660000	22.035
chr3	30660001	30670000	22.650
chr3	30670001	30680000	22.986
chr3	30680001	30690000	23.152
chr3	30690001	30700000	23.154
chr3	30700001	30710000	23.235
chr3	30710001	30720000	23.061
chr3	30720001	30730000	22.348
chr3	30730001	30740000	22.088
chr3	30740001	30750000	22.080
chr3	30750001	30760000	21.997
chr3	30760001	30770000	21.957
chr3	30770001	30780000	21.780
chr3	30780001	30790000	21.412
chr3	30790001	30800000	21.308
chr3	30800001	30810000	21.514
chr3	30810001	30820000	21.838
chr3	30820001	30830000	22.180
chr3	30830001	30840000	22.461
chr3	30840001	30850000	22.843
chr3	30850001	30860000	22.984
chr3	30860001	30870000	23.264
chr3	30870001	30880000	23.325
chr3	30880001	30890000	23.171
chr3	30890001	30900000	23.115
chr3	30900001	30910000	22.917
chr3	30910001	30920000	22.559
chr3	30920001	30930000	22.018
chr3	30930001	30940000	21.440
chr3	30940001	30950000	20.794
chr3	30950001	30960000	19.892
chr3	30960001	30970000	19.003
chr3	30970001	30980000	18.331
chr3	30980001	30990000	17.903
chr3	30990001	31000000	17.632
chr3	31000001	31010000	17.452
chr3	31010001	31020000	17.244
chr3	31020001	31030000	16.936
chr3	31030001	31040000	16.713
chr3	31040001	31050000	16.416
chr3	31050001	31060000	16.264
chr3	31060001	31070000	16.580
chr3	31070001	31080000	17.056
chr3	31080001	31090000	16.981
chr3	31090001	31100000	16.725
chr3	31100001	31110000	16.409
chr3	31110001	31120000	15.872
chr3	31120001	31130000	15.093
chr3	31130001	31140000	14.026
chr3	31140001	31150000	13.790
chr3	31150001	31160000	14.581
chr3	31160001	31170000	15.713
chr3	31170001	31180000	16.731
chr3	31180001	31190000	17.822
chr3	31190001	31200000	18.660
chr3	31200001	31210000	19.787
chr3	31210001	31220000	20.760
chr3	31220001	31230000	21.636
chr3	31230001	31240000	22.363
chr3	31240001	31250000	23.058
chr3	31250001	31260000	23.725
chr3	31260001	31270000	24.486
chr3	31270001	31280000	25.247
chr3	31280001	31290000	25.949
chr3	31290001	31300000	26.635
chr3	31300001	31310000	27.030
chr3	31310001	31320000	27.565
chr3	31320001	31330000	27.995
chr3	31330001	31340000	28.493
chr3	31340001	31350000	28.849
chr3	31350001	31360000	29.222
chr3	31360001	31370000	29.463
chr3	31370001	31380000	29.644
chr3	31380001	31390000	29.792
chr3	31390001	31400000	29.857
chr3	31400001	31410000	29.855
chr3	31410001	31420000	29.808
chr3	31420001	31430000	29.813
chr3	31430001	31440000	30.029
chr3	31440001	31450000	29.996
chr3	31450001	31460000	29.800
chr3	31460001	31470000	29.585
chr3	31470001	31480000	29.568
chr3	31480001	31490000	29.557
chr3	31490001	31500000	29.440
chr3	31500001	31510000	29.339
chr3	31510001	31520000	29.234
chr3	31520001	31530000	29.075
chr3	31530001	31540000	28.698
chr3	31540001	31550000	28.214
chr3	31550001	31560000	27.617
chr3	31560001	31570000	26.990
chr3	31570001	31580000	26.154
chr3	31580001	31590000	25.247
chr3	31590001	31600000	24.401
chr3	31600001	31610000	23.588
chr3	31610001	31620000	23.002
chr3	31620001	31630000	22.490
chr3	31630001	31640000	22.258
chr3	31640001	31650000	22.016
chr3	31650001	31660000	22.336
chr3	31660001	31670000	21.227
chr3	31670001	31680000	21.082
chr3	31680001	31690000	20.868
chr3	31690001	31700000	20.715
chr3	31700001	31710000	20.539
chr3	31710001	31720000	20.276
chr3	31720001	31730000	20.267
chr3	31730001	31740000	20.195
chr3	31740001	31750000	20.423
chr3	31750001	31760000	20.636
chr3	31760001	31770000	20.910
chr3	31770001	31780000	21.329
chr3	31780001	31790000	22.032
chr3	31790001	31800000	23.206
chr3	31800001	31810000	24.564
chr3	31810001	31820000	25.815
chr3	31820001	31830000	27.308
chr3	31830001	31840000	27.870
chr3	31840001	31850000	28.739
chr3	31850001	31860000	29.450
chr3	31860001	31870000	30.041
chr3	31870001	31880000	30.659
chr3	31880001	31890000	31.124
chr3	31890001	31900000	31.535
chr3	31900001	31910000	31.915
chr3	31910001	31920000	32.251
chr3	31920001	31930000	32.664
chr3	31930001	31940000	32.954
chr3	31940001	31950000	33.252
chr3	31950001	31960000	33.403
chr3	31960001	31970000	33.660
chr3	31970001	31980000	33.858
chr3	31980001	31990000	34.019
chr3	31990001	32000000	34.151
chr3	32000001	32010000	34.247
chr3	32010001	32020000	34.319
chr3	32020001	32030000	34.105
chr3	32030001	32040000	33.998
chr3	32040001	32050000	33.835
chr3	32050001	32060000	33.538
chr3	32060001	32070000	33.419
chr3	32070001	32080000	33.226
chr3	32080001	32090000	32.938
chr3	32090001	32100000	32.589
chr3	32100001	32110000	32.128
chr3	32110001	32120000	31.528
chr3	32120001	32130000	30.960
chr3	32130001	32140000	30.355
chr3	32140001	32150000	29.740
chr3	32150001	32160000	29.002
chr3	32160001	32170000	29.074
chr3	32170001	32180000	27.792
chr3	32180001	32190000	26.750
chr3	32190001	32200000	25.885
chr3	32200001	32210000	25.259
chr3	32210001	32220000	24.506
chr3	32220001	32230000	23.791
chr3	32230001	32240000	22.886
chr3	32240001	32250000	22.066
chr3	32250001	32260000	21.166
chr3	32260001	32270000	20.138
chr3	32270001	32280000	18.891
chr3	32280001	32290000	17.645
chr3	32290001	32300000	16.390
chr3	32300001	32310000	15.276
chr3	32310001	32320000	14.436
chr3	32320001	32330000	13.760
chr3	32330001	32340000	13.635
chr3	32340001	32350000	13.914
chr3	32350001	32360000	14.383
chr3	32360001	32370000	14.971
chr3	32370001	32380000	15.665
chr3	32380001	32390000	16.426
chr3	32390001	32400000	17.075
chr3	32400001	32410000	17.658
chr3	32410001	32420000	18.194
chr3	32420001	32430000	18.602
chr3	32430001	32440000	19.026
chr3	32440001	32450000	19.228
chr3	32450001	32460000	19.327
chr3	32460001	32470000	19.348
chr3	32470001	32480000	19.289
chr3	32480001	32490000	18.906
chr3	32490001	32500000	18.408
chr3	32500001	32510000	17.612
chr3	32510001	32520000	17.244
chr3	32520001	32530000	17.313
chr3	32530001	32540000	17.435
chr3	32540001	32550000	17.811
chr3	32550001	32560000	18.164
chr3	32560001	32570000	18.506
chr3	32570001	32580000	18.763
chr3	32580001	32590000	18.920
chr3	32590001	32600000	19.023
chr3	32600001	32610000	19.115
chr3	32610001	32620000	19.192
chr3	32620001	32630000	19.307
chr3	32630001	32640000	19.471
chr3	32640001	32650000	19.417
chr3	32650001	32660000	19.298
chr3	32660001	32670000	18.906
chr3	32670001	32680000	18.477
chr3	32680001	32690000	17.667
chr3	32690001	32700000	16.567
chr3	32700001	32710000	15.999
chr3	32710001	32720000	15.996
chr3	32720001	32730000	16.052
chr3	32730001	32740000	16.096
chr3	32740001	32750000	16.301
chr3	32750001	32760000	16.440
chr3	32760001	32770000	16.635
chr3	32770001	32780000	16.936
chr3	32780001	32790000	17.225
chr3	32790001	32800000	17.390
chr3	32800001	32810000	17.445
chr3	32810001	32820000	17.354
chr3	32820001	32830000	17.298
chr3	32830001	32840000	17.290
chr3	32840001	32850000	17.382
chr3	32850001	32860000	17.295
chr3	32860001	32870000	17.159
chr3	32870001	32880000	16.978
chr3	32880001	32890000	16.783
chr3	32890001	32900000	16.829
chr3	32900001	32910000	16.893
chr3	32910001	32920000	16.900
chr3	32920001	32930000	16.972
chr3	32930001	32940000	17.064
chr3	32940001	32950000	17.145
chr3	32950001	32960000	17.360
chr3	32960001	32970000	17.718
chr3	32970001	32980000	18.233
chr3	32980001	32990000	18.655
chr3	32990001	33000000	19.208
chr3	33000001	33010000	19.705
chr3	33010001	33020000	20.249
chr3	33020001	33030000	20.702
chr3	33030001	33040000	21.055
chr3	33040001	33050000	21.423
chr3	33050001	33060000	21.770
chr3	33060001	33070000	22.071
chr3	33070001	33080000	22.364
chr3	33080001	33090000	22.562
chr3	33090001	33100000	22.761
chr3	33100001	33110000	22.972
chr3	33110001	33120000	23.228
chr3	33120001	33130000	23.454
chr3	33130001	33140000	23.587
chr3	33140001	33150000	23.773
chr3	33150001	33160000	24.079
chr3	33160001	33170000	24.420
chr3	33170001	33180000	24.670
chr3	33180001	33190000	24.950
chr3	33190001	33200000	25.288
chr3	33200001	33210000	25.739
chr3	33210001	33220000	26.134
chr3	33220001	33230000	26.595
chr3	33230001	33240000	27.174
chr3	33240001	33250000	28.025
chr3	33250001	33260000	28.315
chr3	33260001	33270000	28.922
chr3	33270001	33280000	29.825
chr3	33280001	33290000	30.745
chr3	33290001	33300000	31.776
chr3	33300001	33310000	32.397
chr3	33310001	33320000	33.279
chr3	33320001	33330000	34.239
chr3	33330001	33340000	34.921
chr3	33340001	33350000	35.520
chr3	33350001	33360000	36.083
chr3	33360001	33370000	36.512
chr3	33370001	33380000	36.837
chr3	33380001	33390000	37.058
chr3	33390001	33400000	37.249
chr3	33400001	33410000	37.355
chr3	33410001	33420000	37.429
chr3	33420001	33430000	37.496
chr3	33430001	33440000	37.251
chr3	33440001	33450000	37.097
chr3	33450001	33460000	36.826
chr3	33460001	33470000	36.566
chr3	33470001	33480000	36.049
chr3	33480001	33490000	35.530
chr3	33490001	33500000	35.120
chr3	33500001	33510000	34.587
chr3	33510001	33520000	34.115
chr3	33520001	33530000	33.553
chr3	33530001	33540000	33.025
chr3	33540001	33550000	32.443
chr3	33550001	33560000	31.778
chr3	33560001	33570000	31.066
chr3	33570001	33580000	30.251
chr3	33580001	33590000	29.663
chr3	33590001	33600000	28.841
chr3	33600001	33610000	28.282
chr3	33610001	33620000	27.386
chr3	33620001	33630000	26.701
chr3	33630001	33640000	25.930
chr3	33640001	33650000	25.062
chr3	33650001	33660000	24.196
chr3	33660001	33670000	23.370
chr3	33670001	33680000	22.578
chr3	33680001	33690000	21.657
chr3	33690001	33700000	20.724
chr3	33700001	33710000	19.748
chr3	33710001	33720000	18.728
chr3	33720001	33730000	17.719
chr3	33730001	33740000	16.551
chr3	33740001	33750000	15.355
chr3	33750001	33760000	14.350
chr3	33760001	33770000	13.314
chr3	33770001	33780000	12.436
chr3	33780001	33790000	11.572
chr3	33790001	33800000	10.838
chr3	33800001	33810000	10.864
chr3	33810001	33820000	11.135
chr3	33820001	33830000	11.873
chr3	33830001	33840000	12.957
chr3	33840001	33850000	13.916
chr3	33850001	33860000	14.762
chr3	33860001	33870000	15.554
chr3	33870001	33880000	16.130
chr3	33880001	33890000	16.641
chr3	33890001	33900000	16.947
chr3	33900001	33910000	17.133
chr3	33910001	33920000	17.305
chr3	33920001	33930000	17.741
chr3	33930001	33940000	18.448
chr3	33940001	33950000	19.173
chr3	33950001	33960000	19.653
chr3	33960001	33970000	20.466
chr3	33970001	33980000	21.229
chr3	33980001	33990000	21.795
chr3	33990001	34000000	22.264
chr3	34000001	34010000	22.521
chr3	34010001	34020000	22.568
chr3	34020001	34030000	22.462
chr3	34030001	34040000	22.326
chr3	34040001	34050000	22.087
chr3	34050001	34060000	21.925
chr3	34060001	34070000	21.547
chr3	34070001	34080000	21.130
chr3	34080001	34090000	20.918
chr3	34090001	34100000	21.147
chr3	34100001	34110000	21.440
chr3	34110001	34120000	21.834
chr3	34120001	34130000	22.226
chr3	34130001	34140000	22.653
chr3	34140001	34150000	23.066
chr3	34150001	34160000	23.500
chr3	34160001	34170000	23.972
chr3	34170001	34180000	24.377
chr3	34180001	34190000	24.856
chr3	34190001	34200000	25.061
chr3	34200001	34210000	25.337
chr3	34210001	34220000	25.708
chr3	34220001	34230000	26.148
chr3	34230001	34240000	26.734
chr3	34240001	34250000	27.477
chr3	34250001	34260000	28.084
chr3	34260001	34270000	28.638
chr3	34270001	34280000	29.007
chr3	34280001	34290000	29.306
chr3	34290001	34300000	29.548
chr3	34300001	34310000	29.768
chr3	34310001	34320000	29.903
chr3	34320001	34330000	30.027
chr3	34330001	34340000	30.105
chr3	34340001	34350000	30.302
chr3	34350001	34360000	30.225
chr3	34360001	34370000	30.308
chr3	34370001	34380000	30.088
chr3	34380001	34390000	29.879
chr3	34390001	34400000	29.642
chr3	34400001	34410000	29.451
chr3	34410001	34420000	29.285
chr3	34420001	34430000	29.111
chr3	34430001	34440000	29.052
chr3	34440001	34450000	29.204
chr3	34450001	34460000	29.412
chr3	34460001	34470000	29.437
chr3	34470001	34480000	29.365
chr3	34480001	34490000	29.410
chr3	34490001	34500000	29.412
chr3	34500001	34510000	29.261
chr3	34510001	34520000	29.209
chr3	34520001	34530000	28.959
chr3	34530001	34540000	28.677
chr3	34540001	34550000	28.446
chr3	34550001	34560000	28.140
chr3	34560001	34570000	27.876
chr3	34570001	34580000	27.597
chr3	34580001	34590000	27.372
chr3	34590001	34600000	27.101
chr3	34600001	34610000	26.980
chr3	34610001	34620000	26.866
chr3	34620001	34630000	26.612
chr3	34630001	34640000	26.304
chr3	34640001	34650000	26.651
chr3	34650001	34660000	27.851
chr3	34660001	34670000	29.064
chr3	34670001	34680000	30.083
chr3	34680001	34690000	30.680
chr3	34690001	34700000	31.167
chr3	34700001	34710000	31.585
chr3	34710001	34720000	31.785
chr3	34720001	34730000	31.697
chr3	34730001	34740000	31.391
chr3	34740001	34750000	30.931
chr3	34750001	34760000	30.306
chr3	34760001	34770000	29.755
chr3	34770001	34780000	29.863
chr3	34780001	34790000	30.333
chr3	34790001	34800000	30.862
chr3	34800001	34810000	31.368
chr3	34810001	34820000	32.087
chr3	34820001	34830000	32.745
chr3	34830001	34840000	33.466
chr3	34840001	34850000	34.025
chr3	34850001	34860000	34.589
chr3	34860001	34870000	35.047
chr3	34870001	34880000	35.383
chr3	34880001	34890000	35.612
chr3	34890001	34900000	35.959
chr3	34900001	34910000	36.392
chr3	34910001	34920000	36.792
chr3	34920001	34930000	37.280
chr3	34930001	34940000	37.764
chr3	34940001	34950000	38.132
chr3	34950001	34960000	38.491
chr3	34960001	34970000	38.907
chr3	34970001	34980000	39.474
chr3	34980001	34990000	40.080
chr3	34990001	35000000	40.418
chr3	35000001	35010000	40.666
chr3	35010001	35020000	40.713
chr3	35020001	35030000	40.719
chr3	35030001	35040000	40.669
chr3	35040001	35050000	40.625
chr3	35050001	35060000	40.450
chr3	35060001	35070000	40.212
chr3	35070001	35080000	39.823
chr3	35080001	35090000	39.145
chr3	35090001	35100000	38.223
chr3	35100001	35110000	37.210
chr3	35110001	35120000	36.720
chr3	35120001	35130000	36.287
chr3	35130001	35140000	36.034
chr3	35140001	35150000	35.902
chr3	35150001	35160000	35.775
chr3	35160001	35170000	35.739
chr3	35170001	35180000	35.673
chr3	35180001	35190000	35.692
chr3	35190001	35200000	35.704
chr3	35200001	35210000	35.626
chr3	35210001	35220000	35.530
chr3	35220001	35230000	35.352
chr3	35230001	35240000	35.201
chr3	35240001	35250000	35.051
chr3	35250001	35260000	34.788
chr3	35260001	35270000	34.466
chr3	35270001	35280000	33.974
chr3	35280001	35290000	33.333
chr3	35290001	35300000	32.630
chr3	35300001	35310000	31.833
chr3	35310001	35320000	31.186
chr3	35320001	35330000	30.684
chr3	35330001	35340000	30.263
chr3	35340001	35350000	29.951
chr3	35350001	35360000	29.603
chr3	35360001	35370000	29.243
chr3	35370001	35380000	28.763
chr3	35380001	35390000	28.271
chr3	35390001	35400000	27.651
chr3	35400001	35410000	27.030
chr3	35410001	35420000	26.530
chr3	35420001	35430000	25.851
chr3	35430001	35440000	25.195
chr3	35440001	35450000	24.586
chr3	35450001	35460000	23.760
chr3	35460001	35470000	22.645
chr3	35470001	35480000	21.388
chr3	35480001	35490000	20.313
chr3	35490001	35500000	19.654
chr3	35500001	35510000	19.190
chr3	35510001	35520000	18.795
chr3	35520001	35530000	18.527
chr3	35530001	35540000	18.205
chr3	35540001	35550000	17.815
chr3	35550001	35560000	17.361
chr3	35560001	35570000	16.775
chr3	35570001	35580000	16.056
chr3	35580001	35590000	15.606
chr3	35590001	35600000	15.712
chr3	35600001	35610000	15.791
chr3	35610001	35620000	15.759
chr3	35620001	35630000	15.615
chr3	35630001	35640000	15.665
chr3	35640001	35650000	15.828
chr3	35650001	35660000	16.053
chr3	35660001	35670000	16.455
chr3	35670001	35680000	16.905
chr3	35680001	35690000	17.700
chr3	35690001	35700000	19.121
chr3	35700001	35710000	20.674
chr3	35710001	35720000	21.674
chr3	35720001	35730000	22.445
chr3	35730001	35740000	23.023
chr3	35740001	35750000	23.420
chr3	35750001	35760000	23.640
chr3	35760001	35770000	23.994
chr3	35770001	35780000	24.446
chr3	35780001	35790000	24.785
chr3	35790001	35800000	25.008
chr3	35800001	35810000	25.122
chr3	35810001	35820000	25.260
chr3	35820001	35830000	25.217
chr3	35830001	35840000	25.214
chr3	35840001	35850000	25.072
chr3	35850001	35860000	25.052
chr3	35860001	35870000	24.942
chr3	35870001	35880000	24.912
chr3	35880001	35890000	24.698
chr3	35890001	35900000	24.410
chr3	35900001	35910000	24.249
chr3	35910001	35920000	24.010
chr3	35920001	35930000	23.572
chr3	35930001	35940000	23.216
chr3	35940001	35950000	23.000
chr3	35950001	35960000	22.764
chr3	35960001	35970000	22.408
chr3	35970001	35980000	22.175
chr3	35980001	35990000	22.312
chr3	35990001	36000000	22.538
chr3	36000001	36010000	22.760
chr3	36010001	36020000	22.894
chr3	36020001	36030000	22.961
chr3	36030001	36040000	22.840
chr3	36040001	36050000	22.861
chr3	36050001	36060000	22.390
chr3	36060001	36070000	22.033
chr3	36070001	36080000	21.921
chr3	36080001	36090000	21.823
chr3	36090001	36100000	21.719
chr3	36100001	36110000	21.722
chr3	36110001	36120000	21.607
chr3	36120001	36130000	21.202
chr3	36130001	36140000	20.698
chr3	36140001	36150000	20.348
chr3	36150001	36160000	20.173
chr3	36160001	36170000	20.331
chr3	36170001	36180000	20.847
chr3	36180001	36190000	21.636
chr3	36190001	36200000	22.724
chr3	36200001	36210000	23.386
chr3	36210001	36220000	24.347
chr3	36220001	36230000	25.246
chr3	36230001	36240000	26.025
chr3	36240001	36250000	26.620
chr3	36250001	36260000	27.215
chr3	36260001	36270000	27.564
chr3	36270001	36280000	27.802
chr3	36280001	36290000	27.942
chr3	36290001	36300000	27.847
chr3	36300001	36310000	27.762
chr3	36310001	36320000	27.581
chr3	36320001	36330000	27.290
chr3	36330001	36340000	26.962
chr3	36340001	36350000	26.809
chr3	36350001	36360000	26.602
chr3	36360001	36370000	26.387
chr3	36370001	36380000	25.976
chr3	36380001	36390000	25.519
chr3	36390001	36400000	24.925
chr3	36400001	36410000	24.242
chr3	36410001	36420000	23.655
chr3	36420001	36430000	22.638
chr3	36430001	36440000	21.488
chr3	36440001	36450000	20.258
chr3	36450001	36460000	19.373
chr3	36460001	36470000	18.530
chr3	36470001	36480000	17.868
chr3	36480001	36490000	17.060
chr3	36490001	36500000	15.979
chr3	36500001	36510000	15.092
chr3	36510001	36520000	14.438
chr3	36520001	36530000	13.924
chr3	36530001	36540000	13.584
chr3	36540001	36550000	13.213
chr3	36550001	36560000	13.060
chr3	36560001	36570000	12.954
chr3	36570001	36580000	12.819
chr3	36580001	36590000	13.019
chr3	36590001	36600000	13.124
chr3	36600001	36610000	13.278
chr3	36610001	36620000	13.566
chr3	36620001	36630000	13.894
chr3	36630001	36640000	14.355
chr3	36640001	36650000	14.972
chr3	36650001	36660000	15.612
chr3	36660001	36670000	16.222
chr3	36670001	36680000	16.824
chr3	36680001	36690000	17.363
chr3	36690001	36700000	18.092
chr3	36700001	36710000	19.100
chr3	36710001	36720000	19.831
chr3	36720001	36730000	20.553
chr3	36730001	36740000	21.312
chr3	36740001	36750000	22.043
chr3	36750001	36760000	22.634
chr3	36760001	36770000	23.216
chr3	36770001	36780000	23.721
chr3	36780001	36790000	24.174
chr3	36790001	36800000	24.731
chr3	36800001	36810000	25.353
chr3	36810001	36820000	25.663
chr3	36820001	36830000	26.067
chr3	36830001	36840000	26.342
chr3	36840001	36850000	26.820
chr3	36850001	36860000	27.600
chr3	36860001	36870000	28.144
chr3	36870001	36880000	28.883
chr3	36880001	36890000	29.722
chr3	36890001	36900000	30.405
chr3	36900001	36910000	31.196
chr3	36910001	36920000	31.877
chr3	36920001	36930000	32.359
chr3	36930001	36940000	32.626
chr3	36940001	36950000	32.845
chr3	36950001	36960000	33.158
chr3	36960001	36970000	33.278
chr3	36970001	36980000	33.255
chr3	36980001	36990000	33.250
chr3	36990001	37000000	33.435
chr3	37000001	37010000	33.278
chr3	37010001	37020000	33.174
chr3	37020001	37030000	32.969
chr3	37030001	37040000	32.534
chr3	37040001	37050000	32.039
chr3	37050001	37060000	31.635
chr3	37060001	37070000	31.129
chr3	37070001	37080000	30.652
chr3	37080001	37090000	30.292
chr3	37090001	37100000	29.887
chr3	37100001	37110000	29.396
chr3	37110001	37120000	28.940
chr3	37120001	37130000	28.247
chr3	37130001	37140000	27.592
chr3	37140001	37150000	26.721
chr3	37150001	37160000	25.734
chr3	37160001	37170000	24.889
chr3	37170001	37180000	23.798
chr3	37180001	37190000	22.773
chr3	37190001	37200000	21.521
chr3	37200001	37210000	20.407
chr3	37210001	37220000	19.713
chr3	37220001	37230000	19.098
chr3	37230001	37240000	18.602
chr3	37240001	37250000	18.105
chr3	37250001	37260000	17.558
chr3	37260001	37270000	16.961
chr3	37270001	37280000	16.325
chr3	37280001	37290000	15.795
chr3	37290001	37300000	15.316
chr3	37300001	37310000	14.950
chr3	37310001	37320000	14.872
chr3	37320001	37330000	15.011
chr3	37330001	37340000	15.138
chr3	37340001	37350000	15.301
chr3	37350001	37360000	15.580
chr3	37360001	37370000	15.658
chr3	37370001	37380000	15.408
chr3	37380001	37390000	15.049
chr3	37390001	37400000	14.631
chr3	37400001	37410000	13.859
chr3	37410001	37420000	12.987
chr3	37420001	37430000	12.828
chr3	37430001	37440000	13.258
chr3	37440001	37450000	13.582
chr3	37450001	37460000	13.784
chr3	37460001	37470000	14.012
chr3	37470001	37480000	14.263
chr3	37480001	37490000	14.630
chr3	37490001	37500000	14.953
chr3	37500001	37510000	15.231
chr3	37510001	37520000	15.576
chr3	37520001	37530000	15.847
chr3	37530001	37540000	16.393
chr3	37540001	37550000	16.691
chr3	37550001	37560000	16.931
chr3	37560001	37570000	17.117
chr3	37570001	37580000	17.341
chr3	37580001	37590000	17.595
chr3	37590001	37600000	17.945
chr3	37600001	37610000	18.632
chr3	37610001	37620000	19.649
chr3	37620001	37630000	20.862
chr3	37630001	37640000	22.180
chr3	37640001	37650000	23.639
chr3	37650001	37660000	24.938
chr3	37660001	37670000	26.046
chr3	37670001	37680000	27.070
chr3	37680001	37690000	28.046
chr3	37690001	37700000	29.132
chr3	37700001	37710000	30.117
chr3	37710001	37720000	30.864
chr3	37720001	37730000	31.571
chr3	37730001	37740000	32.235
chr3	37740001	37750000	32.784
chr3	37750001	37760000	33.140
chr3	37760001	37770000	33.480
chr3	37770001	37780000	33.756
chr3	37780001	37790000	34.093
chr3	37790001	37800000	34.406
chr3	37800001	37810000	34.672
chr3	37810001	37820000	34.785
chr3	37820001	37830000	34.913
chr3	37830001	37840000	35.095
chr3	37840001	37850000	35.210
chr3	37850001	37860000	35.260
chr3	37860001	37870000	35.132
chr3	37870001	37880000	35.032
chr3	37880001	37890000	34.770
chr3	37890001	37900000	34.482
chr3	37900001	37910000	34.245
chr3	37910001	37920000	33.902
chr3	37920001	37930000	33.463
chr3	37930001	37940000	33.163
chr3	37940001	37950000	32.839
chr3	37950001	37960000	32.298
chr3	37960001	37970000	31.817
chr3	37970001	37980000	31.110
chr3	37980001	37990000	30.513
chr3	37990001	38000000	30.042
chr3	38000001	38010000	29.557
chr3	38010001	38020000	29.067
chr3	38020001	38030000	29.276
chr3	38030001	38040000	28.277
chr3	38040001	38050000	28.112
chr3	38050001	38060000	27.945
chr3	38060001	38070000	27.732
chr3	38070001	38080000	27.386
chr3	38080001	38090000	26.879
chr3	38090001	38100000	26.421
chr3	38100001	38110000	25.893
chr3	38110001	38120000	25.305
chr3	38120001	38130000	24.565
chr3	38130001	38140000	23.768
chr3	38140001	38150000	23.053
chr3	38150001	38160000	22.444
chr3	38160001	38170000	21.982
chr3	38170001	38180000	21.306
chr3	38180001	38190000	20.732
chr3	38190001	38200000	20.181
chr3	38200001	38210000	19.708
chr3	38210001	38220000	19.599
chr3	38220001	38230000	19.141
chr3	38230001	38240000	19.326
chr3	38240001	38250000	19.863
chr3	38250001	38260000	20.770
chr3	38260001	38270000	21.780
chr3	38270001	38280000	22.889
chr3	38280001	38290000	23.910
chr3	38290001	38300000	24.915
chr3	38300001	38310000	25.853
chr3	38310001	38320000	26.787
chr3	38320001	38330000	27.818
chr3	38330001	38340000	28.797
chr3	38340001	38350000	29.800
chr3	38350001	38360000	30.641
chr3	38360001	38370000	31.392
chr3	38370001	38380000	31.899
chr3	38380001	38390000	32.329
chr3	38390001	38400000	32.708
chr3	38400001	38410000	32.994
chr3	38410001	38420000	33.326
chr3	38420001	38430000	33.542
chr3	38430001	38440000	33.629
chr3	38440001	38450000	33.771
chr3	38450001	38460000	33.935
chr3	38460001	38470000	34.013
chr3	38470001	38480000	33.977
chr3	38480001	38490000	33.870
chr3	38490001	38500000	33.886
chr3	38500001	38510000	33.914
chr3	38510001	38520000	33.835
chr3	38520001	38530000	33.795
chr3	38530001	38540000	33.713
chr3	38540001	38550000	33.381
chr3	38550001	38560000	33.114
chr3	38560001	38570000	32.677
chr3	38570001	38580000	32.336
chr3	38580001	38590000	31.880
chr3	38590001	38600000	31.570
chr3	38600001	38610000	31.183
chr3	38610001	38620000	30.508
chr3	38620001	38630000	30.020
chr3	38630001	38640000	29.655
chr3	38640001	38650000	29.018
chr3	38650001	38660000	28.437
chr3	38660001	38670000	28.027
chr3	38670001	38680000	27.695
chr3	38680001	38690000	27.254
chr3	38690001	38700000	26.732
chr3	38700001	38710000	26.215
chr3	38710001	38720000	25.850
chr3	38720001	38730000	25.325
chr3	38730001	38740000	24.523
chr3	38740001	38750000	23.838
chr3	38750001	38760000	22.721
chr3	38760001	38770000	21.965
chr3	38770001	38780000	20.897
chr3	38780001	38790000	19.929
chr3	38790001	38800000	19.241
chr3	38800001	38810000	18.564
chr3	38810001	38820000	17.776
chr3	38820001	38830000	16.963
chr3	38830001	38840000	16.071
chr3	38840001	38850000	15.259
chr3	38850001	38860000	14.496
chr3	38860001	38870000	13.883
chr3	38870001	38880000	13.671
chr3	38880001	38890000	13.788
chr3	38890001	38900000	14.332
chr3	38900001	38910000	14.945
chr3	38910001	38920000	15.751
chr3	38920001	38930000	16.499
chr3	38930001	38940000	17.294
chr3	38940001	38950000	18.026
chr3	38950001	38960000	18.822
chr3	38960001	38970000	19.577
chr3	38970001	38980000	20.292
chr3	38980001	38990000	20.930
chr3	38990001	39000000	21.584
chr3	39000001	39010000	22.240
chr3	39010001	39020000	22.859
chr3	39020001	39030000	23.444
chr3	39030001	39040000	23.988
chr3	39040001	39050000	24.609
chr3	39050001	39060000	25.066
chr3	39060001	39070000	25.679
chr3	39070001	39080000	26.082
chr3	39080001	39090000	26.547
chr3	39090001	39100000	27.151
chr3	39100001	39110000	27.636
chr3	39110001	39120000	28.131
chr3	39120001	39130000	28.625
chr3	39130001	39140000	29.031
chr3	39140001	39150000	29.433
chr3	39150001	39160000	29.747
chr3	39160001	39170000	30.220
chr3	39170001	39180000	30.617
chr3	39180001	39190000	31.203
chr3	39190001	39200000	31.639
chr3	39200001	39210000	32.225
chr3	39210001	39220000	32.740
chr3	39220001	39230000	33.122
chr3	39230001	39240000	33.497
chr3	39240001	39250000	33.977
chr3	39250001	39260000	34.339
chr3	39260001	39270000	34.627
chr3	39270001	39280000	34.888
chr3	39280001	39290000	35.253
chr3	39290001	39300000	35.439
chr3	39300001	39310000	35.701
chr3	39310001	39320000	36.103
chr3	39320001	39330000	36.302
chr3	39330001	39340000	36.476
chr3	39340001	39350000	36.517
chr3	39350001	39360000	36.480
chr3	39360001	39370000	36.391
chr3	39370001	39380000	36.181
chr3	39380001	39390000	35.750
chr3	39390001	39400000	35.255
chr3	39400001	39410000	34.955
chr3	39410001	39420000	34.472
chr3	39420001	39430000	34.220
chr3	39430001	39440000	33.938
chr3	39440001	39450000	33.708
chr3	39450001	39460000	33.416
chr3	39460001	39470000	33.241
chr3	39470001	39480000	33.091
chr3	39480001	39490000	32.884
chr3	39490001	39500000	32.751
chr3	39500001	39510000	32.617
chr3	39510001	39520000	32.550
chr3	39520001	39530000	32.320
chr3	39530001	39540000	32.092
chr3	39540001	39550000	31.834
chr3	39550001	39560000	31.710
chr3	39560001	39570000	31.416
chr3	39570001	39580000	31.200
chr3	39580001	39590000	30.891
chr3	39590001	39600000	30.680
chr3	39600001	39610000	30.410
chr3	39610001	39620000	30.065
chr3	39620001	39630000	29.792
chr3	39630001	39640000	29.570
chr3	39640001	39650000	29.213
chr3	39650001	39660000	28.841
chr3	39660001	39670000	28.417
chr3	39670001	39680000	27.927
chr3	39680001	39690000	27.529
chr3	39690001	39700000	27.328
chr3	39700001	39710000	27.146
chr3	39710001	39720000	27.057
chr3	39720001	39730000	27.105
chr3	39730001	39740000	27.023
chr3	39740001	39750000	27.155
chr3	39750001	39760000	27.363
chr3	39760001	39770000	27.511
chr3	39770001	39780000	27.675
chr3	39780001	39790000	27.806
chr3	39790001	39800000	27.936
chr3	39800001	39810000	28.067
chr3	39810001	39820000	28.129
chr3	39820001	39830000	28.338
chr3	39830001	39840000	28.574
chr3	39840001	39850000	29.064
chr3	39850001	39860000	29.774
chr3	39860001	39870000	30.586
chr3	39870001	39880000	31.107
chr3	39880001	39890000	31.652
chr3	39890001	39900000	32.005
chr3	39900001	39910000	32.301
chr3	39910001	39920000	32.639
chr3	39920001	39930000	32.975
chr3	39930001	39940000	33.214
chr3	39940001	39950000	33.442
chr3	39950001	39960000	33.584
chr3	39960001	39970000	33.489
chr3	39970001	39980000	33.501
chr3	39980001	39990000	33.392
chr3	39990001	40000000	33.315
chr3	40000001	40010000	33.301
chr3	40010001	40020000	33.292
chr3	40020001	40030000	33.271
chr3	40030001	40040000	33.291
chr3	40040001	40050000	33.167
chr3	40050001	40060000	33.166
chr3	40060001	40070000	33.437
chr3	40070001	40080000	33.680
chr3	40080001	40090000	33.958
chr3	40090001	40100000	34.218
chr3	40100001	40110000	34.462
chr3	40110001	40120000	34.521
chr3	40120001	40130000	34.762
chr3	40130001	40140000	35.078
chr3	40140001	40150000	35.401
chr3	40150001	40160000	35.297
chr3	40160001	40170000	34.741
chr3	40170001	40180000	34.102
chr3	40180001	40190000	33.619
chr3	40190001	40200000	32.946
chr3	40200001	40210000	32.140
chr3	40210001	40220000	31.454
chr3	40220001	40230000	30.979
chr3	40230001	40240000	30.659
chr3	40240001	40250000	30.095
chr3	40250001	40260000	29.517
chr3	40260001	40270000	29.000
chr3	40270001	40280000	28.349
chr3	40280001	40290000	27.617
chr3	40290001	40300000	26.861
chr3	40300001	40310000	26.094
chr3	40310001	40320000	25.316
chr3	40320001	40330000	24.193
chr3	40330001	40340000	23.306
chr3	40340001	40350000	22.164
chr3	40350001	40360000	21.439
chr3	40360001	40370000	20.392
chr3	40370001	40380000	19.327
chr3	40380001	40390000	18.256
chr3	40390001	40400000	17.268
chr3	40400001	40410000	16.436
chr3	40410001	40420000	15.803
chr3	40420001	40430000	15.088
chr3	40430001	40440000	14.452
chr3	40440001	40450000	13.854
chr3	40450001	40460000	13.517
chr3	40460001	40470000	13.247
chr3	40470001	40480000	13.067
chr3	40480001	40490000	12.770
chr3	40490001	40500000	12.440
chr3	40500001	40510000	12.408
chr3	40510001	40520000	12.432
chr3	40520001	40530000	12.603
chr3	40530001	40540000	13.223
chr3	40540001	40550000	13.974
chr3	40550001	40560000	14.848
chr3	40650001	40660000	15.127
chr3	40660001	40670000	15.489
chr3	40670001	40680000	15.755
chr3	40680001	40690000	16.042
chr3	40690001	40700000	16.201
chr3	40700001	40710000	16.309
chr3	40710001	40720000	16.435
chr3	40720001	40730000	16.499
chr3	40730001	40740000	16.307
chr3	40740001	40750000	16.284
chr3	40750001	40760000	16.360
chr3	40760001	40770000	16.375
chr3	40770001	40780000	16.379
chr3	40780001	40790000	16.215
chr3	40790001	40800000	16.106
chr3	40800001	40810000	16.328
chr3	40810001	40820000	16.718
chr3	40820001	40830000	16.881
chr3	40830001	40840000	16.925
chr3	40840001	40850000	16.942
chr3	40850001	40860000	17.363
chr3	40860001	40870000	18.088
chr3	40870001	40880000	18.377
chr3	40880001	40890000	18.403
chr3	40890001	40900000	18.507
chr3	40900001	40910000	18.998
chr3	40910001	40920000	19.417
chr3	40920001	40930000	19.722
chr3	40930001	40940000	19.813
chr3	40940001	40950000	19.897
chr3	40950001	40960000	20.119
chr3	40960001	40970000	20.552
chr3	40970001	40980000	21.016
chr3	40980001	40990000	21.298
chr3	40990001	41000000	21.514
chr3	41000001	41010000	21.616
chr3	41010001	41020000	21.795
chr3	41020001	41030000	22.026
chr3	41030001	41040000	22.298
chr3	41040001	41050000	22.851
chr3	41050001	41060000	23.519
chr3	41060001	41070000	23.890
chr3	41070001	41080000	23.907
chr3	41080001	41090000	23.998
chr3	41090001	41100000	24.131
chr3	41100001	41110000	24.299
chr3	41110001	41120000	24.298
chr3	41120001	41130000	24.154
chr3	41130001	41140000	23.959
chr3	41140001	41150000	23.640
chr3	41150001	41160000	23.232
chr3	41160001	41170000	23.087
chr3	41170001	41180000	23.212
chr3	41180001	41190000	23.661
chr3	41190001	41200000	24.284
chr3	41200001	41210000	24.869
chr3	41210001	41220000	25.536
chr3	41220001	41230000	26.197
chr3	41230001	41240000	26.775
chr3	41240001	41250000	27.345
chr3	41250001	41260000	28.033
chr3	41260001	41270000	28.159
chr3	41270001	41280000	28.410
chr3	41280001	41290000	28.522
chr3	41290001	41300000	28.513
chr3	41300001	41310000	28.376
chr3	41310001	41320000	28.239
chr3	41320001	41330000	28.065
chr3	41330001	41340000	27.986
chr3	41340001	41350000	27.797
chr3	41350001	41360000	27.686
chr3	41360001	41370000	27.503
chr3	41370001	41380000	27.227
chr3	41380001	41390000	26.959
chr3	41390001	41400000	26.637
chr3	41400001	41410000	26.162
chr3	41410001	41420000	25.631
chr3	41420001	41430000	25.105
chr3	41430001	41440000	24.438
chr3	41440001	41450000	23.664
chr3	41450001	41460000	22.821
chr3	41460001	41470000	21.928
chr3	41470001	41480000	21.081
chr3	41480001	41490000	20.285
chr3	41490001	41500000	19.832
chr3	41500001	41510000	19.594
chr3	41510001	41520000	19.277
chr3	41520001	41530000	18.838
chr3	41530001	41540000	18.233
chr3	41540001	41550000	17.440
chr3	41550001	41560000	16.455
chr3	41560001	41570000	15.676
chr3	41570001	41580000	15.153
chr3	41580001	41590000	14.513
chr3	41590001	41600000	13.934
chr3	41600001	41610000	13.321
chr3	41610001	41620000	12.853
chr3	41620001	41630000	12.571
chr3	41630001	41640000	12.511
chr3	41640001	41650000	12.438
chr3	41650001	41660000	12.310
chr3	41660001	41670000	12.033
chr3	41670001	41680000	11.632
chr3	41680001	41690000	11.272
chr3	41690001	41700000	11.000
chr3	41700001	41710000	10.748
chr3	41710001	41720000	10.382
chr3	41720001	41730000	9.958
chr3	41730001	41740000	9.638
chr3	41740001	41750000	9.448
chr3	41750001	41760000	9.527
chr3	41760001	41770000	9.694
chr3	41770001	41780000	9.858
chr3	41780001	41790000	10.152
chr3	41790001	41800000	10.436
chr3	41800001	41810000	10.738
chr3	41810001	41820000	10.980
chr3	41820001	41830000	11.300
chr3	41830001	41840000	11.528
chr3	41840001	41850000	11.686
chr3	41850001	41860000	11.959
chr3	41860001	41870000	12.239
chr3	41870001	41880000	12.760
chr3	41880001	41890000	13.090
chr3	41890001	41900000	13.204
chr3	41900001	41910000	13.508
chr3	41910001	41920000	13.965
chr3	41920001	41930000	14.365
chr3	41930001	41940000	14.775
chr3	41940001	41950000	15.073
chr3	41950001	41960000	15.370
chr3	41960001	41970000	15.633
chr3	41970001	41980000	15.831
chr3	41980001	41990000	16.014
chr3	41990001	42000000	16.272
chr3	42000001	42010000	16.599
chr3	42010001	42020000	17.055
chr3	42020001	42030000	17.540
chr3	42030001	42040000	17.658
chr3	42040001	42050000	17.867
chr3	42050001	42060000	18.132
chr3	42060001	42070000	18.393
chr3	42070001	42080000	18.913
chr3	42080001	42090000	19.366
chr3	42090001	42100000	19.787
chr3	42100001	42110000	20.237
chr3	42110001	42120000	20.836
chr3	42120001	42130000	21.390
chr3	42130001	42140000	21.757
chr3	42140001	42150000	22.103
chr3	42150001	42160000	22.617
chr3	42160001	42170000	23.200
chr3	42170001	42180000	23.764
chr3	42180001	42190000	24.130
chr3	42190001	42200000	24.411
chr3	42200001	42210000	24.872
chr3	42210001	42220000	25.229
chr3	42220001	42230000	25.553
chr3	42230001	42240000	25.896
chr3	42240001	42250000	26.189
chr3	42250001	42260000	26.494
chr3	42260001	42270000	27.056
chr3	42270001	42280000	27.563
chr3	42280001	42290000	27.968
chr3	42290001	42300000	28.516
chr3	42300001	42310000	29.084
chr3	42310001	42320000	29.546
chr3	42320001	42330000	29.873
chr3	42330001	42340000	29.959
chr3	42340001	42350000	30.053
chr3	42350001	42360000	30.229
chr3	42360001	42370000	30.239
chr3	42370001	42380000	30.281
chr3	42380001	42390000	30.306
chr3	42390001	42400000	30.507
chr3	42400001	42410000	30.784
chr3	42410001	42420000	31.043
chr3	42420001	42430000	31.377
chr3	42430001	42440000	31.513
chr3	42440001	42450000	31.634
chr3	42450001	42460000	31.694
chr3	42460001	42470000	31.861
chr3	42470001	42480000	32.052
chr3	42480001	42490000	32.174
chr3	42490001	42500000	32.269
chr3	42500001	42510000	32.438
chr3	42510001	42520000	32.449
chr3	42520001	42530000	32.496
chr3	42530001	42540000	32.559
chr3	42540001	42550000	32.504
chr3	42550001	42560000	32.531
chr3	42560001	42570000	32.472
chr3	42570001	42580000	32.308
chr3	42580001	42590000	32.146
chr3	42590001	42600000	32.038
chr3	42600001	42610000	31.865
chr3	42610001	42620000	31.664
chr3	42620001	42630000	31.407
chr3	42630001	42640000	31.087
chr3	42640001	42650000	30.810
chr3	42650001	42660000	30.508
chr3	42660001	42670000	30.249
chr3	42670001	42680000	30.053
chr3	42680001	42690000	29.947
chr3	42690001	42700000	29.742
chr3	42700001	42710000	29.663
chr3	42710001	42720000	29.457
chr3	42720001	42730000	29.286
chr3	42730001	42740000	29.259
chr3	42740001	42750000	29.227
chr3	42750001	42760000	29.097
chr3	42760001	42770000	28.997
chr3	42770001	42780000	28.927
chr3	42780001	42790000	28.821
chr3	42790001	42800000	28.683
chr3	42800001	42810000	28.577
chr3	42810001	42820000	28.372
chr3	42820001	42830000	28.546
chr3	42830001	42840000	28.370
chr3	42840001	42850000	28.326
chr3	42850001	42860000	28.256
chr3	42860001	42870000	28.266
chr3	42870001	42880000	28.197
chr3	42880001	42890000	28.097
chr3	42890001	42900000	28.039
chr3	42900001	42910000	27.981
chr3	42910001	42920000	27.844
chr3	42920001	42930000	27.752
chr3	42930001	42940000	27.713
chr3	42940001	42950000	27.681
chr3	42950001	42960000	27.573
chr3	42960001	42970000	27.488
chr3	42970001	42980000	27.351
chr3	42980001	42990000	27.201
chr3	42990001	43000000	27.057
chr3	43000001	43010000	26.887
chr3	43010001	43020000	26.841
chr3	43020001	43030000	26.690
chr3	43030001	43040000	26.557
chr3	43040001	43050000	26.329
chr3	43050001	43060000	26.269
chr3	43060001	43070000	26.211
chr3	43070001	43080000	26.042
chr3	43080001	43090000	25.957
chr3	43090001	43100000	25.810
chr3	43100001	43110000	25.605
chr3	43110001	43120000	25.416
chr3	43120001	43130000	25.296
chr3	43130001	43140000	25.267
chr3	43140001	43150000	25.141
chr3	43150001	43160000	24.885
chr3	43160001	43170000	24.748
chr3	43170001	43180000	24.678
chr3	43180001	43190000	24.682
chr3	43190001	43200000	24.604
chr3	43200001	43210000	24.616
chr3	43210001	43220000	24.674
chr3	43220001	43230000	24.774
chr3	43230001	43240000	24.890
chr3	43240001	43250000	25.012
chr3	43250001	43260000	25.024
chr3	43260001	43270000	25.067
chr3	43270001	43280000	25.091
chr3	43280001	43290000	25.180
chr3	43290001	43300000	25.220
chr3	43300001	43310000	25.247
chr3	43310001	43320000	25.268
chr3	43320001	43330000	25.403
chr3	43330001	43340000	25.491
chr3	43340001	43350000	25.743
chr3	43350001	43360000	25.797
chr3	43360001	43370000	25.954
chr3	43370001	43380000	26.141
chr3	43380001	43390000	26.150
chr3	43390001	43400000	26.267
chr3	43400001	43410000	26.340
chr3	43410001	43420000	26.327
chr3	43420001	43430000	26.431
chr3	43430001	43440000	26.429
chr3	43440001	43450000	26.439
chr3	43450001	43460000	26.462
chr3	43460001	43470000	26.469
chr3	43470001	43480000	26.360
chr3	43480001	43490000	26.340
chr3	43490001	43500000	26.205
chr3	43500001	43510000	26.085
chr3	43510001	43520000	26.056
chr3	43520001	43530000	25.831
chr3	43530001	43540000	25.769
chr3	43540001	43550000	25.686
chr3	43550001	43560000	25.511
chr3	43560001	43570000	25.346
chr3	43570001	43580000	25.350
chr3	43580001	43590000	25.297
chr3	43590001	43600000	25.251
chr3	43600001	43610000	25.044
chr3	43610001	43620000	24.865
chr3	43620001	43630000	24.726
chr3	43630001	43640000	24.516
chr3	43640001	43650000	24.386
chr3	43650001	43660000	24.270
chr3	43660001	43670000	23.912
chr3	43670001	43680000	23.498
chr3	43680001	43690000	23.309
chr3	43690001	43700000	22.978
chr3	43700001	43710000	22.562
chr3	43710001	43720000	22.262
chr3	43720001	43730000	21.921
chr3	43730001	43740000	21.684
chr3	43740001	43750000	21.272
chr3	43750001	43760000	20.990
chr3	43760001	43770000	20.722
chr3	43770001	43780000	20.628
chr3	43780001	43790000	20.610
chr3	43790001	43800000	20.651
chr3	43800001	43810000	20.652
chr3	43810001	43820000	20.736
chr3	43820001	43830000	20.862
chr3	43830001	43840000	20.986
chr3	43840001	43850000	21.023
chr3	43850001	43860000	21.096
chr3	43860001	43870000	21.137
chr3	43870001	43880000	21.255
chr3	43880001	43890000	21.355
chr3	43890001	43900000	21.315
chr3	43900001	43910000	21.368
chr3	43910001	43920000	21.332
chr3	43920001	43930000	21.500
chr3	43930001	43940000	21.654
chr3	43940001	43950000	21.866
chr3	43950001	43960000	22.018
chr3	43960001	43970000	22.283
chr3	43970001	43980000	22.587
chr3	43980001	43990000	22.810
chr3	43990001	44000000	23.088
chr3	44000001	44010000	23.330
chr3	44010001	44020000	23.596
chr3	44020001	44030000	23.984
chr3	44030001	44040000	23.924
chr3	44040001	44050000	24.200
chr3	44050001	44060000	24.548
chr3	44060001	44070000	24.665
chr3	44070001	44080000	24.726
chr3	44080001	44090000	25.130
chr3	44090001	44100000	25.358
chr3	44100001	44110000	25.783
chr3	44110001	44120000	26.196
chr3	44120001	44130000	26.530
chr3	44130001	44140000	26.926
chr3	44140001	44150000	27.286
chr3	44150001	44160000	27.479
chr3	44160001	44170000	27.796
chr3	44170001	44180000	28.049
chr3	44180001	44190000	28.358
chr3	44190001	44200000	28.734
chr3	44200001	44210000	29.123
chr3	44210001	44220000	29.475
chr3	44220001	44230000	29.867
chr3	44230001	44240000	30.135
chr3	44240001	44250000	30.363
chr3	44250001	44260000	30.653
chr3	44260001	44270000	30.874
chr3	44270001	44280000	30.991
chr3	44280001	44290000	31.087
chr3	44290001	44300000	31.060
chr3	44300001	44310000	31.080
chr3	44310001	44320000	31.192
chr3	44320001	44330000	31.333
chr3	44330001	44340000	31.512
chr3	44340001	44350000	31.560
chr3	44350001	44360000	31.590
chr3	44360001	44370000	31.677
chr3	44370001	44380000	31.803
chr3	44380001	44390000	31.955
chr3	44390001	44400000	32.029
chr3	44400001	44410000	32.171
chr3	44410001	44420000	32.122
chr3	44420001	44430000	31.974
chr3	44430001	44440000	31.860
chr3	44440001	44450000	31.668
chr3	44450001	44460000	31.495
chr3	44460001	44470000	31.500
chr3	44470001	44480000	31.378
chr3	44480001	44490000	31.266
chr3	44490001	44500000	31.163
chr3	44500001	44510000	31.135
chr3	44510001	44520000	30.992
chr3	44520001	44530000	30.905
chr3	44530001	44540000	30.715
chr3	44540001	44550000	30.600
chr3	44550001	44560000	30.272
chr3	44560001	44570000	30.425
chr3	44570001	44580000	30.047
chr3	44580001	44590000	29.893
chr3	44590001	44600000	29.800
chr3	44600001	44610000	29.664
chr3	44610001	44620000	29.589
chr3	44620001	44630000	29.324
chr3	44630001	44640000	29.130
chr3	44640001	44650000	28.978
chr3	44650001	44660000	28.798
chr3	44660001	44670000	28.622
chr3	44670001	44680000	28.450
chr3	44680001	44690000	28.469
chr3	44690001	44700000	28.515
chr3	44700001	44710000	28.506
chr3	44710001	44720000	28.481
chr3	44720001	44730000	28.439
chr3	44730001	44740000	28.382
chr3	44740001	44750000	28.352
chr3	44750001	44760000	28.238
chr3	44760001	44770000	28.111
chr3	44770001	44780000	28.189
chr3	44780001	44790000	28.146
chr3	44790001	44800000	28.086
chr3	44800001	44810000	28.149
chr3	44810001	44820000	28.121
chr3	44820001	44830000	28.183
chr3	44830001	44840000	28.075
chr3	44840001	44850000	27.941
chr3	44850001	44860000	27.593
chr3	44860001	44870000	27.409
chr3	44870001	44880000	27.193
chr3	44880001	44890000	26.871
chr3	44890001	44900000	26.490
chr3	44900001	44910000	26.127
chr3	44910001	44920000	25.939
chr3	44920001	44930000	25.953
chr3	44930001	44940000	26.128
chr3	44940001	44950000	26.379
chr3	44950001	44960000	26.611
chr3	44960001	44970000	26.780
chr3	44970001	44980000	26.949
chr3	44980001	44990000	27.063
chr3	44990001	45000000	27.209
chr3	45000001	45010000	27.262
chr3	45010001	45020000	27.319
chr3	45020001	45030000	27.412
chr3	45030001	45040000	27.472
chr3	45040001	45050000	27.499
chr3	45050001	45060000	27.480
chr3	45060001	45070000	27.380
chr3	45070001	45080000	27.313
chr3	45080001	45090000	27.093
chr3	45090001	45100000	26.973
chr3	45100001	45110000	26.841
chr3	45110001	45120000	26.644
chr3	45120001	45130000	26.474
chr3	45130001	45140000	26.337
chr3	45140001	45150000	26.121
chr3	45150001	45160000	25.952
chr3	45160001	45170000	25.560
chr3	45170001	45180000	25.250
chr3	45180001	45190000	24.785
chr3	45190001	45200000	24.424
chr3	45200001	45210000	23.960
chr3	45210001	45220000	23.428
chr3	45220001	45230000	22.823
chr3	45230001	45240000	22.107
chr3	45240001	45250000	21.463
chr3	45250001	45260000	20.669
chr3	45260001	45270000	19.878
chr3	45270001	45280000	19.032
chr3	45280001	45290000	18.294
chr3	45290001	45300000	17.428
chr3	45300001	45310000	16.457
chr3	45310001	45320000	15.475
chr3	45320001	45330000	14.676
chr3	45330001	45340000	13.953
chr3	45340001	45350000	13.289
chr3	45350001	45360000	12.918
chr3	45360001	45370000	12.598
chr3	45370001	45380000	12.434
chr3	45380001	45390000	12.617
chr3	45390001	45400000	13.092
chr3	45400001	45410000	13.523
chr3	45410001	45420000	13.898
chr3	45420001	45430000	14.286
chr3	45430001	45440000	14.757
chr3	45440001	45450000	15.152
chr3	45450001	45460000	15.516
chr3	45460001	45470000	16.028
chr3	45470001	45480000	16.447
chr3	45480001	45490000	16.774
chr3	45490001	45500000	17.136
chr3	45500001	45510000	17.461
chr3	45510001	45520000	17.819
chr3	45520001	45530000	18.178
chr3	45530001	45540000	18.593
chr3	45540001	45550000	18.923
chr3	45550001	45560000	19.266
chr3	45560001	45570000	19.631
chr3	45570001	45580000	20.035
chr3	45580001	45590000	20.785
chr3	45590001	45600000	21.157
chr3	45600001	45610000	21.853
chr3	45610001	45620000	22.365
chr3	45620001	45630000	22.954
chr3	45630001	45640000	23.439
chr3	45640001	45650000	23.980
chr3	45650001	45660000	24.361
chr3	45660001	45670000	24.748
chr3	45670001	45680000	25.119
chr3	45680001	45690000	25.443
chr3	45690001	45700000	25.755
chr3	45700001	45710000	26.099
chr3	45710001	45720000	26.410
chr3	45720001	45730000	26.691
chr3	45730001	45740000	26.862
chr3	45740001	45750000	27.007
chr3	45750001	45760000	27.190
chr3	45760001	45770000	27.311
chr3	45770001	45780000	27.382
chr3	45780001	45790000	27.585
chr3	45790001	45800000	27.647
chr3	45800001	45810000	27.764
chr3	45810001	45820000	27.926
chr3	45820001	45830000	27.991
chr3	45830001	45840000	28.167
chr3	45840001	45850000	28.369
chr3	45850001	45860000	28.273
chr3	45860001	45870000	28.373
chr3	45870001	45880000	28.362
chr3	45880001	45890000	28.204
chr3	45890001	45900000	28.082
chr3	45900001	45910000	28.083
chr3	45910001	45920000	27.975
chr3	45920001	45930000	27.906
chr3	45930001	45940000	28.017
chr3	45940001	45950000	28.059
chr3	45950001	45960000	28.058
chr3	45960001	45970000	27.976
chr3	45970001	45980000	27.962
chr3	45980001	45990000	27.945
chr3	45990001	46000000	27.935
chr3	46000001	46010000	28.173
chr3	46010001	46020000	28.152
chr3	46020001	46030000	28.184
chr3	46030001	46040000	28.194
chr3	46040001	46050000	28.195
chr3	46050001	46060000	28.187
chr3	46060001	46070000	28.091
chr3	46070001	46080000	27.927
chr3	46080001	46090000	27.869
chr3	46090001	46100000	27.989
chr3	46100001	46110000	28.000
chr3	46110001	46120000	28.180
chr3	46120001	46130000	28.125
chr3	46130001	46140000	28.175
chr3	46140001	46150000	28.392
chr3	46150001	46160000	28.405
chr3	46160001	46170000	28.512
chr3	46170001	46180000	28.621
chr3	46180001	46190000	28.708
chr3	46190001	46200000	28.750
chr3	46200001	46210000	28.906
chr3	46210001	46220000	29.193
chr3	46220001	46230000	29.339
chr3	46230001	46240000	29.492
chr3	46240001	46250000	29.702
chr3	46250001	46260000	29.735
chr3	46260001	46270000	29.965
chr3	46270001	46280000	30.241
chr3	46280001	46290000	30.101
chr3	46290001	46300000	30.230
chr3	46300001	46310000	30.241
chr3	46310001	46320000	30.256
chr3	46320001	46330000	30.363
chr3	46330001	46340000	30.320
chr3	46340001	46350000	30.312
chr3	46350001	46360000	30.295
chr3	46360001	46370000	30.284
chr3	46370001	46380000	30.128
chr3	46380001	46390000	30.082
chr3	46390001	46400000	30.016
chr3	46400001	46410000	29.991
chr3	46410001	46420000	29.898
chr3	46420001	46430000	29.650
chr3	46430001	46440000	29.539
chr3	46440001	46450000	29.548
chr3	46450001	46460000	29.773
chr3	46460001	46470000	30.315
chr3	46470001	46480000	30.608
chr3	46480001	46490000	30.943
chr3	46490001	46500000	31.333
chr3	46500001	46510000	31.708
chr3	46510001	46520000	32.136
chr3	46520001	46530000	32.498
chr3	46530001	46540000	32.817
chr3	46540001	46550000	33.038
chr3	46550001	46560000	33.159
chr3	46560001	46570000	33.294
chr3	46570001	46580000	33.320
chr3	46580001	46590000	33.316
chr3	46590001	46600000	33.306
chr3	46600001	46610000	33.192
chr3	46610001	46620000	33.066
chr3	46620001	46630000	32.941
chr3	46630001	46640000	32.872
chr3	46640001	46650000	32.661
chr3	46650001	46660000	32.537
chr3	46660001	46670000	32.515
chr3	46670001	46680000	32.383
chr3	46680001	46690000	32.165
chr3	46690001	46700000	32.030
chr3	46700001	46710000	31.897
chr3	46710001	46720000	31.846
chr3	46720001	46730000	31.636
chr3	46730001	46740000	31.641
chr3	46740001	46750000	31.539
chr3	46750001	46760000	31.671
chr3	46760001	46770000	31.756
chr3	46770001	46780000	31.743
chr3	46780001	46790000	31.692
chr3	46790001	46800000	31.627
chr3	46800001	46810000	31.500
chr3	46810001	46820000	31.448
chr3	46820001	46830000	31.392
chr3	46830001	46840000	31.369
chr3	46840001	46850000	31.246
chr3	46850001	46860000	30.992
chr3	46860001	46870000	30.686
chr3	46870001	46880000	30.301
chr3	46880001	46890000	29.923
chr3	46890001	46900000	29.540
chr3	46900001	46910000	28.836
chr3	46910001	46920000	28.212
chr3	46920001	46930000	27.626
chr3	46930001	46940000	26.858
chr3	46940001	46950000	26.227
chr3	46950001	46960000	25.536
chr3	46960001	46970000	24.738
chr3	46970001	46980000	23.931
chr3	46980001	46990000	23.017
chr3	46990001	47000000	22.032
chr3	47000001	47010000	21.052
chr3	47010001	47020000	20.281
chr3	47020001	47030000	19.726
chr3	47030001	47040000	19.285
chr3	47040001	47050000	18.988
chr3	47050001	47060000	18.730
chr3	47060001	47070000	18.526
chr3	47070001	47080000	18.378
chr3	47080001	47090000	18.304
chr3	47090001	47100000	18.183
chr3	47100001	47110000	18.125
chr3	47110001	47120000	18.147
chr3	47120001	47130000	17.938
chr3	47130001	47140000	17.874
chr3	47140001	47150000	17.805
chr3	47150001	47160000	17.744
chr3	47160001	47170000	17.631
chr3	47170001	47180000	17.477
chr3	47180001	47190000	17.368
chr3	47190001	47200000	17.205
chr3	47200001	47210000	16.975
chr3	47210001	47220000	16.845
chr3	47220001	47230000	16.624
chr3	47230001	47240000	16.392
chr3	47240001	47250000	16.372
chr3	47250001	47260000	16.326
chr3	47260001	47270000	16.261
chr3	47270001	47280000	16.288
chr3	47280001	47290000	16.591
chr3	47290001	47300000	16.434
chr3	47300001	47310000	16.599
chr3	47310001	47320000	16.720
chr3	47320001	47330000	16.861
chr3	47330001	47340000	16.905
chr3	47340001	47350000	16.932
chr3	47350001	47360000	16.981
chr3	47360001	47370000	17.151
chr3	47370001	47380000	17.373
chr3	47380001	47390000	17.315
chr3	47390001	47400000	17.374
chr3	47400001	47410000	17.822
chr3	47410001	47420000	17.731
chr3	47420001	47430000	17.844
chr3	47430001	47440000	17.986
chr3	47440001	47450000	18.057
chr3	47450001	47460000	18.231
chr3	47460001	47470000	18.407
chr3	47470001	47480000	18.588
chr3	47480001	47490000	18.823
chr3	47490001	47500000	19.117
chr3	47500001	47510000	19.486
chr3	47510001	47520000	19.916
chr3	47520001	47530000	20.415
chr3	47530001	47540000	20.816
chr3	47540001	47550000	21.176
chr3	47550001	47560000	21.731
chr3	47560001	47570000	21.854
chr3	47570001	47580000	22.182
chr3	47580001	47590000	22.611
chr3	47590001	47600000	22.966
chr3	47600001	47610000	23.300
chr3	47610001	47620000	23.714
chr3	47620001	47630000	24.325
chr3	47630001	47640000	24.884
chr3	47640001	47650000	25.425
chr3	47650001	47660000	25.946
chr3	47660001	47670000	26.386
chr3	47670001	47680000	26.939
chr3	47680001	47690000	27.388
chr3	47690001	47700000	27.885
chr3	47700001	47710000	28.352
chr3	47710001	47720000	28.764
chr3	47720001	47730000	29.015
chr3	47730001	47740000	29.374
chr3	47740001	47750000	29.749
chr3	47750001	47760000	30.082
chr3	47760001	47770000	30.452
chr3	47770001	47780000	30.567
chr3	47780001	47790000	30.880
chr3	47790001	47800000	31.303
chr3	47800001	47810000	31.534
chr3	47810001	47820000	31.753
chr3	47820001	47830000	31.877
chr3	47830001	47840000	32.064
chr3	47840001	47850000	32.315
chr3	47850001	47860000	32.529
chr3	47860001	47870000	32.667
chr3	47870001	47880000	32.797
chr3	47880001	47890000	32.923
chr3	47890001	47900000	33.017
chr3	47900001	47910000	33.080
chr3	47910001	47920000	33.273
chr3	47920001	47930000	33.437
chr3	47930001	47940000	33.498
chr3	47940001	47950000	33.500
chr3	47950001	47960000	33.485
chr3	47960001	47970000	33.532
chr3	47970001	47980000	33.399
chr3	47980001	47990000	33.286
chr3	47990001	48000000	33.181
chr3	48000001	48010000	33.021
chr3	48010001	48020000	32.602
chr3	48020001	48030000	32.380
chr3	48030001	48040000	32.380
chr3	48040001	48050000	32.310
chr3	48050001	48060000	32.289
chr3	48060001	48070000	32.250
chr3	48070001	48080000	32.091
chr3	48080001	48090000	32.105
chr3	48090001	48100000	32.179
chr3	48100001	48110000	32.266
chr3	48110001	48120000	32.265
chr3	48120001	48130000	32.248
chr3	48130001	48140000	32.199
chr3	48140001	48150000	32.243
chr3	48150001	48160000	32.186
chr3	48160001	48170000	32.125
chr3	48170001	48180000	32.046
chr3	48180001	48190000	32.150
chr3	48190001	48200000	32.070
chr3	48200001	48210000	31.957
chr3	48210001	48220000	31.948
chr3	48220001	48230000	31.940
chr3	48230001	48240000	31.853
chr3	48240001	48250000	31.815
chr3	48250001	48260000	31.860
chr3	48260001	48270000	31.854
chr3	48270001	48280000	31.865
chr3	48280001	48290000	31.951
chr3	48290001	48300000	31.960
chr3	48300001	48310000	32.040
chr3	48310001	48320000	32.181
chr3	48320001	48330000	32.218
chr3	48330001	48340000	32.495
chr3	48340001	48350000	32.755
chr3	48350001	48360000	32.890
chr3	48360001	48370000	33.101
chr3	48370001	48380000	33.155
chr3	48380001	48390000	33.204
chr3	48390001	48400000	33.167
chr3	48400001	48410000	33.158
chr3	48410001	48420000	33.129
chr3	48420001	48430000	33.015
chr3	48430001	48440000	33.002
chr3	48440001	48450000	32.748
chr3	48450001	48460000	32.427
chr3	48460001	48470000	32.268
chr3	48470001	48480000	32.088
chr3	48480001	48490000	31.756
chr3	48490001	48500000	31.503
chr3	48500001	48510000	31.178
chr3	48510001	48520000	30.845
chr3	48520001	48530000	30.529
chr3	48530001	48540000	30.129
chr3	48540001	48550000	29.587
chr3	48550001	48560000	29.122
chr3	48560001	48570000	28.625
chr3	48570001	48580000	28.167
chr3	48580001	48590000	27.660
chr3	48590001	48600000	27.147
chr3	48600001	48610000	26.567
chr3	48610001	48620000	26.067
chr3	48620001	48630000	25.599
chr3	48630001	48640000	25.123
chr3	48640001	48650000	24.729
chr3	48650001	48660000	24.324
chr3	48660001	48670000	23.953
chr3	48670001	48680000	23.498
chr3	48680001	48690000	23.205
chr3	48690001	48700000	22.888
chr3	48700001	48710000	22.519
chr3	48710001	48720000	22.025
chr3	48720001	48730000	21.593
chr3	48730001	48740000	21.116
chr3	48740001	48750000	20.639
chr3	48750001	48760000	20.067
chr3	48760001	48770000	19.571
chr3	48770001	48780000	19.050
chr3	48780001	48790000	18.504
chr3	48790001	48800000	17.924
chr3	48800001	48810000	17.348
chr3	48810001	48820000	16.766
chr3	48820001	48830000	16.249
chr3	48830001	48840000	15.664
chr3	48840001	48850000	15.175
chr3	48850001	48860000	14.683
chr3	48860001	48870000	14.317
chr3	48870001	48880000	14.059
chr3	48880001	48890000	13.839
chr3	48890001	48900000	13.829
chr3	48900001	48910000	13.779
chr3	48910001	48920000	13.832
chr3	48920001	48930000	13.954
chr3	48930001	48940000	14.111
chr3	48940001	48950000	14.235
chr3	48950001	48960000	14.480
chr3	48960001	48970000	14.571
chr3	48970001	48980000	14.791
chr3	48980001	48990000	14.965
chr3	48990001	49000000	15.223
chr3	49000001	49010000	15.592
chr3	49010001	49020000	15.764
chr3	49020001	49030000	16.041
chr3	49030001	49040000	16.316
chr3	49040001	49050000	16.607
chr3	49050001	49060000	16.854
chr3	49060001	49070000	16.954
chr3	49070001	49080000	17.214
chr3	49080001	49090000	17.456
chr3	49090001	49100000	17.751
chr3	49100001	49110000	18.106
chr3	49110001	49120000	18.524
chr3	49120001	49130000	18.954
chr3	49130001	49140000	19.259
chr3	49140001	49150000	19.777
chr3	49150001	49160000	20.144
chr3	49160001	49170000	20.505
chr3	49170001	49180000	20.863
chr3	49180001	49190000	21.254
chr3	49190001	49200000	21.619
chr3	49200001	49210000	21.915
chr3	49210001	49220000	22.305
chr3	49220001	49230000	22.511
chr3	49230001	49240000	22.744
chr3	49240001	49250000	23.036
chr3	49250001	49260000	23.376
chr3	49260001	49270000	23.502
chr3	49270001	49280000	23.847
chr3	49280001	49290000	24.168
chr3	49290001	49300000	24.430
chr3	49300001	49310000	24.699
chr3	49310001	49320000	24.956
chr3	49320001	49330000	25.121
chr3	49330001	49340000	25.338
chr3	49340001	49350000	25.566
chr3	49350001	49360000	25.833
chr3	49360001	49370000	26.059
chr3	49370001	49380000	26.348
chr3	49380001	49390000	26.550
chr3	49390001	49400000	26.651
chr3	49400001	49410000	26.906
chr3	49410001	49420000	27.097
chr3	49420001	49430000	27.076
chr3	49430001	49440000	27.257
chr3	49440001	49450000	27.614
chr3	49450001	49460000	27.492
chr3	49460001	49470000	27.639
chr3	49470001	49480000	27.753
chr3	49480001	49490000	27.978
chr3	49490001	49500000	28.322
chr3	49500001	49510000	28.671
chr3	49510001	49520000	29.048
chr3	49520001	49530000	29.477
chr3	49530001	49540000	30.000
chr3	49540001	49550000	30.590
chr3	49550001	49560000	31.091
chr3	49560001	49570000	31.783
chr3	49570001	49580000	32.466
chr3	49580001	49590000	32.968
chr3	49590001	49600000	33.414
chr3	49600001	49610000	33.656
chr3	49610001	49620000	33.903
chr3	49620001	49630000	34.176
chr3	49630001	49640000	34.503
chr3	49640001	49650000	34.772
chr3	49650001	49660000	35.081
chr3	49660001	49670000	35.352
chr3	49670001	49680000	35.522
chr3	49680001	49690000	35.646
chr3	49690001	49700000	35.671
chr3	49700001	49710000	35.692
chr3	49710001	49720000	35.601
chr3	49720001	49730000	35.602
chr3	49730001	49740000	35.517
chr3	49740001	49750000	35.358
chr3	49750001	49760000	35.199
chr3	49760001	49770000	35.216
chr3	49770001	49780000	35.202
chr3	49780001	49790000	35.249
chr3	49790001	49800000	35.150
chr3	49800001	49810000	35.014
chr3	49810001	49820000	34.920
chr3	49820001	49830000	35.082
chr3	49830001	49840000	34.542
chr3	49840001	49850000	34.422
chr3	49850001	49860000	34.272
chr3	49860001	49870000	34.037
chr3	49870001	49880000	33.864
chr3	49880001	49890000	33.593
chr3	49890001	49900000	33.275
chr3	49900001	49910000	32.930
chr3	49910001	49920000	32.529
chr3	49920001	49930000	32.211
chr3	49930001	49940000	31.814
chr3	49940001	49950000	31.361
chr3	49950001	49960000	31.006
chr3	49960001	49970000	30.508
chr3	49970001	49980000	29.956
chr3	49980001	49990000	29.394
chr3	49990001	50000000	28.836
chr3	50000001	50010000	27.979
chr3	50010001	50020000	27.222
chr3	50020001	50030000	26.440
chr3	50030001	50040000	25.658
chr3	50040001	50050000	25.009
chr3	50050001	50060000	24.273
chr3	50060001	50070000	23.413
chr3	50070001	50080000	22.827
chr3	50080001	50090000	22.350
chr3	50090001	50100000	22.102
chr3	50100001	50110000	21.835
chr3	50110001	50120000	21.734
chr3	50120001	50130000	21.597
chr3	50130001	50140000	21.567
chr3	50140001	50150000	21.666
chr3	50150001	50160000	21.731
chr3	50160001	50170000	21.728
chr3	50170001	50180000	21.840
chr3	50180001	50190000	21.901
chr3	50190001	50200000	21.902
chr3	50200001	50210000	21.939
chr3	50210001	50220000	22.001
chr3	50220001	50230000	22.027
chr3	50230001	50240000	22.147
chr3	50240001	50250000	22.239
chr3	50250001	50260000	22.330
chr3	50260001	50270000	22.547
chr3	50270001	50280000	22.780
chr3	50280001	50290000	22.968
chr3	50290001	50300000	23.140
chr3	50300001	50310000	23.432
chr3	50310001	50320000	23.803
chr3	50320001	50330000	24.252
chr3	50330001	50340000	24.535
chr3	50340001	50350000	24.805
chr3	50350001	50360000	25.097
chr3	50360001	50370000	25.396
chr3	50370001	50380000	25.628
chr3	50380001	50390000	26.062
chr3	50390001	50400000	26.720
chr3	50400001	50410000	27.719
chr3	50410001	50420000	28.492
chr3	50420001	50430000	29.206
chr3	50430001	50440000	29.906
chr3	50440001	50450000	30.610
chr3	50450001	50460000	31.354
chr3	50460001	50470000	31.931
chr3	50470001	50480000	32.508
chr3	50480001	50490000	33.066
chr3	50490001	50500000	33.599
chr3	50500001	50510000	34.067
chr3	50510001	50520000	34.561
chr3	50520001	50530000	35.036
chr3	50530001	50540000	35.403
chr3	50540001	50550000	35.949
chr3	50550001	50560000	36.156
chr3	50560001	50570000	36.451
chr3	50570001	50580000	36.742
chr3	50580001	50590000	36.924
chr3	50590001	50600000	37.031
chr3	50600001	50610000	37.064
chr3	50610001	50620000	37.282
chr3	50620001	50630000	37.458
chr3	50630001	50640000	37.450
chr3	50640001	50650000	37.458
chr3	50650001	50660000	37.442
chr3	50660001	50670000	37.408
chr3	50670001	50680000	37.454
chr3	50680001	50690000	37.409
chr3	50690001	50700000	37.046
chr3	50700001	50710000	36.654
chr3	50710001	50720000	36.211
chr3	50720001	50730000	35.684
chr3	50730001	50740000	35.061
chr3	50740001	50750000	34.455
chr3	50750001	50760000	33.810
chr3	50760001	50770000	33.088
chr3	50810001	50820000	29.917
chr3	50820001	50830000	28.844
chr3	50830001	50840000	27.730
chr3	50840001	50850000	26.733
chr3	50850001	50860000	25.695
chr3	50860001	50870000	24.630
chr3	50870001	50880000	23.700
chr3	50880001	50890000	22.729
chr3	50890001	50900000	21.801
chr3	50900001	50910000	21.021
chr3	50910001	50920000	20.553
chr3	50920001	50930000	20.287
chr3	50930001	50940000	20.117
chr3	50940001	50950000	19.849
chr3	50950001	50960000	19.490
chr3	50960001	50970000	19.297
chr3	50970001	50980000	19.238
chr3	50980001	50990000	19.051
chr3	50990001	51000000	18.823
chr3	51000001	51010000	18.672
chr3	51010001	51020000	18.366
chr3	51020001	51030000	17.959
chr3	51030001	51040000	17.479
chr3	51040001	51050000	16.989
chr3	51050001	51060000	16.569
chr3	51060001	51070000	16.066
chr3	51070001	51080000	15.503
chr3	51080001	51090000	14.959
chr3	51090001	51100000	14.403
chr3	51100001	51110000	13.770
chr3	51110001	51120000	13.008
chr3	51120001	51130000	12.307
chr3	51130001	51140000	11.913
chr3	51140001	51150000	11.599
chr3	51150001	51160000	11.024
chr3	51160001	51170000	10.413
chr3	51170001	51180000	9.782
chr3	51180001	51190000	9.371
chr3	51190001	51200000	9.178
chr3	51200001	51210000	9.425
chr3	51210001	51220000	9.983
chr3	51220001	51230000	10.259
chr3	51230001	51240000	10.907
chr3	51240001	51250000	11.864
chr3	51250001	51260000	12.446
chr3	51260001	51270000	12.912
chr3	51270001	51280000	13.233
chr3	51280001	51290000	13.414
chr3	51290001	51300000	13.708
chr3	51300001	51310000	13.904
chr3	51310001	51320000	13.547
chr3	51320001	51330000	13.264
chr3	51330001	51340000	12.881
chr3	51340001	51350000	12.481
chr3	51350001	51360000	12.063
chr3	51360001	51370000	11.782
chr3	51370001	51380000	11.810
chr3	51380001	51390000	11.835
chr3	51390001	51400000	11.645
chr3	51400001	51410000	11.365
chr3	51410001	51420000	11.113
chr3	51420001	51430000	11.171
chr3	51430001	51440000	11.355
chr3	51440001	51450000	11.552
chr3	51450001	51460000	11.805
chr3	51460001	51470000	11.824
chr3	51470001	51480000	11.750
chr3	51480001	51490000	12.002
chr3	51490001	51500000	12.693
chr3	51500001	51510000	13.492
chr3	51510001	51520000	14.342
chr3	51520001	51530000	15.198
chr3	51530001	51540000	15.828
chr3	51540001	51550000	16.340
chr3	51550001	51560000	16.734
chr3	51560001	51570000	17.172
chr3	51570001	51580000	17.787
chr3	51580001	51590000	18.422
chr3	51590001	51600000	19.179
chr3	51600001	51610000	19.795
chr3	51610001	51620000	20.237
chr3	51620001	51630000	20.624
chr3	51630001	51640000	20.658
chr3	51640001	51650000	20.318
chr3	51650001	51660000	20.027
chr3	51660001	51670000	20.120
chr3	51670001	51680000	20.371
chr3	51680001	51690000	20.805
chr3	51690001	51700000	21.471
chr3	51700001	51710000	22.287
chr3	51710001	51720000	23.554
chr3	51720001	51730000	24.930
chr3	51730001	51740000	26.232
chr3	51740001	51750000	27.551
chr3	51750001	51760000	28.582
chr3	51760001	51770000	29.415
chr3	51770001	51780000	30.214
chr3	51780001	51790000	30.983
chr3	51790001	51800000	31.647
chr3	51800001	51810000	32.294
chr3	51810001	51820000	32.822
chr3	51820001	51830000	33.261
chr3	51830001	51840000	33.570
chr3	51840001	51850000	33.736
chr3	51850001	51860000	33.948
chr3	51860001	51870000	34.286
chr3	51870001	51880000	34.562
chr3	51880001	51890000	34.750
chr3	51890001	51900000	34.969
chr3	51900001	51910000	35.201
chr3	51910001	51920000	35.362
chr3	51920001	51930000	35.634
chr3	51930001	51940000	35.822
chr3	51940001	51950000	35.837
chr3	51950001	51960000	35.744
chr3	51960001	51970000	35.598
chr3	51970001	51980000	35.367
chr3	51980001	51990000	35.053
chr3	51990001	52000000	34.614
chr3	52000001	52010000	34.037
chr3	52010001	52020000	33.493
chr3	52020001	52030000	33.026
chr3	52030001	52040000	32.512
chr3	52040001	52050000	32.036
chr3	52050001	52060000	31.508
chr3	52060001	52070000	30.948
chr3	52070001	52080000	30.273
chr3	52080001	52090000	29.669
chr3	52090001	52100000	28.755
chr3	52100001	52110000	27.982
chr3	52110001	52120000	27.453
chr3	52120001	52130000	27.075
chr3	52130001	52140000	26.644
chr3	52140001	52150000	26.037
chr3	52150001	52160000	25.282
chr3	52160001	52170000	24.327
chr3	52170001	52180000	23.268
chr3	52180001	52190000	22.031
chr3	52190001	52200000	20.652
chr3	52200001	52210000	19.498
chr3	52210001	52220000	18.399
chr3	52220001	52230000	17.482
chr3	52230001	52240000	16.609
chr3	52240001	52250000	15.917
chr3	52250001	52260000	16.175
chr3	52260001	52270000	17.352
chr3	52270001	52280000	18.957
chr3	52280001	52290000	20.463
chr3	52290001	52300000	21.774
chr3	52300001	52310000	23.004
chr3	52310001	52320000	24.075
chr3	52320001	52330000	25.047
chr3	52330001	52340000	25.946
chr3	52340001	52350000	26.860
chr3	52350001	52360000	27.720
chr3	52360001	52370000	28.500
chr3	52370001	52380000	29.158
chr3	52380001	52390000	29.689
chr3	52390001	52400000	30.333
chr3	52400001	52410000	31.162
chr3	52410001	52420000	31.958
chr3	52420001	52430000	32.940
chr3	52430001	52440000	33.798
chr3	52440001	52450000	34.687
chr3	52450001	52460000	35.462
chr3	52460001	52470000	36.168
chr3	52470001	52480000	36.910
chr3	52480001	52490000	37.502
chr3	52490001	52500000	38.166
chr3	52500001	52510000	38.891
chr3	52510001	52520000	39.414
chr3	52520001	52530000	39.858
chr3	52530001	52540000	40.228
chr3	52540001	52550000	40.437
chr3	52550001	52560000	40.673
chr3	52560001	52570000	40.774
chr3	52570001	52580000	40.960
chr3	52580001	52590000	41.058
chr3	52590001	52600000	41.076
chr3	52600001	52610000	41.097
chr3	52610001	52620000	41.092
chr3	52620001	52630000	41.044
chr3	52630001	52640000	40.910
chr3	52640001	52650000	40.635
chr3	52650001	52660000	40.415
chr3	52660001	52670000	40.098
chr3	52670001	52680000	39.882
chr3	52680001	52690000	39.607
chr3	52690001	52700000	39.250
chr3	52700001	52710000	38.893
chr3	52710001	52720000	38.298
chr3	52720001	52730000	37.746
chr3	52730001	52740000	36.913
chr3	52740001	52750000	35.938
chr3	52750001	52760000	34.560
chr3	52760001	52770000	32.666
chr3	52770001	52780000	31.221
chr3	52780001	52790000	30.396
chr3	52790001	52800000	29.664
chr3	52800001	52810000	28.954
chr3	52810001	52820000	28.198
chr3	52820001	52830000	27.508
chr3	52830001	52840000	26.611
chr3	52840001	52850000	25.828
chr3	52850001	52860000	25.327
chr3	52860001	52870000	24.873
chr3	52870001	52880000	24.309
chr3	52880001	52890000	23.917
chr3	52890001	52900000	23.379
chr3	52900001	52910000	22.767
chr3	52910001	52920000	22.364
chr3	52920001	52930000	21.549
chr3	52930001	52940000	21.018
chr3	52940001	52950000	20.573
chr3	52950001	52960000	20.269
chr3	52960001	52970000	20.028
chr3	52970001	52980000	19.778
chr3	52980001	52990000	19.587
chr3	52990001	53000000	19.516
chr3	53000001	53010000	19.585
chr3	53010001	53020000	19.729
chr3	53020001	53030000	20.232
chr3	53030001	53040000	21.118
chr3	53040001	53050000	22.266
chr3	53050001	53060000	23.200
chr3	53060001	53070000	23.955
chr3	53070001	53080000	24.579
chr3	53080001	53090000	25.006
chr3	53090001	53100000	25.209
chr3	53100001	53110000	25.418
chr3	53110001	53120000	25.768
chr3	53120001	53130000	26.123
chr3	53130001	53140000	26.482
chr3	53140001	53150000	26.887
chr3	53150001	53160000	27.173
chr3	53160001	53170000	27.504
chr3	53170001	53180000	27.778
chr3	53180001	53190000	27.901
chr3	53190001	53200000	27.915
chr3	53200001	53210000	27.996
chr3	53210001	53220000	27.934
chr3	53220001	53230000	27.709
chr3	53230001	53240000	27.372
chr3	53240001	53250000	27.088
chr3	53250001	53260000	26.917
chr3	53260001	53270000	26.711
chr3	53270001	53280000	26.504
chr3	53280001	53290000	26.268
chr3	53290001	53300000	25.911
chr3	53300001	53310000	25.490
chr3	53310001	53320000	25.049
chr3	53320001	53330000	24.592
chr3	53330001	53340000	24.097
chr3	53340001	53350000	23.795
chr3	53350001	53360000	23.601
chr3	53360001	53370000	23.297
chr3	53370001	53380000	22.893
chr3	53380001	53390000	22.527
chr3	53390001	53400000	22.042
chr3	53400001	53410000	21.461
chr3	53410001	53420000	20.811
chr3	53420001	53430000	19.988
chr3	53430001	53440000	19.044
chr3	53440001	53450000	18.056
chr3	53450001	53460000	17.153
chr3	53460001	53470000	16.693
chr3	53470001	53480000	16.402
chr3	53480001	53490000	16.068
chr3	53490001	53500000	15.587
chr3	53500001	53510000	15.514
chr3	53510001	53520000	15.791
chr3	53520001	53530000	16.286
chr3	53530001	53540000	17.144
chr3	53540001	53550000	17.987
chr3	53550001	53560000	18.603
chr3	53560001	53570000	19.129
chr3	53570001	53580000	19.547
chr3	53580001	53590000	19.947
chr3	53590001	53600000	20.557
chr3	53600001	53610000	21.093
chr3	53610001	53620000	21.524
chr3	53620001	53630000	21.758
chr3	53630001	53640000	21.996
chr3	53640001	53650000	22.047
chr3	53650001	53660000	22.214
chr3	53660001	53670000	22.534
chr3	53670001	53680000	22.859
chr3	53680001	53690000	23.202
chr3	53690001	53700000	23.498
chr3	53700001	53710000	23.526
chr3	53710001	53720000	23.571
chr3	53720001	53730000	23.386
chr3	53730001	53740000	23.691
chr3	53740001	53750000	24.470
chr3	53750001	53760000	25.465
chr3	53760001	53770000	26.370
chr3	53770001	53780000	27.150
chr3	53780001	53790000	27.954
chr3	53790001	53800000	28.670
chr3	53800001	53810000	29.325
chr3	53810001	53820000	29.902
chr3	53820001	53830000	30.420
chr3	53830001	53840000	30.902
chr3	53840001	53850000	31.302
chr3	53850001	53860000	31.654
chr3	53860001	53870000	31.913
chr3	53870001	53880000	32.199
chr3	53880001	53890000	32.522
chr3	53890001	53900000	32.955
chr3	53900001	53910000	33.391
chr3	53910001	53920000	33.826
chr3	53920001	53930000	34.171
chr3	53930001	53940000	34.462
chr3	53940001	53950000	34.754
chr3	53950001	53960000	35.018
chr3	53960001	53970000	35.089
chr3	53970001	53980000	35.243
chr3	53980001	53990000	35.240
chr3	53990001	54000000	35.227
chr3	54000001	54010000	35.110
chr3	54010001	54020000	34.895
chr3	54020001	54030000	34.627
chr3	54030001	54040000	34.280
chr3	54040001	54050000	33.862
chr3	54050001	54060000	33.395
chr3	54060001	54070000	33.021
chr3	54070001	54080000	32.591
chr3	54080001	54090000	32.174
chr3	54090001	54100000	31.714
chr3	54100001	54110000	31.225
chr3	54110001	54120000	30.761
chr3	54120001	54130000	30.270
chr3	54130001	54140000	29.648
chr3	54140001	54150000	29.020
chr3	54150001	54160000	28.315
chr3	54160001	54170000	27.791
chr3	54170001	54180000	27.315
chr3	54180001	54190000	26.899
chr3	54190001	54200000	26.413
chr3	54200001	54210000	26.074
chr3	54210001	54220000	25.639
chr3	54220001	54230000	25.177
chr3	54230001	54240000	24.658
chr3	54240001	54250000	24.024
chr3	54250001	54260000	23.573
chr3	54260001	54270000	23.165
chr3	54270001	54280000	22.763
chr3	54280001	54290000	22.319
chr3	54290001	54300000	21.899
chr3	54300001	54310000	21.576
chr3	54310001	54320000	21.356
chr3	54320001	54330000	21.147
chr3	54330001	54340000	21.134
chr3	54340001	54350000	21.181
chr3	54350001	54360000	21.461
chr3	54360001	54370000	22.074
chr3	54370001	54380000	22.519
chr3	54380001	54390000	22.712
chr3	54390001	54400000	22.823
chr3	54400001	54410000	22.851
chr3	54410001	54420000	22.774
chr3	54420001	54430000	22.580
chr3	54430001	54440000	22.375
chr3	54440001	54450000	22.054
chr3	54450001	54460000	21.825
chr3	54460001	54470000	21.515
chr3	54470001	54480000	21.176
chr3	54480001	54490000	20.828
chr3	54490001	54500000	20.450
chr3	54500001	54510000	20.070
chr3	54510001	54520000	19.543
chr3	54520001	54530000	19.056
chr3	54530001	54540000	18.596
chr3	54540001	54550000	18.234
chr3	54550001	54560000	17.987
chr3	54560001	54570000	17.712
chr3	54570001	54580000	17.424
chr3	54580001	54590000	17.078
chr3	54590001	54600000	16.722
chr3	54600001	54610000	16.397
chr3	54610001	54620000	16.119
chr3	54620001	54630000	15.762
chr3	54630001	54640000	15.399
chr3	54640001	54650000	14.965
chr3	54650001	54660000	14.574
chr3	54660001	54670000	14.129
chr3	54670001	54680000	13.709
chr3	54680001	54690000	13.343
chr3	54690001	54700000	13.215
chr3	54700001	54710000	13.471
chr3	54710001	54720000	13.671
chr3	54720001	54730000	13.594
chr3	54730001	54740000	13.402
chr3	54740001	54750000	13.390
chr3	54750001	54760000	13.479
chr3	54760001	54770000	13.582
chr3	54770001	54780000	13.753
chr3	54780001	54790000	14.039
chr3	54790001	54800000	14.313
chr3	54800001	54810000	14.640
chr3	54810001	54820000	15.134
chr3	54820001	54830000	16.234
chr3	54830001	54840000	17.263
chr3	54840001	54850000	18.067
chr3	54850001	54860000	18.833
chr3	54860001	54870000	19.457
chr3	54870001	54880000	19.885
chr3	54880001	54890000	20.149
chr3	54890001	54900000	20.433
chr3	54900001	54910000	20.713
chr3	54910001	54920000	20.856
chr3	54920001	54930000	21.202
chr3	54930001	54940000	21.794
chr3	54940001	54950000	22.512
chr3	54950001	54960000	22.959
chr3	54960001	54970000	23.256
chr3	54970001	54980000	23.466
chr3	54980001	54990000	23.352
chr3	54990001	55000000	23.173
chr3	55000001	55010000	22.843
chr3	55010001	55020000	22.491
chr3	55020001	55030000	22.080
chr3	55030001	55040000	21.603
chr3	55040001	55050000	21.041
chr3	55050001	55060000	20.287
chr3	55060001	55070000	19.469
chr3	55070001	55080000	19.049
chr3	55080001	55090000	18.911
chr3	55090001	55100000	18.831
chr3	55100001	55110000	18.767
chr3	55110001	55120000	18.683
chr3	55120001	55130000	18.665
chr3	55130001	55140000	18.578
chr3	55140001	55150000	18.469
chr3	55150001	55160000	18.510
chr3	55160001	55170000	18.727
chr3	55170001	55180000	18.978
chr3	55180001	55190000	19.230
chr3	55190001	55200000	19.584
chr3	55200001	55210000	20.026
chr3	55210001	55220000	20.421
chr3	55220001	55230000	20.903
chr3	55230001	55240000	21.457
chr3	55240001	55250000	21.776
chr3	55250001	55260000	21.961
chr3	55260001	55270000	22.062
chr3	55270001	55280000	22.072
chr3	55280001	55290000	22.053
chr3	55290001	55300000	22.003
chr3	55300001	55310000	21.877
chr3	55310001	55320000	21.667
chr3	55320001	55330000	21.298
chr3	55330001	55340000	20.879
chr3	55340001	55350000	20.380
chr3	55350001	55360000	19.735
chr3	55360001	55370000	19.519
chr3	55370001	55380000	19.720
chr3	55380001	55390000	20.204
chr3	55390001	55400000	20.689
chr3	55400001	55410000	21.015
chr3	55410001	55420000	21.452
chr3	55420001	55430000	21.791
chr3	55430001	55440000	22.128
chr3	55440001	55450000	22.409
chr3	55450001	55460000	22.517
chr3	55460001	55470000	22.682
chr3	55470001	55480000	22.828
chr3	55480001	55490000	23.130
chr3	55490001	55500000	23.398
chr3	55500001	55510000	23.774
chr3	55510001	55520000	24.080
chr3	55520001	55530000	24.554
chr3	55530001	55540000	25.084
chr3	55540001	55550000	25.454
chr3	55550001	55560000	25.869
chr3	55560001	55570000	26.079
chr3	55570001	55580000	26.244
chr3	55580001	55590000	26.621
chr3	55590001	55600000	26.797
chr3	55600001	55610000	26.788
chr3	55610001	55620000	26.719
chr3	55620001	55630000	26.889
chr3	55630001	55640000	26.997
chr3	55640001	55650000	26.949
chr3	55650001	55660000	26.822
chr3	55660001	55670000	26.687
chr3	55670001	55680000	26.613
chr3	55680001	55690000	26.538
chr3	55690001	55700000	26.433
chr3	55700001	55710000	26.264
chr3	55710001	55720000	26.003
chr3	55720001	55730000	25.759
chr3	55730001	55740000	25.493
chr3	55740001	55750000	25.148
chr3	55750001	55760000	24.821
chr3	55760001	55770000	24.443
chr3	55770001	55780000	24.105
chr3	55780001	55790000	23.689
chr3	55790001	55800000	23.456
chr3	55800001	55810000	23.268
chr3	55810001	55820000	23.102
chr3	55820001	55830000	22.888
chr3	55830001	55840000	22.570
chr3	55840001	55850000	22.279
chr3	55850001	55860000	22.053
chr3	55860001	55870000	21.896
chr3	55870001	55880000	21.647
chr3	55880001	55890000	21.298
chr3	55890001	55900000	21.025
chr3	55900001	55910000	20.785
chr3	55910001	55920000	20.470
chr3	55920001	55930000	20.091
chr3	55930001	55940000	19.796
chr3	55940001	55950000	19.513
chr3	55950001	55960000	19.188
chr3	55960001	55970000	18.866
chr3	55970001	55980000	18.715
chr3	55980001	55990000	18.646
chr3	55990001	56000000	18.740
chr3	56000001	56010000	19.066
chr3	56010001	56020000	19.571
chr3	56020001	56030000	20.277
chr3	56030001	56040000	20.872
chr3	56040001	56050000	21.551
chr3	56050001	56060000	22.162
chr3	56060001	56070000	22.665
chr3	56070001	56080000	23.339
chr3	56080001	56090000	24.042
chr3	56090001	56100000	24.700
chr3	56100001	56110000	25.252
chr3	56110001	56120000	25.769
chr3	56120001	56130000	26.213
chr3	56130001	56140000	26.591
chr3	56140001	56150000	27.029
chr3	56150001	56160000	27.390
chr3	56160001	56170000	27.656
chr3	56170001	56180000	27.904
chr3	56180001	56190000	28.131
chr3	56190001	56200000	28.406
chr3	56200001	56210000	28.770
chr3	56210001	56220000	29.298
chr3	56220001	56230000	29.817
chr3	56230001	56240000	30.236
chr3	56240001	56250000	30.655
chr3	56250001	56260000	31.058
chr3	56260001	56270000	31.413
chr3	56270001	56280000	31.712
chr3	56280001	56290000	32.067
chr3	56290001	56300000	32.313
chr3	56300001	56310000	32.504
chr3	56310001	56320000	32.711
chr3	56320001	56330000	32.892
chr3	56330001	56340000	33.000
chr3	56340001	56350000	32.932
chr3	56350001	56360000	32.856
chr3	56360001	56370000	32.783
chr3	56370001	56380000	32.722
chr3	56380001	56390000	32.731
chr3	56390001	56400000	32.791
chr3	56400001	56410000	32.873
chr3	56410001	56420000	32.962
chr3	56420001	56430000	33.237
chr3	56430001	56440000	33.456
chr3	56440001	56450000	33.364
chr3	56450001	56460000	33.254
chr3	56460001	56470000	33.105
chr3	56470001	56480000	32.837
chr3	56480001	56490000	32.712
chr3	56490001	56500000	32.301
chr3	56500001	56510000	31.833
chr3	56510001	56520000	31.135
chr3	56520001	56530000	30.475
chr3	56530001	56540000	30.021
chr3	56540001	56550000	29.785
chr3	56550001	56560000	29.772
chr3	56560001	56570000	29.611
chr3	56570001	56580000	29.511
chr3	56580001	56590000	29.596
chr3	56590001	56600000	29.678
chr3	56600001	56610000	29.897
chr3	56610001	56620000	30.176
chr3	56620001	56630000	30.302
chr3	56630001	56640000	30.505
chr3	56640001	56650000	30.801
chr3	56650001	56660000	31.140
chr3	56660001	56670000	31.522
chr3	56670001	56680000	31.828
chr3	56680001	56690000	32.162
chr3	56690001	56700000	32.502
chr3	56700001	56710000	32.869
chr3	56710001	56720000	33.135
chr3	56720001	56730000	33.321
chr3	56730001	56740000	33.340
chr3	56740001	56750000	33.349
chr3	56750001	56760000	33.175
chr3	56760001	56770000	33.086
chr3	56770001	56780000	33.073
chr3	56780001	56790000	32.845
chr3	56790001	56800000	32.715
chr3	56800001	56810000	32.581
chr3	56810001	56820000	32.413
chr3	56820001	56830000	32.168
chr3	56830001	56840000	31.984
chr3	56840001	56850000	31.836
chr3	56850001	56860000	31.632
chr3	56860001	56870000	31.430
chr3	56870001	56880000	31.044
chr3	56880001	56890000	30.618
chr3	56890001	56900000	30.278
chr3	56900001	56910000	29.832
chr3	56910001	56920000	29.221
chr3	56940001	56950000	28.574
chr3	56950001	56960000	28.491
chr3	56960001	56970000	28.152
chr3	56970001	56980000	27.702
chr3	56980001	56990000	27.190
chr3	56990001	57000000	26.776
chr3	57000001	57010000	26.236
chr3	57010001	57020000	25.765
chr3	57020001	57030000	25.418
chr3	57030001	57040000	24.983
chr3	57040001	57050000	24.663
chr3	57050001	57060000	24.342
chr3	57060001	57070000	24.313
chr3	57070001	57080000	23.752
chr3	57080001	57090000	23.493
chr3	57090001	57100000	23.070
chr3	57100001	57110000	22.700
chr3	57110001	57120000	22.220
chr3	57120001	57130000	21.752
chr3	57130001	57140000	21.337
chr3	57140001	57150000	20.753
chr3	57150001	57160000	20.182
chr3	57160001	57170000	19.534
chr3	57170001	57180000	18.926
chr3	57180001	57190000	18.343
chr3	57190001	57200000	17.537
chr3	57200001	57210000	16.804
chr3	57210001	57220000	16.334
chr3	57220001	57230000	16.114
chr3	57230001	57240000	16.015
chr3	57240001	57250000	16.023
chr3	57250001	57260000	16.170
chr3	57260001	57270000	16.448
chr3	57270001	57280000	16.910
chr3	57280001	57290000	17.385
chr3	57290001	57300000	17.887
chr3	57300001	57310000	18.353
chr3	57310001	57320000	18.717
chr3	57320001	57330000	19.083
chr3	57330001	57340000	19.148
chr3	57340001	57350000	19.248
chr3	57350001	57360000	19.395
chr3	57360001	57370000	19.332
chr3	57370001	57380000	19.375
chr3	57380001	57390000	19.141
chr3	57390001	57400000	18.841
chr3	57400001	57410000	18.487
chr3	57410001	57420000	18.162
chr3	57420001	57430000	17.770
chr3	57430001	57440000	17.166
chr3	57440001	57450000	16.763
chr3	57450001	57460000	16.783
chr3	57460001	57470000	17.248
chr3	57470001	57480000	18.142
chr3	57480001	57490000	19.117
chr3	57490001	57500000	19.871
chr3	57500001	57510000	20.445
chr3	57510001	57520000	20.833
chr3	57520001	57530000	21.122
chr3	57530001	57540000	21.407
chr3	57540001	57550000	21.540
chr3	57550001	57560000	21.595
chr3	57560001	57570000	21.633
chr3	57570001	57580000	21.628
chr3	57580001	57590000	21.625
chr3	57590001	57600000	21.633
chr3	57600001	57610000	21.424
chr3	57610001	57620000	20.941
chr3	57620001	57630000	20.372
chr3	57630001	57640000	20.043
chr3	57640001	57650000	19.965
chr3	57650001	57660000	20.076
chr3	57660001	57670000	20.554
chr3	57670001	57680000	21.115
chr3	57680001	57690000	21.676
chr3	57690001	57700000	22.109
chr3	57700001	57710000	22.581
chr3	57710001	57720000	22.615
chr3	57720001	57730000	22.587
chr3	57730001	57740000	22.530
chr3	57740001	57750000	22.550
chr3	57750001	57760000	22.621
chr3	57760001	57770000	22.539
chr3	57770001	57780000	22.465
chr3	57780001	57790000	22.185
chr3	57790001	57800000	21.880
chr3	57800001	57810000	21.385
chr3	57810001	57820000	20.805
chr3	57820001	57830000	20.448
chr3	57830001	57840000	20.407
chr3	57840001	57850000	20.623
chr3	57850001	57860000	21.495
chr3	57860001	57870000	22.264
chr3	57870001	57880000	22.933
chr3	57880001	57890000	23.603
chr3	57890001	57900000	24.212
chr3	57900001	57910000	24.740
chr3	57910001	57920000	25.264
chr3	57920001	57930000	25.866
chr3	57930001	57940000	26.383
chr3	57940001	57950000	26.891
chr3	57950001	57960000	27.394
chr3	57960001	57970000	27.846
chr3	57970001	57980000	28.089
chr3	57980001	57990000	28.373
chr3	57990001	58000000	28.531
chr3	58000001	58010000	28.629
chr3	58010001	58020000	28.754
chr3	58020001	58030000	28.699
chr3	58030001	58040000	28.588
chr3	58040001	58050000	28.468
chr3	58050001	58060000	28.215
chr3	58060001	58070000	27.816
chr3	58070001	58080000	27.429
chr3	58080001	58090000	26.990
chr3	58090001	58100000	26.405
chr3	58100001	58110000	25.780
chr3	58110001	58120000	24.980
chr3	58120001	58130000	24.074
chr3	58130001	58140000	23.387
chr3	58140001	58150000	22.947
chr3	58150001	58160000	22.517
chr3	58160001	58170000	22.314
chr3	58170001	58180000	22.453
chr3	58180001	58190000	22.548
chr3	58190001	58200000	22.702
chr3	58200001	58210000	22.859
chr3	58210001	58220000	22.960
chr3	58220001	58230000	23.025
chr3	58230001	58240000	23.010
chr3	58240001	58250000	23.042
chr3	58250001	58260000	23.003
chr3	58260001	58270000	22.918
chr3	58270001	58280000	22.776
chr3	58280001	58290000	22.691
chr3	58290001	58300000	22.520
chr3	58300001	58310000	22.287
chr3	58310001	58320000	21.976
chr3	58320001	58330000	21.569
chr3	58330001	58340000	21.146
chr3	58340001	58350000	20.567
chr3	58350001	58360000	19.865
chr3	58360001	58370000	19.193
chr3	58370001	58380000	18.673
chr3	58380001	58390000	18.179
chr3	58390001	58400000	17.742
chr3	58400001	58410000	17.209
chr3	58410001	58420000	16.886
chr3	58420001	58430000	16.744
chr3	58430001	58440000	16.676
chr3	58440001	58450000	16.434
chr3	58450001	58460000	16.243
chr3	58460001	58470000	16.057
chr3	58470001	58480000	15.879
chr3	58480001	58490000	15.806
chr3	58490001	58500000	15.861
chr3	58500001	58510000	16.100
chr3	58510001	58520000	16.408
chr3	58520001	58530000	16.748
chr3	58530001	58540000	17.159
chr3	58540001	58550000	17.489
chr3	58550001	58560000	17.708
chr3	58560001	58570000	17.899
chr3	58570001	58580000	17.872
chr3	58580001	58590000	17.862
chr3	58590001	58600000	18.003
chr3	58600001	58610000	18.005
chr3	58610001	58620000	18.023
chr3	58620001	58630000	18.138
chr3	58630001	58640000	18.304
chr3	58640001	58650000	18.439
chr3	58650001	58660000	18.683
chr3	58660001	58670000	19.061
chr3	58670001	58680000	19.312
chr3	58680001	58690000	19.480
chr3	58690001	58700000	19.514
chr3	58700001	58710000	19.688
chr3	58710001	58720000	19.786
chr3	58720001	58730000	20.011
chr3	58730001	58740000	20.300
chr3	58740001	58750000	20.459
chr3	58750001	58760000	20.558
chr3	58760001	58770000	20.448
chr3	58770001	58780000	20.098
chr3	58780001	58790000	19.792
chr3	58790001	58800000	19.708
chr3	58800001	58810000	19.817
chr3	58810001	58820000	19.896
chr3	58820001	58830000	20.022
chr3	58830001	58840000	20.202
chr3	58840001	58850000	20.347
chr3	58850001	58860000	20.514
chr3	58860001	58870000	20.561
chr3	58870001	58880000	20.727
chr3	58880001	58890000	20.723
chr3	58890001	58900000	20.693
chr3	58900001	58910000	20.602
chr3	58910001	58920000	20.450
chr3	58920001	58930000	20.210
chr3	58930001	58940000	20.013
chr3	58940001	58950000	19.756
chr3	58950001	58960000	19.422
chr3	58960001	58970000	19.109
chr3	58970001	58980000	18.738
chr3	58980001	58990000	18.409
chr3	58990001	59000000	18.109
chr3	59000001	59010000	17.700
chr3	59010001	59020000	17.322
chr3	59020001	59030000	16.972
chr3	59030001	59040000	16.639
chr3	59040001	59050000	16.083
chr3	59050001	59060000	15.413
chr3	59060001	59070000	14.849
chr3	59070001	59080000	14.707
chr3	59080001	59090000	14.901
chr3	59090001	59100000	15.310
chr3	59100001	59110000	15.699
chr3	59110001	59120000	16.098
chr3	59120001	59130000	16.639
chr3	59130001	59140000	17.320
chr3	59140001	59150000	17.954
chr3	59150001	59160000	18.482
chr3	59160001	59170000	18.910
chr3	59170001	59180000	19.365
chr3	59180001	59190000	19.879
chr3	59190001	59200000	20.400
chr3	59200001	59210000	20.822
chr3	59210001	59220000	21.243
chr3	59220001	59230000	21.871
chr3	59230001	59240000	22.369
chr3	59240001	59250000	23.060
chr3	59250001	59260000	23.577
chr3	59260001	59270000	23.923
chr3	59270001	59280000	24.321
chr3	59280001	59290000	24.949
chr3	59290001	59300000	24.961
chr3	59300001	59310000	25.069
chr3	59310001	59320000	25.473
chr3	59320001	59330000	26.167
chr3	59330001	59340000	27.001
chr3	59340001	59350000	27.714
chr3	59350001	59360000	28.503
chr3	59360001	59370000	29.289
chr3	59370001	59380000	30.239
chr3	59380001	59390000	30.922
chr3	59390001	59400000	31.664
chr3	59400001	59410000	32.192
chr3	59410001	59420000	33.079
chr3	59420001	59430000	33.503
chr3	59430001	59440000	34.036
chr3	59440001	59450000	34.449
chr3	59450001	59460000	34.858
chr3	59460001	59470000	35.289
chr3	59470001	59480000	35.514
chr3	59480001	59490000	35.629
chr3	59490001	59500000	35.926
chr3	59500001	59510000	36.098
chr3	59510001	59520000	36.309
chr3	59520001	59530000	36.314
chr3	59530001	59540000	36.466
chr3	59540001	59550000	36.690
chr3	59550001	59560000	36.855
chr3	59560001	59570000	36.995
chr3	59570001	59580000	36.826
chr3	59580001	59590000	36.820
chr3	59590001	59600000	36.754
chr3	59600001	59610000	36.457
chr3	59610001	59620000	36.416
chr3	59620001	59630000	36.243
chr3	59630001	59640000	35.625
chr3	59640001	59650000	34.872
chr3	59650001	59660000	34.235
chr3	59660001	59670000	33.460
chr3	59670001	59680000	32.731
chr3	59680001	59690000	31.906
chr3	59690001	59700000	31.022
chr3	59700001	59710000	30.155
chr3	59710001	59720000	29.331
chr3	59720001	59730000	28.492
chr3	59730001	59740000	27.555
chr3	59740001	59750000	26.676
chr3	59750001	59760000	25.976
chr3	59760001	59770000	25.502
chr3	59770001	59780000	24.915
chr3	59780001	59790000	24.574
chr3	59790001	59800000	24.489
chr3	59800001	59810000	24.275
chr3	59810001	59820000	23.865
chr3	59820001	59830000	23.527
chr3	59830001	59840000	23.171
chr3	59840001	59850000	23.007
chr3	59850001	59860000	23.113
chr3	59860001	59870000	23.393
chr3	59870001	59880000	24.059
chr3	59880001	59890000	24.716
chr3	59890001	59900000	25.207
chr3	59900001	59910000	25.613
chr3	59910001	59920000	25.789
chr3	59920001	59930000	25.970
chr3	59930001	59940000	26.165
chr3	59940001	59950000	26.314
chr3	59950001	59960000	26.436
chr3	59960001	59970000	26.401
chr3	59970001	59980000	26.182
chr3	59980001	59990000	26.142
chr3	59990001	60000000	26.211
chr3	60000001	60010000	26.165
chr3	60010001	60020000	26.036
chr3	60020001	60030000	25.682
chr3	60030001	60040000	25.204
chr3	60040001	60050000	24.736
chr3	60050001	60060000	24.244
chr3	60060001	60070000	23.790
chr3	60070001	60080000	23.418
chr3	60080001	60090000	23.021
chr3	60090001	60100000	22.501
chr3	60100001	60110000	22.094
chr3	60110001	60120000	21.630
chr3	60120001	60130000	21.435
chr3	60130001	60140000	21.579
chr3	60140001	60150000	21.950
chr3	60150001	60160000	22.337
chr3	60160001	60170000	22.684
chr3	60170001	60180000	23.045
chr3	60180001	60190000	23.429
chr3	60190001	60200000	23.943
chr3	60200001	60210000	24.231
chr3	60210001	60220000	24.568
chr3	60220001	60230000	24.871
chr3	60230001	60240000	25.194
chr3	60240001	60250000	25.301
chr3	60250001	60260000	25.324
chr3	60260001	60270000	25.520
chr3	60270001	60280000	25.683
chr3	60280001	60290000	25.795
chr3	60290001	60300000	25.964
chr3	60300001	60310000	25.983
chr3	60310001	60320000	26.190
chr3	60320001	60330000	26.211
chr3	60330001	60340000	26.261
chr3	60340001	60350000	26.104
chr3	60350001	60360000	26.028
chr3	60360001	60370000	25.853
chr3	60370001	60380000	25.683
chr3	60380001	60390000	25.476
chr3	60390001	60400000	25.324
chr3	60400001	60410000	25.086
chr3	60410001	60420000	24.766
chr3	60420001	60430000	24.450
chr3	60430001	60440000	24.302
chr3	60440001	60450000	24.058
chr3	60450001	60460000	23.790
chr3	60460001	60470000	23.504
chr3	60470001	60480000	23.162
chr3	60480001	60490000	22.893
chr3	60490001	60500000	22.621
chr3	60500001	60510000	22.419
chr3	60510001	60520000	22.222
chr3	60520001	60530000	21.975
chr3	60530001	60540000	21.982
chr3	60540001	60550000	21.934
chr3	60550001	60560000	21.838
chr3	60560001	60570000	21.576
chr3	60570001	60580000	21.211
chr3	60580001	60590000	20.758
chr3	60590001	60600000	20.250
chr3	60600001	60610000	19.712
chr3	60610001	60620000	19.306
chr3	60620001	60630000	19.105
chr3	60630001	60640000	19.127
chr3	60640001	60650000	19.041
chr3	60650001	60660000	19.135
chr3	60660001	60670000	19.140
chr3	60670001	60680000	19.138
chr3	60680001	60690000	19.115
chr3	60690001	60700000	19.237
chr3	60700001	60710000	19.432
chr3	60710001	60720000	19.478
chr3	60720001	60730000	19.389
chr3	60730001	60740000	19.531
chr3	60740001	60750000	19.917
chr3	60750001	60760000	20.164
chr3	60760001	60770000	20.258
chr3	60770001	60780000	20.518
chr3	60780001	60790000	20.956
chr3	60790001	60800000	21.541
chr3	60800001	60810000	21.954
chr3	60810001	60820000	22.289
chr3	60820001	60830000	22.739
chr3	60830001	60840000	23.087
chr3	60840001	60850000	23.408
chr3	60850001	60860000	23.758
chr3	60860001	60870000	24.004
chr3	60870001	60880000	24.243
chr3	60880001	60890000	24.424
chr3	60890001	60900000	24.337
chr3	60900001	60910000	24.446
chr3	60910001	60920000	24.753
chr3	60920001	60930000	24.969
chr3	60930001	60940000	25.132
chr3	60940001	60950000	25.296
chr3	60950001	60960000	25.391
chr3	60960001	60970000	25.542
chr3	60970001	60980000	25.528
chr3	60980001	60990000	25.292
chr3	60990001	61000000	25.080
chr3	61000001	61010000	24.878
chr3	61010001	61020000	24.775
chr3	61020001	61030000	24.758
chr3	61030001	61040000	24.613
chr3	61040001	61050000	24.580
chr3	61050001	61060000	24.454
chr3	61060001	61070000	24.392
chr3	61070001	61080000	24.187
chr3	61080001	61090000	24.095
chr3	61090001	61100000	23.892
chr3	61100001	61110000	23.694
chr3	61110001	61120000	23.402
chr3	61120001	61130000	22.996
chr3	61130001	61140000	22.503
chr3	61140001	61150000	22.005
chr3	61150001	61160000	21.584
chr3	61160001	61170000	21.066
chr3	61170001	61180000	20.897
chr3	61180001	61190000	20.366
chr3	61190001	61200000	20.050
chr3	61200001	61210000	19.823
chr3	61210001	61220000	19.744
chr3	61220001	61230000	19.711
chr3	61230001	61240000	19.777
chr3	61240001	61250000	20.377
chr3	61250001	61260000	21.323
chr3	61260001	61270000	22.244
chr3	61270001	61280000	22.767
chr3	61280001	61290000	23.357
chr3	61290001	61300000	23.943
chr3	61300001	61310000	24.632
chr3	61310001	61320000	25.295
chr3	61320001	61330000	25.863
chr3	61330001	61340000	26.442
chr3	61340001	61350000	26.996
chr3	61350001	61360000	27.291
chr3	61360001	61370000	27.593
chr3	61370001	61380000	28.104
chr3	61380001	61390000	28.594
chr3	61390001	61400000	28.905
chr3	61400001	61410000	29.135
chr3	61410001	61420000	29.426
chr3	61420001	61430000	29.635
chr3	61430001	61440000	29.688
chr3	61440001	61450000	29.889
chr3	61450001	61460000	29.892
chr3	61460001	61470000	30.268
chr3	61470001	61480000	30.713
chr3	61480001	61490000	31.292
chr3	61490001	61500000	31.853
chr3	61500001	61510000	32.316
chr3	61510001	61520000	32.844
chr3	61520001	61530000	33.343
chr3	61530001	61540000	33.751
chr3	61540001	61550000	34.178
chr3	61550001	61560000	34.583
chr3	61560001	61570000	34.874
chr3	61570001	61580000	35.128
chr3	61580001	61590000	35.436
chr3	61590001	61600000	35.734
chr3	61600001	61610000	35.938
chr3	61610001	61620000	35.998
chr3	61620001	61630000	35.787
chr3	61630001	61640000	35.778
chr3	61640001	61650000	35.778
chr3	61650001	61660000	35.786
chr3	61660001	61670000	35.801
chr3	61670001	61680000	36.049
chr3	61680001	61690000	36.074
chr3	61690001	61700000	36.182
chr3	61700001	61710000	36.029
chr3	61710001	61720000	35.728
chr3	61720001	61730000	35.431
chr3	61730001	61740000	34.598
chr3	61740001	61750000	33.789
chr3	61750001	61760000	32.987
chr3	61760001	61770000	32.188
chr3	61770001	61780000	31.900
chr3	61780001	61790000	30.787
chr3	61790001	61800000	30.141
chr3	61800001	61810000	29.456
chr3	61810001	61820000	28.822
chr3	61820001	61830000	28.179
chr3	61830001	61840000	27.337
chr3	61840001	61850000	26.702
chr3	61850001	61860000	26.410
chr3	61860001	61870000	26.211
chr3	61870001	61880000	26.123
chr3	61880001	61890000	26.143
chr3	61890001	61900000	26.233
chr3	61900001	61910000	26.166
chr3	61910001	61920000	26.144
chr3	61920001	61930000	26.319
chr3	61930001	61940000	26.508
chr3	61940001	61950000	26.592
chr3	61950001	61960000	26.820
chr3	61960001	61970000	26.786
chr3	61970001	61980000	26.734
chr3	61980001	61990000	26.347
chr3	61990001	62000000	26.121
chr3	62000001	62010000	25.900
chr3	62010001	62020000	25.641
chr3	62020001	62030000	25.331
chr3	62030001	62040000	25.101
chr3	62040001	62050000	24.575
chr3	62050001	62060000	24.161
chr3	62060001	62070000	23.727
chr3	62070001	62080000	23.304
chr3	62080001	62090000	22.815
chr3	62090001	62100000	22.482
chr3	62100001	62110000	22.073
chr3	62110001	62120000	21.772
chr3	62120001	62130000	22.070
chr3	62130001	62140000	20.914
chr3	62140001	62150000	20.726
chr3	62150001	62160000	20.315
chr3	62160001	62170000	19.916
chr3	62170001	62180000	19.434
chr3	62180001	62190000	19.063
chr3	62190001	62200000	18.599
chr3	62200001	62210000	18.547
chr3	62210001	62220000	18.845
chr3	62220001	62230000	19.463
chr3	62230001	62240000	20.079
chr3	62240001	62250000	20.543
chr3	62250001	62260000	20.912
chr3	62260001	62270000	21.262
chr3	62270001	62280000	21.471
chr3	62280001	62290000	21.733
chr3	62290001	62300000	21.704
chr3	62300001	62310000	21.696
chr3	62310001	62320000	21.663
chr3	62320001	62330000	21.542
chr3	62330001	62340000	21.469
chr3	62340001	62350000	21.371
chr3	62350001	62360000	21.318
chr3	62360001	62370000	21.404
chr3	62370001	62380000	21.122
chr3	62380001	62390000	20.782
chr3	62390001	62400000	20.439
chr3	62400001	62410000	20.008
chr3	62410001	62420000	19.560
chr3	62420001	62430000	19.023
chr3	62430001	62440000	18.316
chr3	62440001	62450000	17.476
chr3	62450001	62460000	16.728
chr3	62460001	62470000	16.398
chr3	62470001	62480000	16.455
chr3	62480001	62490000	16.502
chr3	62490001	62500000	16.224
chr3	62500001	62510000	15.967
chr3	62510001	62520000	16.150
chr3	62520001	62530000	16.641
chr3	62530001	62540000	17.463
chr3	62540001	62550000	18.198
chr3	62550001	62560000	18.730
chr3	62560001	62570000	19.287
chr3	62570001	62580000	19.658
chr3	62580001	62590000	19.948
chr3	62590001	62600000	20.395
chr3	62600001	62610000	20.685
chr3	62610001	62620000	21.085
chr3	62620001	62630000	21.478
chr3	62630001	62640000	21.982
chr3	62640001	62650000	22.358
chr3	62650001	62660000	22.682
chr3	62660001	62670000	23.023
chr3	62670001	62680000	23.206
chr3	62680001	62690000	23.376
chr3	62690001	62700000	23.798
chr3	62700001	62710000	23.831
chr3	62710001	62720000	23.839
chr3	62720001	62730000	23.806
chr3	62730001	62740000	23.924
chr3	62740001	62750000	23.905
chr3	62750001	62760000	23.764
chr3	62760001	62770000	23.589
chr3	62770001	62780000	23.256
chr3	62780001	62790000	22.958
chr3	62790001	62800000	22.787
chr3	62800001	62810000	22.640
chr3	62810001	62820000	22.322
chr3	62820001	62830000	21.978
chr3	62830001	62840000	21.673
chr3	62840001	62850000	21.315
chr3	62850001	62860000	20.740
chr3	62860001	62870000	20.243
chr3	62870001	62880000	19.779
chr3	62880001	62890000	19.617
chr3	62890001	62900000	19.655
chr3	62900001	62910000	19.875
chr3	62910001	62920000	20.097
chr3	62920001	62930000	20.572
chr3	62930001	62940000	21.225
chr3	62940001	62950000	22.019
chr3	62950001	62960000	22.415
chr3	62960001	62970000	22.719
chr3	62970001	62980000	23.221
chr3	62980001	62990000	23.476
chr3	62990001	63000000	23.711
chr3	63000001	63010000	24.048
chr3	63010001	63020000	24.275
chr3	63020001	63030000	24.482
chr3	63030001	63040000	24.635
chr3	63040001	63050000	24.684
chr3	63050001	63060000	24.798
chr3	63060001	63070000	24.783
chr3	63070001	63080000	24.759
chr3	63080001	63090000	24.689
chr3	63090001	63100000	24.766
chr3	63100001	63110000	24.628
chr3	63110001	63120000	24.531
chr3	63120001	63130000	24.391
chr3	63130001	63140000	24.263
chr3	63140001	63150000	24.179
chr3	63150001	63160000	24.094
chr3	63160001	63170000	24.179
chr3	63170001	63180000	24.434
chr3	63180001	63190000	24.775
chr3	63190001	63200000	25.024
chr3	63200001	63210000	25.454
chr3	63210001	63220000	25.564
chr3	63220001	63230000	25.666
chr3	63230001	63240000	25.793
chr3	63240001	63250000	25.840
chr3	63250001	63260000	25.961
chr3	63260001	63270000	25.909
chr3	63270001	63280000	25.926
chr3	63280001	63290000	25.905
chr3	63290001	63300000	25.799
chr3	63300001	63310000	25.749
chr3	63310001	63320000	25.772
chr3	63320001	63330000	25.887
chr3	63330001	63340000	26.003
chr3	63340001	63350000	26.026
chr3	63350001	63360000	26.068
chr3	63360001	63370000	26.135
chr3	63370001	63380000	26.151
chr3	63380001	63390000	26.216
chr3	63390001	63400000	26.155
chr3	63400001	63410000	26.099
chr3	63410001	63420000	25.997
chr3	63420001	63430000	25.846
chr3	63430001	63440000	25.709
chr3	63440001	63450000	25.476
chr3	63450001	63460000	25.256
chr3	63460001	63470000	24.980
chr3	63470001	63480000	24.594
chr3	63480001	63490000	24.264
chr3	63490001	63500000	23.945
chr3	63500001	63510000	23.438
chr3	63510001	63520000	23.121
chr3	63520001	63530000	22.925
chr3	63530001	63540000	22.448
chr3	63540001	63550000	22.247
chr3	63550001	63560000	22.503
chr3	63560001	63570000	23.231
chr3	63570001	63580000	24.006
chr3	63580001	63590000	24.955
chr3	63590001	63600000	25.664
chr3	63600001	63610000	26.195
chr3	63610001	63620000	26.592
chr3	63620001	63630000	27.134
chr3	63630001	63640000	27.300
chr3	63640001	63650000	27.410
chr3	63650001	63660000	27.437
chr3	63660001	63670000	27.386
chr3	63670001	63680000	27.448
chr3	63680001	63690000	27.570
chr3	63690001	63700000	27.581
chr3	63700001	63710000	27.538
chr3	63710001	63720000	27.584
chr3	63720001	63730000	27.563
chr3	63730001	63740000	27.468
chr3	63740001	63750000	27.337
chr3	63750001	63760000	27.107
chr3	63760001	63770000	26.855
chr3	63770001	63780000	26.475
chr3	63780001	63790000	26.071
chr3	63790001	63800000	25.562
chr3	63800001	63810000	24.995
chr3	63810001	63820000	24.363
chr3	63820001	63830000	23.646
chr3	63830001	63840000	22.849
chr3	63840001	63850000	22.029
chr3	63850001	63860000	21.021
chr3	63860001	63870000	19.893
chr3	63870001	63880000	18.815
chr3	63880001	63890000	18.042
chr3	63890001	63900000	17.304
chr3	63900001	63910000	16.748
chr3	63910001	63920000	16.329
chr3	63920001	63930000	15.739
chr3	63930001	63940000	15.326
chr3	63940001	63950000	15.069
chr3	63950001	63960000	14.722
chr3	63960001	63970000	14.615
chr3	63970001	63980000	14.857
chr3	63980001	63990000	15.315
chr3	63990001	64000000	15.880
chr3	64000001	64010000	16.337
chr3	64010001	64020000	16.668
chr3	64020001	64030000	17.169
chr3	64030001	64040000	17.926
chr3	64040001	64050000	18.997
chr3	64050001	64060000	19.938
chr3	64060001	64070000	20.999
chr3	64070001	64080000	21.977
chr3	64080001	64090000	22.957
chr3	64090001	64100000	23.909
chr3	64100001	64110000	24.797
chr3	64110001	64120000	25.687
chr3	64120001	64130000	26.545
chr3	64130001	64140000	27.173
chr3	64140001	64150000	27.774
chr3	64150001	64160000	28.406
chr3	64160001	64170000	28.968
chr3	64170001	64180000	29.690
chr3	64180001	64190000	30.194
chr3	64190001	64200000	30.627
chr3	64200001	64210000	30.988
chr3	64210001	64220000	31.441
chr3	64220001	64230000	31.848
chr3	64230001	64240000	32.324
chr3	64240001	64250000	32.674
chr3	64250001	64260000	33.220
chr3	64260001	64270000	33.766
chr3	64270001	64280000	34.338
chr3	64280001	64290000	34.965
chr3	64290001	64300000	35.527
chr3	64300001	64310000	35.942
chr3	64310001	64320000	36.166
chr3	64320001	64330000	36.325
chr3	64330001	64340000	36.648
chr3	64340001	64350000	37.153
chr3	64350001	64360000	37.491
chr3	64360001	64370000	37.849
chr3	64370001	64380000	37.983
chr3	64380001	64390000	38.075
chr3	64390001	64400000	38.193
chr3	64400001	64410000	38.221
chr3	64410001	64420000	38.091
chr3	64420001	64430000	37.830
chr3	64430001	64440000	37.673
chr3	64440001	64450000	37.449
chr3	64450001	64460000	37.086
chr3	64460001	64470000	36.598
chr3	64470001	64480000	35.859
chr3	64480001	64490000	35.448
chr3	64490001	64500000	34.898
chr3	64500001	64510000	34.378
chr3	64510001	64520000	34.066
chr3	64520001	64530000	33.855
chr3	64530001	64540000	33.234
chr3	64540001	64550000	32.565
chr3	64550001	64560000	31.972
chr3	64560001	64570000	31.611
chr3	64570001	64580000	31.238
chr3	64580001	64590000	30.559
chr3	64590001	64600000	29.900
chr3	64600001	64610000	29.455
chr3	64610001	64620000	28.868
chr3	64620001	64630000	28.238
chr3	64630001	64640000	28.083
chr3	64640001	64650000	27.488
chr3	64650001	64660000	26.826
chr3	64660001	64670000	25.868
chr3	64670001	64680000	25.376
chr3	64680001	64690000	24.906
chr3	64690001	64700000	24.503
chr3	64700001	64710000	24.248
chr3	64710001	64720000	23.682
chr3	64720001	64730000	23.160
chr3	64730001	64740000	22.620
chr3	64740001	64750000	22.140
chr3	64750001	64760000	21.561
chr3	64760001	64770000	21.023
chr3	64770001	64780000	20.448
chr3	64780001	64790000	19.815
chr3	64790001	64800000	19.217
chr3	64800001	64810000	18.647
chr3	64810001	64820000	18.311
chr3	64820001	64830000	17.836
chr3	64830001	64840000	17.502
chr3	64840001	64850000	17.235
chr3	64850001	64860000	17.129
chr3	64860001	64870000	17.047
chr3	64870001	64880000	17.070
chr3	64880001	64890000	17.071
chr3	64890001	64900000	17.244
chr3	64900001	64910000	17.452
chr3	64910001	64920000	17.681
chr3	64920001	64930000	18.039
chr3	64930001	64940000	18.305
chr3	64940001	64950000	18.675
chr3	64950001	64960000	19.242
chr3	64960001	64970000	19.380
chr3	64970001	64980000	19.726
chr3	64980001	64990000	20.085
chr3	64990001	65000000	20.625
chr3	65000001	65010000	21.123
chr3	65010001	65020000	21.548
chr3	65020001	65030000	21.517
chr3	65030001	65040000	21.689
chr3	65040001	65050000	21.813
chr3	65050001	65060000	21.924
chr3	65060001	65070000	22.021
chr3	65070001	65080000	22.139
chr3	65080001	65090000	22.159
chr3	65090001	65100000	22.211
chr3	65100001	65110000	22.192
chr3	65110001	65120000	22.228
chr3	65120001	65130000	22.298
chr3	65130001	65140000	22.349
chr3	65140001	65150000	22.331
chr3	65150001	65160000	22.234
chr3	65160001	65170000	22.199
chr3	65170001	65180000	22.190
chr3	65180001	65190000	22.132
chr3	65190001	65200000	22.127
chr3	65200001	65210000	21.786
chr3	65210001	65220000	21.519
chr3	65220001	65230000	21.154
chr3	65230001	65240000	20.849
chr3	65240001	65250000	20.476
chr3	65250001	65260000	20.099
chr3	65260001	65270000	19.719
chr3	65270001	65280000	19.348
chr3	65280001	65290000	19.072
chr3	65290001	65300000	18.652
chr3	65300001	65310000	18.149
chr3	65310001	65320000	17.772
chr3	65320001	65330000	17.648
chr3	65330001	65340000	17.487
chr3	65340001	65350000	17.345
chr3	65350001	65360000	17.184
chr3	65360001	65370000	17.261
chr3	65370001	65380000	17.508
chr3	65380001	65390000	17.918
chr3	65390001	65400000	18.591
chr3	65400001	65410000	19.565
chr3	65410001	65420000	20.526
chr3	65420001	65430000	21.678
chr3	65430001	65440000	22.078
chr3	65440001	65450000	22.730
chr3	65450001	65460000	23.345
chr3	65460001	65470000	23.857
chr3	65470001	65480000	24.370
chr3	65480001	65490000	24.805
chr3	65490001	65500000	25.244
chr3	65500001	65510000	25.610
chr3	65510001	65520000	25.869
chr3	65520001	65530000	26.327
chr3	65530001	65540000	27.152
chr3	65540001	65550000	28.122
chr3	65550001	65560000	28.884
chr3	65560001	65570000	29.610
chr3	65570001	65580000	30.305
chr3	65580001	65590000	31.014
chr3	65590001	65600000	31.676
chr3	65600001	65610000	32.121
chr3	65610001	65620000	32.544
chr3	65620001	65630000	32.788
chr3	65630001	65640000	32.859
chr3	65640001	65650000	32.682
chr3	65650001	65660000	32.592
chr3	65660001	65670000	32.405
chr3	65670001	65680000	32.571
chr3	65680001	65690000	32.680
chr3	65690001	65700000	32.797
chr3	65700001	65710000	32.914
chr3	65710001	65720000	32.992
chr3	65720001	65730000	32.953
chr3	65730001	65740000	32.868
chr3	65740001	65750000	32.686
chr3	65750001	65760000	32.500
chr3	65760001	65770000	32.157
chr3	65770001	65780000	31.875
chr3	65780001	65790000	31.477
chr3	65790001	65800000	30.957
chr3	65800001	65810000	30.329
chr3	65810001	65820000	29.638
chr3	65820001	65830000	28.735
chr3	65830001	65840000	27.717
chr3	65840001	65850000	26.543
chr3	65850001	65860000	25.279
chr3	65860001	65870000	23.831
chr3	65870001	65880000	22.741
chr3	65880001	65890000	21.859
chr3	65890001	65900000	20.829
chr3	65900001	65910000	19.737
chr3	65910001	65920000	18.571
chr3	65920001	65930000	17.263
chr3	65930001	65940000	16.187
chr3	65940001	65950000	15.453
chr3	65950001	65960000	14.924
chr3	65960001	65970000	14.602
chr3	65970001	65980000	14.349
chr3	65980001	65990000	14.154
chr3	65990001	66000000	14.013
chr3	66000001	66010000	14.319
chr3	66010001	66020000	14.763
chr3	66020001	66030000	15.294
chr3	66030001	66040000	15.848
chr3	66040001	66050000	16.260
chr3	66050001	66060000	16.639
chr3	66060001	66070000	17.074
chr3	66070001	66080000	17.653
chr3	66080001	66090000	17.867
chr3	66090001	66100000	18.312
chr3	66100001	66110000	18.684
chr3	66110001	66120000	18.887
chr3	66120001	66130000	19.211
chr3	66130001	66140000	19.457
chr3	66140001	66150000	19.624
chr3	66150001	66160000	19.756
chr3	66160001	66170000	19.749
chr3	66170001	66180000	19.666
chr3	66180001	66190000	19.502
chr3	66190001	66200000	19.136
chr3	66200001	66210000	18.839
chr3	66210001	66220000	18.374
chr3	66220001	66230000	17.785
chr3	66230001	66240000	17.254
chr3	66240001	66250000	16.929
chr3	66250001	66260000	16.733
chr3	66260001	66270000	16.538
chr3	66270001	66280000	16.587
chr3	66280001	66290000	16.369
chr3	66290001	66300000	16.344
chr3	66300001	66310000	16.356
chr3	66310001	66320000	16.545
chr3	66320001	66330000	16.846
chr3	66330001	66340000	17.169
chr3	66340001	66350000	17.738
chr3	66350001	66360000	18.292
chr3	66360001	66370000	18.892
chr3	66370001	66380000	19.440
chr3	66380001	66390000	19.983
chr3	66390001	66400000	20.658
chr3	66400001	66410000	21.290
chr3	66410001	66420000	22.111
chr3	66420001	66430000	23.103
chr3	66430001	66440000	24.029
chr3	66440001	66450000	24.875
chr3	66450001	66460000	25.965
chr3	66460001	66470000	26.547
chr3	66470001	66480000	27.294
chr3	66480001	66490000	27.893
chr3	66490001	66500000	28.356
chr3	66500001	66510000	28.645
chr3	66510001	66520000	28.976
chr3	66520001	66530000	29.213
chr3	66530001	66540000	29.244
chr3	66540001	66550000	29.306
chr3	66550001	66560000	29.214
chr3	66560001	66570000	29.188
chr3	66570001	66580000	29.157
chr3	66580001	66590000	29.193
chr3	66590001	66600000	29.237
chr3	66600001	66610000	29.370
chr3	66610001	66620000	29.610
chr3	66620001	66630000	29.864
chr3	66630001	66640000	30.426
chr3	66640001	66650000	30.890
chr3	66650001	66660000	31.232
chr3	66660001	66670000	31.479
chr3	66670001	66680000	31.965
chr3	66680001	66690000	32.488
chr3	66690001	66700000	32.911
chr3	66700001	66710000	33.279
chr3	66710001	66720000	33.721
chr3	66720001	66730000	34.028
chr3	66730001	66740000	34.099
chr3	66740001	66750000	34.364
chr3	66750001	66760000	34.563
chr3	66760001	66770000	34.719
chr3	66770001	66780000	34.828
chr3	66780001	66790000	35.020
chr3	66790001	66800000	34.993
chr3	66800001	66810000	34.859
chr3	66810001	66820000	34.617
chr3	66820001	66830000	34.414
chr3	66830001	66840000	34.023
chr3	66840001	66850000	33.423
chr3	66850001	66860000	32.916
chr3	66860001	66870000	32.179
chr3	66870001	66880000	31.499
chr3	66880001	66890000	30.663
chr3	66890001	66900000	29.895
chr3	66900001	66910000	29.131
chr3	66910001	66920000	27.867
chr3	66920001	66930000	26.893
chr3	66930001	66940000	26.099
chr3	66940001	66950000	25.328
chr3	66950001	66960000	24.502
chr3	66960001	66970000	23.875
chr3	66970001	66980000	23.426
chr3	66980001	66990000	23.074
chr3	66990001	67000000	23.077
chr3	67000001	67010000	23.277
chr3	67010001	67020000	23.436
chr3	67020001	67030000	23.562
chr3	67030001	67040000	23.666
chr3	67040001	67050000	23.735
chr3	67050001	67060000	23.761
chr3	67060001	67070000	23.666
chr3	67070001	67080000	23.556
chr3	67080001	67090000	23.442
chr3	67090001	67100000	23.268
chr3	67100001	67110000	22.992
chr3	67110001	67120000	22.727
chr3	67120001	67130000	22.319
chr3	67130001	67140000	21.952
chr3	67140001	67150000	21.709
chr3	67150001	67160000	21.605
chr3	67160001	67170000	21.353
chr3	67170001	67180000	21.223
chr3	67180001	67190000	21.006
chr3	67190001	67200000	20.724
chr3	67200001	67210000	20.575
chr3	67210001	67220000	20.307
chr3	67220001	67230000	20.087
chr3	67230001	67240000	19.891
chr3	67240001	67250000	19.502
chr3	67250001	67260000	19.246
chr3	67260001	67270000	18.767
chr3	67270001	67280000	18.316
chr3	67280001	67290000	17.975
chr3	67290001	67300000	17.540
chr3	67300001	67310000	17.122
chr3	67310001	67320000	16.624
chr3	67320001	67330000	16.149
chr3	67330001	67340000	15.494
chr3	67340001	67350000	14.977
chr3	67350001	67360000	14.768
chr3	67360001	67370000	14.870
chr3	67370001	67380000	15.019
chr3	67380001	67390000	15.343
chr3	67390001	67400000	15.388
chr3	67400001	67410000	15.443
chr3	67410001	67420000	15.587
chr3	67420001	67430000	15.508
chr3	67430001	67440000	15.706
chr3	67440001	67450000	15.994
chr3	67450001	67460000	16.344
chr3	67460001	67470000	16.620
chr3	67470001	67480000	16.894
chr3	67480001	67490000	17.115
chr3	67490001	67500000	17.282
chr3	67500001	67510000	17.341
chr3	67510001	67520000	17.588
chr3	67520001	67530000	18.037
chr3	67530001	67540000	18.195
chr3	67540001	67550000	18.373
chr3	67550001	67560000	18.286
chr3	67560001	67570000	17.812
chr3	67570001	67580000	17.351
chr3	67580001	67590000	17.352
chr3	67590001	67600000	17.583
chr3	67600001	67610000	17.886
chr3	67610001	67620000	18.372
chr3	67620001	67630000	19.300
chr3	67630001	67640000	20.360
chr3	67640001	67650000	21.416
chr3	67650001	67660000	22.510
chr3	67660001	67670000	23.510
chr3	67670001	67680000	24.423
chr3	67680001	67690000	25.398
chr3	67690001	67700000	26.128
chr3	67700001	67710000	26.794
chr3	67710001	67720000	27.425
chr3	67720001	67730000	28.066
chr3	67730001	67740000	28.565
chr3	67740001	67750000	29.021
chr3	67750001	67760000	29.436
chr3	67760001	67770000	29.807
chr3	67770001	67780000	30.120
chr3	67780001	67790000	30.287
chr3	67790001	67800000	30.561
chr3	67800001	67810000	30.805
chr3	67810001	67820000	31.036
chr3	67820001	67830000	31.350
chr3	67830001	67840000	31.581
chr3	67840001	67850000	31.772
chr3	67850001	67860000	31.923
chr3	67860001	67870000	31.968
chr3	67870001	67880000	32.049
chr3	67880001	67890000	32.028
chr3	67890001	67900000	31.902
chr3	67900001	67910000	31.720
chr3	67910001	67920000	31.485
chr3	67920001	67930000	31.314
chr3	67930001	67940000	31.079
chr3	67940001	67950000	30.836
chr3	67950001	67960000	30.417
chr3	67960001	67970000	29.985
chr3	67970001	67980000	29.423
chr3	67980001	67990000	28.877
chr3	67990001	68000000	28.210
chr3	68000001	68010000	27.386
chr3	68010001	68020000	26.649
chr3	68020001	68030000	25.847
chr3	68030001	68040000	24.897
chr3	68040001	68050000	24.020
chr3	68050001	68060000	23.771
chr3	68060001	68070000	24.270
chr3	68070001	68080000	24.957
chr3	68080001	68090000	25.430
chr3	68090001	68100000	25.849
chr3	68100001	68110000	26.264
chr3	68110001	68120000	26.368
chr3	68120001	68130000	26.380
chr3	68130001	68140000	26.554
chr3	68140001	68150000	26.944
chr3	68150001	68160000	27.203
chr3	68160001	68170000	27.362
chr3	68170001	68180000	27.416
chr3	68180001	68190000	27.581
chr3	68190001	68200000	27.765
chr3	68200001	68210000	27.877
chr3	68210001	68220000	27.897
chr3	68220001	68230000	28.019
chr3	68230001	68240000	28.321
chr3	68240001	68250000	28.596
chr3	68250001	68260000	28.727
chr3	68260001	68270000	28.784
chr3	68270001	68280000	28.803
chr3	68280001	68290000	28.916
chr3	68290001	68300000	28.815
chr3	68300001	68310000	28.821
chr3	68310001	68320000	28.749
chr3	68320001	68330000	28.640
chr3	68330001	68340000	28.471
chr3	68340001	68350000	28.307
chr3	68350001	68360000	28.112
chr3	68360001	68370000	27.967
chr3	68370001	68380000	27.775
chr3	68380001	68390000	27.466
chr3	68390001	68400000	27.228
chr3	68400001	68410000	26.910
chr3	68410001	68420000	26.561
chr3	68420001	68430000	26.176
chr3	68430001	68440000	25.773
chr3	68440001	68450000	25.318
chr3	68450001	68460000	24.778
chr3	68460001	68470000	24.316
chr3	68470001	68480000	23.991
chr3	68480001	68490000	23.777
chr3	68490001	68500000	23.632
chr3	68500001	68510000	23.577
chr3	68510001	68520000	23.233
chr3	68520001	68530000	22.713
chr3	68530001	68540000	21.948
chr3	68540001	68550000	20.958
chr3	68550001	68560000	20.112
chr3	68560001	68570000	19.315
chr3	68570001	68580000	18.859
chr3	68580001	68590000	18.668
chr3	68590001	68600000	18.643
chr3	68600001	68610000	18.635
chr3	68610001	68620000	18.605
chr3	68620001	68630000	18.912
chr3	68630001	68640000	19.061
chr3	68640001	68650000	19.236
chr3	68650001	68660000	19.407
chr3	68660001	68670000	19.410
chr3	68670001	68680000	19.383
chr3	68680001	68690000	19.239
chr3	68690001	68700000	19.024
chr3	68700001	68710000	18.640
chr3	68710001	68720000	18.481
chr3	68720001	68730000	18.950
chr3	68730001	68740000	19.275
chr3	68740001	68750000	19.392
chr3	68750001	68760000	19.592
chr3	68760001	68770000	19.745
chr3	68770001	68780000	19.928
chr3	68780001	68790000	20.005
chr3	68790001	68800000	19.955
chr3	68800001	68810000	19.863
chr3	68810001	68820000	19.683
chr3	68820001	68830000	19.533
chr3	68830001	68840000	19.348
chr3	68840001	68850000	18.972
chr3	68850001	68860000	18.567
chr3	68860001	68870000	18.032
chr3	68870001	68880000	17.600
chr3	68880001	68890000	17.129
chr3	68890001	68900000	16.490
chr3	68900001	68910000	16.064
chr3	68910001	68920000	15.395
chr3	68920001	68930000	14.854
chr3	68930001	68940000	14.284
chr3	68940001	68950000	13.989
chr3	68950001	68960000	13.709
chr3	68960001	68970000	13.511
chr3	68970001	68980000	13.479
chr3	68980001	68990000	13.502
chr3	68990001	69000000	13.391
chr3	69000001	69010000	13.253
chr3	69010001	69020000	13.486
chr3	69020001	69030000	13.717
chr3	69030001	69040000	13.635
chr3	69040001	69050000	13.497
chr3	69050001	69060000	13.572
chr3	69060001	69070000	13.700
chr3	69070001	69080000	13.677
chr3	69080001	69090000	13.673
chr3	69090001	69100000	13.615
chr3	69100001	69110000	13.518
chr3	69110001	69120000	13.309
chr3	69120001	69130000	13.253
chr3	69130001	69140000	13.464
chr3	69140001	69150000	13.878
chr3	69150001	69160000	14.294
chr3	69160001	69170000	14.752
chr3	69170001	69180000	15.179
chr3	69180001	69190000	15.685
chr3	69190001	69200000	16.298
chr3	69200001	69210000	16.984
chr3	69210001	69220000	18.002
chr3	69220001	69230000	18.991
chr3	69230001	69240000	19.930
chr3	69240001	69250000	21.019
chr3	69250001	69260000	22.208
chr3	69260001	69270000	23.506
chr3	69270001	69280000	24.604
chr3	69280001	69290000	25.548
chr3	69290001	69300000	26.248
chr3	69300001	69310000	26.834
chr3	69310001	69320000	27.344
chr3	69320001	69330000	27.965
chr3	69330001	69340000	28.573
chr3	69340001	69350000	29.117
chr3	69350001	69360000	29.541
chr3	69360001	69370000	30.019
chr3	69370001	69380000	30.572
chr3	69380001	69390000	31.227
chr3	69390001	69400000	31.808
chr3	69400001	69410000	32.524
chr3	69410001	69420000	33.126
chr3	69420001	69430000	33.528
chr3	69430001	69440000	33.706
chr3	69440001	69450000	33.741
chr3	69450001	69460000	33.583
chr3	69460001	69470000	33.275
chr3	69470001	69480000	32.707
chr3	69480001	69490000	32.098
chr3	69490001	69500000	31.731
chr3	69500001	69510000	31.484
chr3	69510001	69520000	31.225
chr3	69520001	69530000	30.917
chr3	69530001	69540000	30.589
chr3	69540001	69550000	30.253
chr3	69550001	69560000	29.821
chr3	69560001	69570000	29.345
chr3	69570001	69580000	28.736
chr3	69580001	69590000	28.107
chr3	69590001	69600000	27.649
chr3	69600001	69610000	27.475
chr3	69610001	69620000	27.389
chr3	69620001	69630000	27.039
chr3	69630001	69640000	26.576
chr3	69640001	69650000	26.076
chr3	69650001	69660000	25.333
chr3	69660001	69670000	24.353
chr3	69670001	69680000	23.457
chr3	69680001	69690000	22.414
chr3	69690001	69700000	21.188
chr3	69700001	69710000	19.767
chr3	69710001	69720000	18.562
chr3	69720001	69730000	17.865
chr3	69730001	69740000	17.553
chr3	69740001	69750000	17.256
chr3	69750001	69760000	16.855
chr3	69760001	69770000	16.951
chr3	69770001	69780000	17.281
chr3	69780001	69790000	17.577
chr3	69790001	69800000	17.677
chr3	69800001	69810000	17.709
chr3	69810001	69820000	17.591
chr3	69820001	69830000	17.416
chr3	69830001	69840000	17.197
chr3	69840001	69850000	16.895
chr3	69850001	69860000	16.634
chr3	69860001	69870000	15.662
chr3	69870001	69880000	14.811
chr3	69880001	69890000	13.857
chr3	69890001	69900000	12.639
chr3	69900001	69910000	11.391
chr3	69910001	69920000	10.561
chr3	69920001	69930000	10.119
chr3	69930001	69940000	9.623
chr3	69940001	69950000	9.436
chr3	69950001	69960000	9.340
chr3	69960001	69970000	9.461
chr3	69970001	69980000	9.561
chr3	69980001	69990000	9.711
chr3	69990001	70000000	9.917
chr3	70000001	70010000	10.213
chr3	70010001	70020000	10.554
chr3	70020001	70030000	11.034
chr3	70030001	70040000	11.605
chr3	70040001	70050000	12.099
chr3	70050001	70060000	12.583
chr3	70060001	70070000	13.151
chr3	70070001	70080000	13.542
chr3	70080001	70090000	13.921
chr3	70090001	70100000	14.392
chr3	70100001	70110000	15.041
chr3	70110001	70120000	15.911
chr3	70120001	70130000	16.762
chr3	70130001	70140000	17.724
chr3	70140001	70150000	18.511
chr3	70150001	70160000	19.354
chr3	70160001	70170000	20.129
chr3	70170001	70180000	20.720
chr3	70180001	70190000	21.405
chr3	70190001	70200000	22.122
chr3	70200001	70210000	22.856
chr3	70210001	70220000	23.505
chr3	70220001	70230000	24.097
chr3	70230001	70240000	24.784
chr3	70240001	70250000	25.510
chr3	70250001	70260000	26.098
chr3	70260001	70270000	26.636
chr3	70270001	70280000	27.134
chr3	70280001	70290000	27.579
chr3	70290001	70300000	27.941
chr3	70300001	70310000	28.279
chr3	70310001	70320000	28.588
chr3	70320001	70330000	28.740
chr3	70330001	70340000	28.913
chr3	70340001	70350000	29.175
chr3	70350001	70360000	29.649
chr3	70360001	70370000	30.050
chr3	70370001	70380000	30.484
chr3	70380001	70390000	30.688
chr3	70390001	70400000	30.872
chr3	70400001	70410000	31.081
chr3	70410001	70420000	31.391
chr3	70420001	70430000	31.745
chr3	70430001	70440000	31.903
chr3	70440001	70450000	32.108
chr3	70450001	70460000	32.223
chr3	70460001	70470000	32.363
chr3	70470001	70480000	32.372
chr3	70480001	70490000	32.461
chr3	70490001	70500000	32.512
chr3	70500001	70510000	32.484
chr3	70510001	70520000	32.427
chr3	70520001	70530000	32.365
chr3	70530001	70540000	32.187
chr3	70540001	70550000	31.981
chr3	70550001	70560000	31.737
chr3	70560001	70570000	31.484
chr3	70570001	70580000	31.453
chr3	70580001	70590000	31.121
chr3	70590001	70600000	30.799
chr3	70600001	70610000	30.567
chr3	70610001	70620000	30.123
chr3	70620001	70630000	29.671
chr3	70630001	70640000	29.312
chr3	70640001	70650000	29.030
chr3	70650001	70660000	28.778
chr3	70660001	70670000	28.619
chr3	70670001	70680000	28.965
chr3	70680001	70690000	28.786
chr3	70690001	70700000	28.254
chr3	70700001	70710000	27.599
chr3	70710001	70720000	27.374
chr3	70720001	70730000	27.170
chr3	70730001	70740000	26.630
chr3	70740001	70750000	26.430
chr3	70750001	70760000	26.116
chr3	70760001	70770000	25.828
chr3	70770001	70780000	25.665
chr3	70780001	70790000	25.476
chr3	70790001	70800000	25.315
chr3	70800001	70810000	25.140
chr3	70810001	70820000	25.055
chr3	70820001	70830000	25.106
chr3	70830001	70840000	25.452
chr3	70840001	70850000	25.068
chr3	70850001	70860000	24.959
chr3	70860001	70870000	24.832
chr3	70870001	70880000	24.844
chr3	70880001	70890000	24.917
chr3	70890001	70900000	24.961
chr3	70900001	70910000	24.997
chr3	70910001	70920000	25.048
chr3	70920001	70930000	25.088
chr3	70930001	70940000	25.183
chr3	70940001	70950000	25.214
chr3	70950001	70960000	25.260
chr3	70960001	70970000	25.308
chr3	70970001	70980000	25.350
chr3	70980001	70990000	25.480
chr3	70990001	71000000	25.514
chr3	71000001	71010000	25.588
chr3	71010001	71020000	25.697
chr3	71020001	71030000	25.752
chr3	71030001	71040000	25.761
chr3	71040001	71050000	25.737
chr3	71050001	71060000	25.904
chr3	71060001	71070000	26.075
chr3	71070001	71080000	25.970
chr3	71080001	71090000	25.948
chr3	71090001	71100000	25.817
chr3	71100001	71110000	25.878
chr3	71110001	71120000	26.015
chr3	71120001	71130000	26.253
chr3	71130001	71140000	26.270
chr3	71140001	71150000	26.316
chr3	71150001	71160000	26.519
chr3	71160001	71170000	26.498
chr3	71170001	71180000	26.693
chr3	71180001	71190000	26.828
chr3	71190001	71200000	26.913
chr3	71200001	71210000	27.058
chr3	71210001	71220000	27.348
chr3	71220001	71230000	27.594
chr3	71230001	71240000	27.757
chr3	71240001	71250000	27.867
chr3	71250001	71260000	27.935
chr3	71260001	71270000	28.048
chr3	71270001	71280000	28.079
chr3	71280001	71290000	28.109
chr3	71290001	71300000	28.184
chr3	71300001	71310000	28.339
chr3	71310001	71320000	28.327
chr3	71320001	71330000	28.444
chr3	71330001	71340000	28.446
chr3	71340001	71350000	28.525
chr3	71350001	71360000	28.515
chr3	71360001	71370000	28.434
chr3	71370001	71380000	28.409
chr3	71380001	71390000	28.358
chr3	71390001	71400000	28.420
chr3	71400001	71410000	28.109
chr3	71410001	71420000	27.986
chr3	71420001	71430000	27.913
chr3	71430001	71440000	27.897
chr3	71440001	71450000	27.746
chr3	71450001	71460000	27.617
chr3	71460001	71470000	27.364
chr3	71470001	71480000	27.127
chr3	71480001	71490000	27.094
chr3	71490001	71500000	27.056
chr3	71500001	71510000	26.910
chr3	71510001	71520000	26.873
chr3	71520001	71530000	27.231
chr3	71530001	71540000	26.990
chr3	71540001	71550000	27.040
chr3	71550001	71560000	26.649
chr3	71560001	71570000	26.650
chr3	71570001	71580000	26.708
chr3	71580001	71590000	26.555
chr3	71590001	71600000	26.401
chr3	71600001	71610000	26.396
chr3	71610001	71620000	26.335
chr3	71620001	71630000	26.214
chr3	71630001	71640000	26.117
chr3	71640001	71650000	25.976
chr3	71650001	71660000	25.854
chr3	71660001	71670000	25.669
chr3	71670001	71680000	25.668
chr3	71680001	71690000	25.644
chr3	71690001	71700000	25.481
chr3	71700001	71710000	25.392
chr3	71710001	71720000	25.261
chr3	71720001	71730000	25.155
chr3	71730001	71740000	25.099
chr3	71740001	71750000	25.109
chr3	71750001	71760000	24.928
chr3	71760001	71770000	24.848
chr3	71770001	71780000	24.715
chr3	71780001	71790000	24.521
chr3	71790001	71800000	24.537
chr3	71800001	71810000	24.434
chr3	71810001	71820000	24.527
chr3	71820001	71830000	24.602
chr3	71830001	71840000	24.543
chr3	71840001	71850000	24.465
chr3	71850001	71860000	24.395
chr3	71860001	71870000	24.338
chr3	71870001	71880000	24.183
chr3	71880001	71890000	24.045
chr3	71890001	71900000	24.089
chr3	71900001	71910000	24.130
chr3	71910001	71920000	24.263
chr3	71920001	71930000	24.378
chr3	71930001	71940000	24.510
chr3	71940001	71950000	24.791
chr3	71950001	71960000	25.039
chr3	71960001	71970000	25.062
chr3	71970001	71980000	25.182
chr3	71980001	71990000	25.254
chr3	71990001	72000000	25.348
chr3	72000001	72010000	25.443
chr3	72010001	72020000	25.496
chr3	72020001	72030000	25.860
chr3	72030001	72040000	26.046
chr3	72040001	72050000	26.040
chr3	72050001	72060000	26.001
chr3	72060001	72070000	26.024
chr3	72070001	72080000	25.985
chr3	72080001	72090000	26.166
chr3	72090001	72100000	26.061
chr3	72100001	72110000	26.024
chr3	72110001	72120000	26.206
chr3	72120001	72130000	26.341
chr3	72130001	72140000	26.374
chr3	72140001	72150000	26.481
chr3	72150001	72160000	26.664
chr3	72160001	72170000	26.655
chr3	72170001	72180000	26.759
chr3	72180001	72190000	26.830
chr3	72190001	72200000	26.857
chr3	72200001	72210000	26.824
chr3	72210001	72220000	26.796
chr3	72220001	72230000	26.790
chr3	72230001	72240000	26.843
chr3	72240001	72250000	26.842
chr3	72250001	72260000	26.876
chr3	72260001	72270000	26.898
chr3	72270001	72280000	26.999
chr3	72280001	72290000	26.880
chr3	72290001	72300000	27.030
chr3	72300001	72310000	26.794
chr3	72310001	72320000	26.650
chr3	72320001	72330000	26.609
chr3	72330001	72340000	26.551
chr3	72340001	72350000	26.407
chr3	72350001	72360000	26.404
chr3	72360001	72370000	26.281
chr3	72370001	72380000	26.153
chr3	72380001	72390000	26.185
chr3	72390001	72400000	25.999
chr3	72400001	72410000	26.037
chr3	72410001	72420000	26.105
chr3	72420001	72430000	26.125
chr3	72430001	72440000	26.179
chr3	72440001	72450000	26.293
chr3	72450001	72460000	26.316
chr3	72460001	72470000	26.646
chr3	72470001	72480000	26.850
chr3	72480001	72490000	27.058
chr3	72490001	72500000	27.218
chr3	72500001	72510000	27.276
chr3	72510001	72520000	27.475
chr3	72520001	72530000	27.812
chr3	72530001	72540000	28.280
chr3	72540001	72550000	28.795
chr3	72550001	72560000	29.127
chr3	72560001	72570000	29.186
chr3	72570001	72580000	29.301
chr3	72580001	72590000	29.321
chr3	72590001	72600000	29.319
chr3	72600001	72610000	29.231
chr3	72610001	72620000	29.080
chr3	72620001	72630000	28.877
chr3	72630001	72640000	28.627
chr3	72640001	72650000	28.420
chr3	72650001	72660000	28.361
chr3	72660001	72670000	28.002
chr3	72670001	72680000	27.787
chr3	72680001	72690000	27.501
chr3	72690001	72700000	27.301
chr3	72700001	72710000	27.344
chr3	72710001	72720000	27.373
chr3	72720001	72730000	27.307
chr3	72730001	72740000	27.137
chr3	72740001	72750000	26.958
chr3	72750001	72760000	26.780
chr3	72760001	72770000	26.727
chr3	72770001	72780000	26.732
chr3	72780001	72790000	26.588
chr3	72790001	72800000	26.464
chr3	72800001	72810000	26.324
chr3	72810001	72820000	26.088
chr3	72820001	72830000	25.876
chr3	72830001	72840000	25.708
chr3	72840001	72850000	25.356
chr3	72850001	72860000	25.191
chr3	72860001	72870000	24.993
chr3	72870001	72880000	24.587
chr3	72880001	72890000	24.230
chr3	72890001	72900000	24.798
chr3	72900001	72910000	23.596
chr3	72910001	72920000	23.285
chr3	72920001	72930000	22.736
chr3	72930001	72940000	22.197
chr3	72940001	72950000	21.706
chr3	72950001	72960000	21.071
chr3	72960001	72970000	20.346
chr3	72970001	72980000	19.634
chr3	72980001	72990000	18.845
chr3	72990001	73000000	17.970
chr3	73000001	73010000	17.036
chr3	73010001	73020000	16.825
chr3	73020001	73030000	15.642
chr3	73030001	73040000	14.643
chr3	73040001	73050000	13.613
chr3	73050001	73060000	12.847
chr3	73060001	73070000	12.500
chr3	73070001	73080000	12.466
chr3	73080001	73090000	12.467
chr3	73090001	73100000	12.542
chr3	73100001	73110000	12.804
chr3	73110001	73120000	13.045
chr3	73120001	73130000	13.387
chr3	73130001	73140000	13.874
chr3	73140001	73150000	14.568
chr3	73150001	73160000	15.308
chr3	73160001	73170000	16.076
chr3	73170001	73180000	16.855
chr3	73180001	73190000	17.619
chr3	73190001	73200000	18.431
chr3	73200001	73210000	19.166
chr3	73210001	73220000	19.797
chr3	73220001	73230000	20.555
chr3	73230001	73240000	21.244
chr3	73240001	73250000	21.981
chr3	73250001	73260000	22.621
chr3	73260001	73270000	22.949
chr3	73270001	73280000	23.220
chr3	73280001	73290000	23.561
chr3	73290001	73300000	23.907
chr3	73300001	73310000	24.355
chr3	73310001	73320000	24.630
chr3	73320001	73330000	25.070
chr3	73330001	73340000	25.332
chr3	73340001	73350000	25.533
chr3	73350001	73360000	25.703
chr3	73360001	73370000	25.940
chr3	73370001	73380000	26.155
chr3	73380001	73390000	26.451
chr3	73390001	73400000	26.805
chr3	73400001	73410000	27.205
chr3	73410001	73420000	27.409
chr3	73420001	73430000	27.608
chr3	73430001	73440000	27.866
chr3	73440001	73450000	28.219
chr3	73450001	73460000	28.601
chr3	73460001	73470000	28.775
chr3	73470001	73480000	28.864
chr3	73480001	73490000	29.138
chr3	73490001	73500000	29.229
chr3	73500001	73510000	29.362
chr3	73510001	73520000	29.424
chr3	73520001	73530000	29.562
chr3	73530001	73540000	29.659
chr3	73540001	73550000	29.861
chr3	73550001	73560000	29.865
chr3	73560001	73570000	29.751
chr3	73570001	73580000	29.506
chr3	73580001	73590000	29.221
chr3	73590001	73600000	28.884
chr3	73600001	73610000	28.499
chr3	73610001	73620000	28.003
chr3	73620001	73630000	27.676
chr3	73630001	73640000	27.173
chr3	73640001	73650000	26.486
chr3	73650001	73660000	25.875
chr3	73660001	73670000	25.252
chr3	73670001	73680000	24.720
chr3	73680001	73690000	24.250
chr3	73690001	73700000	23.750
chr3	73700001	73710000	23.348
chr3	73710001	73720000	23.014
chr3	73720001	73730000	22.923
chr3	73730001	73740000	22.841
chr3	73740001	73750000	22.864
chr3	73750001	73760000	22.987
chr3	73760001	73770000	23.171
chr3	73770001	73780000	23.270
chr3	73780001	73790000	23.367
chr3	73790001	73800000	23.411
chr3	73800001	73810000	23.409
chr3	73810001	73820000	23.776
chr3	73820001	73830000	23.960
chr3	73830001	73840000	23.993
chr3	73840001	73850000	24.041
chr3	73850001	73860000	24.048
chr3	73860001	73870000	24.133
chr3	73870001	73880000	24.317
chr3	73880001	73890000	24.077
chr3	73890001	73900000	24.204
chr3	73900001	73910000	24.295
chr3	73910001	73920000	24.368
chr3	73920001	73930000	24.446
chr3	73930001	73940000	24.572
chr3	73940001	73950000	24.661
chr3	73950001	73960000	24.752
chr3	73960001	73970000	24.831
chr3	73970001	73980000	25.017
chr3	73980001	73990000	25.035
chr3	73990001	74000000	25.177
chr3	74000001	74010000	25.249
chr3	74010001	74020000	25.378
chr3	74020001	74030000	25.510
chr3	74030001	74040000	25.613
chr3	74040001	74050000	25.739
chr3	74050001	74060000	25.799
chr3	74060001	74070000	26.080
chr3	74070001	74080000	26.035
chr3	74080001	74090000	26.147
chr3	74090001	74100000	26.201
chr3	74100001	74110000	26.297
chr3	74110001	74120000	26.422
chr3	74120001	74130000	26.437
chr3	74130001	74140000	26.547
chr3	74140001	74150000	26.570
chr3	74150001	74160000	26.530
chr3	74160001	74170000	26.719
chr3	74170001	74180000	26.936
chr3	74180001	74190000	27.311
chr3	74190001	74200000	27.397
chr3	74200001	74210000	27.661
chr3	74210001	74220000	27.984
chr3	74220001	74230000	27.904
chr3	74230001	74240000	28.203
chr3	74240001	74250000	27.978
chr3	74250001	74260000	27.722
chr3	74260001	74270000	27.937
chr3	74270001	74280000	27.929
chr3	74280001	74290000	28.100
chr3	74290001	74300000	28.129
chr3	74300001	74310000	28.280
chr3	74310001	74320000	28.363
chr3	74320001	74330000	28.498
chr3	74330001	74340000	28.471
chr3	74340001	74350000	28.510
chr3	74350001	74360000	28.565
chr3	74360001	74370000	28.615
chr3	74370001	74380000	28.655
chr3	74380001	74390000	28.644
chr3	74390001	74400000	28.711
chr3	74400001	74410000	28.685
chr3	74410001	74420000	28.638
chr3	74420001	74430000	28.617
chr3	74430001	74440000	28.524
chr3	74440001	74450000	28.555
chr3	74450001	74460000	28.698
chr3	74460001	74470000	28.601
chr3	74470001	74480000	28.779
chr3	74480001	74490000	28.818
chr3	74490001	74500000	28.859
chr3	74500001	74510000	28.896
chr3	74510001	74520000	28.953
chr3	74520001	74530000	29.005
chr3	74530001	74540000	28.925
chr3	74540001	74550000	28.971
chr3	74550001	74560000	28.962
chr3	74560001	74570000	28.900
chr3	74570001	74580000	29.015
chr3	74580001	74590000	29.126
chr3	74590001	74600000	29.300
chr3	74600001	74610000	29.414
chr3	74610001	74620000	29.450
chr3	74620001	74630000	29.534
chr3	74630001	74640000	29.699
chr3	74640001	74650000	29.768
chr3	74650001	74660000	29.770
chr3	74660001	74670000	29.648
chr3	74670001	74680000	29.597
chr3	74680001	74690000	29.578
chr3	74690001	74700000	29.534
chr3	74700001	74710000	29.203
chr3	74710001	74720000	28.799
chr3	74720001	74730000	28.745
chr3	74730001	74740000	28.530
chr3	74740001	74750000	28.468
chr3	74750001	74760000	28.405
chr3	74760001	74770000	28.182
chr3	74770001	74780000	28.179
chr3	74780001	74790000	28.203
chr3	74790001	74800000	28.124
chr3	74800001	74810000	28.067
chr3	74810001	74820000	27.863
chr3	74820001	74830000	27.826
chr3	74830001	74840000	27.791
chr3	74840001	74850000	27.335
chr3	74850001	74860000	26.886
chr3	74860001	74870000	26.714
chr3	74870001	74880000	26.231
chr3	74880001	74890000	25.835
chr3	74890001	74900000	25.617
chr3	74900001	74910000	25.356
chr3	74910001	74920000	24.973
chr3	74920001	74930000	24.717
chr3	74930001	74940000	24.400
chr3	74940001	74950000	24.164
chr3	74950001	74960000	23.805
chr3	74960001	74970000	23.490
chr3	74970001	74980000	23.184
chr3	74980001	74990000	22.896
chr3	74990001	75000000	22.518
chr3	75000001	75010000	22.087
chr3	75010001	75020000	21.566
chr3	75020001	75030000	21.067
chr3	75030001	75040000	20.498
chr3	75040001	75050000	20.187
chr3	75050001	75060000	19.666
chr3	75060001	75070000	19.239
chr3	75070001	75080000	18.694
chr3	75080001	75090000	18.130
chr3	75090001	75100000	17.598
chr3	75100001	75110000	16.987
chr3	75110001	75120000	16.330
chr3	75120001	75130000	15.682
chr3	75130001	75140000	15.182
chr3	75140001	75150000	14.634
chr3	75150001	75160000	14.037
chr3	75160001	75170000	13.730
chr3	75170001	75180000	13.680
chr3	75180001	75190000	13.700
chr3	75190001	75200000	13.793
chr3	75200001	75210000	13.814
chr3	75210001	75220000	14.180
chr3	75220001	75230000	14.752
chr3	75230001	75240000	15.478
chr3	75240001	75250000	16.228
chr3	75250001	75260000	16.845
chr3	75260001	75270000	17.520
chr3	75270001	75280000	18.055
chr3	75280001	75290000	18.596
chr3	75290001	75300000	19.269
chr3	75300001	75310000	19.829
chr3	75310001	75320000	20.517
chr3	75320001	75330000	20.951
chr3	75330001	75340000	21.670
chr3	75340001	75350000	22.312
chr3	75350001	75360000	22.965
chr3	75360001	75370000	23.519
chr3	75370001	75380000	24.355
chr3	75380001	75390000	24.231
chr3	75390001	75400000	24.515
chr3	75400001	75410000	24.972
chr3	75410001	75420000	25.582
chr3	75420001	75430000	25.262
chr3	75430001	75440000	25.198
chr3	75440001	75450000	25.178
chr3	75450001	75460000	25.186
chr3	75460001	75470000	25.341
chr3	75470001	75480000	24.916
chr3	75480001	75490000	24.862
chr3	75490001	75500000	24.842
chr3	75500001	75510000	24.923
chr3	75510001	75520000	25.070
chr3	75520001	75530000	25.404
chr3	75530001	75540000	25.767
chr3	75540001	75550000	26.129
chr3	75550001	75560000	26.556
chr3	75560001	75570000	27.063
chr3	75570001	75580000	27.595
chr3	75580001	75590000	28.032
chr3	75590001	75600000	28.495
chr3	75600001	75610000	28.768
chr3	75610001	75620000	28.925
chr3	75620001	75630000	28.914
chr3	75630001	75640000	28.842
chr3	75640001	75650000	28.779
chr3	75650001	75660000	28.821
chr3	75660001	75670000	28.819
chr3	75670001	75680000	28.411
chr3	75680001	75690000	28.088
chr3	75690001	75700000	27.579
chr3	75700001	75710000	26.930
chr3	75710001	75720000	26.096
chr3	75720001	75730000	25.005
chr3	75730001	75740000	24.044
chr3	75740001	75750000	23.457
chr3	75750001	75760000	22.842
chr3	75760001	75770000	22.245
chr3	75770001	75780000	21.633
chr3	75780001	75790000	21.123
chr3	75790001	75800000	20.564
chr3	75800001	75810000	19.753
chr3	75810001	75820000	18.916
chr3	75820001	75830000	18.240
chr3	75830001	75840000	17.581
chr3	75840001	75850000	16.880
chr3	75850001	75860000	15.988
chr3	75860001	75870000	15.208
chr3	75870001	75880000	14.603
chr3	75880001	75890000	14.356
chr3	75890001	75900000	14.031
chr3	75900001	75910000	13.848
chr3	75910001	75920000	13.794
chr3	75920001	75930000	13.742
chr3	75930001	75940000	13.648
chr3	75940001	75950000	13.365
chr3	75950001	75960000	13.036
chr3	75960001	75970000	12.722
chr3	75970001	75980000	12.419
chr3	75980001	75990000	12.042
chr3	75990001	76000000	11.544
chr3	76000001	76010000	11.212
chr3	76010001	76020000	11.324
chr3	76020001	76030000	11.601
chr3	76030001	76040000	11.892
chr3	76040001	76050000	12.204
chr3	76050001	76060000	12.485
chr3	76060001	76070000	12.955
chr3	76070001	76080000	13.516
chr3	76080001	76090000	14.260
chr3	76090001	76100000	15.105
chr3	76100001	76110000	15.712
chr3	76110001	76120000	16.456
chr3	76120001	76130000	17.179
chr3	76130001	76140000	17.882
chr3	76140001	76150000	18.473
chr3	76150001	76160000	19.317
chr3	76160001	76170000	19.992
chr3	76170001	76180000	20.596
chr3	76180001	76190000	21.265
chr3	76190001	76200000	21.773
chr3	76200001	76210000	22.386
chr3	76210001	76220000	22.874
chr3	76220001	76230000	23.344
chr3	76230001	76240000	23.801
chr3	76240001	76250000	24.250
chr3	76250001	76260000	24.725
chr3	76260001	76270000	25.163
chr3	76270001	76280000	25.480
chr3	76280001	76290000	25.917
chr3	76290001	76300000	26.232
chr3	76300001	76310000	26.657
chr3	76310001	76320000	27.042
chr3	76320001	76330000	27.423
chr3	76330001	76340000	27.781
chr3	76340001	76350000	28.164
chr3	76350001	76360000	28.487
chr3	76360001	76370000	28.749
chr3	76370001	76380000	29.027
chr3	76380001	76390000	29.341
chr3	76390001	76400000	29.646
chr3	76400001	76410000	29.767
chr3	76410001	76420000	30.050
chr3	76420001	76430000	30.401
chr3	76430001	76440000	30.824
chr3	76440001	76450000	31.352
chr3	76450001	76460000	31.708
chr3	76460001	76470000	32.146
chr3	76470001	76480000	32.526
chr3	76480001	76490000	32.835
chr3	76490001	76500000	33.109
chr3	76500001	76510000	33.283
chr3	76510001	76520000	33.283
chr3	76520001	76530000	33.281
chr3	76530001	76540000	33.232
chr3	76540001	76550000	33.216
chr3	76550001	76560000	33.215
chr3	76560001	76570000	32.913
chr3	76570001	76580000	32.639
chr3	76580001	76590000	32.297
chr3	76590001	76600000	32.116
chr3	76600001	76610000	32.055
chr3	76610001	76620000	31.891
chr3	76620001	76630000	31.760
chr3	76630001	76640000	31.798
chr3	76640001	76650000	31.734
chr3	76650001	76660000	31.725
chr3	76660001	76670000	31.800
chr3	76670001	76680000	31.743
chr3	76680001	76690000	31.636
chr3	76690001	76700000	31.641
chr3	76700001	76710000	31.612
chr3	76710001	76720000	31.693
chr3	76720001	76730000	31.604
chr3	76730001	76740000	31.616
chr3	76740001	76750000	31.459
chr3	76750001	76760000	31.298
chr3	76760001	76770000	31.139
chr3	76770001	76780000	30.931
chr3	76780001	76790000	30.600
chr3	76790001	76800000	30.386
chr3	76800001	76810000	30.124
chr3	76810001	76820000	29.905
chr3	76820001	76830000	29.675
chr3	76830001	76840000	29.411
chr3	76840001	76850000	29.320
chr3	76850001	76860000	29.271
chr3	76860001	76870000	28.985
chr3	76870001	76880000	28.857
chr3	76880001	76890000	28.732
chr3	76890001	76900000	28.474
chr3	76900001	76910000	28.037
chr3	76910001	76920000	27.706
chr3	76920001	76930000	27.362
chr3	76930001	76940000	26.901
chr3	76940001	76950000	26.432
chr3	76950001	76960000	26.095
chr3	76960001	76970000	25.912
chr3	76970001	76980000	25.820
chr3	76980001	76990000	25.739
chr3	76990001	77000000	25.803
chr3	77000001	77010000	25.782
chr3	77010001	77020000	25.843
chr3	77020001	77030000	25.854
chr3	77030001	77040000	25.770
chr3	77040001	77050000	25.691
chr3	77050001	77060000	25.632
chr3	77060001	77070000	25.680
chr3	77070001	77080000	25.686
chr3	77080001	77090000	25.522
chr3	77090001	77100000	25.286
chr3	77100001	77110000	25.223
chr3	77110001	77120000	24.970
chr3	77120001	77130000	24.908
chr3	77130001	77140000	24.691
chr3	77140001	77150000	24.552
chr3	77150001	77160000	24.290
chr3	77160001	77170000	23.886
chr3	77170001	77180000	23.761
chr3	77180001	77190000	23.394
chr3	77190001	77200000	23.025
chr3	77200001	77210000	22.727
chr3	77210001	77220000	22.433
chr3	77220001	77230000	22.369
chr3	77230001	77240000	22.203
chr3	77240001	77250000	22.145
chr3	77250001	77260000	22.430
chr3	77260001	77270000	22.481
chr3	77270001	77280000	22.723
chr3	77280001	77290000	22.973
chr3	77290001	77300000	23.213
chr3	77300001	77310000	23.408
chr3	77310001	77320000	23.587
chr3	77320001	77330000	23.770
chr3	77330001	77340000	23.903
chr3	77340001	77350000	23.985
chr3	77350001	77360000	24.055
chr3	77360001	77370000	24.206
chr3	77370001	77380000	24.328
chr3	77380001	77390000	24.432
chr3	77390001	77400000	24.444
chr3	77400001	77410000	24.463
chr3	77410001	77420000	24.476
chr3	77420001	77430000	24.531
chr3	77430001	77440000	24.468
chr3	77440001	77450000	24.464
chr3	77450001	77460000	24.317
chr3	77460001	77470000	24.173
chr3	77470001	77480000	24.005
chr3	77480001	77490000	23.880
chr3	77490001	77500000	23.708
chr3	77500001	77510000	23.839
chr3	77510001	77520000	23.939
chr3	77520001	77530000	23.965
chr3	77530001	77540000	23.940
chr3	77540001	77550000	23.907
chr3	77550001	77560000	24.104
chr3	77560001	77570000	24.248
chr3	77570001	77580000	24.526
chr3	77580001	77590000	24.581
chr3	77590001	77600000	24.950
chr3	77600001	77610000	25.440
chr3	77610001	77620000	25.474
chr3	77620001	77630000	25.506
chr3	77630001	77640000	25.933
chr3	77640001	77650000	25.770
chr3	77650001	77660000	26.026
chr3	77660001	77670000	26.323
chr3	77670001	77680000	26.440
chr3	77680001	77690000	26.540
chr3	77690001	77700000	26.711
chr3	77700001	77710000	26.812
chr3	77710001	77720000	26.852
chr3	77720001	77730000	26.506
chr3	77730001	77740000	26.491
chr3	77740001	77750000	26.459
chr3	77750001	77760000	26.481
chr3	77760001	77770000	26.600
chr3	77770001	77780000	26.544
chr3	77780001	77790000	26.568
chr3	77790001	77800000	26.582
chr3	77800001	77810000	26.802
chr3	77810001	77820000	27.116
chr3	77820001	77830000	27.113
chr3	77830001	77840000	27.246
chr3	77840001	77850000	27.392
chr3	77850001	77860000	27.715
chr3	77860001	77870000	27.942
chr3	77870001	77880000	28.295
chr3	77880001	77890000	28.823
chr3	77890001	77900000	29.104
chr3	77900001	77910000	29.506
chr3	77910001	77920000	29.781
chr3	77920001	77930000	30.078
chr3	77930001	77940000	30.166
chr3	77940001	77950000	30.359
chr3	77950001	77960000	30.567
chr3	77960001	77970000	30.641
chr3	77970001	77980000	30.666
chr3	77980001	77990000	30.649
chr3	77990001	78000000	30.902
chr3	78000001	78010000	30.788
chr3	78010001	78020000	30.709
chr3	78020001	78030000	30.548
chr3	78030001	78040000	30.411
chr3	78040001	78050000	30.246
chr3	78050001	78060000	29.905
chr3	78060001	78070000	29.678
chr3	78070001	78080000	29.492
chr3	78080001	78090000	29.361
chr3	78090001	78100000	29.187
chr3	78100001	78110000	28.981
chr3	78110001	78120000	28.902
chr3	78120001	78130000	28.859
chr3	78130001	78140000	28.739
chr3	78140001	78150000	28.893
chr3	78150001	78160000	28.765
chr3	78160001	78170000	28.654
chr3	78170001	78180000	28.483
chr3	78180001	78190000	28.416
chr3	78190001	78200000	28.372
chr3	78200001	78210000	28.247
chr3	78210001	78220000	28.085
chr3	78220001	78230000	27.725
chr3	78230001	78240000	27.629
chr3	78240001	78250000	27.379
chr3	78250001	78260000	26.929
chr3	78260001	78270000	26.729
chr3	78270001	78280000	26.612
chr3	78280001	78290000	26.397
chr3	78290001	78300000	26.403
chr3	78300001	78310000	26.413
chr3	78310001	78320000	26.329
chr3	78320001	78330000	26.258
chr3	78330001	78340000	26.157
chr3	78340001	78350000	26.045
chr3	78350001	78360000	25.706
chr3	78360001	78370000	25.616
chr3	78370001	78380000	25.740
chr3	78380001	78390000	25.772
chr3	78390001	78400000	25.991
chr3	78400001	78410000	26.323
chr3	78410001	78420000	26.682
chr3	78420001	78430000	27.086
chr3	78430001	78440000	27.268
chr3	78440001	78450000	27.320
chr3	78450001	78460000	27.352
chr3	78460001	78470000	27.151
chr3	78470001	78480000	27.232
chr3	78480001	78490000	27.495
chr3	78500001	78510000	27.403
chr3	78510001	78520000	27.327
chr3	78520001	78530000	27.136
chr3	78530001	78540000	27.019
chr3	78540001	78550000	26.810
chr3	78550001	78560000	26.745
chr3	78560001	78570000	26.341
chr3	78570001	78580000	26.072
chr3	78580001	78590000	25.846
chr3	78590001	78600000	25.750
chr3	78600001	78610000	25.864
chr3	78610001	78620000	25.540
chr3	78620001	78630000	25.259
chr3	78630001	78640000	24.956
chr3	78640001	78650000	24.610
chr3	78650001	78660000	24.258
chr3	78660001	78670000	23.938
chr3	78670001	78680000	23.854
chr3	78680001	78690000	23.810
chr3	78690001	78700000	23.655
chr3	78700001	78710000	23.383
chr3	78710001	78720000	23.078
chr3	78720001	78730000	22.789
chr3	78730001	78740000	22.445
chr3	78740001	78750000	22.607
chr3	78750001	78760000	21.700
chr3	78760001	78770000	21.293
chr3	78770001	78780000	21.364
chr3	78780001	78790000	20.528
chr3	78790001	78800000	20.019
chr3	78800001	78810000	19.619
chr3	78810001	78820000	19.404
chr3	78820001	78830000	18.722
chr3	78830001	78840000	18.013
chr3	78840001	78850000	17.197
chr3	78850001	78860000	16.677
chr3	78860001	78870000	15.373
chr3	78870001	78880000	14.627
chr3	78880001	78890000	13.972
chr3	78890001	78900000	13.401
chr3	78900001	78910000	12.741
chr3	78910001	78920000	12.076
chr3	78920001	78930000	11.540
chr3	78930001	78940000	11.242
chr3	78940001	78950000	11.332
chr3	78950001	78960000	12.056
chr3	78960001	78970000	13.356
chr3	78970001	78980000	14.707
chr3	78980001	78990000	15.829
chr3	78990001	79000000	16.797
chr3	79000001	79010000	17.425
chr3	79010001	79020000	18.232
chr3	79020001	79030000	18.840
chr3	79030001	79040000	19.477
chr3	79040001	79050000	20.151
chr3	79050001	79060000	20.585
chr3	79060001	79070000	21.088
chr3	79070001	79080000	21.742
chr3	79080001	79090000	22.286
chr3	79090001	79100000	22.771
chr3	79100001	79110000	22.997
chr3	79110001	79120000	23.342
chr3	79120001	79130000	23.710
chr3	79130001	79140000	24.061
chr3	79140001	79150000	24.306
chr3	79150001	79160000	24.501
chr3	79160001	79170000	24.701
chr3	79170001	79180000	24.683
chr3	79180001	79190000	24.758
chr3	79190001	79200000	24.801
chr3	79200001	79210000	25.330
chr3	79210001	79220000	26.318
chr3	79220001	79230000	27.501
chr3	79230001	79240000	28.697
chr3	79240001	79250000	29.625
chr3	79250001	79260000	30.469
chr3	79260001	79270000	31.147
chr3	79270001	79280000	31.718
chr3	79280001	79290000	32.265
chr3	79290001	79300000	32.790
chr3	79300001	79310000	33.276
chr3	79310001	79320000	33.654
chr3	79320001	79330000	33.964
chr3	79330001	79340000	34.217
chr3	79340001	79350000	34.288
chr3	79350001	79360000	34.350
chr3	79360001	79370000	34.264
chr3	79370001	79380000	33.974
chr3	79380001	79390000	33.527
chr3	79390001	79400000	32.964
chr3	79400001	79410000	32.288
chr3	79410001	79420000	31.538
chr3	79420001	79430000	30.638
chr3	79430001	79440000	29.341
chr3	79440001	79450000	28.032
chr3	79450001	79460000	26.980
chr3	79460001	79470000	25.982
chr3	79470001	79480000	25.104
chr3	79480001	79490000	24.499
chr3	79490001	79500000	23.918
chr3	79500001	79510000	23.331
chr3	79510001	79520000	22.779
chr3	79520001	79530000	22.228
chr3	79530001	79540000	21.533
chr3	79540001	79550000	20.863
chr3	79550001	79560000	20.005
chr3	79560001	79570000	19.026
chr3	79570001	79580000	18.004
chr3	79580001	79590000	16.876
chr3	79590001	79600000	16.101
chr3	79600001	79610000	15.639
chr3	79610001	79620000	15.257
chr3	79620001	79630000	14.926
chr3	79630001	79640000	14.787
chr3	79640001	79650000	14.867
chr3	79650001	79660000	14.997
chr3	79660001	79670000	15.257
chr3	79670001	79680000	15.812
chr3	79680001	79690000	16.448
chr3	79690001	79700000	16.930
chr3	79700001	79710000	17.213
chr3	79710001	79720000	17.290
chr3	79720001	79730000	17.401
chr3	79730001	79740000	17.336
chr3	79740001	79750000	17.101
chr3	79750001	79760000	16.831
chr3	79760001	79770000	16.503
chr3	79770001	79780000	15.828
chr3	79780001	79790000	15.222
chr3	79790001	79800000	14.472
chr3	79800001	79810000	13.550
chr3	79810001	79820000	12.609
chr3	79820001	79830000	12.247
chr3	79830001	79840000	12.068
chr3	79840001	79850000	12.031
chr3	79850001	79860000	12.363
chr3	79860001	79870000	12.999
chr3	79870001	79880000	13.580
chr3	79880001	79890000	14.236
chr3	79890001	79900000	15.153
chr3	79900001	79910000	15.770
chr3	79910001	79920000	16.320
chr3	79920001	79930000	16.717
chr3	79930001	79940000	17.029
chr3	79940001	79950000	17.145
chr3	79950001	79960000	17.179
chr3	79960001	79970000	17.350
chr3	79970001	79980000	17.404
chr3	79980001	79990000	17.362
chr3	79990001	80000000	17.325
chr3	80000001	80010000	17.139
chr3	80010001	80020000	17.176
chr3	80020001	80030000	16.859
chr3	80030001	80040000	16.679
chr3	80040001	80050000	16.363
chr3	80050001	80060000	15.756
chr3	80060001	80070000	15.401
chr3	80070001	80080000	15.637
chr3	80080001	80090000	16.215
chr3	80090001	80100000	17.003
chr3	80100001	80110000	17.862
chr3	80110001	80120000	18.740
chr3	80120001	80130000	19.488
chr3	80130001	80140000	20.303
chr3	80140001	80150000	21.076
chr3	80150001	80160000	21.664
chr3	80160001	80170000	22.292
chr3	80170001	80180000	22.846
chr3	80180001	80190000	23.582
chr3	80190001	80200000	24.086
chr3	80200001	80210000	24.562
chr3	80210001	80220000	25.035
chr3	80220001	80230000	25.764
chr3	80230001	80240000	26.186
chr3	80240001	80250000	26.732
chr3	80250001	80260000	27.056
chr3	80260001	80270000	27.355
chr3	80270001	80280000	28.026
chr3	80280001	80290000	28.683
chr3	80290001	80300000	29.293
chr3	80300001	80310000	29.875
chr3	80310001	80320000	30.473
chr3	80320001	80330000	30.983
chr3	80330001	80340000	31.536
chr3	80340001	80350000	32.100
chr3	80350001	80360000	32.521
chr3	80360001	80370000	32.648
chr3	80370001	80380000	32.652
chr3	80380001	80390000	32.815
chr3	80390001	80400000	32.879
chr3	80400001	80410000	32.972
chr3	80410001	80420000	33.028
chr3	80420001	80430000	33.186
chr3	80430001	80440000	33.366
chr3	80440001	80450000	33.637
chr3	80450001	80460000	33.497
chr3	80460001	80470000	33.538
chr3	80470001	80480000	33.233
chr3	80480001	80490000	32.970
chr3	80490001	80500000	32.649
chr3	80500001	80510000	32.250
chr3	80510001	80520000	31.945
chr3	80520001	80530000	31.666
chr3	80530001	80540000	31.219
chr3	80540001	80550000	30.608
chr3	80550001	80560000	30.007
chr3	80560001	80570000	29.546
chr3	80570001	80580000	29.147
chr3	80580001	80590000	28.599
chr3	80590001	80600000	27.891
chr3	80600001	80610000	27.113
chr3	80610001	80620000	26.517
chr3	80620001	80630000	26.282
chr3	80630001	80640000	25.917
chr3	80640001	80650000	25.558
chr3	80650001	80660000	25.277
chr3	80660001	80670000	24.949
chr3	80670001	80680000	24.632
chr3	80680001	80690000	24.308
chr3	80690001	80700000	24.036
chr3	80700001	80710000	23.717
chr3	80710001	80720000	23.340
chr3	80720001	80730000	23.015
chr3	80730001	80740000	22.820
chr3	80740001	80750000	22.579
chr3	80750001	80760000	22.052
chr3	80760001	80770000	21.512
chr3	80770001	80780000	21.068
chr3	80780001	80790000	20.541
chr3	80790001	80800000	20.067
chr3	80800001	80810000	19.668
chr3	80810001	80820000	19.412
chr3	80820001	80830000	19.263
chr3	80830001	80840000	19.167
chr3	80840001	80850000	19.025
chr3	80850001	80860000	18.986
chr3	80860001	80870000	18.854
chr3	80870001	80880000	18.881
chr3	80880001	80890000	18.812
chr3	80890001	80900000	18.783
chr3	80900001	80910000	18.628
chr3	80910001	80920000	18.739
chr3	80920001	80930000	18.999
chr3	80930001	80940000	19.220
chr3	80940001	80950000	19.707
chr3	80950001	80960000	20.115
chr3	80960001	80970000	20.728
chr3	80970001	80980000	21.463
chr3	80980001	80990000	22.182
chr3	80990001	81000000	22.673
chr3	81000001	81010000	23.145
chr3	81010001	81020000	23.571
chr3	81020001	81030000	23.927
chr3	81030001	81040000	24.342
chr3	81040001	81050000	25.162
chr3	81050001	81060000	26.111
chr3	81060001	81070000	26.924
chr3	81070001	81080000	27.611
chr3	81080001	81090000	28.139
chr3	81090001	81100000	28.485
chr3	81100001	81110000	28.722
chr3	81110001	81120000	29.195
chr3	81120001	81130000	29.624
chr3	81130001	81140000	29.950
chr3	81140001	81150000	30.273
chr3	81150001	81160000	30.567
chr3	81160001	81170000	30.882
chr3	81170001	81180000	31.233
chr3	81180001	81190000	31.534
chr3	81190001	81200000	31.737
chr3	81200001	81210000	31.925
chr3	81210001	81220000	32.103
chr3	81220001	81230000	32.382
chr3	81230001	81240000	32.776
chr3	81240001	81250000	33.150
chr3	81250001	81260000	33.421
chr3	81260001	81270000	33.720
chr3	81270001	81280000	34.132
chr3	81280001	81290000	34.754
chr3	81290001	81300000	35.047
chr3	81300001	81310000	35.403
chr3	81310001	81320000	35.698
chr3	81320001	81330000	35.776
chr3	81330001	81340000	36.015
chr3	81340001	81350000	36.220
chr3	81350001	81360000	36.512
chr3	81360001	81370000	36.665
chr3	81370001	81380000	36.671
chr3	81380001	81390000	36.741
chr3	81390001	81400000	36.806
chr3	81400001	81410000	36.906
chr3	81410001	81420000	36.922
chr3	81420001	81430000	37.080
chr3	81430001	81440000	36.947
chr3	81440001	81450000	36.818
chr3	81450001	81460000	36.442
chr3	81460001	81470000	36.016
chr3	81470001	81480000	35.558
chr3	81480001	81490000	35.167
chr3	81490001	81500000	35.089
chr3	81500001	81510000	34.927
chr3	81510001	81520000	34.784
chr3	81520001	81530000	34.659
chr3	81530001	81540000	34.458
chr3	81540001	81550000	33.943
chr3	81550001	81560000	33.564
chr3	81560001	81570000	33.192
chr3	81570001	81580000	32.739
chr3	81580001	81590000	32.370
chr3	81590001	81600000	31.981
chr3	81600001	81610000	31.649
chr3	81610001	81620000	31.232
chr3	81620001	81630000	30.882
chr3	81630001	81640000	30.663
chr3	81640001	81650000	30.559
chr3	81650001	81660000	30.516
chr3	81660001	81670000	30.049
chr3	81670001	81680000	29.598
chr3	81680001	81690000	29.412
chr3	81690001	81700000	28.825
chr3	81700001	81710000	28.128
chr3	81710001	81720000	27.100
chr3	81720001	81730000	26.355
chr3	81730001	81740000	25.837
chr3	81740001	81750000	25.203
chr3	81750001	81760000	24.600
chr3	81760001	81770000	23.947
chr3	81770001	81780000	23.305
chr3	81780001	81790000	22.597
chr3	81790001	81800000	22.126
chr3	81800001	81810000	21.633
chr3	81810001	81820000	21.242
chr3	81820001	81830000	20.760
chr3	81830001	81840000	20.406
chr3	81840001	81850000	19.958
chr3	81850001	81860000	19.591
chr3	81860001	81870000	19.170
chr3	81870001	81880000	18.699
chr3	81880001	81890000	18.061
chr3	81890001	81900000	17.576
chr3	81900001	81910000	17.003
chr3	81910001	81920000	16.445
chr3	81920001	81930000	15.843
chr3	81930001	81940000	15.528
chr3	81940001	81950000	15.508
chr3	81950001	81960000	15.608
chr3	81960001	81970000	15.760
chr3	81970001	81980000	15.896
chr3	81980001	81990000	16.144
chr3	81990001	82000000	16.391
chr3	82000001	82010000	16.687
chr3	82010001	82020000	17.066
chr3	82020001	82030000	17.403
chr3	82030001	82040000	17.859
chr3	82040001	82050000	18.428
chr3	82050001	82060000	19.074
chr3	82060001	82070000	19.808
chr3	82070001	82080000	20.448
chr3	82080001	82090000	21.158
chr3	82090001	82100000	21.779
chr3	82100001	82110000	22.269
chr3	82110001	82120000	22.856
chr3	82120001	82130000	23.407
chr3	82130001	82140000	23.805
chr3	82140001	82150000	24.151
chr3	82150001	82160000	24.587
chr3	82160001	82170000	24.976
chr3	82170001	82180000	25.414
chr3	82180001	82190000	25.889
chr3	82190001	82200000	26.275
chr3	82200001	82210000	26.597
chr3	82210001	82220000	26.837
chr3	82220001	82230000	27.128
chr3	82230001	82240000	27.300
chr3	82240001	82250000	27.481
chr3	82250001	82260000	27.556
chr3	82260001	82270000	27.616
chr3	82270001	82280000	27.760
chr3	82280001	82290000	27.774
chr3	82290001	82300000	27.529
chr3	82300001	82310000	27.228
chr3	82310001	82320000	26.792
chr3	82320001	82330000	26.648
chr3	82330001	82340000	26.327
chr3	82340001	82350000	26.209
chr3	82350001	82360000	26.459
chr3	82360001	82370000	27.005
chr3	82370001	82380000	27.921
chr3	82380001	82390000	28.775
chr3	82390001	82400000	29.550
chr3	82400001	82410000	30.336
chr3	82410001	82420000	31.032
chr3	82420001	82430000	31.627
chr3	82430001	82440000	32.086
chr3	82440001	82450000	32.500
chr3	82450001	82460000	32.985
chr3	82460001	82470000	33.462
chr3	82470001	82480000	33.847
chr3	82480001	82490000	34.223
chr3	82490001	82500000	34.335
chr3	82500001	82510000	34.243
chr3	82510001	82520000	34.098
chr3	82520001	82530000	34.104
chr3	82530001	82540000	34.116
chr3	82540001	82550000	33.976
chr3	82550001	82560000	33.900
chr3	82560001	82570000	33.900
chr3	82570001	82580000	33.937
chr3	82580001	82590000	34.000
chr3	82590001	82600000	34.006
chr3	82600001	82610000	33.853
chr3	82610001	82620000	33.644
chr3	82620001	82630000	33.296
chr3	82630001	82640000	32.899
chr3	82640001	82650000	32.483
chr3	82650001	82660000	32.105
chr3	82660001	82670000	31.664
chr3	82670001	82680000	31.271
chr3	82680001	82690000	30.837
chr3	82690001	82700000	30.344
chr3	82700001	82710000	29.881
chr3	82710001	82720000	29.259
chr3	82720001	82730000	28.624
chr3	82730001	82740000	28.085
chr3	82740001	82750000	27.674
chr3	82750001	82760000	27.216
chr3	82760001	82770000	26.800
chr3	82770001	82780000	26.275
chr3	82780001	82790000	25.769
chr3	82790001	82800000	25.191
chr3	82800001	82810000	24.598
chr3	82810001	82820000	23.965
chr3	82820001	82830000	23.281
chr3	82830001	82840000	22.581
chr3	82840001	82850000	21.848
chr3	82850001	82860000	21.048
chr3	82860001	82870000	20.403
chr3	82870001	82880000	20.161
chr3	82880001	82890000	20.362
chr3	82890001	82900000	20.816
chr3	82900001	82910000	21.091
chr3	82910001	82920000	21.290
chr3	82920001	82930000	21.623
chr3	82930001	82940000	21.532
chr3	82940001	82950000	21.445
chr3	82950001	82960000	21.282
chr3	82960001	82970000	21.024
chr3	82970001	82980000	21.046
chr3	82980001	82990000	20.257
chr3	82990001	83000000	19.906
chr3	83000001	83010000	20.175
chr3	83010001	83020000	20.469
chr3	83020001	83030000	20.511
chr3	83030001	83040000	20.241
chr3	83040001	83050000	19.651
chr3	83050001	83060000	18.928
chr3	83060001	83070000	18.470
chr3	83070001	83080000	18.024
chr3	83080001	83090000	17.633
chr3	83090001	83100000	17.583
chr3	83100001	83110000	17.543
chr3	83110001	83120000	17.700
chr3	83120001	83130000	17.873
chr3	83130001	83140000	18.176
chr3	83140001	83150000	18.462
chr3	83150001	83160000	18.795
chr3	83160001	83170000	19.173
chr3	83170001	83180000	19.486
chr3	83180001	83190000	19.755
chr3	83190001	83200000	19.925
chr3	83200001	83210000	20.054
chr3	83210001	83220000	20.082
chr3	83220001	83230000	20.085
chr3	83230001	83240000	20.076
chr3	83240001	83250000	19.997
chr3	83250001	83260000	20.107
chr3	83260001	83270000	20.201
chr3	83270001	83280000	20.198
chr3	83280001	83290000	20.712
chr3	83290001	83300000	21.944
chr3	83300001	83310000	22.224
chr3	83310001	83320000	23.218
chr3	83320001	83330000	24.295
chr3	83330001	83340000	25.396
chr3	83340001	83350000	26.094
chr3	83350001	83360000	26.633
chr3	83360001	83370000	27.141
chr3	83370001	83380000	27.551
chr3	83380001	83390000	28.229
chr3	83390001	83400000	28.495
chr3	83400001	83410000	28.825
chr3	83410001	83420000	29.141
chr3	83420001	83430000	29.432
chr3	83430001	83440000	29.736
chr3	83440001	83450000	29.890
chr3	83450001	83460000	29.969
chr3	83460001	83470000	30.032
chr3	83470001	83480000	29.973
chr3	83480001	83490000	29.926
chr3	83490001	83500000	29.938
chr3	83500001	83510000	29.958
chr3	83510001	83520000	29.902
chr3	83520001	83530000	29.879
chr3	83530001	83540000	29.918
chr3	83540001	83550000	29.878
chr3	83550001	83560000	29.554
chr3	83560001	83570000	29.273
chr3	83570001	83580000	28.946
chr3	83580001	83590000	28.716
chr3	83590001	83600000	28.327
chr3	83600001	83610000	27.827
chr3	83610001	83620000	27.351
chr3	83620001	83630000	26.576
chr3	83630001	83640000	25.863
chr3	83640001	83650000	25.111
chr3	83650001	83660000	24.374
chr3	83660001	83670000	23.507
chr3	83670001	83680000	22.395
chr3	83680001	83690000	21.269
chr3	83690001	83700000	19.985
chr3	83700001	83710000	18.863
chr3	83710001	83720000	18.000
chr3	83720001	83730000	17.451
chr3	83730001	83740000	16.855
chr3	83740001	83750000	16.164
chr3	83750001	83760000	15.400
chr3	83760001	83770000	14.690
chr3	83770001	83780000	14.514
chr3	83780001	83790000	14.589
chr3	83790001	83800000	14.850
chr3	83800001	83810000	15.681
chr3	83810001	83820000	16.438
chr3	83820001	83830000	17.068
chr3	83830001	83840000	17.540
chr3	83840001	83850000	18.070
chr3	83850001	83860000	18.612
chr3	83860001	83870000	18.958
chr3	83870001	83880000	19.100
chr3	83880001	83890000	18.880
chr3	83890001	83900000	18.529
chr3	83900001	83910000	18.587
chr3	83910001	83920000	19.030
chr3	83920001	83930000	19.728
chr3	83930001	83940000	20.435
chr3	83940001	83950000	21.177
chr3	83950001	83960000	22.038
chr3	83960001	83970000	22.907
chr3	83970001	83980000	23.668
chr3	83980001	83990000	24.392
chr3	83990001	84000000	24.948
chr3	84000001	84010000	25.526
chr3	84010001	84020000	25.759
chr3	84020001	84030000	25.899
chr3	84030001	84040000	25.887
chr3	84040001	84050000	25.984
chr3	84050001	84060000	26.384
chr3	84060001	84070000	26.507
chr3	84070001	84080000	26.592
chr3	84080001	84090000	26.627
chr3	84090001	84100000	26.576
chr3	84100001	84110000	26.389
chr3	84110001	84120000	26.056
chr3	84120001	84130000	25.574
chr3	84130001	84140000	25.074
chr3	84140001	84150000	24.644
chr3	84150001	84160000	23.915
chr3	84160001	84170000	23.957
chr3	84170001	84180000	24.494
chr3	84180001	84190000	25.554
chr3	84190001	84200000	26.281
chr3	84200001	84210000	26.803
chr3	84210001	84220000	26.927
chr3	84220001	84230000	26.785
chr3	84230001	84240000	26.784
chr3	84240001	84250000	26.921
chr3	84250001	84260000	26.808
chr3	84260001	84270000	26.531
chr3	84270001	84280000	26.073
chr3	84280001	84290000	25.437
chr3	84290001	84300000	24.435
chr3	84300001	84310000	23.204
chr3	84310001	84320000	22.229
chr3	84320001	84330000	21.970
chr3	84330001	84340000	22.047
chr3	84340001	84350000	22.425
chr3	84350001	84360000	23.433
chr3	84360001	84370000	24.638
chr3	84370001	84380000	25.471
chr3	84380001	84390000	26.207
chr3	84390001	84400000	26.839
chr3	84400001	84410000	27.332
chr3	84410001	84420000	27.532
chr3	84420001	84430000	27.645
chr3	84430001	84440000	27.740
chr3	84440001	84450000	27.567
chr3	84450001	84460000	27.486
chr3	84460001	84470000	27.291
chr3	84470001	84480000	27.018
chr3	84480001	84490000	26.607
chr3	84490001	84500000	26.383
chr3	84500001	84510000	26.163
chr3	84510001	84520000	25.769
chr3	84520001	84530000	25.324
chr3	84530001	84540000	24.632
chr3	84540001	84550000	23.677
chr3	84550001	84560000	23.188
chr3	84560001	84570000	22.902
chr3	84570001	84580000	22.689
chr3	84580001	84590000	22.477
chr3	84590001	84600000	22.564
chr3	84600001	84610000	22.682
chr3	84610001	84620000	22.961
chr3	84620001	84630000	23.298
chr3	84630001	84640000	23.483
chr3	84640001	84650000	23.747
chr3	84650001	84660000	23.809
chr3	84660001	84670000	23.839
chr3	84670001	84680000	24.006
chr3	84680001	84690000	24.125
chr3	84690001	84700000	24.255
chr3	84700001	84710000	24.483
chr3	84710001	84720000	24.694
chr3	84720001	84730000	24.855
chr3	84730001	84740000	24.937
chr3	84740001	84750000	25.183
chr3	84750001	84760000	25.293
chr3	84760001	84770000	25.269
chr3	84770001	84780000	25.149
chr3	84780001	84790000	25.082
chr3	84790001	84800000	24.748
chr3	84800001	84810000	24.211
chr3	84810001	84820000	23.804
chr3	84820001	84830000	23.485
chr3	84830001	84840000	23.042
chr3	84840001	84850000	22.716
chr3	84850001	84860000	22.048
chr3	84860001	84870000	21.502
chr3	84870001	84880000	20.949
chr3	84880001	84890000	20.267
chr3	84890001	84900000	19.735
chr3	84900001	84910000	19.333
chr3	84910001	84920000	19.218
chr3	84920001	84930000	19.482
chr3	84930001	84940000	20.004
chr3	84940001	84950000	20.708
chr3	84950001	84960000	21.361
chr3	84960001	84970000	22.173
chr3	84970001	84980000	22.917
chr3	84980001	84990000	23.686
chr3	84990001	85000000	24.427
chr3	85000001	85010000	25.219
chr3	85010001	85020000	25.999
chr3	85020001	85030000	26.885
chr3	85030001	85040000	27.778
chr3	85040001	85050000	28.666
chr3	85050001	85060000	29.578
chr3	85060001	85070000	30.534
chr3	85070001	85080000	31.334
chr3	85080001	85090000	32.008
chr3	85090001	85100000	32.482
chr3	85100001	85110000	33.057
chr3	85110001	85120000	33.502
chr3	85120001	85130000	33.872
chr3	85130001	85140000	34.193
chr3	85140001	85150000	34.529
chr3	85150001	85160000	34.803
chr3	85160001	85170000	35.001
chr3	85170001	85180000	35.194
chr3	85180001	85190000	35.305
chr3	85190001	85200000	35.256
chr3	85200001	85210000	35.377
chr3	85210001	85220000	35.367
chr3	85220001	85230000	35.277
chr3	85230001	85240000	35.162
chr3	85240001	85250000	35.053
chr3	85250001	85260000	34.935
chr3	85260001	85270000	34.582
chr3	85270001	85280000	34.247
chr3	85280001	85290000	34.152
chr3	85290001	85300000	34.001
chr3	85300001	85310000	33.926
chr3	85310001	85320000	33.804
chr3	85320001	85330000	33.623
chr3	85330001	85340000	33.454
chr3	85340001	85350000	33.249
chr3	85350001	85360000	33.058
chr3	85360001	85370000	32.776
chr3	85370001	85380000	32.391
chr3	85380001	85390000	31.987
chr3	85390001	85400000	31.441
chr3	85400001	85410000	30.925
chr3	85410001	85420000	30.273
chr3	85420001	85430000	29.659
chr3	85430001	85440000	29.060
chr3	85440001	85450000	28.441
chr3	85450001	85460000	27.790
chr3	85460001	85470000	27.241
chr3	85470001	85480000	26.779
chr3	85480001	85490000	26.423
chr3	85490001	85500000	25.973
chr3	85500001	85510000	25.599
chr3	85510001	85520000	25.127
chr3	85520001	85530000	24.684
chr3	85530001	85540000	24.340
chr3	85540001	85550000	24.034
chr3	85550001	85560000	23.790
chr3	85560001	85570000	23.560
chr3	85570001	85580000	23.550
chr3	85580001	85590000	23.751
chr3	85590001	85600000	24.249
chr3	85600001	85610000	24.614
chr3	85610001	85620000	24.996
chr3	85620001	85630000	25.381
chr3	85630001	85640000	25.580
chr3	85640001	85650000	25.630
chr3	85650001	85660000	25.652
chr3	85660001	85670000	25.718
chr3	85670001	85680000	25.877
chr3	85680001	85690000	26.061
chr3	85690001	85700000	26.272
chr3	85700001	85710000	26.661
chr3	85710001	85720000	27.297
chr3	85720001	85730000	27.909
chr3	85730001	85740000	28.285
chr3	85740001	85750000	28.546
chr3	85750001	85760000	28.731
chr3	85760001	85770000	28.831
chr3	85770001	85780000	28.809
chr3	85780001	85790000	28.755
chr3	85790001	85800000	28.685
chr3	85800001	85810000	28.515
chr3	85810001	85820000	28.221
chr3	85820001	85830000	27.939
chr3	85830001	85840000	27.594
chr3	85840001	85850000	27.140
chr3	85850001	85860000	26.698
chr3	85860001	85870000	26.244
chr3	85870001	85880000	25.615
chr3	85880001	85890000	24.922
chr3	85890001	85900000	24.295
chr3	85900001	85910000	23.629
chr3	85910001	85920000	22.728
chr3	85920001	85930000	21.847
chr3	85930001	85940000	21.285
chr3	85940001	85950000	20.889
chr3	85950001	85960000	20.501
chr3	85960001	85970000	20.223
chr3	85970001	85980000	20.026
chr3	85980001	85990000	19.864
chr3	85990001	86000000	19.682
chr3	86000001	86010000	19.518
chr3	86010001	86020000	19.400
chr3	86020001	86030000	19.149
chr3	86030001	86040000	18.767
chr3	86040001	86050000	18.234
chr3	86050001	86060000	17.614
chr3	86060001	86070000	17.021
chr3	86070001	86080000	16.304
chr3	86080001	86090000	15.705
chr3	86090001	86100000	15.184
chr3	86100001	86110000	14.518
chr3	86110001	86120000	13.840
chr3	86120001	86130000	13.265
chr3	86130001	86140000	12.949
chr3	86140001	86150000	12.994
chr3	86150001	86160000	13.427
chr3	86160001	86170000	13.579
chr3	86170001	86180000	13.840
chr3	86180001	86190000	14.051
chr3	86190001	86200000	14.317
chr3	86200001	86210000	14.509
chr3	86210001	86220000	14.686
chr3	86220001	86230000	14.770
chr3	86230001	86240000	15.100
chr3	86240001	86250000	15.656
chr3	86250001	86260000	16.321
chr3	86260001	86270000	16.957
chr3	86270001	86280000	17.650
chr3	86280001	86290000	18.530
chr3	86290001	86300000	19.387
chr3	86300001	86310000	20.348
chr3	86310001	86320000	21.475
chr3	86320001	86330000	22.722
chr3	86330001	86340000	24.112
chr3	86340001	86350000	24.911
chr3	86350001	86360000	26.079
chr3	86360001	86370000	27.040
chr3	86370001	86380000	27.963
chr3	86380001	86390000	28.752
chr3	86390001	86400000	29.406
chr3	86400001	86410000	29.992
chr3	86410001	86420000	30.656
chr3	86420001	86430000	31.554
chr3	86430001	86440000	32.233
chr3	86440001	86450000	32.837
chr3	86450001	86460000	33.558
chr3	86460001	86470000	34.215
chr3	86470001	86480000	34.859
chr3	86480001	86490000	35.517
chr3	86490001	86500000	36.046
chr3	86500001	86510000	36.050
chr3	86510001	86520000	36.125
chr3	86520001	86530000	36.111
chr3	86530001	86540000	36.212
chr3	86540001	86550000	36.225
chr3	86550001	86560000	36.391
chr3	86560001	86570000	36.517
chr3	86570001	86580000	36.543
chr3	86580001	86590000	36.552
chr3	86590001	86600000	36.300
chr3	86600001	86610000	36.178
chr3	86610001	86620000	35.781
chr3	86620001	86630000	35.351
chr3	86630001	86640000	34.848
chr3	86640001	86650000	34.303
chr3	86650001	86660000	33.824
chr3	86660001	86670000	33.266
chr3	86670001	86680000	32.582
chr3	86680001	86690000	31.700
chr3	86690001	86700000	30.804
chr3	86700001	86710000	29.832
chr3	86710001	86720000	28.841
chr3	86720001	86730000	27.823
chr3	86730001	86740000	26.526
chr3	86740001	86750000	25.109
chr3	86750001	86760000	23.504
chr3	86760001	86770000	22.059
chr3	86770001	86780000	21.041
chr3	86780001	86790000	20.397
chr3	86790001	86800000	20.165
chr3	86800001	86810000	20.189
chr3	86810001	86820000	20.238
chr3	86820001	86830000	20.388
chr3	86830001	86840000	20.636
chr3	86840001	86850000	21.207
chr3	86850001	86860000	21.651
chr3	86860001	86870000	21.943
chr3	86870001	86880000	22.138
chr3	86880001	86890000	22.208
chr3	86890001	86900000	22.086
chr3	86900001	86910000	21.835
chr3	86910001	86920000	21.492
chr3	86920001	86930000	21.350
chr3	86930001	86940000	21.157
chr3	86940001	86950000	20.953
chr3	86950001	86960000	20.070
chr3	86960001	86970000	19.210
chr3	86970001	86980000	18.250
chr3	86980001	86990000	17.538
chr3	86990001	87000000	17.196
chr3	87000001	87010000	17.102
chr3	87010001	87020000	17.309
chr3	87020001	87030000	17.848
chr3	87030001	87040000	18.865
chr3	87040001	87050000	20.210
chr3	87050001	87060000	21.253
chr3	87060001	87070000	22.101
chr3	87070001	87080000	22.761
chr3	87080001	87090000	23.474
chr3	87090001	87100000	24.485
chr3	87100001	87110000	25.621
chr3	87110001	87120000	26.457
chr3	87120001	87130000	27.042
chr3	87130001	87140000	27.345
chr3	87140001	87150000	27.503
chr3	87150001	87160000	27.537
chr3	87160001	87170000	27.248
chr3	87170001	87180000	26.748
chr3	87180001	87190000	26.546
chr3	87190001	87200000	26.354
chr3	87200001	87210000	26.324
chr3	87210001	87220000	26.498
chr3	87220001	87230000	26.870
chr3	87230001	87240000	27.233
chr3	87240001	87250000	27.820
chr3	87250001	87260000	28.898
chr3	87260001	87270000	29.741
chr3	87270001	87280000	30.322
chr3	87280001	87290000	30.792
chr3	87290001	87300000	30.966
chr3	87300001	87310000	31.051
chr3	87310001	87320000	31.205
chr3	87320001	87330000	31.217
chr3	87330001	87340000	31.907
chr3	87340001	87350000	32.464
chr3	87350001	87360000	32.715
chr3	87360001	87370000	32.610
chr3	87370001	87380000	32.503
chr3	87380001	87390000	32.159
chr3	87390001	87400000	31.701
chr3	87400001	87410000	31.043
chr3	87410001	87420000	30.791
chr3	87420001	87430000	30.953
chr3	87430001	87440000	30.782
chr3	87440001	87450000	30.515
chr3	87450001	87460000	30.046
chr3	87460001	87470000	29.212
chr3	87470001	87480000	28.630
chr3	87480001	87490000	27.183
chr3	87490001	87500000	25.517
chr3	87500001	87510000	23.992
chr3	87510001	87520000	23.709
chr3	87520001	87530000	23.601
chr3	87530001	87540000	23.226
chr3	87540001	87550000	22.630
chr3	87550001	87560000	21.761
chr3	87560001	87570000	20.683
chr3	87570001	87580000	20.168
chr3	87580001	87590000	19.896
chr3	87590001	87600000	19.572
chr3	87600001	87610000	19.313
chr3	87610001	87620000	18.911
chr3	87620001	87630000	18.668
chr3	87630001	87640000	18.594
chr3	87640001	87650000	18.491
chr3	87650001	87660000	18.380
chr3	87660001	87670000	18.094
chr3	87670001	87680000	17.860
chr3	87680001	87690000	17.535
chr3	87690001	87700000	17.265
chr3	87700001	87710000	17.088
chr3	87710001	87720000	16.716
chr3	87720001	87730000	16.273
chr3	87730001	87740000	15.687
chr3	87740001	87750000	15.296
chr3	87750001	87760000	15.252
chr3	87760001	87770000	15.413
chr3	87770001	87780000	15.842
chr3	87780001	87790000	16.352
chr3	87790001	87800000	16.643
chr3	87800001	87810000	16.888
chr3	87810001	87820000	16.796
chr3	87820001	87830000	16.558
chr3	87830001	87840000	16.162
chr3	87840001	87850000	15.693
chr3	87850001	87860000	15.235
chr3	87860001	87870000	14.767
chr3	87870001	87880000	14.494
chr3	87880001	87890000	14.365
chr3	87890001	87900000	14.744
chr3	87900001	87910000	14.980
chr3	87910001	87920000	15.076
chr3	87920001	87930000	15.054
chr3	87930001	87940000	15.277
chr3	87940001	87950000	15.877
chr3	87950001	87960000	16.290
chr3	87960001	87970000	16.461
chr3	87970001	87980000	16.764
chr3	87980001	87990000	16.549
chr3	87990001	88000000	16.550
chr3	88000001	88010000	16.965
chr3	88010001	88020000	17.612
chr3	88020001	88030000	18.208
chr3	88030001	88040000	18.960
chr3	88040001	88050000	19.386
chr3	88050001	88060000	19.410
chr3	88060001	88070000	19.014
chr3	88070001	88080000	18.439
chr3	88080001	88090000	18.360
chr3	88090001	88100000	18.694
chr3	88100001	88110000	19.017
chr3	88110001	88120000	19.160
chr3	88120001	88130000	19.144
chr3	88130001	88140000	19.054
chr3	88140001	88150000	18.931
chr3	88150001	88160000	18.818
chr3	88160001	88170000	18.575
chr3	88170001	88180000	18.164
chr3	88180001	88190000	18.205
chr3	88190001	88200000	18.751
chr3	88200001	88210000	19.281
chr3	88210001	88220000	19.344
chr3	88220001	88230000	19.080
chr3	88230001	88240000	18.352
chr3	88240001	88250000	17.469
chr3	88250001	88260000	17.062
chr3	88260001	88270000	16.679
chr3	88270001	88280000	16.357
chr3	88280001	88290000	16.156
chr3	88290001	88300000	16.049
chr3	88300001	88310000	16.248
chr3	88310001	88320000	16.628
chr3	88320001	88330000	16.741
chr3	88330001	88340000	16.938
chr3	88340001	88350000	17.374
chr3	88350001	88360000	17.770
chr3	88360001	88370000	17.954
chr3	88370001	88380000	18.181
chr3	88380001	88390000	18.750
chr3	88390001	88400000	19.108
chr3	88400001	88410000	19.535
chr3	88410001	88420000	20.312
chr3	88420001	88430000	20.867
chr3	88430001	88440000	21.146
chr3	88440001	88450000	21.406
chr3	88450001	88460000	21.319
chr3	88460001	88470000	20.610
chr3	88470001	88480000	19.888
chr3	88480001	88490000	19.592
chr3	88490001	88500000	20.090
chr3	88500001	88510000	20.239
chr3	88510001	88520000	19.746
chr3	88520001	88530000	18.887
chr3	88530001	88540000	18.523
chr3	88540001	88550000	18.651
chr3	88550001	88560000	18.973
chr3	88560001	88570000	19.223
chr3	88570001	88580000	19.349
chr3	88580001	88590000	19.546
chr3	88590001	88600000	19.862
chr3	88600001	88610000	20.174
chr3	88610001	88620000	20.572
chr3	88620001	88630000	20.798
chr3	88630001	88640000	20.651
chr3	88640001	88650000	20.532
chr3	88650001	88660000	20.555
chr3	88660001	88670000	20.420
chr3	88670001	88680000	20.357
chr3	88680001	88690000	20.501
chr3	88690001	88700000	20.754
chr3	88700001	88710000	21.040
chr3	88710001	88720000	21.057
chr3	88720001	88730000	20.885
chr3	88730001	88740000	20.525
chr3	88740001	88750000	19.954
chr3	88750001	88760000	19.449
chr3	88760001	88770000	19.000
chr3	88770001	88780000	18.773
chr3	88780001	88790000	18.943
chr3	88790001	88800000	19.484
chr3	88800001	88810000	19.724
chr3	88810001	88820000	19.564
chr3	88820001	88830000	19.384
chr3	88830001	88840000	19.222
chr3	88840001	88850000	19.257
chr3	88850001	88860000	19.538
chr3	88860001	88870000	19.649
chr3	88870001	88880000	19.685
chr3	88880001	88890000	19.702
chr3	88890001	88900000	19.516
chr3	88900001	88910000	19.261
chr3	88910001	88920000	19.105
chr3	88920001	88930000	19.043
chr3	88930001	88940000	18.923
chr3	88940001	88950000	18.909
chr3	88950001	88960000	19.032
chr3	88960001	88970000	19.356
chr3	88970001	88980000	19.616
chr3	88980001	88990000	19.712
chr3	88990001	89000000	19.837
chr3	89000001	89010000	19.726
chr3	89010001	89020000	19.622
chr3	89020001	89030000	19.368
chr3	89030001	89040000	19.107
chr3	89040001	89050000	18.865
chr3	89050001	89060000	18.651
chr3	89060001	89070000	18.370
chr3	89070001	89080000	18.000
chr3	89080001	89090000	17.747
chr3	89090001	89100000	17.782
chr3	89100001	89110000	18.104
chr3	89110001	89120000	18.305
chr3	89120001	89130000	18.606
chr3	89130001	89140000	18.672
chr3	89140001	89150000	18.651
chr3	89150001	89160000	18.394
chr3	89160001	89170000	18.268
chr3	89170001	89180000	18.174
chr3	89180001	89190000	18.080
chr3	89190001	89200000	18.063
chr3	89200001	89210000	18.143
chr3	89210001	89220000	18.031
chr3	89220001	89230000	17.922
chr3	89230001	89240000	18.056
chr3	89240001	89250000	18.268
chr3	89250001	89260000	18.714
chr3	89260001	89270000	19.182
chr3	89270001	89280000	19.266
chr3	89280001	89290000	19.203
chr3	89290001	89300000	19.174
chr3	89300001	89310000	18.979
chr3	89310001	89320000	18.979
chr3	89320001	89330000	19.545
chr3	89330001	89340000	19.931
chr3	89340001	89350000	20.295
chr3	89350001	89360000	20.821
chr3	89360001	89370000	21.196
chr3	89370001	89380000	21.336
chr3	89380001	89390000	21.252
chr3	89390001	89400000	21.322
chr3	89400001	89410000	21.496
chr3	89410001	89420000	21.454
chr3	89420001	89430000	21.355
chr3	89430001	89440000	21.517
chr3	89440001	89450000	21.628
chr3	89450001	89460000	22.107
chr3	89460001	89470000	22.518
chr3	89470001	89480000	22.602
chr3	89480001	89490000	22.192
chr3	89490001	89500000	22.076
chr3	89500001	89510000	22.590
chr3	89510001	89520000	23.607
chr3	89520001	89530000	24.984
chr3	89530001	89540000	26.239
chr3	89540001	89550000	27.170
chr3	89550001	89560000	27.918
chr3	89560001	89570000	28.590
chr3	89570001	89580000	29.161
chr3	89580001	89590000	29.748
chr3	89590001	89600000	30.181
chr3	89600001	89610000	30.542
chr3	89610001	89620000	30.867
chr3	89620001	89630000	31.211
chr3	89630001	89640000	31.450
chr3	89640001	89650000	31.479
chr3	89650001	89660000	31.393
chr3	89660001	89670000	31.090
chr3	89670001	89680000	30.578
chr3	89680001	89690000	29.674
chr3	89690001	89700000	28.896
chr3	89700001	89710000	28.290
chr3	89710001	89720000	27.658
chr3	89720001	89730000	27.061
chr3	89730001	89740000	26.540
chr3	89740001	89750000	26.065
chr3	89750001	89760000	25.239
chr3	89760001	89770000	24.155
chr3	89770001	89780000	23.345
chr3	89780001	89790000	23.106
chr3	89790001	89800000	23.004
chr3	89800001	89810000	23.074
chr3	89810001	89820000	23.228
chr3	89820001	89830000	23.376
chr3	89830001	89840000	23.116
chr3	89840001	89850000	22.341
chr3	89850001	89860000	21.401
chr3	89860001	89870000	20.683
chr3	89870001	89880000	20.404
chr3	89880001	89890000	20.158
chr3	89890001	89900000	19.776
chr3	89900001	89910000	19.379
chr3	89910001	89920000	18.848
chr3	89920001	89930000	18.405
chr3	89930001	89940000	17.944
chr3	89940001	89950000	17.412
chr3	89950001	89960000	16.984
chr3	89960001	89970000	16.739
chr3	89970001	89980000	16.558
chr3	89980001	89990000	16.314
chr3	89990001	90000000	16.303
chr3	90000001	90010000	16.571
chr3	90010001	90020000	16.956
chr3	90020001	90030000	17.174
chr3	90030001	90040000	17.022
chr3	90040001	90050000	16.501
chr3	90050001	90060000	15.979
chr3	90060001	90070000	15.468
chr3	90070001	90080000	14.763
chr3	90080001	90090000	14.419
chr3	90090001	90100000	14.399
chr3	90100001	90110000	14.463
chr3	90110001	90120000	14.431
chr3	90120001	90130000	14.500
chr3	90130001	90140000	14.647
chr3	90140001	90150000	14.792
chr3	90150001	90160000	14.814
chr3	90160001	90170000	14.779
chr3	90170001	90180000	14.544
chr3	90180001	90190000	14.192
chr3	90190001	90200000	13.770
chr3	90200001	90210000	13.300
chr3	90210001	90220000	13.222
chr3	90220001	90230000	13.609
chr3	90230001	90240000	14.016
chr3	90240001	90250000	14.278
chr3	90250001	90260000	14.402
chr3	90260001	90270000	14.604
chr3	90270001	90280000	14.698
chr3	90280001	90290000	14.665
chr3	90290001	90300000	14.625
chr3	90300001	90310000	14.739
chr3	90310001	90320000	14.901
chr3	90320001	90330000	14.963
chr3	90330001	90340000	14.870
chr3	90340001	90350000	14.750
chr3	90350001	90360000	14.626
chr3	90360001	90370000	14.416
chr3	90370001	90380000	14.252
chr3	90380001	90390000	14.156
chr3	90390001	90400000	14.252
chr3	90400001	90410000	14.311
chr3	90410001	90420000	14.291
chr3	90420001	90430000	14.351
chr3	90430001	90440000	14.195
chr3	90440001	90450000	13.799
chr3	90450001	90460000	13.068
chr3	90460001	90470000	11.983
chr3	90470001	90480000	11.186
chr3	90480001	90490000	10.748
chr3	90490001	90500000	10.653
chr3	90500001	90510000	10.662
chr3	90510001	90520000	10.789
chr3	90520001	90530000	11.181
chr3	90530001	90540000	11.611
chr3	90540001	90550000	11.985
chr3	90550001	90560000	12.226
chr3	90560001	90570000	12.468
chr3	90570001	90580000	12.510
chr3	90580001	90590000	12.655
chr3	90590001	90600000	13.025
chr3	90600001	90610000	12.985
chr3	90610001	90620000	12.515
chr3	90620001	90630000	12.109
chr3	90630001	90640000	11.839
chr3	90640001	90650000	11.392
chr3	90650001	90660000	11.070
chr3	90660001	90670000	11.131
chr3	90670001	90680000	11.349
chr3	90680001	90690000	11.521
chr3	90690001	90700000	11.613
chr3	90700001	90710000	11.406
chr3	90710001	90720000	11.280
chr3	90720001	90730000	11.354
chr3	90730001	90740000	11.769
chr3	90740001	90750000	12.293
chr3	90750001	90760000	12.825
chr3	90760001	90770000	13.411
chr3	90770001	90780000	13.909
chr3	90780001	90790000	14.678
chr3	90790001	90800000	15.319
chr3	90800001	90810000	15.768
chr3	90810001	90820000	16.495
chr3	90820001	90830000	17.040
chr3	90830001	90840000	17.575
chr3	90840001	90850000	17.954
chr3	90850001	90860000	18.423
chr3	90860001	90870000	18.667
chr3	90870001	90880000	19.042
chr3	90880001	90890000	19.423
chr3	90890001	90900000	19.762
chr3	90900001	90910000	19.951
chr3	90910001	90920000	20.085
chr3	90920001	90930000	20.353
chr3	90930001	90940000	20.587
chr3	90940001	90950000	20.499
chr3	90950001	90960000	20.865
chr3	90960001	90970000	20.778
chr3	90970001	90980000	20.893
chr3	90980001	90990000	21.063
chr3	90990001	91000000	21.224
chr3	91000001	91010000	21.158
chr3	91010001	91020000	21.011
chr3	91020001	91030000	20.838
chr3	91030001	91040000	20.702
chr3	91040001	91050000	20.372
chr3	91050001	91060000	20.103
chr3	91060001	91070000	20.136
chr3	91070001	91080000	20.090
chr3	91080001	91090000	20.023
chr3	91090001	91100000	19.962
chr3	91100001	91110000	19.971
chr3	91110001	91120000	20.273
chr3	91120001	91130000	20.544
chr3	91130001	91140000	20.691
chr3	91140001	91150000	20.843
chr3	91150001	91160000	20.998
chr3	91160001	91170000	21.148
chr3	91170001	91180000	21.250
chr3	91180001	91190000	21.301
chr3	91190001	91200000	21.350
chr3	91200001	91210000	21.384
chr3	91210001	91220000	21.522
chr3	91220001	91230000	21.732
chr3	91230001	91240000	21.998
chr3	91240001	91250000	22.235
chr3	91250001	91260000	22.424
chr3	91260001	91270000	22.303
chr3	91270001	91280000	22.248
chr3	91280001	91290000	22.160
chr3	91290001	91300000	21.978
chr3	91300001	91310000	21.901
chr3	91310001	91320000	21.685
chr3	91320001	91330000	21.567
chr3	91330001	91340000	21.525
chr3	91340001	91350000	21.447
chr3	91350001	91360000	21.540
chr3	91360001	91370000	21.652
chr3	91370001	91380000	21.843
chr3	91380001	91390000	21.934
chr3	91390001	91400000	22.040
chr3	91400001	91410000	22.365
chr3	91410001	91420000	22.493
chr3	91420001	91430000	22.738
chr3	91430001	91440000	23.198
chr3	91440001	91450000	23.495
chr3	91450001	91460000	23.797
chr3	91460001	91470000	24.139
chr3	91470001	91480000	24.439
chr3	91480001	91490000	24.727
chr3	91490001	91500000	25.175
chr3	91500001	91510000	25.580
chr3	91510001	91520000	26.001
chr3	91520001	91530000	26.268
chr3	91530001	91540000	26.607
chr3	91540001	91550000	27.106
chr3	91550001	91560000	27.647
chr3	91560001	91570000	28.199
chr3	91570001	91580000	28.582
chr3	91580001	91590000	28.995
chr3	91590001	91600000	29.496
chr3	91600001	91610000	29.699
chr3	91610001	91620000	30.041
chr3	91620001	91630000	30.324
chr3	91630001	91640000	30.649
chr3	91640001	91650000	30.808
chr3	91650001	91660000	30.986
chr3	91660001	91670000	31.046
chr3	91670001	91680000	31.161
chr3	91680001	91690000	31.186
chr3	91690001	91700000	31.248
chr3	91700001	91710000	31.406
chr3	91710001	91720000	31.149
chr3	91720001	91730000	31.109
chr3	91730001	91740000	31.408
chr3	91740001	91750000	31.209
chr3	91750001	91760000	31.019
chr3	91760001	91770000	30.666
chr3	91770001	91780000	30.729
chr3	91780001	91790000	30.495
chr3	91790001	91800000	30.203
chr3	91800001	91810000	29.689
chr3	91810001	91820000	29.403
chr3	91820001	91830000	28.878
chr3	91830001	91840000	28.564
chr3	91840001	91850000	28.173
chr3	91850001	91860000	27.730
chr3	91860001	91870000	27.338
chr3	91870001	91880000	26.956
chr3	91880001	91890000	27.164
chr3	91890001	91900000	26.314
chr3	91900001	91910000	25.913
chr3	91910001	91920000	25.530
chr3	91920001	91930000	24.873
chr3	91930001	91940000	24.261
chr3	91940001	91950000	23.766
chr3	91950001	91960000	23.234
chr3	91960001	91970000	22.822
chr3	91970001	91980000	22.412
chr3	91980001	91990000	21.886
chr3	91990001	92000000	21.170
chr3	92000001	92010000	20.479
chr3	92010001	92020000	19.885
chr3	92020001	92030000	19.287
chr3	92030001	92040000	18.830
chr3	92040001	92050000	18.419
chr3	92050001	92060000	18.132
chr3	92060001	92070000	17.834
chr3	92070001	92080000	17.538
chr3	92080001	92090000	17.335
chr3	92090001	92100000	17.228
chr3	92100001	92110000	17.179
chr3	92110001	92120000	17.214
chr3	92120001	92130000	17.546
chr3	92130001	92140000	18.139
chr3	92140001	92150000	18.908
chr3	92150001	92160000	20.260
chr3	92160001	92170000	21.957
chr3	92170001	92180000	23.236
chr3	92180001	92190000	24.296
chr3	92190001	92200000	25.146
chr3	92200001	92210000	25.845
chr3	92210001	92220000	26.294
chr3	92220001	92230000	26.985
chr3	92240001	92250000	27.859
chr3	92250001	92260000	28.090
chr3	92260001	92270000	29.140
chr3	92280001	92290000	30.693
chr3	92290001	92300000	31.373
chr3	92300001	92310000	32.067
chr3	92310001	92320000	32.627
chr3	92320001	92330000	33.194
chr3	92330001	92340000	33.568
chr3	92340001	92350000	33.857
chr3	92350001	92360000	34.171
chr3	92360001	92370000	34.299
chr3	92370001	92380000	34.462
chr3	92380001	92390000	34.569
chr3	92390001	92400000	34.692
chr3	92400001	92410000	34.944
chr3	92410001	92420000	34.960
chr3	92420001	92430000	34.871
chr3	92430001	92440000	34.679
chr3	92440001	92450000	34.491
chr3	92450001	92460000	34.136
chr3	92460001	92470000	33.742
chr3	92470001	92480000	33.220
chr3	92480001	92490000	32.613
chr3	92490001	92500000	31.918
chr3	92500001	92510000	31.066
chr3	92510001	92520000	30.213
chr3	92520001	92530000	29.746
chr3	92530001	92540000	29.259
chr3	92540001	92550000	28.926
chr3	92550001	92560000	28.758
chr3	92560001	92570000	28.743
chr3	92570001	92580000	28.809
chr3	92580001	92590000	28.658
chr3	92590001	92600000	28.333
chr3	92600001	92610000	27.951
chr3	92610001	92620000	27.593
chr3	92620001	92630000	27.274
chr3	92630001	92640000	26.828
chr3	92640001	92650000	26.501
chr3	92650001	92660000	26.251
chr3	92660001	92670000	25.911
chr3	92670001	92680000	25.556
chr3	92680001	92690000	25.258
chr3	92690001	92700000	25.115
chr3	92700001	92710000	24.998
chr3	92710001	92720000	24.705
chr3	92720001	92730000	24.542
chr3	92730001	92740000	24.299
chr3	92740001	92750000	23.970
chr3	92750001	92760000	23.936
chr3	92760001	92770000	23.964
chr3	92770001	92780000	23.868
chr3	92780001	92790000	23.797
chr3	92790001	92800000	23.724
chr3	92800001	92810000	23.654
chr3	92810001	92820000	23.629
chr3	92820001	92830000	23.557
chr3	92830001	92840000	23.560
chr3	92840001	92850000	23.506
chr3	92850001	92860000	23.311
chr3	92860001	92870000	23.066
chr3	92870001	92880000	22.678
chr3	92880001	92890000	22.284
chr3	92890001	92900000	21.802
chr3	92900001	92910000	21.500
chr3	92910001	92920000	21.698
chr3	92920001	92930000	21.983
chr3	92930001	92940000	22.282
chr3	92940001	92950000	22.412
chr3	92950001	92960000	22.307
chr3	92960001	92970000	22.122
chr3	92970001	92980000	22.075
chr3	92980001	92990000	21.344
chr3	92990001	93000000	20.762
chr3	93000001	93010000	20.151
chr3	93010001	93020000	19.543
chr3	93020001	93030000	18.584
chr3	93030001	93040000	17.646
chr3	93040001	93050000	17.009
chr3	93050001	93060000	16.601
chr3	93060001	93070000	16.391
chr3	93070001	93080000	16.340
chr3	93080001	93090000	16.445
chr3	93090001	93100000	16.766
chr3	93100001	93110000	17.459
chr3	93110001	93120000	18.412
chr3	93120001	93130000	19.830
chr3	93130001	93140000	21.328
chr3	93140001	93150000	22.596
chr3	93150001	93160000	23.592
chr3	93160001	93170000	24.458
chr3	93170001	93180000	25.300
chr3	93180001	93190000	25.928
chr3	93190001	93200000	26.384
chr3	93200001	93210000	26.549
chr3	93210001	93220000	26.461
chr3	93220001	93230000	26.147
chr3	93230001	93240000	26.225
chr3	93240001	93250000	26.154
chr3	93250001	93260000	26.007
chr3	93260001	93270000	25.795
chr3	93270001	93280000	25.531
chr3	93280001	93290000	25.334
chr3	93290001	93300000	25.239
chr3	93300001	93310000	24.821
chr3	93310001	93320000	24.779
chr3	93320001	93330000	24.711
chr3	93330001	93340000	24.641
chr3	93340001	93350000	24.312
chr3	93350001	93360000	23.973
chr3	93360001	93370000	24.037
chr3	93370001	93380000	24.362
chr3	93380001	93390000	24.310
chr3	93390001	93400000	23.874
chr3	93400001	93410000	23.099
chr3	93410001	93420000	22.803
chr3	93420001	93430000	22.602
chr3	93430001	93440000	22.284
chr3	93440001	93450000	21.979
chr3	93450001	93460000	21.478
chr3	93460001	93470000	21.041
chr3	93470001	93480000	20.486
chr3	93480001	93490000	19.597
chr3	93490001	93500000	18.650
chr3	93500001	93510000	18.407
chr3	93510001	93520000	18.277
chr3	93520001	93530000	18.379
chr3	93530001	93540000	18.625
chr3	93540001	93550000	19.117
chr3	93550001	93560000	19.746
chr3	93560001	93570000	20.058
chr3	93570001	93580000	19.820
chr3	93580001	93590000	18.986
chr3	93590001	93600000	18.020
chr3	93600001	93610000	16.911
chr3	93610001	93620000	16.588
chr3	93620001	93630000	16.703
chr3	93630001	93640000	16.766
chr3	93640001	93650000	17.039
chr3	93650001	93660000	17.458
chr3	93660001	93670000	18.012
chr3	93670001	93680000	19.269
chr3	93680001	93690000	20.681
chr3	93690001	93700000	22.664
chr3	93700001	93710000	23.420
chr3	93710001	93720000	24.790
chr3	93720001	93730000	25.508
chr3	93730001	93740000	26.456
chr3	93740001	93750000	27.913
chr3	93750001	93760000	29.962
chr3	93760001	93770000	30.844
chr3	93770001	93780000	31.788
chr3	93780001	93790000	32.589
chr3	93790001	93800000	33.436
chr3	93800001	93810000	33.787
chr3	93810001	93820000	34.262
chr3	93820001	93830000	34.916
chr3	93830001	93840000	35.493
chr3	93840001	93850000	36.059
chr3	93850001	93860000	36.670
chr3	93860001	93870000	37.154
chr3	93870001	93880000	37.441
chr3	93880001	93890000	37.917
chr3	93890001	93900000	37.697
chr3	93900001	93910000	36.843
chr3	93910001	93920000	38.050
chr3	93920001	93930000	38.222
chr3	93930001	93940000	38.389
chr3	93940001	93950000	38.890
chr3	93950001	93960000	39.650
chr3	93960001	93970000	40.466
chr3	93970001	93980000	40.031
chr3	93980001	93990000	40.075
chr3	93990001	94000000	40.914
chr3	94000001	94010000	40.591
chr3	94010001	94020000	40.435
chr3	94020001	94030000	40.434
chr3	94030001	94040000	39.472
chr3	94040001	94050000	38.134
chr3	94050001	94060000	36.586
chr3	94060001	94070000	35.347
chr3	94070001	94080000	34.234
chr3	94080001	94090000	33.483
chr3	94090001	94100000	33.005
chr3	94100001	94110000	32.577
chr3	94110001	94120000	32.136
chr3	94120001	94130000	31.388
chr3	94130001	94140000	30.803
chr3	94140001	94150000	30.049
chr3	94150001	94160000	29.325
chr3	94160001	94170000	28.510
chr3	94170001	94180000	27.325
chr3	94180001	94190000	25.659
chr3	94190001	94200000	24.606
chr3	94200001	94210000	23.162
chr3	94210001	94220000	22.045
chr3	94220001	94230000	20.725
chr3	94230001	94240000	19.007
chr3	94240001	94250000	17.540
chr3	94250001	94260000	16.132
chr3	94260001	94270000	15.038
chr3	94270001	94280000	14.403
chr3	94280001	94290000	13.837
chr3	94290001	94300000	13.094
chr3	94300001	94310000	12.646
chr3	94310001	94320000	12.494
chr3	94320001	94330000	12.591
chr3	94330001	94340000	12.760
chr3	94340001	94350000	12.948
chr3	94350001	94360000	12.960
chr3	94360001	94370000	13.230
chr3	94370001	94380000	14.177
chr3	94380001	94390000	15.227
chr3	94390001	94400000	16.009
chr3	94400001	94410000	16.493
chr3	94410001	94420000	16.832
chr3	94420001	94430000	17.178
chr3	94430001	94440000	17.313
chr3	94440001	94450000	17.442
chr3	94450001	94460000	18.020
chr3	94460001	94470000	19.010
chr3	94470001	94480000	19.828
chr3	94480001	94490000	20.187
chr3	94490001	94500000	20.395
chr3	94500001	94510000	20.392
chr3	94510001	94520000	20.531
chr3	94520001	94530000	20.658
chr3	94530001	94540000	20.818
chr3	94540001	94550000	21.100
chr3	94550001	94560000	21.303
chr3	94560001	94570000	21.188
chr3	94570001	94580000	20.969
chr3	94580001	94590000	20.911
chr3	94590001	94600000	20.977
chr3	94600001	94610000	21.071
chr3	94610001	94620000	21.319
chr3	94620001	94630000	21.754
chr3	94630001	94640000	22.107
chr3	94640001	94650000	22.555
chr3	94650001	94660000	22.806
chr3	94660001	94670000	23.099
chr3	94670001	94680000	23.704
chr3	94680001	94690000	23.820
chr3	94690001	94700000	23.643
chr3	94700001	94710000	23.554
chr3	94710001	94720000	23.070
chr3	94720001	94730000	22.287
chr3	94730001	94740000	21.582
chr3	94740001	94750000	21.132
chr3	94750001	94760000	20.492
chr3	94760001	94770000	19.742
chr3	94770001	94780000	19.275
chr3	94780001	94790000	18.879
chr3	94790001	94800000	18.402
chr3	94800001	94810000	17.918
chr3	94810001	94820000	17.407
chr3	94820001	94830000	16.828
chr3	94830001	94840000	16.256
chr3	94840001	94850000	15.748
chr3	94850001	94860000	15.470
chr3	94860001	94870000	15.362
chr3	94870001	94880000	15.204
chr3	94880001	94890000	15.006
chr3	94890001	94900000	15.135
chr3	94900001	94910000	15.116
chr3	94910001	94920000	15.286
chr3	94920001	94930000	15.385
chr3	94930001	94940000	15.340
chr3	94940001	94950000	15.273
chr3	94950001	94960000	15.425
chr3	94960001	94970000	15.615
chr3	94970001	94980000	15.588
chr3	94980001	94990000	15.404
chr3	94990001	95000000	14.991
chr3	95000001	95010000	14.500
chr3	95010001	95020000	14.080
chr3	95020001	95030000	13.911
chr3	95030001	95040000	13.930
chr3	95040001	95050000	13.962
chr3	95050001	95060000	14.178
chr3	95060001	95070000	14.435
chr3	95070001	95080000	14.713
chr3	95080001	95090000	14.929
chr3	95090001	95100000	15.058
chr3	95100001	95110000	15.126
chr3	95110001	95120000	15.324
chr3	95120001	95130000	15.601
chr3	95130001	95140000	15.844
chr3	95140001	95150000	16.185
chr3	95150001	95160000	16.503
chr3	95160001	95170000	16.724
chr3	95170001	95180000	16.966
chr3	95180001	95190000	17.171
chr3	95190001	95200000	17.291
chr3	95200001	95210000	17.150
chr3	95210001	95220000	17.022
chr3	95220001	95230000	17.198
chr3	95230001	95240000	17.424
chr3	95240001	95250000	17.593
chr3	95250001	95260000	17.386
chr3	95260001	95270000	16.872
chr3	95270001	95280000	16.593
chr3	95280001	95290000	16.598
chr3	95290001	95300000	16.982
chr3	95300001	95310000	17.217
chr3	95310001	95320000	17.388
chr3	95320001	95330000	17.897
chr3	95330001	95340000	18.308
chr3	95340001	95350000	18.498
chr3	95350001	95360000	18.977
chr3	95360001	95370000	19.686
chr3	95370001	95380000	19.790
chr3	95380001	95390000	19.922
chr3	95390001	95400000	19.865
chr3	95400001	95410000	19.292
chr3	95410001	95420000	18.747
chr3	95420001	95430000	18.291
chr3	95430001	95440000	17.987
chr3	95440001	95450000	17.901
chr3	95450001	95460000	18.034
chr3	95460001	95470000	18.304
chr3	95470001	95480000	18.595
chr3	95480001	95490000	18.837
chr3	95490001	95500000	19.098
chr3	95500001	95510000	19.340
chr3	95510001	95520000	19.661
chr3	95520001	95530000	20.312
chr3	95530001	95540000	20.997
chr3	95540001	95550000	21.575
chr3	95550001	95560000	21.916
chr3	95560001	95570000	22.093
chr3	95570001	95580000	22.184
chr3	95580001	95590000	22.146
chr3	95590001	95600000	22.196
chr3	95600001	95610000	22.220
chr3	95610001	95620000	22.117
chr3	95620001	95630000	22.072
chr3	95630001	95640000	22.245
chr3	95640001	95650000	22.419
chr3	95650001	95660000	22.435
chr3	95660001	95670000	22.355
chr3	95670001	95680000	22.051
chr3	95680001	95690000	22.067
chr3	95690001	95700000	22.152
chr3	95700001	95710000	22.070
chr3	95710001	95720000	22.057
chr3	95720001	95730000	21.837
chr3	95730001	95740000	21.520
chr3	95740001	95750000	21.195
chr3	95750001	95760000	20.774
chr3	95760001	95770000	20.189
chr3	95770001	95780000	19.757
chr3	95780001	95790000	19.203
chr3	95790001	95800000	18.629
chr3	95800001	95810000	18.088
chr3	95810001	95820000	17.346
chr3	95820001	95830000	16.851
chr3	95830001	95840000	16.706
chr3	95840001	95850000	16.481
chr3	95850001	95860000	16.500
chr3	95860001	95870000	16.796
chr3	95870001	95880000	17.477
chr3	95880001	95890000	18.043
chr3	95890001	95900000	18.479
chr3	95900001	95910000	18.413
chr3	95910001	95920000	18.392
chr3	95920001	95930000	18.463
chr3	95930001	95940000	18.590
chr3	95940001	95950000	18.959
chr3	95950001	95960000	19.320
chr3	95960001	95970000	19.929
chr3	95970001	95980000	20.993
chr3	95980001	95990000	21.846
chr3	95990001	96000000	22.441
chr3	96000001	96010000	22.914
chr3	96010001	96020000	23.127
chr3	96020001	96030000	23.149
chr3	96030001	96040000	22.726
chr3	96040001	96050000	21.881
chr3	96050001	96060000	21.087
chr3	96060001	96070000	21.127
chr3	96070001	96080000	21.722
chr3	96080001	96090000	22.356
chr3	96090001	96100000	22.826
chr3	96100001	96110000	23.129
chr3	96110001	96120000	23.119
chr3	96120001	96130000	22.883
chr3	96130001	96140000	22.191
chr3	96140001	96150000	21.240
chr3	96150001	96160000	20.127
chr3	96160001	96170000	19.164
chr3	96170001	96180000	18.394
chr3	96180001	96190000	17.757
chr3	96190001	96200000	17.199
chr3	96200001	96210000	16.894
chr3	96210001	96220000	16.192
chr3	96220001	96230000	15.599
chr3	96230001	96240000	14.899
chr3	96240001	96250000	14.514
chr3	96250001	96260000	14.508
chr3	96260001	96270000	14.137
chr3	96270001	96280000	14.283
chr3	96280001	96290000	15.649
chr3	96290001	96300000	17.142
chr3	96300001	96310000	17.966
chr3	96310001	96320000	18.459
chr3	96320001	96330000	19.057
chr3	96330001	96340000	20.209
chr3	96340001	96350000	21.057
chr3	96360001	96370000	21.598
chr3	96370001	96380000	21.373
chr3	96380001	96390000	20.076
chr3	96390001	96400000	19.649
chr3	96400001	96410000	19.420
chr3	96410001	96420000	19.314
chr3	96420001	96430000	18.913
chr3	96430001	96440000	18.185
chr3	96440001	96450000	16.841
chr3	96450001	96460000	15.933
chr3	96460001	96470000	15.988
chr3	96470001	96480000	15.742
chr3	96480001	96490000	14.803
chr3	96490001	96500000	14.234
chr3	96500001	96510000	14.359
chr3	96510001	96520000	14.928
chr3	96520001	96530000	15.098
chr3	96530001	96540000	15.376
chr3	96540001	96550000	15.945
chr3	96550001	96560000	16.841
chr3	96560001	96570000	17.431
chr3	96570001	96580000	17.073
chr3	96580001	96590000	16.402
chr3	96590001	96600000	16.217
chr3	96600001	96610000	16.307
chr3	96610001	96620000	16.295
chr3	96620001	96630000	15.871
chr3	96630001	96640000	15.163
chr3	96640001	96650000	14.560
chr3	96650001	96660000	14.304
chr3	96660001	96670000	14.052
chr3	96670001	96680000	14.130
chr3	96680001	96690000	13.907
chr3	96690001	96700000	13.422
chr3	96700001	96710000	12.910
chr3	96710001	96720000	12.620
chr3	96720001	96730000	12.563
chr3	96730001	96740000	12.782
chr3	96740001	96750000	13.324
chr3	96750001	96760000	13.841
chr3	96760001	96770000	14.349
chr3	96770001	96780000	14.854
chr3	96780001	96790000	15.236
chr3	96790001	96800000	15.580
chr3	96800001	96810000	15.916
chr3	96810001	96820000	16.436
chr3	96820001	96830000	17.138
chr3	96830001	96840000	17.728
chr3	96840001	96850000	18.235
chr3	96850001	96860000	18.593
chr3	96860001	96870000	18.546
chr3	96870001	96880000	18.608
chr3	96880001	96890000	18.625
chr3	96890001	96900000	18.562
chr3	96900001	96910000	18.563
chr3	96910001	96920000	18.862
chr3	96920001	96930000	19.503
chr3	96930001	96940000	20.421
chr3	96940001	96950000	22.041
chr3	96950001	96960000	23.672
chr3	96960001	96970000	24.922
chr3	96970001	96980000	26.021
chr3	96980001	96990000	26.943
chr3	96990001	97000000	27.710
chr3	97000001	97010000	28.324
chr3	97010001	97020000	28.842
chr3	97020001	97030000	29.188
chr3	97030001	97040000	29.474
chr3	97040001	97050000	29.709
chr3	97050001	97060000	29.945
chr3	97060001	97070000	30.266
chr3	97070001	97080000	30.733
chr3	97080001	97090000	31.302
chr3	97090001	97100000	31.797
chr3	97100001	97110000	32.148
chr3	97110001	97120000	32.283
chr3	97120001	97130000	32.465
chr3	97130001	97140000	32.679
chr3	97140001	97150000	32.595
chr3	97150001	97160000	32.303
chr3	97160001	97170000	31.999
chr3	97170001	97180000	31.728
chr3	97180001	97190000	31.494
chr3	97190001	97200000	31.368
chr3	97200001	97210000	31.472
chr3	97210001	97220000	31.636
chr3	97220001	97230000	31.686
chr3	97230001	97240000	31.899
chr3	97240001	97250000	32.209
chr3	97250001	97260000	32.142
chr3	97260001	97270000	31.932
chr3	97270001	97280000	31.707
chr3	97280001	97290000	31.218
chr3	97290001	97300000	30.454
chr3	97300001	97310000	29.700
chr3	97310001	97320000	28.833
chr3	97320001	97330000	27.854
chr3	97330001	97340000	26.669
chr3	97340001	97350000	25.748
chr3	97350001	97360000	25.179
chr3	97360001	97370000	24.886
chr3	97370001	97380000	24.654
chr3	97380001	97390000	24.470
chr3	97390001	97400000	24.310
chr3	97400001	97410000	24.240
chr3	97410001	97420000	24.208
chr3	97420001	97430000	23.979
chr3	97430001	97440000	23.797
chr3	97440001	97450000	23.463
chr3	97450001	97460000	23.259
chr3	97460001	97470000	23.067
chr3	97470001	97480000	22.785
chr3	97480001	97490000	22.450
chr3	97490001	97500000	21.997
chr3	97500001	97510000	21.646
chr3	97510001	97520000	20.984
chr3	97520001	97530000	20.341
chr3	97530001	97540000	20.003
chr3	97540001	97550000	19.824
chr3	97550001	97560000	19.603
chr3	97560001	97570000	19.299
chr3	97570001	97580000	18.660
chr3	97580001	97590000	17.786
chr3	97590001	97600000	17.165
chr3	97600001	97610000	16.652
chr3	97610001	97620000	16.455
chr3	97620001	97630000	16.326
chr3	97630001	97640000	16.118
chr3	97640001	97650000	15.930
chr3	97650001	97660000	15.578
chr3	97660001	97670000	15.622
chr3	97670001	97680000	16.023
chr3	97680001	97690000	16.645
chr3	97690001	97700000	17.543
chr3	97700001	97710000	18.310
chr3	97710001	97720000	18.758
chr3	97720001	97730000	19.173
chr3	97730001	97740000	19.523
chr3	97740001	97750000	19.720
chr3	97750001	97760000	19.921
chr3	97760001	97770000	20.181
chr3	97770001	97780000	20.548
chr3	97780001	97790000	21.031
chr3	97790001	97800000	21.606
chr3	97800001	97810000	22.052
chr3	97810001	97820000	22.283
chr3	97820001	97830000	22.560
chr3	97830001	97840000	22.809
chr3	97840001	97850000	22.942
chr3	97850001	97860000	22.791
chr3	97860001	97870000	22.374
chr3	97870001	97880000	21.847
chr3	97880001	97890000	21.413
chr3	97890001	97900000	21.426
chr3	97900001	97910000	21.838
chr3	97910001	97920000	22.634
chr3	97920001	97930000	23.498
chr3	97930001	97940000	24.674
chr3	97940001	97950000	25.944
chr3	97950001	97960000	27.009
chr3	97960001	97970000	28.085
chr3	97970001	97980000	29.095
chr3	97980001	97990000	29.963
chr3	97990001	98000000	30.726
chr3	98000001	98010000	31.335
chr3	98010001	98020000	31.877
chr3	98020001	98030000	32.519
chr3	98030001	98040000	33.237
chr3	98040001	98050000	34.019
chr3	98050001	98060000	34.712
chr3	98060001	98070000	34.831
chr3	98070001	98080000	34.800
chr3	98080001	98090000	34.622
chr3	98090001	98100000	34.404
chr3	98100001	98110000	34.157
chr3	98110001	98120000	33.790
chr3	98120001	98130000	33.317
chr3	98130001	98140000	32.624
chr3	98140001	98150000	31.997
chr3	98150001	98160000	31.450
chr3	98160001	98170000	30.785
chr3	98170001	98180000	30.405
chr3	98180001	98190000	30.488
chr3	98190001	98200000	30.776
chr3	98200001	98210000	30.672
chr3	98210001	98220000	30.329
chr3	98220001	98230000	29.775
chr3	98230001	98240000	29.646
chr3	98240001	98250000	29.714
chr3	98250001	98260000	29.743
chr3	98260001	98270000	29.381
chr3	98270001	98280000	28.911
chr3	98280001	98290000	28.351
chr3	98290001	98300000	27.640
chr3	98300001	98310000	26.794
chr3	98310001	98320000	25.707
chr3	98320001	98330000	25.074
chr3	98330001	98340000	24.444
chr3	98340001	98350000	24.149
chr3	98350001	98360000	24.077
chr3	98360001	98370000	24.390
chr3	98370001	98380000	24.802
chr3	98380001	98390000	24.898
chr3	98390001	98400000	24.868
chr3	98400001	98410000	25.620
chr3	98410001	98420000	24.449
chr3	98420001	98430000	23.444
chr3	98430001	98440000	22.160
chr3	98440001	98450000	20.856
chr3	98450001	98460000	19.724
chr3	98560001	98570000	19.105
chr3	98570001	98580000	19.453
chr3	98580001	98590000	19.495
chr3	98590001	98600000	19.384
chr3	98600001	98610000	19.009
chr3	98610001	98620000	18.491
chr3	98620001	98630000	18.289
chr3	98630001	98640000	18.186
chr3	98640001	98650000	18.216
chr3	98650001	98660000	18.243
chr3	98660001	98670000	18.580
chr3	98670001	98680000	19.167
chr3	98680001	98690000	19.660
chr3	98690001	98700000	19.997
chr3	98700001	98710000	20.277
chr3	98710001	98720000	20.294
chr3	98720001	98730000	20.145
chr3	98730001	98740000	19.935
chr3	98740001	98750000	19.831
chr3	98750001	98760000	19.830
chr3	98760001	98770000	19.972
chr3	98770001	98780000	20.083
chr3	98780001	98790000	19.795
chr3	98790001	98800000	19.743
chr3	98800001	98810000	19.623
chr3	98810001	98820000	19.702
chr3	98820001	98830000	19.851
chr3	98830001	98840000	20.041
chr3	98840001	98850000	20.470
chr3	98850001	98860000	20.938
chr3	98860001	98870000	21.268
chr3	98870001	98880000	21.613
chr3	98880001	98890000	21.935
chr3	98890001	98900000	22.431
chr3	98900001	98910000	23.257
chr3	98910001	98920000	24.077
chr3	98920001	98930000	24.861
chr3	98930001	98940000	25.478
chr3	98940001	98950000	25.704
chr3	98950001	98960000	25.857
chr3	98960001	98970000	25.765
chr3	98970001	98980000	25.123
chr3	98980001	98990000	24.723
chr3	98990001	99000000	24.419
chr3	99000001	99010000	24.458
chr3	99010001	99020000	24.323
chr3	99020001	99030000	24.198
chr3	99030001	99040000	24.005
chr3	99040001	99050000	23.704
chr3	99050001	99060000	23.383
chr3	99060001	99070000	23.296
chr3	99070001	99080000	23.282
chr3	99080001	99090000	23.406
chr3	99090001	99100000	23.354
chr3	99100001	99110000	23.415
chr3	99110001	99120000	23.486
chr3	99120001	99130000	23.457
chr3	99130001	99140000	23.480
chr3	99140001	99150000	23.569
chr3	99150001	99160000	23.883
chr3	99160001	99170000	24.023
chr3	99170001	99180000	24.123
chr3	99180001	99190000	24.132
chr3	99190001	99200000	24.090
chr3	99200001	99210000	24.036
chr3	99210001	99220000	24.170
chr3	99220001	99230000	23.976
chr3	99230001	99240000	24.104
chr3	99240001	99250000	24.461
chr3	99250001	99260000	24.639
chr3	99260001	99270000	24.696
chr3	99270001	99280000	24.970
chr3	99280001	99290000	25.276
chr3	99290001	99300000	25.565
chr3	99300001	99310000	26.020
chr3	99310001	99320000	26.405
chr3	99320001	99330000	26.856
chr3	99330001	99340000	27.376
chr3	99340001	99350000	27.811
chr3	99350001	99360000	28.323
chr3	99360001	99370000	28.998
chr3	99370001	99380000	29.388
chr3	99380001	99390000	29.875
chr3	99390001	99400000	30.395
chr3	99400001	99410000	30.608
chr3	99410001	99420000	30.994
chr3	99420001	99430000	31.476
chr3	99430001	99440000	32.104
chr3	99440001	99450000	32.539
chr3	99450001	99460000	32.984
chr3	99460001	99470000	33.398
chr3	99470001	99480000	33.716
chr3	99480001	99490000	33.907
chr3	99490001	99500000	34.159
chr3	99500001	99510000	34.288
chr3	99510001	99520000	34.446
chr3	99520001	99530000	34.566
chr3	99530001	99540000	34.814
chr3	99540001	99550000	34.983
chr3	99550001	99560000	35.064
chr3	99560001	99570000	35.158
chr3	99570001	99580000	35.218
chr3	99580001	99590000	35.226
chr3	99590001	99600000	35.220
chr3	99600001	99610000	35.183
chr3	99610001	99620000	35.163
chr3	99620001	99630000	34.961
chr3	99630001	99640000	34.793
chr3	99640001	99650000	34.613
chr3	99650001	99660000	34.398
chr3	99660001	99670000	34.091
chr3	99670001	99680000	33.940
chr3	99680001	99690000	33.587
chr3	99690001	99700000	33.273
chr3	99700001	99710000	32.957
chr3	99710001	99720000	32.429
chr3	99720001	99730000	31.979
chr3	99730001	99740000	31.378
chr3	99740001	99750000	30.714
chr3	99750001	99760000	30.027
chr3	99760001	99770000	29.415
chr3	99770001	99780000	28.662
chr3	99780001	99790000	28.034
chr3	99790001	99800000	27.274
chr3	99800001	99810000	26.540
chr3	99810001	99820000	25.851
chr3	99820001	99830000	25.159
chr3	99830001	99840000	24.476
chr3	99840001	99850000	23.871
chr3	99850001	99860000	23.374
chr3	99860001	99870000	22.994
chr3	99870001	99880000	22.694
chr3	99880001	99890000	22.338
chr3	99890001	99900000	21.936
chr3	99900001	99910000	21.857
chr3	99910001	99920000	20.979
chr3	99920001	99930000	20.320
chr3	99930001	99940000	19.688
chr3	99940001	99950000	19.140
chr3	99950001	99960000	18.763
chr3	99960001	99970000	18.518
chr3	99970001	99980000	18.272
chr3	99980001	99990000	18.031
chr3	99990001	100000000	17.765
chr3	100000001	100010000	17.433
chr3	100010001	100020000	17.113
chr3	100020001	100030000	16.750
chr3	100030001	100040000	16.470
chr3	100040001	100050000	16.215
chr3	100050001	100060000	15.983
chr3	100060001	100070000	15.746
chr3	100070001	100080000	15.593
chr3	100080001	100090000	15.327
chr3	100090001	100100000	15.054
chr3	100100001	100110000	14.825
chr3	100110001	100120000	14.700
chr3	100120001	100130000	14.572
chr3	100130001	100140000	14.724
chr3	100140001	100150000	15.117
chr3	100150001	100160000	15.383
chr3	100160001	100170000	15.658
chr3	100170001	100180000	16.156
chr3	100180001	100190000	16.958
chr3	100190001	100200000	17.982
chr3	100200001	100210000	19.040
chr3	100210001	100220000	20.039
chr3	100220001	100230000	20.950
chr3	100230001	100240000	21.987
chr3	100240001	100250000	22.739
chr3	100250001	100260000	23.408
chr3	100260001	100270000	24.071
chr3	100270001	100280000	24.680
chr3	100280001	100290000	25.225
chr3	100290001	100300000	25.757
chr3	100300001	100310000	26.118
chr3	100310001	100320000	26.566
chr3	100320001	100330000	26.907
chr3	100330001	100340000	27.141
chr3	100340001	100350000	27.394
chr3	100350001	100360000	27.709
chr3	100360001	100370000	28.160
chr3	100370001	100380000	28.688
chr3	100380001	100390000	29.077
chr3	100390001	100400000	29.334
chr3	100400001	100410000	29.651
chr3	100410001	100420000	29.884
chr3	100420001	100430000	30.185
chr3	100430001	100440000	30.422
chr3	100440001	100450000	30.635
chr3	100450001	100460000	30.703
chr3	100460001	100470000	30.594
chr3	100470001	100480000	30.408
chr3	100480001	100490000	30.183
chr3	100490001	100500000	29.991
chr3	100500001	100510000	29.817
chr3	100510001	100520000	29.424
chr3	100520001	100530000	28.904
chr3	100530001	100540000	28.281
chr3	100540001	100550000	27.543
chr3	100550001	100560000	26.615
chr3	100560001	100570000	25.770
chr3	100570001	100580000	25.220
chr3	100580001	100590000	24.887
chr3	100590001	100600000	24.610
chr3	100600001	100610000	24.155
chr3	100610001	100620000	23.819
chr3	100620001	100630000	23.524
chr3	100630001	100640000	23.054
chr3	100640001	100650000	22.394
chr3	100650001	100660000	21.681
chr3	100660001	100670000	20.899
chr3	100670001	100680000	20.085
chr3	100680001	100690000	19.326
chr3	100690001	100700000	18.821
chr3	100700001	100710000	18.508
chr3	100710001	100720000	18.295
chr3	100720001	100730000	18.173
chr3	100730001	100740000	18.106
chr3	100740001	100750000	18.139
chr3	100750001	100760000	18.253
chr3	100760001	100770000	18.360
chr3	100770001	100780000	18.590
chr3	100780001	100790000	18.942
chr3	100790001	100800000	19.131
chr3	100800001	100810000	19.120
chr3	100810001	100820000	18.999
chr3	100820001	100830000	18.942
chr3	100830001	100840000	18.796
chr3	100840001	100850000	18.546
chr3	100850001	100860000	18.242
chr3	100860001	100870000	17.920
chr3	100870001	100880000	17.591
chr3	100880001	100890000	17.278
chr3	100890001	100900000	16.842
chr3	100900001	100910000	16.299
chr3	100910001	100920000	15.859
chr3	100920001	100930000	15.830
chr3	100930001	100940000	15.991
chr3	100940001	100950000	16.442
chr3	100950001	100960000	16.933
chr3	100960001	100970000	17.589
chr3	100970001	100980000	18.921
chr3	100980001	100990000	20.833
chr3	100990001	101000000	22.410
chr3	101000001	101010000	23.859
chr3	101010001	101020000	25.040
chr3	101020001	101030000	26.116
chr3	101030001	101040000	27.059
chr3	101040001	101050000	27.888
chr3	101050001	101060000	28.600
chr3	101060001	101070000	29.218
chr3	101070001	101080000	29.817
chr3	101080001	101090000	30.334
chr3	101090001	101100000	30.710
chr3	101100001	101110000	31.179
chr3	101110001	101120000	31.681
chr3	101120001	101130000	32.149
chr3	101130001	101140000	32.553
chr3	101140001	101150000	32.844
chr3	101150001	101160000	32.898
chr3	101160001	101170000	32.979
chr3	101170001	101180000	33.019
chr3	101180001	101190000	32.939
chr3	101190001	101200000	32.672
chr3	101200001	101210000	32.239
chr3	101210001	101220000	31.686
chr3	101220001	101230000	31.278
chr3	101230001	101240000	30.871
chr3	101240001	101250000	30.463
chr3	101250001	101260000	29.921
chr3	101260001	101270000	29.220
chr3	101270001	101280000	28.301
chr3	101280001	101290000	27.210
chr3	101290001	101300000	25.993
chr3	101300001	101310000	25.428
chr3	101310001	101320000	25.772
chr3	101320001	101330000	26.578
chr3	101330001	101340000	27.371
chr3	101340001	101350000	27.867
chr3	101350001	101360000	28.294
chr3	101360001	101370000	28.584
chr3	101370001	101380000	28.799
chr3	101380001	101390000	28.995
chr3	101390001	101400000	29.035
chr3	101400001	101410000	28.922
chr3	101410001	101420000	28.642
chr3	101420001	101430000	28.302
chr3	101430001	101440000	27.807
chr3	101440001	101450000	27.084
chr3	101450001	101460000	26.241
chr3	101460001	101470000	25.476
chr3	101470001	101480000	24.976
chr3	101480001	101490000	24.917
chr3	101490001	101500000	25.526
chr3	101500001	101510000	26.710
chr3	101510001	101520000	27.912
chr3	101520001	101530000	28.839
chr3	101530001	101540000	29.582
chr3	101540001	101550000	30.056
chr3	101550001	101560000	30.353
chr3	101560001	101570000	30.441
chr3	101570001	101580000	30.570
chr3	101580001	101590000	30.735
chr3	101590001	101600000	30.727
chr3	101600001	101610000	30.787
chr3	101610001	101620000	31.181
chr3	101620001	101630000	31.568
chr3	101630001	101640000	31.851
chr3	101640001	101650000	32.070
chr3	101650001	101660000	32.281
chr3	101660001	101670000	32.306
chr3	101670001	101680000	32.204
chr3	101680001	101690000	32.039
chr3	101690001	101700000	31.689
chr3	101700001	101710000	31.371
chr3	101710001	101720000	31.053
chr3	101720001	101730000	30.856
chr3	101730001	101740000	30.521
chr3	101740001	101750000	30.057
chr3	101750001	101760000	29.590
chr3	101760001	101770000	28.941
chr3	101770001	101780000	28.031
chr3	101780001	101790000	26.999
chr3	101790001	101800000	25.636
chr3	101800001	101810000	23.971
chr3	101810001	101820000	22.267
chr3	101820001	101830000	21.269
chr3	101830001	101840000	20.642
chr3	101840001	101850000	20.285
chr3	101850001	101860000	20.133
chr3	101860001	101870000	20.180
chr3	101870001	101880000	20.302
chr3	101880001	101890000	20.557
chr3	101890001	101900000	21.120
chr3	101900001	101910000	21.361
chr3	101910001	101920000	21.619
chr3	101920001	101930000	21.831
chr3	101930001	101940000	21.947
chr3	101940001	101950000	22.030
chr3	101950001	101960000	22.104
chr3	101960001	101970000	22.041
chr3	101970001	101980000	21.970
chr3	101980001	101990000	21.794
chr3	101990001	102000000	21.573
chr3	102000001	102010000	21.241
chr3	102010001	102020000	21.202
chr3	102020001	102030000	21.162
chr3	102030001	102040000	21.300
chr3	102040001	102050000	21.435
chr3	102050001	102060000	21.404
chr3	102060001	102070000	21.521
chr3	102070001	102080000	21.801
chr3	102080001	102090000	22.447
chr3	102090001	102100000	23.216
chr3	102100001	102110000	23.675
chr3	102110001	102120000	23.800
chr3	102120001	102130000	24.108
chr3	102130001	102140000	24.603
chr3	102140001	102150000	24.941
chr3	102150001	102160000	25.154
chr3	102160001	102170000	25.314
chr3	102170001	102180000	25.482
chr3	102180001	102190000	25.460
chr3	102190001	102200000	25.283
chr3	102200001	102210000	24.927
chr3	102210001	102220000	24.619
chr3	102220001	102230000	24.541
chr3	102230001	102240000	24.312
chr3	102240001	102250000	24.044
chr3	102250001	102260000	24.519
chr3	102260001	102270000	25.358
chr3	102270001	102280000	26.254
chr3	102280001	102290000	27.043
chr3	102290001	102300000	27.925
chr3	102300001	102310000	29.014
chr3	102310001	102320000	30.237
chr3	102320001	102330000	31.361
chr3	102330001	102340000	32.448
chr3	102340001	102350000	33.630
chr3	102350001	102360000	34.884
chr3	102360001	102370000	35.729
chr3	102370001	102380000	36.565
chr3	102380001	102390000	37.353
chr3	102390001	102400000	38.013
chr3	102400001	102410000	38.427
chr3	102410001	102420000	39.040
chr3	102420001	102430000	39.634
chr3	102430001	102440000	40.164
chr3	102440001	102450000	40.410
chr3	102450001	102460000	40.549
chr3	102460001	102470000	40.617
chr3	102470001	102480000	40.786
chr3	102480001	102490000	40.946
chr3	102490001	102500000	41.122
chr3	102500001	102510000	41.267
chr3	102510001	102520000	41.307
chr3	102520001	102530000	41.231
chr3	102530001	102540000	41.010
chr3	102540001	102550000	40.719
chr3	102550001	102560000	40.376
chr3	102560001	102570000	39.904
chr3	102570001	102580000	39.348
chr3	102580001	102590000	38.603
chr3	102590001	102600000	37.775
chr3	102600001	102610000	37.083
chr3	102610001	102620000	36.360
chr3	102620001	102630000	35.555
chr3	102630001	102640000	34.729
chr3	102640001	102650000	33.746
chr3	102650001	102660000	32.629
chr3	102660001	102670000	31.513
chr3	102670001	102680000	30.297
chr3	102680001	102690000	28.850
chr3	102690001	102700000	27.494
chr3	102700001	102710000	26.753
chr3	102710001	102720000	26.533
chr3	102720001	102730000	26.405
chr3	102730001	102740000	26.099
chr3	102740001	102750000	25.646
chr3	102750001	102760000	25.005
chr3	102760001	102770000	24.300
chr3	102770001	102780000	23.442
chr3	102780001	102790000	22.516
chr3	102790001	102800000	21.443
chr3	102800001	102810000	20.303
chr3	102810001	102820000	19.619
chr3	102820001	102830000	19.012
chr3	102830001	102840000	18.640
chr3	102840001	102850000	18.196
chr3	102850001	102860000	17.840
chr3	102860001	102870000	17.602
chr3	102870001	102880000	17.253
chr3	102880001	102890000	16.990
chr3	102890001	102900000	16.767
chr3	102900001	102910000	16.514
chr3	102910001	102920000	16.050
chr3	102920001	102930000	15.515
chr3	102930001	102940000	15.255
chr3	102940001	102950000	15.194
chr3	102950001	102960000	14.900
chr3	102960001	102970000	14.697
chr3	102970001	102980000	14.456
chr3	102980001	102990000	14.264
chr3	102990001	103000000	13.685
chr3	103000001	103010000	13.341
chr3	103010001	103020000	13.053
chr3	103020001	103030000	13.153
chr3	103030001	103040000	13.670
chr3	103040001	103050000	14.041
chr3	103050001	103060000	14.326
chr3	103060001	103070000	14.650
chr3	103070001	103080000	15.059
chr3	103080001	103090000	15.417
chr3	103090001	103100000	15.671
chr3	103100001	103110000	15.993
chr3	103110001	103120000	16.321
chr3	103120001	103130000	16.511
chr3	103130001	103140000	16.660
chr3	103140001	103150000	16.320
chr3	103150001	103160000	15.841
chr3	103160001	103170000	15.296
chr3	103170001	103180000	14.912
chr3	103180001	103190000	15.153
chr3	103190001	103200000	15.748
chr3	103200001	103210000	16.331
chr3	103210001	103220000	16.791
chr3	103220001	103230000	17.248
chr3	103230001	103240000	17.657
chr3	103240001	103250000	17.803
chr3	103250001	103260000	17.982
chr3	103260001	103270000	17.992
chr3	103270001	103280000	17.689
chr3	103280001	103290000	17.638
chr3	103290001	103300000	17.695
chr3	103300001	103310000	17.740
chr3	103310001	103320000	17.799
chr3	103320001	103330000	17.771
chr3	103330001	103340000	17.686
chr3	103340001	103350000	17.436
chr3	103350001	103360000	17.024
chr3	103360001	103370000	16.595
chr3	103370001	103380000	16.063
chr3	103380001	103390000	15.752
chr3	103390001	103400000	16.068
chr3	103400001	103410000	16.535
chr3	103410001	103420000	17.179
chr3	103420001	103430000	17.716
chr3	103430001	103440000	18.246
chr3	103440001	103450000	18.791
chr3	103450001	103460000	19.473
chr3	103460001	103470000	19.921
chr3	103470001	103480000	20.357
chr3	103480001	103490000	20.728
chr3	103490001	103500000	21.240
chr3	103500001	103510000	21.761
chr3	103510001	103520000	22.206
chr3	103520001	103530000	22.667
chr3	103530001	103540000	23.008
chr3	103540001	103550000	23.488
chr3	103550001	103560000	23.946
chr3	103560001	103570000	24.234
chr3	103570001	103580000	24.576
chr3	103580001	103590000	24.914
chr3	103590001	103600000	25.276
chr3	103600001	103610000	25.470
chr3	103610001	103620000	25.617
chr3	103620001	103630000	25.674
chr3	103630001	103640000	25.837
chr3	103640001	103650000	25.811
chr3	103650001	103660000	25.700
chr3	103660001	103670000	25.389
chr3	103670001	103680000	25.009
chr3	103680001	103690000	24.522
chr3	103690001	103700000	24.039
chr3	103700001	103710000	23.494
chr3	103710001	103720000	22.749
chr3	103720001	103730000	21.895
chr3	103730001	103740000	20.954
chr3	103740001	103750000	20.335
chr3	103750001	103760000	20.074
chr3	103760001	103770000	19.835
chr3	103770001	103780000	19.668
chr3	103780001	103790000	19.496
chr3	103790001	103800000	19.480
chr3	103800001	103810000	19.391
chr3	103810001	103820000	19.280
chr3	103820001	103830000	19.420
chr3	103830001	103840000	19.731
chr3	103840001	103850000	20.020
chr3	103850001	103860000	20.188
chr3	103860001	103870000	20.377
chr3	103870001	103880000	20.304
chr3	103880001	103890000	19.903
chr3	103890001	103900000	19.466
chr3	103900001	103910000	19.190
chr3	103910001	103920000	19.031
chr3	103920001	103930000	19.036
chr3	103930001	103940000	19.185
chr3	103940001	103950000	19.355
chr3	103950001	103960000	19.475
chr3	103960001	103970000	19.448
chr3	103970001	103980000	19.550
chr3	103980001	103990000	19.784
chr3	103990001	104000000	20.022
chr3	104000001	104010000	20.188
chr3	104010001	104020000	20.444
chr3	104020001	104030000	20.774
chr3	104030001	104040000	21.168
chr3	104040001	104050000	21.457
chr3	104050001	104060000	21.618
chr3	104060001	104070000	21.655
chr3	104070001	104080000	21.658
chr3	104080001	104090000	21.662
chr3	104090001	104100000	21.727
chr3	104100001	104110000	21.858
chr3	104110001	104120000	22.059
chr3	104120001	104130000	22.563
chr3	104130001	104140000	22.947
chr3	104140001	104150000	23.425
chr3	104150001	104160000	23.966
chr3	104160001	104170000	24.426
chr3	104170001	104180000	24.949
chr3	104180001	104190000	25.426
chr3	104190001	104200000	26.039
chr3	104200001	104210000	26.470
chr3	104210001	104220000	27.120
chr3	104220001	104230000	27.780
chr3	104230001	104240000	28.479
chr3	104240001	104250000	29.184
chr3	104250001	104260000	29.704
chr3	104260001	104270000	30.142
chr3	104270001	104280000	30.458
chr3	104280001	104290000	30.647
chr3	104290001	104300000	30.783
chr3	104300001	104310000	30.800
chr3	104310001	104320000	30.769
chr3	104320001	104330000	30.638
chr3	104330001	104340000	30.323
chr3	104340001	104350000	29.987
chr3	104350001	104360000	29.523
chr3	104360001	104370000	28.951
chr3	104370001	104380000	28.388
chr3	104380001	104390000	27.740
chr3	104390001	104400000	26.934
chr3	104400001	104410000	26.076
chr3	104410001	104420000	25.110
chr3	104420001	104430000	24.155
chr3	104430001	104440000	22.928
chr3	104440001	104450000	21.769
chr3	104450001	104460000	21.089
chr3	104460001	104470000	20.577
chr3	104470001	104480000	20.200
chr3	104480001	104490000	19.839
chr3	104490001	104500000	19.608
chr3	104500001	104510000	19.408
chr3	104510001	104520000	19.494
chr3	104520001	104530000	19.991
chr3	104530001	104540000	20.421
chr3	104540001	104550000	20.983
chr3	104550001	104560000	21.520
chr3	104560001	104570000	21.980
chr3	104570001	104580000	22.302
chr3	104580001	104590000	22.569
chr3	104590001	104600000	22.487
chr3	104600001	104610000	22.209
chr3	104610001	104620000	21.778
chr3	104620001	104630000	21.382
chr3	104630001	104640000	20.785
chr3	104640001	104650000	20.430
chr3	104650001	104660000	20.248
chr3	104660001	104670000	19.718
chr3	104670001	104680000	18.876
chr3	104680001	104690000	18.107
chr3	104690001	104700000	17.489
chr3	104700001	104710000	17.247
chr3	104710001	104720000	17.438
chr3	104720001	104730000	17.895
chr3	104730001	104740000	18.137
chr3	104740001	104750000	18.259
chr3	104750001	104760000	18.201
chr3	104760001	104770000	18.291
chr3	104770001	104780000	18.506
chr3	104780001	104790000	18.784
chr3	104790001	104800000	19.269
chr3	104800001	104810000	19.657
chr3	104810001	104820000	19.780
chr3	104820001	104830000	19.948
chr3	104830001	104840000	20.271
chr3	104840001	104850000	20.441
chr3	104850001	104860000	20.456
chr3	104860001	104870000	20.476
chr3	104870001	104880000	20.652
chr3	104880001	104890000	20.956
chr3	104890001	104900000	21.222
chr3	104900001	104910000	21.387
chr3	104910001	104920000	21.413
chr3	104920001	104930000	21.418
chr3	104930001	104940000	21.240
chr3	104940001	104950000	20.934
chr3	104950001	104960000	20.577
chr3	104960001	104970000	20.066
chr3	104970001	104980000	19.772
chr3	104980001	104990000	19.295
chr3	104990001	105000000	19.001
chr3	105000001	105010000	18.961
chr3	105010001	105020000	18.739
chr3	105020001	105030000	18.299
chr3	105030001	105040000	17.608
chr3	105040001	105050000	16.650
chr3	105050001	105060000	15.360
chr3	105060001	105070000	14.436
chr3	105070001	105080000	14.247
chr3	105080001	105090000	14.423
chr3	105090001	105100000	14.743
chr3	105100001	105110000	15.270
chr3	105110001	105120000	15.885
chr3	105120001	105130000	16.698
chr3	105130001	105140000	17.452
chr3	105140001	105150000	18.345
chr3	105150001	105160000	19.171
chr3	105160001	105170000	19.957
chr3	105170001	105180000	20.793
chr3	105180001	105190000	21.658
chr3	105190001	105200000	22.520
chr3	105200001	105210000	23.348
chr3	105210001	105220000	24.114
chr3	105220001	105230000	24.833
chr3	105230001	105240000	25.505
chr3	105240001	105250000	26.045
chr3	105250001	105260000	26.590
chr3	105260001	105270000	26.999
chr3	105270001	105280000	27.359
chr3	105280001	105290000	27.738
chr3	105290001	105300000	28.043
chr3	105300001	105310000	28.321
chr3	105310001	105320000	28.599
chr3	105320001	105330000	28.785
chr3	105330001	105340000	28.890
chr3	105340001	105350000	28.918
chr3	105350001	105360000	28.932
chr3	105360001	105370000	28.868
chr3	105370001	105380000	28.826
chr3	105380001	105390000	28.670
chr3	105390001	105400000	28.499
chr3	105400001	105410000	28.229
chr3	105410001	105420000	27.881
chr3	105420001	105430000	27.615
chr3	105430001	105440000	27.432
chr3	105440001	105450000	27.208
chr3	105450001	105460000	27.214
chr3	105460001	105470000	27.269
chr3	105470001	105480000	27.280
chr3	105480001	105490000	27.291
chr3	105490001	105500000	27.183
chr3	105500001	105510000	26.995
chr3	105510001	105520000	26.698
chr3	105520001	105530000	26.454
chr3	105530001	105540000	26.207
chr3	105540001	105550000	25.870
chr3	105550001	105560000	25.518
chr3	105560001	105570000	25.075
chr3	105570001	105580000	24.521
chr3	105580001	105590000	23.974
chr3	105590001	105600000	23.325
chr3	105600001	105610000	22.699
chr3	105610001	105620000	22.013
chr3	105620001	105630000	21.304
chr3	105630001	105640000	20.692
chr3	105640001	105650000	20.043
chr3	105650001	105660000	19.454
chr3	105660001	105670000	19.043
chr3	105670001	105680000	19.089
chr3	105680001	105690000	19.584
chr3	105690001	105700000	20.208
chr3	105700001	105710000	20.683
chr3	105710001	105720000	20.893
chr3	105720001	105730000	20.864
chr3	105730001	105740000	20.840
chr3	105740001	105750000	20.939
chr3	105750001	105760000	21.132
chr3	105760001	105770000	21.343
chr3	105770001	105780000	21.700
chr3	105780001	105790000	22.146
chr3	105790001	105800000	22.417
chr3	105800001	105810000	22.588
chr3	105810001	105820000	22.801
chr3	105820001	105830000	22.785
chr3	105830001	105840000	22.545
chr3	105840001	105850000	22.191
chr3	105850001	105860000	21.737
chr3	105860001	105870000	21.055
chr3	105870001	105880000	20.246
chr3	105880001	105890000	19.211
chr3	105890001	105900000	17.891
chr3	105900001	105910000	16.773
chr3	105910001	105920000	16.017
chr3	105920001	105930000	15.393
chr3	105930001	105940000	14.956
chr3	105940001	105950000	14.726
chr3	105950001	105960000	14.494
chr3	105960001	105970000	14.364
chr3	105970001	105980000	14.406
chr3	105980001	105990000	14.728
chr3	105990001	106000000	15.355
chr3	106000001	106010000	16.256
chr3	106010001	106020000	17.306
chr3	106020001	106030000	18.339
chr3	106030001	106040000	19.299
chr3	106040001	106050000	20.024
chr3	106050001	106060000	20.544
chr3	106060001	106070000	20.993
chr3	106070001	106080000	21.608
chr3	106080001	106090000	22.200
chr3	106090001	106100000	22.691
chr3	106100001	106110000	23.280
chr3	106110001	106120000	23.793
chr3	106120001	106130000	24.393
chr3	106130001	106140000	25.321
chr3	106140001	106150000	26.062
chr3	106150001	106160000	26.728
chr3	106160001	106170000	27.325
chr3	106170001	106180000	27.916
chr3	106180001	106190000	28.384
chr3	106190001	106200000	28.778
chr3	106200001	106210000	29.098
chr3	106210001	106220000	29.427
chr3	106220001	106230000	29.665
chr3	106230001	106240000	29.921
chr3	106240001	106250000	30.064
chr3	106250001	106260000	30.173
chr3	106260001	106270000	30.224
chr3	106270001	106280000	30.192
chr3	106280001	106290000	30.138
chr3	106290001	106300000	29.942
chr3	106300001	106310000	29.728
chr3	106310001	106320000	29.670
chr3	106320001	106330000	29.844
chr3	106330001	106340000	30.044
chr3	106340001	106350000	30.145
chr3	106350001	106360000	30.191
chr3	106360001	106370000	29.932
chr3	106370001	106380000	29.881
chr3	106380001	106390000	29.667
chr3	106390001	106400000	29.400
chr3	106400001	106410000	29.071
chr3	106410001	106420000	28.606
chr3	106420001	106430000	27.889
chr3	106430001	106440000	27.174
chr3	106440001	106450000	26.323
chr3	106450001	106460000	25.665
chr3	106460001	106470000	25.216
chr3	106470001	106480000	25.054
chr3	106480001	106490000	24.904
chr3	106490001	106500000	24.958
chr3	106500001	106510000	24.922
chr3	106510001	106520000	24.932
chr3	106520001	106530000	25.033
chr3	106530001	106540000	24.979
chr3	106540001	106550000	24.892
chr3	106550001	106560000	24.970
chr3	106560001	106570000	25.225
chr3	106570001	106580000	25.290
chr3	106580001	106590000	25.448
chr3	106590001	106600000	25.613
chr3	106600001	106610000	25.706
chr3	106610001	106620000	25.554
chr3	106620001	106630000	25.782
chr3	106630001	106640000	25.779
chr3	106640001	106650000	25.754
chr3	106650001	106660000	25.691
chr3	106660001	106670000	25.580
chr3	106670001	106680000	25.475
chr3	106680001	106690000	25.374
chr3	106690001	106700000	25.313
chr3	106700001	106710000	25.201
chr3	106710001	106720000	24.867
chr3	106720001	106730000	24.438
chr3	106730001	106740000	24.136
chr3	106740001	106750000	24.064
chr3	106750001	106760000	23.681
chr3	106760001	106770000	23.401
chr3	106770001	106780000	23.291
chr3	106780001	106790000	22.998
chr3	106790001	106800000	22.752
chr3	106800001	106810000	22.478
chr3	106810001	106820000	22.115
chr3	106820001	106830000	21.756
chr3	106830001	106840000	21.400
chr3	106840001	106850000	21.019
chr3	106850001	106860000	20.639
chr3	106860001	106870000	20.225
chr3	106870001	106880000	19.681
chr3	106880001	106890000	19.496
chr3	106890001	106900000	19.489
chr3	106900001	106910000	19.995
chr3	106910001	106920000	20.647
chr3	106920001	106930000	21.342
chr3	106930001	106940000	21.776
chr3	106940001	106950000	22.288
chr3	106950001	106960000	22.797
chr3	106960001	106970000	23.162
chr3	106970001	106980000	23.381
chr3	106980001	106990000	23.512
chr3	106990001	107000000	23.620
chr3	107000001	107010000	23.571
chr3	107010001	107020000	23.492
chr3	107020001	107030000	23.143
chr3	107030001	107040000	22.881
chr3	107040001	107050000	22.758
chr3	107050001	107060000	22.449
chr3	107060001	107070000	22.113
chr3	107070001	107080000	21.620
chr3	107080001	107090000	21.257
chr3	107090001	107100000	21.300
chr3	107100001	107110000	21.674
chr3	107110001	107120000	21.885
chr3	107120001	107130000	21.936
chr3	107130001	107140000	21.763
chr3	107140001	107150000	21.364
chr3	107150001	107160000	20.857
chr3	107160001	107170000	20.338
chr3	107170001	107180000	19.748
chr3	107180001	107190000	19.012
chr3	107190001	107200000	18.467
chr3	107200001	107210000	18.228
chr3	107210001	107220000	18.299
chr3	107220001	107230000	18.557
chr3	107230001	107240000	18.980
chr3	107240001	107250000	19.689
chr3	107250001	107260000	20.108
chr3	107260001	107270000	20.186
chr3	107270001	107280000	20.067
chr3	107280001	107290000	20.242
chr3	107290001	107300000	20.561
chr3	107300001	107310000	20.862
chr3	107310001	107320000	21.077
chr3	107320001	107330000	21.240
chr3	107330001	107340000	21.477
chr3	107340001	107350000	21.750
chr3	107350001	107360000	22.135
chr3	107360001	107370000	22.865
chr3	107370001	107380000	23.598
chr3	107380001	107390000	24.097
chr3	107390001	107400000	24.525
chr3	107400001	107410000	24.642
chr3	107410001	107420000	24.556
chr3	107420001	107430000	24.352
chr3	107430001	107440000	23.910
chr3	107440001	107450000	23.206
chr3	107450001	107460000	22.420
chr3	107460001	107470000	21.344
chr3	107470001	107480000	20.575
chr3	107480001	107490000	20.181
chr3	107490001	107500000	19.776
chr3	107500001	107510000	19.392
chr3	107510001	107520000	18.928
chr3	107520001	107530000	18.594
chr3	107530001	107540000	18.432
chr3	107540001	107550000	18.197
chr3	107550001	107560000	18.022
chr3	107560001	107570000	17.886
chr3	107570001	107580000	17.640
chr3	107580001	107590000	17.429
chr3	107590001	107600000	17.208
chr3	107600001	107610000	17.074
chr3	107610001	107620000	17.076
chr3	107620001	107630000	17.260
chr3	107630001	107640000	17.589
chr3	107640001	107650000	18.043
chr3	107650001	107660000	18.518
chr3	107660001	107670000	19.081
chr3	107670001	107680000	19.541
chr3	107680001	107690000	20.073
chr3	107690001	107700000	20.836
chr3	107700001	107710000	22.085
chr3	107710001	107720000	23.517
chr3	107720001	107730000	24.573
chr3	107730001	107740000	25.217
chr3	107740001	107750000	25.649
chr3	107750001	107760000	25.994
chr3	107760001	107770000	26.375
chr3	107770001	107780000	26.688
chr3	107780001	107790000	26.866
chr3	107790001	107800000	26.862
chr3	107800001	107810000	26.661
chr3	107810001	107820000	26.406
chr3	107820001	107830000	26.020
chr3	107830001	107840000	25.570
chr3	107840001	107850000	24.992
chr3	107850001	107860000	24.070
chr3	107860001	107870000	23.124
chr3	107870001	107880000	22.880
chr3	107880001	107890000	22.956
chr3	107890001	107900000	23.037
chr3	107900001	107910000	23.005
chr3	107910001	107920000	22.882
chr3	107920001	107930000	22.871
chr3	107930001	107940000	23.095
chr3	107940001	107950000	23.495
chr3	107950001	107960000	24.126
chr3	107960001	107970000	24.736
chr3	107970001	107980000	25.125
chr3	107980001	107990000	25.365
chr3	107990001	108000000	25.326
chr3	108000001	108010000	25.298
chr3	108010001	108020000	24.845
chr3	108020001	108030000	24.514
chr3	108030001	108040000	24.263
chr3	108040001	108050000	23.830
chr3	108050001	108060000	23.253
chr3	108060001	108070000	22.695
chr3	108070001	108080000	22.506
chr3	108080001	108090000	22.481
chr3	108090001	108100000	22.529
chr3	108100001	108110000	22.445
chr3	108110001	108120000	22.264
chr3	108120001	108130000	21.722
chr3	108130001	108140000	21.043
chr3	108140001	108150000	20.143
chr3	108150001	108160000	19.571
chr3	108160001	108170000	19.523
chr3	108170001	108180000	19.859
chr3	108180001	108190000	19.989
chr3	108190001	108200000	19.928
chr3	108200001	108210000	19.812
chr3	108210001	108220000	19.758
chr3	108220001	108230000	19.759
chr3	108230001	108240000	19.565
chr3	108240001	108250000	19.534
chr3	108250001	108260000	19.413
chr3	108260001	108270000	19.529
chr3	108270001	108280000	19.868
chr3	108280001	108290000	20.285
chr3	108290001	108300000	20.991
chr3	108300001	108310000	21.561
chr3	108310001	108320000	21.908
chr3	108320001	108330000	22.153
chr3	108330001	108340000	22.186
chr3	108340001	108350000	22.066
chr3	108350001	108360000	21.703
chr3	108360001	108370000	21.269
chr3	108370001	108380000	20.702
chr3	108380001	108390000	20.179
chr3	108390001	108400000	20.073
chr3	108400001	108410000	20.454
chr3	108410001	108420000	21.031
chr3	108420001	108430000	21.423
chr3	108430001	108440000	21.498
chr3	108440001	108450000	21.531
chr3	108450001	108460000	21.553
chr3	108460001	108470000	21.502
chr3	108470001	108480000	21.581
chr3	108480001	108490000	21.606
chr3	108490001	108500000	21.589
chr3	108500001	108510000	21.574
chr3	108510001	108520000	21.449
chr3	108520001	108530000	21.183
chr3	108530001	108540000	20.672
chr3	108540001	108550000	20.248
chr3	108550001	108560000	19.717
chr3	108560001	108570000	19.165
chr3	108570001	108580000	18.849
chr3	108580001	108590000	18.543
chr3	108590001	108600000	18.261
chr3	108600001	108610000	18.208
chr3	108610001	108620000	18.036
chr3	108620001	108630000	17.812
chr3	108630001	108640000	17.409
chr3	108640001	108650000	16.939
chr3	108650001	108660000	16.605
chr3	108660001	108670000	16.600
chr3	108670001	108680000	16.708
chr3	108680001	108690000	16.858
chr3	108690001	108700000	16.885
chr3	108700001	108710000	17.041
chr3	108710001	108720000	17.091
chr3	108720001	108730000	17.146
chr3	108730001	108740000	17.241
chr3	108740001	108750000	17.243
chr3	108750001	108760000	17.055
chr3	108760001	108770000	16.541
chr3	108770001	108780000	16.091
chr3	108780001	108790000	15.728
chr3	108790001	108800000	15.502
chr3	108800001	108810000	15.186
chr3	108810001	108820000	14.817
chr3	108820001	108830000	14.418
chr3	108830001	108840000	14.053
chr3	108840001	108850000	13.905
chr3	108850001	108860000	13.920
chr3	108860001	108870000	13.985
chr3	108870001	108880000	13.985
chr3	108880001	108890000	13.854
chr3	108890001	108900000	13.594
chr3	108900001	108910000	13.243
chr3	108910001	108920000	13.008
chr3	108920001	108930000	13.023
chr3	108930001	108940000	13.134
chr3	108940001	108950000	13.291
chr3	108950001	108960000	13.426
chr3	108960001	108970000	13.598
chr3	108970001	108980000	13.926
chr3	108980001	108990000	14.408
chr3	108990001	109000000	14.862
chr3	109000001	109010000	15.328
chr3	109010001	109020000	15.671
chr3	109020001	109030000	15.938
chr3	109030001	109040000	16.351
chr3	109040001	109050000	16.630
chr3	109050001	109060000	16.808
chr3	109060001	109070000	16.871
chr3	109070001	109080000	17.265
chr3	109080001	109090000	17.623
chr3	109090001	109100000	18.004
chr3	109100001	109110000	18.458
chr3	109110001	109120000	18.913
chr3	109120001	109130000	19.334
chr3	109130001	109140000	19.858
chr3	109140001	109150000	20.507
chr3	109150001	109160000	21.111
chr3	109160001	109170000	21.732
chr3	109170001	109180000	22.641
chr3	109180001	109190000	23.731
chr3	109190001	109200000	24.648
chr3	109200001	109210000	25.558
chr3	109210001	109220000	26.396
chr3	109220001	109230000	27.087
chr3	109230001	109240000	27.608
chr3	109240001	109250000	28.075
chr3	109250001	109260000	28.572
chr3	109260001	109270000	28.932
chr3	109270001	109280000	29.204
chr3	109280001	109290000	29.434
chr3	109290001	109300000	29.620
chr3	109300001	109310000	29.723
chr3	109310001	109320000	29.790
chr3	109320001	109330000	29.719
chr3	109330001	109340000	29.607
chr3	109340001	109350000	29.484
chr3	109350001	109360000	29.397
chr3	109360001	109370000	29.286
chr3	109370001	109380000	29.137
chr3	109380001	109390000	28.845
chr3	109390001	109400000	28.467
chr3	109400001	109410000	28.112
chr3	109410001	109420000	27.774
chr3	109420001	109430000	27.220
chr3	109430001	109440000	26.655
chr3	109440001	109450000	26.075
chr3	109450001	109460000	25.305
chr3	109460001	109470000	24.467
chr3	109470001	109480000	23.485
chr3	109480001	109490000	22.360
chr3	109490001	109500000	21.465
chr3	109500001	109510000	20.944
chr3	109510001	109520000	20.977
chr3	109520001	109530000	21.364
chr3	109530001	109540000	21.976
chr3	109540001	109550000	22.538
chr3	109550001	109560000	23.098
chr3	109560001	109570000	23.606
chr3	109570001	109580000	24.112
chr3	109580001	109590000	24.621
chr3	109590001	109600000	25.061
chr3	109600001	109610000	25.379
chr3	109610001	109620000	25.776
chr3	109620001	109630000	26.101
chr3	109630001	109640000	26.484
chr3	109640001	109650000	26.861
chr3	109650001	109660000	27.173
chr3	109660001	109670000	27.326
chr3	109670001	109680000	27.426
chr3	109680001	109690000	27.598
chr3	109690001	109700000	27.591
chr3	109700001	109710000	27.662
chr3	109710001	109720000	27.686
chr3	109720001	109730000	27.751
chr3	109730001	109740000	27.865
chr3	109740001	109750000	28.127
chr3	109750001	109760000	28.332
chr3	109760001	109770000	28.491
chr3	109770001	109780000	28.690
chr3	109780001	109790000	28.864
chr3	109790001	109800000	29.212
chr3	109800001	109810000	29.549
chr3	109810001	109820000	29.811
chr3	109820001	109830000	30.044
chr3	109830001	109840000	30.352
chr3	109840001	109850000	30.645
chr3	109850001	109860000	30.895
chr3	109860001	109870000	31.173
chr3	109870001	109880000	31.282
chr3	109880001	109890000	31.406
chr3	109890001	109900000	31.461
chr3	109900001	109910000	31.472
chr3	109910001	109920000	31.504
chr3	109920001	109930000	31.467
chr3	109930001	109940000	31.451
chr3	109940001	109950000	31.438
chr3	109950001	109960000	31.326
chr3	109960001	109970000	31.166
chr3	109970001	109980000	30.935
chr3	109980001	109990000	30.648
chr3	109990001	110000000	30.452
chr3	110000001	110010000	30.301
chr3	110010001	110020000	30.045
chr3	110020001	110030000	29.710
chr3	110030001	110040000	29.326
chr3	110040001	110050000	28.874
chr3	110050001	110060000	28.572
chr3	110060001	110070000	28.164
chr3	110070001	110080000	27.749
chr3	110080001	110090000	27.334
chr3	110090001	110100000	27.114
chr3	110100001	110110000	26.868
chr3	110110001	110120000	26.492
chr3	110120001	110130000	26.210
chr3	110130001	110140000	26.174
chr3	110140001	110150000	26.296
chr3	110150001	110160000	26.504
chr3	110160001	110170000	26.906
chr3	110170001	110180000	27.288
chr3	110180001	110190000	27.483
chr3	110190001	110200000	27.775
chr3	110200001	110210000	28.124
chr3	110210001	110220000	28.485
chr3	110220001	110230000	28.614
chr3	110230001	110240000	28.659
chr3	110240001	110250000	28.693
chr3	110250001	110260000	28.764
chr3	110260001	110270000	28.937
chr3	110270001	110280000	29.159
chr3	110280001	110290000	29.399
chr3	110290001	110300000	29.663
chr3	110300001	110310000	29.747
chr3	110310001	110320000	29.791
chr3	110320001	110330000	30.107
chr3	110330001	110340000	30.237
chr3	110340001	110350000	30.319
chr3	110350001	110360000	30.429
chr3	110360001	110370000	30.688
chr3	110370001	110380000	30.969
chr3	110380001	110390000	31.161
chr3	110390001	110400000	31.366
chr3	110400001	110410000	31.544
chr3	110410001	110420000	31.751
chr3	110420001	110430000	31.840
chr3	110430001	110440000	31.983
chr3	110440001	110450000	32.125
chr3	110450001	110460000	32.126
chr3	110460001	110470000	32.311
chr3	110470001	110480000	32.477
chr3	110480001	110490000	32.532
chr3	110490001	110500000	32.589
chr3	110500001	110510000	32.746
chr3	110510001	110520000	32.815
chr3	110520001	110530000	32.857
chr3	110530001	110540000	32.829
chr3	110540001	110550000	32.920
chr3	110550001	110560000	32.894
chr3	110560001	110570000	33.039
chr3	110570001	110580000	33.133
chr3	110580001	110590000	33.050
chr3	110590001	110600000	33.043
chr3	110600001	110610000	33.266
chr3	110610001	110620000	33.396
chr3	110620001	110630000	33.395
chr3	110630001	110640000	33.395
chr3	110640001	110650000	33.178
chr3	110650001	110660000	32.997
chr3	110660001	110670000	32.687
chr3	110670001	110680000	32.428
chr3	110680001	110690000	32.268
chr3	110690001	110700000	32.073
chr3	110700001	110710000	31.913
chr3	110710001	110720000	31.767
chr3	110720001	110730000	31.666
chr3	110730001	110740000	31.550
chr3	110740001	110750000	31.554
chr3	110750001	110760000	31.616
chr3	110760001	110770000	31.452
chr3	110770001	110780000	31.470
chr3	110780001	110790000	31.446
chr3	110790001	110800000	31.365
chr3	110800001	110810000	31.282
chr3	110810001	110820000	31.183
chr3	110820001	110830000	30.960
chr3	110830001	110840000	30.777
chr3	110840001	110850000	30.517
chr3	110850001	110860000	30.153
chr3	110860001	110870000	29.737
chr3	110870001	110880000	29.315
chr3	110880001	110890000	28.994
chr3	110890001	110900000	28.550
chr3	110900001	110910000	28.244
chr3	110910001	110920000	27.937
chr3	110920001	110930000	27.649
chr3	110930001	110940000	27.323
chr3	110940001	110950000	27.128
chr3	110950001	110960000	26.857
chr3	110960001	110970000	26.475
chr3	110970001	110980000	26.069
chr3	110980001	110990000	25.604
chr3	110990001	111000000	25.166
chr3	111000001	111010000	24.645
chr3	111010001	111020000	24.211
chr3	111020001	111030000	23.731
chr3	111030001	111040000	23.385
chr3	111040001	111050000	23.039
chr3	111050001	111060000	22.330
chr3	111060001	111070000	21.645
chr3	111070001	111080000	21.035
chr3	111080001	111090000	20.677
chr3	111090001	111100000	20.370
chr3	111100001	111110000	20.167
chr3	111110001	111120000	19.924
chr3	111120001	111130000	19.746
chr3	111130001	111140000	19.634
chr3	111140001	111150000	19.546
chr3	111150001	111160000	19.357
chr3	111160001	111170000	19.407
chr3	111170001	111180000	19.355
chr3	111180001	111190000	19.603
chr3	111190001	111200000	20.202
chr3	111200001	111210000	21.038
chr3	111210001	111220000	21.754
chr3	111220001	111230000	22.308
chr3	111230001	111240000	22.807
chr3	111240001	111250000	23.209
chr3	111250001	111260000	23.611
chr3	111260001	111270000	24.371
chr3	111270001	111280000	24.125
chr3	111280001	111290000	24.420
chr3	111290001	111300000	24.562
chr3	111300001	111310000	24.671
chr3	111310001	111320000	24.760
chr3	111320001	111330000	24.766
chr3	111330001	111340000	24.634
chr3	111340001	111350000	24.536
chr3	111350001	111360000	24.459
chr3	111360001	111370000	24.303
chr3	111370001	111380000	24.067
chr3	111380001	111390000	23.850
chr3	111390001	111400000	23.789
chr3	111400001	111410000	23.821
chr3	111410001	111420000	24.075
chr3	111420001	111430000	24.263
chr3	111430001	111440000	24.340
chr3	111440001	111450000	24.605
chr3	111450001	111460000	24.769
chr3	111460001	111470000	24.820
chr3	111470001	111480000	25.043
chr3	111480001	111490000	25.179
chr3	111490001	111500000	25.282
chr3	111500001	111510000	25.369
chr3	111510001	111520000	25.708
chr3	111520001	111530000	25.812
chr3	111530001	111540000	25.753
chr3	111540001	111550000	25.826
chr3	111550001	111560000	25.963
chr3	111560001	111570000	26.199
chr3	111570001	111580000	26.363
chr3	111580001	111590000	26.609
chr3	111590001	111600000	26.776
chr3	111600001	111610000	26.903
chr3	111610001	111620000	26.573
chr3	111620001	111630000	26.491
chr3	111630001	111640000	26.359
chr3	111640001	111650000	26.264
chr3	111650001	111660000	26.034
chr3	111660001	111670000	25.901
chr3	111670001	111680000	25.839
chr3	111680001	111690000	25.754
chr3	111690001	111700000	25.543
chr3	111700001	111710000	25.358
chr3	111710001	111720000	25.261
chr3	111720001	111730000	25.194
chr3	111730001	111740000	25.083
chr3	111740001	111750000	24.978
chr3	111750001	111760000	24.844
chr3	111760001	111770000	24.818
chr3	111770001	111780000	24.609
chr3	111780001	111790000	24.480
chr3	111790001	111800000	24.445
chr3	111800001	111810000	24.544
chr3	111810001	111820000	24.622
chr3	111820001	111830000	24.657
chr3	111830001	111840000	24.843
chr3	111840001	111850000	25.017
chr3	111850001	111860000	25.007
chr3	111860001	111870000	25.212
chr3	111870001	111880000	25.670
chr3	111880001	111890000	26.000
chr3	111890001	111900000	26.381
chr3	111900001	111910000	26.882
chr3	111910001	111920000	27.084
chr3	111920001	111930000	27.334
chr3	111930001	111940000	27.686
chr3	111940001	111950000	28.144
chr3	111950001	111960000	28.445
chr3	111960001	111970000	28.815
chr3	111970001	111980000	29.038
chr3	111980001	111990000	29.237
chr3	111990001	112000000	29.479
chr3	112000001	112010000	29.824
chr3	112010001	112020000	30.069
chr3	112020001	112030000	30.453
chr3	112030001	112040000	30.600
chr3	112040001	112050000	30.875
chr3	112050001	112060000	31.019
chr3	112060001	112070000	31.555
chr3	112070001	112080000	31.774
chr3	112080001	112090000	31.913
chr3	112090001	112100000	32.286
chr3	112100001	112110000	32.514
chr3	112110001	112120000	32.927
chr3	112120001	112130000	33.234
chr3	112130001	112140000	33.560
chr3	112140001	112150000	33.734
chr3	112150001	112160000	34.104
chr3	112160001	112170000	34.019
chr3	112170001	112180000	34.106
chr3	112180001	112190000	34.222
chr3	112190001	112200000	34.171
chr3	112200001	112210000	34.051
chr3	112210001	112220000	33.986
chr3	112220001	112230000	33.933
chr3	112230001	112240000	33.654
chr3	112240001	112250000	33.577
chr3	112250001	112260000	33.649
chr3	112260001	112270000	33.350
chr3	112270001	112280000	33.177
chr3	112280001	112290000	33.602
chr3	112290001	112300000	33.437
chr3	112300001	112310000	33.438
chr3	112310001	112320000	33.445
chr3	112320001	112330000	33.255
chr3	112330001	112340000	33.404
chr3	112340001	112350000	32.978
chr3	112350001	112360000	32.838
chr3	112360001	112370000	32.769
chr3	112370001	112380000	32.435
chr3	112380001	112390000	32.178
chr3	112390001	112400000	31.893
chr3	112400001	112410000	31.665
chr3	112410001	112420000	31.222
chr3	112420001	112430000	31.093
chr3	112430001	112440000	31.197
chr3	112440001	112450000	31.336
chr3	112450001	112460000	31.382
chr3	112460001	112470000	31.446
chr3	112470001	112480000	31.637
chr3	112480001	112490000	31.627
chr3	112490001	112500000	31.725
chr3	112500001	112510000	31.675
chr3	112510001	112520000	31.630
chr3	112520001	112530000	31.527
chr3	112530001	112540000	31.740
chr3	112540001	112550000	31.641
chr3	112550001	112560000	31.929
chr3	112560001	112570000	32.226
chr3	112570001	112580000	32.329
chr3	112580001	112590000	32.676
chr3	112590001	112600000	32.222
chr3	112600001	112610000	32.121
chr3	112610001	112620000	31.928
chr3	112620001	112630000	31.752
chr3	112630001	112640000	31.617
chr3	112640001	112650000	31.485
chr3	112650001	112660000	31.367
chr3	112660001	112670000	31.056
chr3	112670001	112680000	30.941
chr3	112680001	112690000	30.725
chr3	112690001	112700000	30.491
chr3	112700001	112710000	30.166
chr3	112710001	112720000	29.948
chr3	112720001	112730000	29.861
chr3	112730001	112740000	30.079
chr3	112740001	112750000	30.158
chr3	112750001	112760000	30.384
chr3	112760001	112770000	30.561
chr3	112770001	112780000	30.684
chr3	112780001	112790000	31.028
chr3	112790001	112800000	31.183
chr3	112800001	112810000	31.639
chr3	112810001	112820000	32.052
chr3	112820001	112830000	32.767
chr3	112830001	112840000	33.266
chr3	112840001	112850000	33.488
chr3	112850001	112860000	33.800
chr3	112860001	112870000	34.042
chr3	112870001	112880000	33.867
chr3	112880001	112890000	34.046
chr3	112890001	112900000	34.128
chr3	112900001	112910000	34.252
chr3	112910001	112920000	34.645
chr3	112920001	112930000	34.286
chr3	112930001	112940000	34.370
chr3	112940001	112950000	34.357
chr3	112950001	112960000	34.329
chr3	112960001	112970000	34.530
chr3	112970001	112980000	34.476
chr3	112980001	112990000	34.696
chr3	112990001	113000000	34.555
chr3	113000001	113010000	34.800
chr3	113010001	113020000	34.378
chr3	113020001	113030000	33.326
chr3	113030001	113040000	31.986
chr3	113040001	113050000	30.668
chr3	113050001	113060000	29.218
chr3	113060001	113070000	27.595
chr3	113070001	113080000	26.358
chr3	113080001	113090000	25.292
chr3	113090001	113100000	24.644
chr3	113100001	113110000	24.119
chr3	113110001	113120000	24.031
chr3	113120001	113130000	24.083
chr3	113130001	113140000	23.169
chr3	113140001	113150000	22.996
chr3	113150001	113160000	22.979
chr3	113160001	113170000	23.039
chr3	113170001	113180000	23.369
chr3	113180001	113190000	23.733
chr3	113190001	113200000	23.517
chr3	113200001	113210000	23.504
chr3	113210001	113220000	23.627
chr3	113220001	113230000	23.001
chr3	113230001	113240000	22.832
chr3	113240001	113250000	21.938
chr3	113250001	113260000	21.223
chr3	113260001	113270000	21.676
chr3	113270001	113280000	20.179
chr3	113290001	113300000	18.861
chr3	113320001	113330000	18.162
chr3	113520001	113530000	20.775
chr3	113530001	113540000	21.321
chr3	113540001	113550000	21.094
chr3	113550001	113560000	21.294
chr3	113560001	113570000	21.173
chr3	113570001	113580000	21.243
chr3	113580001	113590000	21.363
chr3	113590001	113600000	21.295
chr3	113600001	113610000	21.527
chr3	113610001	113620000	21.561
chr3	113620001	113630000	21.262
chr3	113630001	113640000	21.457
chr3	113640001	113650000	22.504
chr3	113650001	113660000	23.295
chr3	113660001	113670000	24.959
chr3	113670001	113680000	26.498
chr3	113680001	113690000	28.254
chr3	113690001	113700000	29.790
chr3	113700001	113710000	31.141
chr3	113710001	113720000	32.364
chr3	113720001	113730000	33.241
chr3	113730001	113740000	34.092
chr3	113740001	113750000	34.856
chr3	113750001	113760000	35.553
chr3	113760001	113770000	36.272
chr3	113770001	113780000	37.558
chr3	113780001	113790000	38.375
chr3	113790001	113800000	37.784
chr3	113800001	113810000	37.877
chr3	113810001	113820000	37.465
chr3	113820001	113830000	37.420
chr3	113830001	113840000	37.862
chr3	113840001	113850000	37.059
chr3	113850001	113860000	36.593
chr3	113860001	113870000	36.138
chr3	113870001	113880000	35.338
chr3	113880001	113890000	34.430
chr3	113890001	113900000	33.526
chr3	113900001	113910000	32.958
chr3	113910001	113920000	32.741
chr3	113920001	113930000	32.167
chr3	113930001	113940000	31.515
chr3	113940001	113950000	30.923
chr3	113950001	113960000	30.286
chr3	113960001	113970000	29.647
chr3	113970001	113980000	28.942
chr3	113980001	113990000	28.196
chr3	113990001	114000000	27.333
chr3	114000001	114010000	26.534
chr3	114010001	114020000	25.613
chr3	114020001	114030000	24.708
chr3	114030001	114040000	24.068
chr3	114040001	114050000	23.664
chr3	114050001	114060000	23.281
chr3	114060001	114070000	23.090
chr3	114070001	114080000	22.801
chr3	114080001	114090000	22.641
chr3	114090001	114100000	22.448
chr3	114100001	114110000	22.551
chr3	114110001	114120000	22.673
chr3	114120001	114130000	22.941
chr3	114130001	114140000	23.287
chr3	114140001	114150000	23.478
chr3	114150001	114160000	23.661
chr3	114160001	114170000	23.789
chr3	114170001	114180000	23.927
chr3	114180001	114190000	24.056
chr3	114190001	114200000	24.211
chr3	114200001	114210000	24.362
chr3	114210001	114220000	24.469
chr3	114220001	114230000	24.650
chr3	114230001	114240000	24.819
chr3	114240001	114250000	24.827
chr3	114250001	114260000	24.951
chr3	114260001	114270000	25.096
chr3	114270001	114280000	25.308
chr3	114280001	114290000	25.260
chr3	114290001	114300000	25.503
chr3	114300001	114310000	25.752
chr3	114310001	114320000	25.931
chr3	114320001	114330000	26.330
chr3	114330001	114340000	26.743
chr3	114340001	114350000	27.189
chr3	114350001	114360000	27.581
chr3	114360001	114370000	27.967
chr3	114370001	114380000	28.353
chr3	114380001	114390000	28.785
chr3	114390001	114400000	29.230
chr3	114400001	114410000	29.649
chr3	114410001	114420000	30.133
chr3	114420001	114430000	30.521
chr3	114430001	114440000	30.998
chr3	114440001	114450000	31.386
chr3	114450001	114460000	31.914
chr3	114460001	114470000	32.244
chr3	114470001	114480000	32.631
chr3	114480001	114490000	32.746
chr3	114490001	114500000	33.220
chr3	114500001	114510000	33.335
chr3	114510001	114520000	33.618
chr3	114520001	114530000	33.824
chr3	114530001	114540000	34.129
chr3	114540001	114550000	34.353
chr3	114550001	114560000	34.643
chr3	114560001	114570000	34.688
chr3	114570001	114580000	34.969
chr3	114580001	114590000	35.162
chr3	114590001	114600000	35.450
chr3	114600001	114610000	35.727
chr3	114610001	114620000	35.868
chr3	114620001	114630000	35.966
chr3	114630001	114640000	35.855
chr3	114640001	114650000	35.732
chr3	114650001	114660000	35.592
chr3	114660001	114670000	35.283
chr3	114670001	114680000	35.282
chr3	114680001	114690000	35.093
chr3	114690001	114700000	34.872
chr3	114700001	114710000	34.750
chr3	114710001	114720000	34.672
chr3	114720001	114730000	34.424
chr3	114730001	114740000	34.395
chr3	114740001	114750000	34.285
chr3	114750001	114760000	34.259
chr3	114760001	114770000	34.149
chr3	114770001	114780000	34.130
chr3	114780001	114790000	34.122
chr3	114790001	114800000	33.889
chr3	114800001	114810000	33.722
chr3	114810001	114820000	33.492
chr3	114820001	114830000	33.245
chr3	114830001	114840000	32.941
chr3	114840001	114850000	32.640
chr3	114850001	114860000	32.351
chr3	114860001	114870000	32.071
chr3	114870001	114880000	31.781
chr3	114880001	114890000	31.488
chr3	114890001	114900000	31.286
chr3	114900001	114910000	31.215
chr3	114910001	114920000	31.098
chr3	114920001	114930000	30.925
chr3	114930001	114940000	30.703
chr3	114940001	114950000	30.521
chr3	114950001	114960000	30.366
chr3	114960001	114970000	30.235
chr3	114970001	114980000	30.092
chr3	114980001	114990000	29.882
chr3	114990001	115000000	29.837
chr3	115000001	115010000	29.792
chr3	115010001	115020000	29.583
chr3	115020001	115030000	29.457
chr3	115030001	115040000	29.285
chr3	115040001	115050000	29.079
chr3	115050001	115060000	28.783
chr3	115060001	115070000	28.542
chr3	115070001	115080000	28.183
chr3	115080001	115090000	27.955
chr3	115090001	115100000	27.640
chr3	115100001	115110000	27.345
chr3	115110001	115120000	27.206
chr3	115120001	115130000	27.203
chr3	115130001	115140000	27.283
chr3	115140001	115150000	27.375
chr3	115150001	115160000	27.475
chr3	115160001	115170000	27.618
chr3	115170001	115180000	27.648
chr3	115180001	115190000	27.746
chr3	115190001	115200000	27.875
chr3	115200001	115210000	28.022
chr3	115210001	115220000	28.096
chr3	115220001	115230000	28.146
chr3	115230001	115240000	28.202
chr3	115240001	115250000	28.137
chr3	115250001	115260000	28.080
chr3	115260001	115270000	28.098
chr3	115270001	115280000	27.930
chr3	115280001	115290000	27.772
chr3	115290001	115300000	27.664
chr3	115300001	115310000	27.593
chr3	115310001	115320000	27.451
chr3	115320001	115330000	27.335
chr3	115330001	115340000	27.303
chr3	115340001	115350000	27.125
chr3	115350001	115360000	26.858
chr3	115360001	115370000	26.529
chr3	115370001	115380000	26.265
chr3	115380001	115390000	26.071
chr3	115390001	115400000	25.715
chr3	115400001	115410000	25.298
chr3	115410001	115420000	24.946
chr3	115420001	115430000	24.750
chr3	115430001	115440000	24.215
chr3	115440001	115450000	23.784
chr3	115450001	115460000	23.516
chr3	115460001	115470000	23.130
chr3	115470001	115480000	22.652
chr3	115480001	115490000	22.110
chr3	115490001	115500000	21.592
chr3	115500001	115510000	21.056
chr3	115510001	115520000	20.554
chr3	115520001	115530000	20.050
chr3	115530001	115540000	19.607
chr3	115540001	115550000	19.152
chr3	115550001	115560000	18.745
chr3	115560001	115570000	18.387
chr3	115570001	115580000	18.023
chr3	115580001	115590000	17.622
chr3	115590001	115600000	17.331
chr3	115600001	115610000	16.979
chr3	115610001	115620000	16.535
chr3	115620001	115630000	16.271
chr3	115630001	115640000	16.147
chr3	115640001	115650000	16.328
chr3	115650001	115660000	16.997
chr3	115660001	115670000	18.005
chr3	115670001	115680000	19.218
chr3	115680001	115690000	20.189
chr3	115690001	115700000	20.960
chr3	115700001	115710000	21.716
chr3	115710001	115720000	22.526
chr3	115720001	115730000	23.361
chr3	115730001	115740000	24.087
chr3	115740001	115750000	24.647
chr3	115750001	115760000	25.067
chr3	115760001	115770000	25.576
chr3	115770001	115780000	25.964
chr3	115780001	115790000	26.196
chr3	115790001	115800000	26.367
chr3	115800001	115810000	26.494
chr3	115810001	115820000	26.492
chr3	115820001	115830000	26.450
chr3	115830001	115840000	26.290
chr3	115840001	115850000	26.020
chr3	115850001	115860000	25.807
chr3	115860001	115870000	25.508
chr3	115870001	115880000	25.051
chr3	115880001	115890000	24.658
chr3	115890001	115900000	24.362
chr3	115900001	115910000	24.181
chr3	115910001	115920000	23.995
chr3	115920001	115930000	23.352
chr3	115930001	115940000	22.728
chr3	115940001	115950000	22.490
chr3	115950001	115960000	22.334
chr3	115960001	115970000	22.189
chr3	115970001	115980000	21.802
chr3	115980001	115990000	21.522
chr3	115990001	116000000	21.412
chr3	116000001	116010000	21.363
chr3	116010001	116020000	21.617
chr3	116020001	116030000	22.161
chr3	116030001	116040000	22.994
chr3	116040001	116050000	24.167
chr3	116050001	116060000	25.221
chr3	116060001	116070000	26.120
chr3	116070001	116080000	26.715
chr3	116080001	116090000	27.172
chr3	116090001	116100000	27.585
chr3	116100001	116110000	27.872
chr3	116110001	116120000	28.175
chr3	116120001	116130000	28.295
chr3	116130001	116140000	28.382
chr3	116140001	116150000	28.488
chr3	116150001	116160000	28.369
chr3	116160001	116170000	28.074
chr3	116170001	116180000	27.706
chr3	116180001	116190000	27.347
chr3	116190001	116200000	26.917
chr3	116200001	116210000	26.410
chr3	116210001	116220000	25.807
chr3	116220001	116230000	25.192
chr3	116230001	116240000	24.608
chr3	116240001	116250000	24.115
chr3	116250001	116260000	23.729
chr3	116260001	116270000	23.518
chr3	116270001	116280000	23.190
chr3	116280001	116290000	22.734
chr3	116290001	116300000	22.313
chr3	116300001	116310000	21.884
chr3	116310001	116320000	21.330
chr3	116320001	116330000	20.786
chr3	116330001	116340000	21.033
chr3	116340001	116350000	22.180
chr3	116350001	116360000	23.182
chr3	116360001	116370000	23.952
chr3	116370001	116380000	24.474
chr3	116380001	116390000	24.795
chr3	116390001	116400000	25.049
chr3	116400001	116410000	25.121
chr3	116410001	116420000	25.002
chr3	116420001	116430000	24.977
chr3	116430001	116440000	24.956
chr3	116440001	116450000	24.906
chr3	116450001	116460000	24.652
chr3	116460001	116470000	24.231
chr3	116470001	116480000	23.737
chr3	116480001	116490000	23.199
chr3	116490001	116500000	22.656
chr3	116500001	116510000	22.169
chr3	116510001	116520000	22.177
chr3	116520001	116530000	22.473
chr3	116530001	116540000	22.592
chr3	116540001	116550000	22.594
chr3	116550001	116560000	22.613
chr3	116560001	116570000	22.338
chr3	116570001	116580000	22.059
chr3	116580001	116590000	21.752
chr3	116590001	116600000	21.736
chr3	116600001	116610000	22.060
chr3	116610001	116620000	22.311
chr3	116620001	116630000	22.590
chr3	116630001	116640000	22.789
chr3	116640001	116650000	22.832
chr3	116650001	116660000	22.805
chr3	116660001	116670000	22.821
chr3	116670001	116680000	22.879
chr3	116680001	116690000	22.825
chr3	116690001	116700000	22.591
chr3	116700001	116710000	22.167
chr3	116710001	116720000	21.582
chr3	116720001	116730000	20.990
chr3	116730001	116740000	20.147
chr3	116740001	116750000	19.106
chr3	116750001	116760000	18.106
chr3	116760001	116770000	17.478
chr3	116770001	116780000	17.148
chr3	116780001	116790000	16.675
chr3	116790001	116800000	16.283
chr3	116800001	116810000	15.738
chr3	116810001	116820000	15.098
chr3	116820001	116830000	14.245
chr3	116830001	116840000	13.156
chr3	116840001	116850000	12.351
chr3	116850001	116860000	11.626
chr3	116860001	116870000	10.967
chr3	116870001	116880000	10.702
chr3	116880001	116890000	10.755
chr3	116890001	116900000	10.982
chr3	116900001	116910000	11.464
chr3	116910001	116920000	12.260
chr3	116920001	116930000	13.140
chr3	116930001	116940000	14.042
chr3	116940001	116950000	14.736
chr3	116950001	116960000	15.348
chr3	116960001	116970000	15.861
chr3	116970001	116980000	16.417
chr3	116980001	116990000	16.928
chr3	116990001	117000000	17.397
chr3	117000001	117010000	17.861
chr3	117010001	117020000	18.211
chr3	117020001	117030000	18.392
chr3	117030001	117040000	18.512
chr3	117040001	117050000	18.356
chr3	117050001	117060000	18.211
chr3	117060001	117070000	18.040
chr3	117070001	117080000	18.069
chr3	117080001	117090000	18.162
chr3	117090001	117100000	18.392
chr3	117100001	117110000	18.575
chr3	117110001	117120000	18.916
chr3	117120001	117130000	19.685
chr3	117130001	117140000	20.888
chr3	117140001	117150000	21.979
chr3	117150001	117160000	23.095
chr3	117160001	117170000	24.258
chr3	117170001	117180000	25.248
chr3	117180001	117190000	26.295
chr3	117190001	117200000	27.261
chr3	117200001	117210000	28.236
chr3	117210001	117220000	28.668
chr3	117220001	117230000	29.411
chr3	117230001	117240000	30.169
chr3	117240001	117250000	30.731
chr3	117250001	117260000	31.239
chr3	117260001	117270000	31.676
chr3	117270001	117280000	31.981
chr3	117280001	117290000	32.608
chr3	117290001	117300000	32.622
chr3	117300001	117310000	32.740
chr3	117310001	117320000	32.903
chr3	117320001	117330000	32.950
chr3	117330001	117340000	32.865
chr3	117340001	117350000	32.700
chr3	117350001	117360000	32.419
chr3	117360001	117370000	32.073
chr3	117370001	117380000	31.541
chr3	117380001	117390000	31.172
chr3	117390001	117400000	30.556
chr3	117400001	117410000	29.638
chr3	117410001	117420000	28.667
chr3	117420001	117430000	27.633
chr3	117430001	117440000	26.594
chr3	117440001	117450000	25.623
chr3	117450001	117460000	24.920
chr3	117460001	117470000	24.291
chr3	117470001	117480000	23.676
chr3	117480001	117490000	23.015
chr3	117490001	117500000	22.367
chr3	117500001	117510000	21.904
chr3	117510001	117520000	21.853
chr3	117520001	117530000	21.960
chr3	117530001	117540000	22.156
chr3	117540001	117550000	22.146
chr3	117550001	117560000	22.236
chr3	117560001	117570000	22.344
chr3	117570001	117580000	22.368
chr3	117580001	117590000	22.341
chr3	117590001	117600000	22.299
chr3	117600001	117610000	22.242
chr3	117610001	117620000	22.087
chr3	117620001	117630000	21.982
chr3	117630001	117640000	21.819
chr3	117640001	117650000	21.644
chr3	117650001	117660000	21.423
chr3	117660001	117670000	21.209
chr3	117670001	117680000	20.923
chr3	117680001	117690000	20.669
chr3	117690001	117700000	20.440
chr3	117700001	117710000	20.182
chr3	117710001	117720000	19.983
chr3	117720001	117730000	19.715
chr3	117730001	117740000	19.513
chr3	117740001	117750000	19.487
chr3	117750001	117760000	19.441
chr3	117760001	117770000	19.431
chr3	117770001	117780000	19.500
chr3	117780001	117790000	19.584
chr3	117790001	117800000	19.769
chr3	117800001	117810000	20.018
chr3	117810001	117820000	20.225
chr3	117820001	117830000	20.440
chr3	117830001	117840000	20.623
chr3	117840001	117850000	20.813
chr3	117850001	117860000	21.092
chr3	117860001	117870000	21.269
chr3	117870001	117880000	21.518
chr3	117880001	117890000	21.872
chr3	117890001	117900000	22.195
chr3	117900001	117910000	22.399
chr3	117910001	117920000	22.644
chr3	117920001	117930000	22.998
chr3	117930001	117940000	23.361
chr3	117940001	117950000	23.745
chr3	117950001	117960000	23.965
chr3	117960001	117970000	24.473
chr3	117970001	117980000	24.959
chr3	117980001	117990000	25.560
chr3	117990001	118000000	26.099
chr3	118000001	118010000	26.672
chr3	118010001	118020000	27.192
chr3	118020001	118030000	27.569
chr3	118030001	118040000	27.998
chr3	118040001	118050000	28.347
chr3	118050001	118060000	28.716
chr3	118060001	118070000	28.927
chr3	118070001	118080000	29.078
chr3	118080001	118090000	29.344
chr3	118090001	118100000	29.596
chr3	118100001	118110000	29.907
chr3	118110001	118120000	29.974
chr3	118120001	118130000	30.235
chr3	118130001	118140000	30.469
chr3	118140001	118150000	30.662
chr3	118150001	118160000	30.779
chr3	118160001	118170000	30.822
chr3	118170001	118180000	30.836
chr3	118180001	118190000	30.878
chr3	118190001	118200000	30.921
chr3	118200001	118210000	30.696
chr3	118210001	118220000	30.399
chr3	118220001	118230000	29.922
chr3	118230001	118240000	29.404
chr3	118240001	118250000	28.989
chr3	118250001	118260000	28.620
chr3	118260001	118270000	28.143
chr3	118270001	118280000	27.696
chr3	118280001	118290000	27.228
chr3	118290001	118300000	26.649
chr3	118300001	118310000	26.260
chr3	118310001	118320000	25.896
chr3	118320001	118330000	25.504
chr3	118330001	118340000	25.173
chr3	118340001	118350000	24.910
chr3	118350001	118360000	24.755
chr3	118360001	118370000	24.432
chr3	118370001	118380000	24.215
chr3	118380001	118390000	23.927
chr3	118390001	118400000	23.769
chr3	118400001	118410000	23.659
chr3	118410001	118420000	23.704
chr3	118420001	118430000	23.836
chr3	118430001	118440000	24.228
chr3	118440001	118450000	24.801
chr3	118450001	118460000	25.413
chr3	118460001	118470000	25.959
chr3	118470001	118480000	26.497
chr3	118480001	118490000	27.037
chr3	118490001	118500000	27.463
chr3	118500001	118510000	27.784
chr3	118510001	118520000	28.084
chr3	118520001	118530000	28.303
chr3	118530001	118540000	28.589
chr3	118540001	118550000	28.759
chr3	118550001	118560000	28.872
chr3	118560001	118570000	28.960
chr3	118570001	118580000	29.237
chr3	118580001	118590000	29.305
chr3	118590001	118600000	29.353
chr3	118600001	118610000	29.464
chr3	118610001	118620000	29.506
chr3	118620001	118630000	29.494
chr3	118630001	118640000	29.570
chr3	118640001	118650000	29.681
chr3	118650001	118660000	29.835
chr3	118660001	118670000	29.977
chr3	118670001	118680000	30.153
chr3	118680001	118690000	30.527
chr3	118690001	118700000	30.897
chr3	118700001	118710000	31.332
chr3	118710001	118720000	31.590
chr3	118720001	118730000	31.792
chr3	118730001	118740000	32.171
chr3	118740001	118750000	32.506
chr3	118750001	118760000	32.795
chr3	118760001	118770000	33.085
chr3	118770001	118780000	33.251
chr3	118780001	118790000	33.404
chr3	118790001	118800000	33.543
chr3	118800001	118810000	33.600
chr3	118810001	118820000	33.724
chr3	118820001	118830000	33.797
chr3	118830001	118840000	33.755
chr3	118840001	118850000	33.740
chr3	118850001	118860000	33.645
chr3	118860001	118870000	33.573
chr3	118870001	118880000	33.392
chr3	118880001	118890000	33.148
chr3	118890001	118900000	32.856
chr3	118900001	118910000	32.504
chr3	118910001	118920000	32.195
chr3	118920001	118930000	31.606
chr3	118930001	118940000	30.959
chr3	118940001	118950000	30.353
chr3	118950001	118960000	29.844
chr3	118960001	118970000	29.375
chr3	118970001	118980000	28.991
chr3	118980001	118990000	28.574
chr3	118990001	119000000	28.539
chr3	119000001	119010000	28.602
chr3	119010001	119020000	28.949
chr3	119020001	119030000	29.448
chr3	119030001	119040000	29.918
chr3	119040001	119050000	30.440
chr3	119050001	119060000	30.806
chr3	119060001	119070000	31.145
chr3	119070001	119080000	31.563
chr3	119080001	119090000	31.958
chr3	119090001	119100000	32.274
chr3	119100001	119110000	32.482
chr3	119110001	119120000	32.729
chr3	119120001	119130000	32.927
chr3	119130001	119140000	33.175
chr3	119140001	119150000	33.285
chr3	119150001	119160000	33.277
chr3	119160001	119170000	33.337
chr3	119170001	119180000	33.445
chr3	119180001	119190000	33.420
chr3	119190001	119200000	33.339
chr3	119200001	119210000	33.127
chr3	119210001	119220000	33.002
chr3	119220001	119230000	32.792
chr3	119230001	119240000	32.633
chr3	119240001	119250000	32.387
chr3	119250001	119260000	32.171
chr3	119260001	119270000	31.975
chr3	119270001	119280000	31.829
chr3	119280001	119290000	31.640
chr3	119290001	119300000	31.507
chr3	119300001	119310000	31.413
chr3	119310001	119320000	31.359
chr3	119320001	119330000	31.294
chr3	119330001	119340000	31.238
chr3	119340001	119350000	31.195
chr3	119350001	119360000	31.290
chr3	119360001	119370000	31.196
chr3	119370001	119380000	31.163
chr3	119380001	119390000	31.056
chr3	119390001	119400000	30.932
chr3	119400001	119410000	30.821
chr3	119410001	119420000	30.647
chr3	119420001	119430000	30.587
chr3	119430001	119440000	30.483
chr3	119440001	119450000	30.163
chr3	119450001	119460000	29.979
chr3	119460001	119470000	29.772
chr3	119470001	119480000	29.544
chr3	119480001	119490000	29.264
chr3	119490001	119500000	28.853
chr3	119500001	119510000	28.432
chr3	119510001	119520000	27.840
chr3	119520001	119530000	27.291
chr3	119530001	119540000	26.878
chr3	119540001	119550000	26.534
chr3	119550001	119560000	26.321
chr3	119560001	119570000	26.021
chr3	119570001	119580000	25.833
chr3	119580001	119590000	25.620
chr3	119590001	119600000	25.344
chr3	119600001	119610000	25.126
chr3	119610001	119620000	24.904
chr3	119620001	119630000	24.640
chr3	119630001	119640000	24.322
chr3	119640001	119650000	24.157
chr3	119650001	119660000	24.238
chr3	119660001	119670000	23.849
chr3	119670001	119680000	23.879
chr3	119680001	119690000	23.993
chr3	119690001	119700000	24.102
chr3	119700001	119710000	24.317
chr3	119710001	119720000	24.503
chr3	119720001	119730000	24.742
chr3	119730001	119740000	24.937
chr3	119740001	119750000	25.138
chr3	119750001	119760000	25.209
chr3	119760001	119770000	25.359
chr3	119770001	119780000	25.289
chr3	119780001	119790000	25.267
chr3	119790001	119800000	25.401
chr3	119800001	119810000	25.407
chr3	119810001	119820000	25.656
chr3	119820001	119830000	26.072
chr3	119830001	119840000	26.521
chr3	119840001	119850000	26.476
chr3	119850001	119860000	26.724
chr3	119860001	119870000	26.932
chr3	119870001	119880000	27.204
chr3	119880001	119890000	27.380
chr3	119890001	119900000	27.543
chr3	119900001	119910000	27.906
chr3	119910001	119920000	28.054
chr3	119920001	119930000	28.260
chr3	119930001	119940000	28.354
chr3	119940001	119950000	28.458
chr3	119950001	119960000	28.674
chr3	119960001	119970000	28.792
chr3	119970001	119980000	28.856
chr3	119980001	119990000	28.993
chr3	119990001	120000000	28.916
chr3	120000001	120010000	28.858
chr3	120010001	120020000	28.796
chr3	120020001	120030000	28.715
chr3	120030001	120040000	28.629
chr3	120040001	120050000	28.584
chr3	120050001	120060000	28.320
chr3	120060001	120070000	28.118
chr3	120070001	120080000	28.101
chr3	120080001	120090000	28.123
chr3	120090001	120100000	28.119
chr3	120100001	120110000	28.025
chr3	120110001	120120000	27.949
chr3	120120001	120130000	27.807
chr3	120130001	120140000	27.570
chr3	120140001	120150000	27.321
chr3	120150001	120160000	27.106
chr3	120160001	120170000	27.193
chr3	120170001	120180000	27.011
chr3	120180001	120190000	26.829
chr3	120190001	120200000	26.583
chr3	120200001	120210000	26.524
chr3	120210001	120220000	26.560
chr3	120220001	120230000	26.771
chr3	120230001	120240000	27.012
chr3	120240001	120250000	27.322
chr3	120250001	120260000	27.591
chr3	120260001	120270000	27.862
chr3	120270001	120280000	28.141
chr3	120280001	120290000	28.401
chr3	120290001	120300000	28.659
chr3	120300001	120310000	28.848
chr3	120310001	120320000	28.845
chr3	120320001	120330000	28.911
chr3	120330001	120340000	29.060
chr3	120340001	120350000	29.420
chr3	120350001	120360000	29.699
chr3	120360001	120370000	29.840
chr3	120370001	120380000	29.943
chr3	120380001	120390000	30.118
chr3	120390001	120400000	30.338
chr3	120400001	120410000	30.319
chr3	120410001	120420000	30.282
chr3	120420001	120430000	30.202
chr3	120430001	120440000	30.183
chr3	120440001	120450000	30.234
chr3	120450001	120460000	30.215
chr3	120460001	120470000	30.265
chr3	120470001	120480000	30.300
chr3	120480001	120490000	30.302
chr3	120490001	120500000	30.326
chr3	120500001	120510000	30.292
chr3	120510001	120520000	30.185
chr3	120520001	120530000	30.102
chr3	120530001	120540000	30.092
chr3	120540001	120550000	30.002
chr3	120550001	120560000	29.946
chr3	120560001	120570000	29.991
chr3	120570001	120580000	30.069
chr3	120580001	120590000	30.074
chr3	120590001	120600000	30.233
chr3	120600001	120610000	30.387
chr3	120610001	120620000	30.423
chr3	120620001	120630000	30.467
chr3	120630001	120640000	30.231
chr3	120640001	120650000	30.089
chr3	120650001	120660000	29.848
chr3	120660001	120670000	29.625
chr3	120670001	120680000	29.341
chr3	120680001	120690000	29.032
chr3	120690001	120700000	28.880
chr3	120700001	120710000	28.736
chr3	120710001	120720000	28.718
chr3	120720001	120730000	28.570
chr3	120730001	120740000	28.523
chr3	120740001	120750000	28.416
chr3	120750001	120760000	28.346
chr3	120760001	120770000	28.090
chr3	120770001	120780000	28.032
chr3	120780001	120790000	27.920
chr3	120790001	120800000	27.871
chr3	120800001	120810000	27.734
chr3	120810001	120820000	27.753
chr3	120820001	120830000	27.891
chr3	120830001	120840000	28.011
chr3	120840001	120850000	28.044
chr3	120850001	120860000	27.884
chr3	120860001	120870000	27.690
chr3	120870001	120880000	27.415
chr3	120880001	120890000	27.141
chr3	120890001	120900000	27.127
chr3	120900001	120910000	26.909
chr3	120910001	120920000	26.687
chr3	120920001	120930000	26.460
chr3	120930001	120940000	26.028
chr3	120940001	120950000	25.782
chr3	120950001	120960000	25.564
chr3	120960001	120970000	25.209
chr3	120970001	120980000	24.847
chr3	120980001	120990000	24.457
chr3	120990001	121000000	23.950
chr3	121000001	121010000	23.440
chr3	121010001	121020000	22.732
chr3	121020001	121030000	21.972
chr3	121030001	121040000	21.330
chr3	121040001	121050000	20.664
chr3	121050001	121060000	19.777
chr3	121060001	121070000	18.723
chr3	121070001	121080000	17.665
chr3	121080001	121090000	16.488
chr3	121090001	121100000	15.169
chr3	121100001	121110000	14.131
chr3	121110001	121120000	13.348
chr3	121120001	121130000	12.639
chr3	121130001	121140000	12.090
chr3	121140001	121150000	11.612
chr3	121150001	121160000	11.365
chr3	121160001	121170000	11.427
chr3	121170001	121180000	11.809
chr3	121180001	121190000	12.358
chr3	121190001	121200000	12.732
chr3	121200001	121210000	12.934
chr3	121210001	121220000	13.223
chr3	121220001	121230000	13.445
chr3	121230001	121240000	13.593
chr3	121240001	121250000	13.563
chr3	121250001	121260000	13.532
chr3	121260001	121270000	13.562
chr3	121270001	121280000	13.707
chr3	121280001	121290000	13.818
chr3	121290001	121300000	14.234
chr3	121300001	121310000	15.243
chr3	121310001	121320000	16.831
chr3	121320001	121330000	18.431
chr3	121330001	121340000	19.686
chr3	121340001	121350000	20.781
chr3	121350001	121360000	21.659
chr3	121360001	121370000	22.313
chr3	121370001	121380000	22.996
chr3	121380001	121390000	23.611
chr3	121390001	121400000	24.095
chr3	121400001	121410000	24.399
chr3	121410001	121420000	24.560
chr3	121420001	121430000	24.608
chr3	121430001	121440000	24.766
chr3	121440001	121450000	24.876
chr3	121450001	121460000	24.875
chr3	121460001	121470000	24.644
chr3	121470001	121480000	24.334
chr3	121480001	121490000	23.861
chr3	121490001	121500000	23.114
chr3	121500001	121510000	22.443
chr3	121510001	121520000	22.018
chr3	121520001	121530000	21.853
chr3	121530001	121540000	22.031
chr3	121540001	121550000	23.096
chr3	121550001	121560000	24.634
chr3	121560001	121570000	26.123
chr3	121570001	121580000	26.980
chr3	121580001	121590000	27.655
chr3	121590001	121600000	28.365
chr3	121600001	121610000	28.923
chr3	121610001	121620000	29.422
chr3	121620001	121630000	29.814
chr3	121630001	121640000	30.158
chr3	121640001	121650000	30.427
chr3	121650001	121660000	30.585
chr3	121660001	121670000	30.612
chr3	121670001	121680000	30.353
chr3	121680001	121690000	29.982
chr3	121690001	121700000	29.322
chr3	121700001	121710000	28.595
chr3	121710001	121720000	27.599
chr3	121720001	121730000	26.438
chr3	121730001	121740000	25.185
chr3	121740001	121750000	24.241
chr3	121750001	121760000	23.306
chr3	121760001	121770000	22.517
chr3	121770001	121780000	22.052
chr3	121780001	121790000	21.911
chr3	121790001	121800000	21.653
chr3	121800001	121810000	21.271
chr3	121810001	121820000	20.875
chr3	121820001	121830000	20.777
chr3	121830001	121840000	20.751
chr3	121840001	121850000	20.776
chr3	121850001	121860000	20.667
chr3	121860001	121870000	20.681
chr3	121870001	121880000	20.917
chr3	121880001	121890000	21.528
chr3	121890001	121900000	22.844
chr3	121900001	121910000	24.032
chr3	121910001	121920000	24.949
chr3	121920001	121930000	25.658
chr3	121930001	121940000	26.116
chr3	121940001	121950000	26.517
chr3	121950001	121960000	26.892
chr3	121960001	121970000	27.844
chr3	121970001	121980000	29.141
chr3	121980001	121990000	30.183
chr3	121990001	122000000	30.884
chr3	122000001	122010000	31.425
chr3	122010001	122020000	31.701
chr3	122020001	122030000	31.832
chr3	122030001	122040000	31.749
chr3	122040001	122050000	31.502
chr3	122050001	122060000	31.280
chr3	122060001	122070000	31.078
chr3	122070001	122080000	30.620
chr3	122080001	122090000	29.934
chr3	122090001	122100000	28.982
chr3	122100001	122110000	27.905
chr3	122110001	122120000	26.797
chr3	122120001	122130000	25.708
chr3	122130001	122140000	24.746
chr3	122140001	122150000	23.925
chr3	122150001	122160000	23.429
chr3	122160001	122170000	23.187
chr3	122170001	122180000	22.897
chr3	122180001	122190000	22.662
chr3	122190001	122200000	22.477
chr3	122200001	122210000	22.353
chr3	122210001	122220000	22.169
chr3	122220001	122230000	21.929
chr3	122230001	122240000	21.557
chr3	122240001	122250000	21.061
chr3	122250001	122260000	20.714
chr3	122260001	122270000	20.345
chr3	122270001	122280000	20.009
chr3	122280001	122290000	19.866
chr3	122290001	122300000	20.255
chr3	122300001	122310000	21.139
chr3	122310001	122320000	22.309
chr3	122320001	122330000	23.956
chr3	122330001	122340000	25.119
chr3	122340001	122350000	26.104
chr3	122350001	122360000	26.972
chr3	122360001	122370000	27.788
chr3	122370001	122380000	28.265
chr3	122380001	122390000	28.533
chr3	122390001	122400000	28.581
chr3	122400001	122410000	28.681
chr3	122410001	122420000	28.596
chr3	122420001	122430000	28.499
chr3	122430001	122440000	28.323
chr3	122440001	122450000	27.843
chr3	122450001	122460000	27.132
chr3	122460001	122470000	26.079
chr3	122470001	122480000	25.530
chr3	122480001	122490000	25.427
chr3	122490001	122500000	25.361
chr3	122500001	122510000	25.199
chr3	122510001	122520000	25.282
chr3	122520001	122530000	25.505
chr3	122530001	122540000	25.598
chr3	122540001	122550000	25.680
chr3	122550001	122560000	25.703
chr3	122560001	122570000	25.674
chr3	122570001	122580000	25.596
chr3	122580001	122590000	25.390
chr3	122590001	122600000	25.085
chr3	122600001	122610000	24.561
chr3	122610001	122620000	23.859
chr3	122620001	122630000	23.220
chr3	122630001	122640000	22.538
chr3	122640001	122650000	22.454
chr3	122650001	122660000	23.303
chr3	122660001	122670000	24.311
chr3	122670001	122680000	25.185
chr3	122680001	122690000	25.807
chr3	122690001	122700000	26.232
chr3	122700001	122710000	26.521
chr3	122710001	122720000	26.743
chr3	122720001	122730000	26.945
chr3	122730001	122740000	27.187
chr3	122740001	122750000	27.557
chr3	122750001	122760000	27.887
chr3	122760001	122770000	28.013
chr3	122770001	122780000	27.958
chr3	122780001	122790000	27.789
chr3	122790001	122800000	27.612
chr3	122800001	122810000	27.456
chr3	122810001	122820000	27.250
chr3	122820001	122830000	27.075
chr3	122830001	122840000	26.826
chr3	122840001	122850000	26.650
chr3	122850001	122860000	26.228
chr3	122860001	122870000	25.777
chr3	122870001	122880000	25.247
chr3	122880001	122890000	24.685
chr3	122890001	122900000	24.067
chr3	122900001	122910000	23.368
chr3	122910001	122920000	22.880
chr3	122920001	122930000	22.606
chr3	122930001	122940000	22.806
chr3	122940001	122950000	23.314
chr3	122950001	122960000	24.052
chr3	122960001	122970000	24.662
chr3	122970001	122980000	25.101
chr3	122980001	122990000	25.533
chr3	122990001	123000000	26.072
chr3	123000001	123010000	26.524
chr3	123010001	123020000	26.748
chr3	123020001	123030000	26.877
chr3	123030001	123040000	26.881
chr3	123040001	123050000	26.735
chr3	123050001	123060000	26.440
chr3	123060001	123070000	26.053
chr3	123070001	123080000	25.530
chr3	123080001	123090000	24.867
chr3	123090001	123100000	24.058
chr3	123100001	123110000	23.051
chr3	123110001	123120000	22.412
chr3	123120001	123130000	22.000
chr3	123130001	123140000	21.585
chr3	123140001	123150000	21.177
chr3	123150001	123160000	20.681
chr3	123160001	123170000	20.613
chr3	123170001	123180000	21.204
chr3	123180001	123190000	21.808
chr3	123190001	123200000	22.362
chr3	123200001	123210000	22.240
chr3	123210001	123220000	22.211
chr3	123220001	123230000	22.251
chr3	123230001	123240000	22.354
chr3	123240001	123250000	22.582
chr3	123250001	123260000	22.537
chr3	123260001	123270000	22.276
chr3	123270001	123280000	22.012
chr3	123280001	123290000	21.522
chr3	123290001	123300000	20.728
chr3	123300001	123310000	19.830
chr3	123310001	123320000	18.603
chr3	123320001	123330000	17.266
chr3	123330001	123340000	16.102
chr3	123340001	123350000	14.916
chr3	123350001	123360000	13.786
chr3	123360001	123370000	12.915
chr3	123370001	123380000	12.166
chr3	123380001	123390000	11.660
chr3	123390001	123400000	11.446
chr3	123400001	123410000	11.414
chr3	123410001	123420000	11.375
chr3	123420001	123430000	11.316
chr3	123430001	123440000	11.235
chr3	123440001	123450000	11.167
chr3	123450001	123460000	11.127
chr3	123460001	123470000	11.002
chr3	123470001	123480000	10.960
chr3	123480001	123490000	10.901
chr3	123490001	123500000	10.762
chr3	123500001	123510000	10.623
chr3	123510001	123520000	10.971
chr3	123520001	123530000	11.929
chr3	123530001	123540000	12.985
chr3	123540001	123550000	13.937
chr3	123550001	123560000	14.799
chr3	123560001	123570000	15.595
chr3	123570001	123580000	16.270
chr3	123580001	123590000	16.832
chr3	123590001	123600000	17.433
chr3	123600001	123610000	18.212
chr3	123610001	123620000	19.085
chr3	123620001	123630000	19.920
chr3	123630001	123640000	20.743
chr3	123640001	123650000	21.655
chr3	123650001	123660000	22.536
chr3	123660001	123670000	23.272
chr3	123670001	123680000	23.913
chr3	123680001	123690000	24.605
chr3	123690001	123700000	25.415
chr3	123700001	123710000	26.388
chr3	123710001	123720000	27.446
chr3	123720001	123730000	28.584
chr3	123730001	123740000	29.709
chr3	123740001	123750000	30.787
chr3	123750001	123760000	31.869
chr3	123760001	123770000	33.126
chr3	123770001	123780000	34.606
chr3	123780001	123790000	35.795
chr3	123790001	123800000	36.983
chr3	123800001	123810000	37.986
chr3	123810001	123820000	38.968
chr3	123820001	123830000	39.949
chr3	123830001	123840000	40.718
chr3	123840001	123850000	41.443
chr3	123850001	123860000	42.104
chr3	123860001	123870000	42.620
chr3	123870001	123880000	43.135
chr3	123880001	123890000	43.461
chr3	123890001	123900000	43.768
chr3	123900001	123910000	43.927
chr3	123910001	123920000	44.139
chr3	123920001	123930000	44.255
chr3	123930001	123940000	44.547
chr3	123940001	123950000	44.241
chr3	123950001	123960000	44.027
chr3	123960001	123970000	43.827
chr3	123970001	123980000	43.522
chr3	123980001	123990000	43.190
chr3	123990001	124000000	42.847
chr3	124000001	124010000	42.296
chr3	124010001	124020000	41.740
chr3	124020001	124030000	40.803
chr3	124030001	124040000	39.780
chr3	124040001	124050000	38.794
chr3	124050001	124060000	38.170
chr3	124060001	124070000	37.479
chr3	124070001	124080000	36.834
chr3	124080001	124090000	36.097
chr3	124090001	124100000	35.406
chr3	124100001	124110000	34.585
chr3	124110001	124120000	33.772
chr3	124120001	124130000	32.822
chr3	124130001	124140000	32.054
chr3	124140001	124150000	31.153
chr3	124150001	124160000	30.262
chr3	124160001	124170000	29.795
chr3	124170001	124180000	28.619
chr3	124180001	124190000	27.706
chr3	124190001	124200000	26.636
chr3	124200001	124210000	25.474
chr3	124210001	124220000	24.477
chr3	124220001	124230000	23.501
chr3	124230001	124240000	22.721
chr3	124240001	124250000	21.886
chr3	124250001	124260000	21.093
chr3	124260001	124270000	20.305
chr3	124270001	124280000	19.596
chr3	124280001	124290000	19.079
chr3	124290001	124300000	18.533
chr3	124300001	124310000	18.442
chr3	124310001	124320000	18.346
chr3	124320001	124330000	18.514
chr3	124330001	124340000	18.660
chr3	124340001	124350000	18.950
chr3	124350001	124360000	19.320
chr3	124360001	124370000	19.528
chr3	124370001	124380000	19.849
chr3	124380001	124390000	20.078
chr3	124390001	124400000	20.274
chr3	124400001	124410000	20.422
chr3	124410001	124420000	20.552
chr3	124420001	124430000	20.560
chr3	124430001	124440000	20.750
chr3	124440001	124450000	21.080
chr3	124450001	124460000	21.274
chr3	124460001	124470000	21.513
chr3	124470001	124480000	21.859
chr3	124480001	124490000	22.187
chr3	124490001	124500000	22.502
chr3	124500001	124510000	23.096
chr3	124510001	124520000	23.335
chr3	124520001	124530000	23.626
chr3	124530001	124540000	23.807
chr3	124540001	124550000	24.042
chr3	124550001	124560000	24.184
chr3	124560001	124570000	24.245
chr3	124570001	124580000	24.159
chr3	124580001	124590000	23.966
chr3	124590001	124600000	23.960
chr3	124600001	124610000	24.142
chr3	124610001	124620000	24.328
chr3	124620001	124630000	24.616
chr3	124630001	124640000	24.867
chr3	124640001	124650000	25.436
chr3	124650001	124660000	25.772
chr3	124660001	124670000	26.180
chr3	124670001	124680000	26.547
chr3	124680001	124690000	26.831
chr3	124690001	124700000	27.145
chr3	124700001	124710000	27.512
chr3	124710001	124720000	27.765
chr3	124720001	124730000	27.978
chr3	124730001	124740000	28.372
chr3	124740001	124750000	28.552
chr3	124750001	124760000	28.725
chr3	124760001	124770000	29.077
chr3	124770001	124780000	29.382
chr3	124780001	124790000	29.739
chr3	124790001	124800000	30.130
chr3	124800001	124810000	30.373
chr3	124810001	124820000	30.621
chr3	124820001	124830000	30.943
chr3	124830001	124840000	31.476
chr3	124840001	124850000	31.291
chr3	124850001	124860000	31.612
chr3	124860001	124870000	31.739
chr3	124870001	124880000	31.937
chr3	124880001	124890000	32.149
chr3	124890001	124900000	32.121
chr3	124900001	124910000	32.258
chr3	124910001	124920000	32.330
chr3	124920001	124930000	32.380
chr3	124930001	124940000	32.594
chr3	124940001	124950000	32.648
chr3	124950001	124960000	32.619
chr3	124960001	124970000	32.683
chr3	124970001	124980000	32.588
chr3	124980001	124990000	32.468
chr3	124990001	125000000	32.577
chr3	125000001	125010000	32.409
chr3	125010001	125020000	32.324
chr3	125020001	125030000	32.173
chr3	125030001	125040000	32.189
chr3	125040001	125050000	32.001
chr3	125050001	125060000	31.900
chr3	125060001	125070000	31.923
chr3	125070001	125080000	31.806
chr3	125080001	125090000	31.837
chr3	125090001	125100000	31.838
chr3	125100001	125110000	31.782
chr3	125110001	125120000	31.657
chr3	125120001	125130000	31.514
chr3	125130001	125140000	31.380
chr3	125140001	125150000	31.272
chr3	125150001	125160000	31.138
chr3	125160001	125170000	30.952
chr3	125170001	125180000	30.835
chr3	125180001	125190000	30.589
chr3	125190001	125200000	30.371
chr3	125200001	125210000	30.095
chr3	125210001	125220000	29.980
chr3	125220001	125230000	29.720
chr3	125230001	125240000	29.617
chr3	125240001	125250000	29.530
chr3	125250001	125260000	29.393
chr3	125260001	125270000	29.251
chr3	125270001	125280000	29.134
chr3	125280001	125290000	28.973
chr3	125290001	125300000	28.839
chr3	125300001	125310000	28.636
chr3	125310001	125320000	28.465
chr3	125320001	125330000	28.221
chr3	125330001	125340000	27.958
chr3	125340001	125350000	28.023
chr3	125350001	125360000	27.636
chr3	125360001	125370000	27.396
chr3	125370001	125380000	27.202
chr3	125380001	125390000	26.907
chr3	125390001	125400000	26.833
chr3	125400001	125410000	26.600
chr3	125410001	125420000	26.478
chr3	125420001	125430000	26.367
chr3	125430001	125440000	26.361
chr3	125440001	125450000	26.323
chr3	125450001	125460000	26.447
chr3	125460001	125470000	26.231
chr3	125470001	125480000	26.220
chr3	125480001	125490000	26.180
chr3	125490001	125500000	26.188
chr3	125500001	125510000	26.223
chr3	125510001	125520000	26.174
chr3	125520001	125530000	26.118
chr3	125530001	125540000	26.019
chr3	125540001	125550000	25.987
chr3	125550001	125560000	25.824
chr3	125560001	125570000	25.683
chr3	125570001	125580000	25.601
chr3	125580001	125590000	25.477
chr3	125590001	125600000	25.346
chr3	125600001	125610000	25.173
chr3	125610001	125620000	25.039
chr3	125620001	125630000	24.869
chr3	125630001	125640000	24.677
chr3	125640001	125650000	24.556
chr3	125650001	125660000	24.341
chr3	125660001	125670000	24.143
chr3	125670001	125680000	23.857
chr3	125680001	125690000	23.555
chr3	125690001	125700000	23.281
chr3	125700001	125710000	23.055
chr3	125710001	125720000	22.710
chr3	125720001	125730000	22.464
chr3	125730001	125740000	22.139
chr3	125740001	125750000	21.786
chr3	125750001	125760000	21.537
chr3	125760001	125770000	21.237
chr3	125770001	125780000	20.988
chr3	125780001	125790000	20.778
chr3	125790001	125800000	20.560
chr3	125800001	125810000	20.351
chr3	125810001	125820000	20.229
chr3	125820001	125830000	20.285
chr3	125830001	125840000	20.456
chr3	125840001	125850000	20.943
chr3	125850001	125860000	21.593
chr3	125860001	125870000	22.522
chr3	125870001	125880000	23.350
chr3	125880001	125890000	24.190
chr3	125890001	125900000	24.886
chr3	125900001	125910000	25.755
chr3	125910001	125920000	26.278
chr3	125920001	125930000	26.748
chr3	125930001	125940000	27.169
chr3	125940001	125950000	27.586
chr3	125950001	125960000	28.080
chr3	125960001	125970000	28.756
chr3	125970001	125980000	29.235
chr3	125980001	125990000	29.617
chr3	125990001	126000000	30.108
chr3	126000001	126010000	30.491
chr3	126010001	126020000	31.229
chr3	126020001	126030000	31.996
chr3	126030001	126040000	32.738
chr3	126040001	126050000	33.367
chr3	126050001	126060000	34.143
chr3	126060001	126070000	34.939
chr3	126070001	126080000	35.532
chr3	126080001	126090000	36.103
chr3	126090001	126100000	36.551
chr3	126100001	126110000	36.887
chr3	126110001	126120000	37.204
chr3	126120001	126130000	37.375
chr3	126130001	126140000	37.659
chr3	126140001	126150000	37.594
chr3	126150001	126160000	37.586
chr3	126160001	126170000	37.703
chr3	126170001	126180000	37.681
chr3	126180001	126190000	37.530
chr3	126190001	126200000	37.329
chr3	126200001	126210000	37.107
chr3	126210001	126220000	36.776
chr3	126220001	126230000	36.467
chr3	126230001	126240000	35.923
chr3	126240001	126250000	35.426
chr3	126250001	126260000	34.830
chr3	126260001	126270000	34.191
chr3	126270001	126280000	33.550
chr3	126280001	126290000	33.022
chr3	126290001	126300000	32.768
chr3	126300001	126310000	32.555
chr3	126310001	126320000	32.255
chr3	126320001	126330000	31.971
chr3	126330001	126340000	31.497
chr3	126340001	126350000	30.930
chr3	126350001	126360000	30.244
chr3	126360001	126370000	29.623
chr3	126370001	126380000	28.964
chr3	126380001	126390000	28.478
chr3	126390001	126400000	28.187
chr3	126400001	126410000	27.766
chr3	126410001	126420000	27.730
chr3	126420001	126430000	27.734
chr3	126430001	126440000	27.665
chr3	126440001	126450000	27.622
chr3	126450001	126460000	27.534
chr3	126460001	126470000	27.544
chr3	126470001	126480000	27.482
chr3	126480001	126490000	27.471
chr3	126490001	126500000	27.273
chr3	126500001	126510000	27.150
chr3	126510001	126520000	26.955
chr3	126520001	126530000	26.615
chr3	126530001	126540000	26.435
chr3	126540001	126550000	26.230
chr3	126550001	126560000	26.140
chr3	126560001	126570000	26.059
chr3	126570001	126580000	26.296
chr3	126580001	126590000	26.947
chr3	126590001	126600000	27.561
chr3	126600001	126610000	28.192
chr3	126610001	126620000	28.765
chr3	126620001	126630000	29.284
chr3	126630001	126640000	29.788
chr3	126640001	126650000	30.305
chr3	126650001	126660000	30.548
chr3	126660001	126670000	30.745
chr3	126670001	126680000	30.841
chr3	126680001	126690000	30.948
chr3	126690001	126700000	30.937
chr3	126700001	126710000	30.907
chr3	126710001	126720000	30.839
chr3	126720001	126730000	30.655
chr3	126730001	126740000	30.391
chr3	126740001	126750000	30.039
chr3	126750001	126760000	29.648
chr3	126760001	126770000	29.113
chr3	126770001	126780000	28.436
chr3	126780001	126790000	27.961
chr3	126790001	126800000	27.566
chr3	126800001	126810000	27.045
chr3	126810001	126820000	26.535
chr3	126820001	126830000	26.005
chr3	126830001	126840000	25.299
chr3	126840001	126850000	24.505
chr3	126850001	126860000	23.856
chr3	126860001	126870000	23.228
chr3	126870001	126880000	22.465
chr3	126880001	126890000	21.569
chr3	126890001	126900000	20.636
chr3	126900001	126910000	19.585
chr3	126910001	126920000	18.666
chr3	126920001	126930000	18.311
chr3	126930001	126940000	18.162
chr3	126940001	126950000	18.137
chr3	126950001	126960000	18.046
chr3	126960001	126970000	17.949
chr3	126970001	126980000	17.896
chr3	126980001	126990000	17.960
chr3	126990001	127000000	17.853
chr3	127000001	127010000	17.951
chr3	127010001	127020000	18.037
chr3	127020001	127030000	18.185
chr3	127030001	127040000	18.271
chr3	127040001	127050000	18.270
chr3	127050001	127060000	18.245
chr3	127060001	127070000	18.140
chr3	127070001	127080000	18.044
chr3	127080001	127090000	18.162
chr3	127090001	127100000	18.117
chr3	127100001	127110000	18.062
chr3	127110001	127120000	17.903
chr3	127120001	127130000	17.803
chr3	127130001	127140000	17.872
chr3	127140001	127150000	17.977
chr3	127150001	127160000	17.656
chr3	127160001	127170000	17.508
chr3	127170001	127180000	17.564
chr3	127180001	127190000	17.835
chr3	127190001	127200000	18.281
chr3	127200001	127210000	18.563
chr3	127210001	127220000	18.798
chr3	127220001	127230000	18.888
chr3	127230001	127240000	19.037
chr3	127240001	127250000	18.981
chr3	127250001	127260000	18.873
chr3	127260001	127270000	18.795
chr3	127270001	127280000	18.773
chr3	127280001	127290000	18.644
chr3	127290001	127300000	18.533
chr3	127300001	127310000	18.598
chr3	127310001	127320000	18.837
chr3	127320001	127330000	19.553
chr3	127330001	127340000	20.294
chr3	127340001	127350000	20.793
chr3	127350001	127360000	21.049
chr3	127360001	127370000	21.400
chr3	127370001	127380000	21.776
chr3	127380001	127390000	21.870
chr3	127390001	127400000	21.771
chr3	127400001	127410000	21.460
chr3	127410001	127420000	21.154
chr3	127420001	127430000	20.743
chr3	127430001	127440000	20.111
chr3	127440001	127450000	19.743
chr3	127450001	127460000	19.724
chr3	127460001	127470000	20.212
chr3	127470001	127480000	20.473
chr3	127480001	127490000	20.658
chr3	127490001	127500000	20.535
chr3	127500001	127510000	20.270
chr3	127510001	127520000	19.945
chr3	127520001	127530000	19.310
chr3	127530001	127540000	18.478
chr3	127540001	127550000	17.482
chr3	127550001	127560000	16.767
chr3	127560001	127570000	16.629
chr3	127570001	127580000	16.865
chr3	127580001	127590000	17.111
chr3	127590001	127600000	17.114
chr3	127600001	127610000	17.002
chr3	127610001	127620000	17.045
chr3	127620001	127630000	17.287
chr3	127630001	127640000	17.805
chr3	127640001	127650000	18.531
chr3	127650001	127660000	19.243
chr3	127660001	127670000	19.706
chr3	127670001	127680000	20.185
chr3	127680001	127690000	20.367
chr3	127690001	127700000	20.431
chr3	127700001	127710000	20.465
chr3	127710001	127720000	20.366
chr3	127720001	127730000	20.219
chr3	127730001	127740000	19.975
chr3	127740001	127750000	19.502
chr3	127750001	127760000	18.803
chr3	127760001	127770000	18.268
chr3	127770001	127780000	17.975
chr3	127780001	127790000	17.523
chr3	127790001	127800000	17.273
chr3	127800001	127810000	17.295
chr3	127810001	127820000	17.206
chr3	127820001	127830000	17.134
chr3	127830001	127840000	17.115
chr3	127840001	127850000	17.303
chr3	127850001	127860000	17.537
chr3	127860001	127870000	17.836
chr3	127870001	127880000	18.115
chr3	127880001	127890000	18.210
chr3	127890001	127900000	18.043
chr3	127900001	127910000	17.877
chr3	127910001	127920000	17.686
chr3	127920001	127930000	17.234
chr3	127930001	127940000	16.587
chr3	127940001	127950000	15.857
chr3	127950001	127960000	15.308
chr3	127960001	127970000	15.059
chr3	127970001	127980000	15.244
chr3	127980001	127990000	15.662
chr3	127990001	128000000	16.217
chr3	128000001	128010000	16.878
chr3	128010001	128020000	17.644
chr3	128020001	128030000	18.256
chr3	128030001	128040000	18.877
chr3	128040001	128050000	19.463
chr3	128050001	128060000	19.989
chr3	128060001	128070000	20.507
chr3	128070001	128080000	20.996
chr3	128080001	128090000	21.490
chr3	128090001	128100000	22.233
chr3	128100001	128110000	22.985
chr3	128110001	128120000	23.629
chr3	128120001	128130000	24.254
chr3	128130001	128140000	24.798
chr3	128140001	128150000	25.197
chr3	128150001	128160000	25.302
chr3	128160001	128170000	25.579
chr3	128170001	128180000	25.974
chr3	128180001	128190000	26.310
chr3	128190001	128200000	26.804
chr3	128200001	128210000	27.236
chr3	128210001	128220000	27.629
chr3	128220001	128230000	27.936
chr3	128230001	128240000	28.156
chr3	128240001	128250000	28.285
chr3	128250001	128260000	28.272
chr3	128260001	128270000	28.363
chr3	128270001	128280000	28.304
chr3	128280001	128290000	28.153
chr3	128290001	128300000	27.967
chr3	128300001	128310000	27.628
chr3	128310001	128320000	27.229
chr3	128320001	128330000	26.755
chr3	128330001	128340000	26.183
chr3	128340001	128350000	26.079
chr3	128350001	128360000	26.444
chr3	128360001	128370000	27.065
chr3	128370001	128380000	27.835
chr3	128380001	128390000	28.485
chr3	128390001	128400000	29.197
chr3	128400001	128410000	29.800
chr3	128410001	128420000	30.328
chr3	128420001	128430000	30.822
chr3	128430001	128440000	31.361
chr3	128440001	128450000	32.068
chr3	128450001	128460000	32.481
chr3	128460001	128470000	32.759
chr3	128470001	128480000	33.149
chr3	128480001	128490000	33.590
chr3	128490001	128500000	34.029
chr3	128500001	128510000	34.570
chr3	128510001	128520000	35.080
chr3	128520001	128530000	35.516
chr3	128530001	128540000	35.920
chr3	128540001	128550000	36.240
chr3	128550001	128560000	36.629
chr3	128560001	128570000	36.977
chr3	128570001	128580000	37.203
chr3	128580001	128590000	37.514
chr3	128590001	128600000	37.800
chr3	128600001	128610000	38.163
chr3	128610001	128620000	38.532
chr3	128620001	128630000	38.758
chr3	128630001	128640000	38.990
chr3	128640001	128650000	39.244
chr3	128650001	128660000	39.544
chr3	128660001	128670000	39.884
chr3	128670001	128680000	40.374
chr3	128680001	128690000	40.802
chr3	128690001	128700000	41.304
chr3	128700001	128710000	41.494
chr3	128710001	128720000	41.541
chr3	128720001	128730000	41.419
chr3	128730001	128740000	41.296
chr3	128740001	128750000	41.104
chr3	128750001	128760000	40.887
chr3	128760001	128770000	40.623
chr3	128770001	128780000	40.318
chr3	128780001	128790000	39.947
chr3	128790001	128800000	39.446
chr3	128800001	128810000	38.979
chr3	128810001	128820000	38.263
chr3	128820001	128830000	37.589
chr3	128830001	128840000	36.826
chr3	128840001	128850000	36.173
chr3	128850001	128860000	35.416
chr3	128860001	128870000	34.551
chr3	128870001	128880000	33.880
chr3	128880001	128890000	33.302
chr3	128890001	128900000	32.643
chr3	128900001	128910000	31.993
chr3	128910001	128920000	31.493
chr3	128920001	128930000	30.906
chr3	128930001	128940000	30.223
chr3	128940001	128950000	29.590
chr3	128950001	128960000	28.959
chr3	128960001	128970000	28.437
chr3	128970001	128980000	27.687
chr3	128980001	128990000	26.917
chr3	128990001	129000000	26.172
chr3	129000001	129010000	25.472
chr3	129010001	129020000	24.847
chr3	129020001	129030000	24.230
chr3	129030001	129040000	23.385
chr3	129040001	129050000	22.831
chr3	129050001	129060000	22.216
chr3	129060001	129070000	21.592
chr3	129070001	129080000	20.893
chr3	129080001	129090000	20.134
chr3	129090001	129100000	19.395
chr3	129100001	129110000	18.617
chr3	129110001	129120000	17.862
chr3	129120001	129130000	17.106
chr3	129130001	129140000	16.306
chr3	129140001	129150000	15.475
chr3	129150001	129160000	14.636
chr3	129160001	129170000	13.790
chr3	129170001	129180000	13.002
chr3	129180001	129190000	12.171
chr3	129190001	129200000	11.545
chr3	129200001	129210000	11.324
chr3	129210001	129220000	11.294
chr3	129220001	129230000	11.268
chr3	129230001	129240000	11.583
chr3	129240001	129250000	12.161
chr3	129250001	129260000	12.719
chr3	129260001	129270000	13.526
chr3	129270001	129280000	14.389
chr3	129280001	129290000	15.269
chr3	129290001	129300000	16.269
chr3	129300001	129310000	17.732
chr3	129310001	129320000	19.651
chr3	129320001	129330000	21.249
chr3	129330001	129340000	22.525
chr3	129340001	129350000	23.612
chr3	129350001	129360000	24.473
chr3	129360001	129370000	25.155
chr3	129370001	129380000	25.733
chr3	129380001	129390000	26.150
chr3	129390001	129400000	26.495
chr3	129400001	129410000	26.678
chr3	129410001	129420000	26.758
chr3	129420001	129430000	26.858
chr3	129430001	129440000	27.036
chr3	129440001	129450000	27.364
chr3	129450001	129460000	27.625
chr3	129460001	129470000	27.791
chr3	129470001	129480000	27.949
chr3	129480001	129490000	28.059
chr3	129490001	129500000	28.078
chr3	129500001	129510000	27.902
chr3	129510001	129520000	27.771
chr3	129520001	129530000	27.743
chr3	129530001	129540000	27.928
chr3	129540001	129550000	28.184
chr3	129550001	129560000	28.366
chr3	129560001	129570000	28.447
chr3	129570001	129580000	28.461
chr3	129580001	129590000	28.299
chr3	129590001	129600000	27.957
chr3	129600001	129610000	27.514
chr3	129610001	129620000	26.777
chr3	129620001	129630000	25.938
chr3	129630001	129640000	25.165
chr3	129640001	129650000	24.368
chr3	129650001	129660000	23.630
chr3	129660001	129670000	22.770
chr3	129670001	129680000	21.543
chr3	129680001	129690000	20.123
chr3	129690001	129700000	18.885
chr3	129700001	129710000	17.997
chr3	129710001	129720000	17.281
chr3	129720001	129730000	16.561
chr3	129730001	129740000	16.078
chr3	129740001	129750000	15.652
chr3	129750001	129760000	15.441
chr3	129760001	129770000	15.209
chr3	129770001	129780000	14.967
chr3	129780001	129790000	14.703
chr3	129790001	129800000	14.571
chr3	129800001	129810000	14.547
chr3	129810001	129820000	14.482
chr3	129820001	129830000	14.488
chr3	129830001	129840000	14.714
chr3	129840001	129850000	15.044
chr3	129850001	129860000	15.338
chr3	129860001	129870000	15.585
chr3	129870001	129880000	15.901
chr3	129880001	129890000	16.297
chr3	129890001	129900000	16.758
chr3	129900001	129910000	17.134
chr3	129910001	129920000	17.543
chr3	129920001	129930000	18.009
chr3	129930001	129940000	18.523
chr3	129940001	129950000	19.044
chr3	129950001	129960000	19.351
chr3	129960001	129970000	19.559
chr3	129970001	129980000	19.684
chr3	129980001	129990000	19.925
chr3	129990001	130000000	20.090
chr3	130000001	130010000	20.189
chr3	130010001	130020000	20.086
chr3	130020001	130030000	19.896
chr3	130030001	130040000	19.605
chr3	130040001	130050000	19.140
chr3	130050001	130060000	18.578
chr3	130060001	130070000	17.909
chr3	130070001	130080000	17.314
chr3	130080001	130090000	17.033
chr3	130090001	130100000	17.374
chr3	130100001	130110000	18.192
chr3	130110001	130120000	19.511
chr3	130120001	130130000	20.684
chr3	130130001	130140000	21.864
chr3	130140001	130150000	23.065
chr3	130150001	130160000	24.167
chr3	130160001	130170000	25.442
chr3	130170001	130180000	26.731
chr3	130180001	130190000	28.136
chr3	130190001	130200000	29.631
chr3	130200001	130210000	30.989
chr3	130210001	130220000	31.828
chr3	130220001	130230000	32.934
chr3	130230001	130240000	33.810
chr3	130240001	130250000	34.522
chr3	130250001	130260000	35.076
chr3	130260001	130270000	35.581
chr3	130270001	130280000	36.048
chr3	130280001	130290000	36.421
chr3	130290001	130300000	36.790
chr3	130300001	130310000	36.975
chr3	130310001	130320000	37.175
chr3	130320001	130330000	37.203
chr3	130330001	130340000	37.214
chr3	130340001	130350000	37.108
chr3	130350001	130360000	36.891
chr3	130360001	130370000	36.765
chr3	130370001	130380000	36.514
chr3	130380001	130390000	36.208
chr3	130390001	130400000	35.852
chr3	130400001	130410000	35.461
chr3	130410001	130420000	35.037
chr3	130420001	130430000	34.462
chr3	130430001	130440000	33.948
chr3	130440001	130450000	33.319
chr3	130450001	130460000	32.701
chr3	130460001	130470000	32.029
chr3	130470001	130480000	31.324
chr3	130480001	130490000	30.501
chr3	130490001	130500000	29.773
chr3	130500001	130510000	28.967
chr3	130510001	130520000	28.038
chr3	130520001	130530000	27.019
chr3	130530001	130540000	25.895
chr3	130540001	130550000	24.767
chr3	130550001	130560000	23.506
chr3	130560001	130570000	22.114
chr3	130570001	130580000	20.645
chr3	130580001	130590000	19.524
chr3	130590001	130600000	18.498
chr3	130600001	130610000	17.405
chr3	130610001	130620000	16.521
chr3	130620001	130630000	15.781
chr3	130630001	130640000	14.991
chr3	130640001	130650000	14.292
chr3	130650001	130660000	13.445
chr3	130660001	130670000	12.591
chr3	130670001	130680000	11.702
chr3	130680001	130690000	10.744
chr3	130690001	130700000	10.265
chr3	130700001	130710000	10.297
chr3	130710001	130720000	10.804
chr3	130720001	130730000	11.487
chr3	130730001	130740000	12.217
chr3	130740001	130750000	13.248
chr3	130750001	130760000	14.195
chr3	130760001	130770000	15.207
chr3	130770001	130780000	16.209
chr3	130780001	130790000	16.862
chr3	130790001	130800000	17.464
chr3	130800001	130810000	18.229
chr3	130810001	130820000	19.047
chr3	130820001	130830000	19.982
chr3	130830001	130840000	20.774
chr3	130840001	130850000	21.520
chr3	130850001	130860000	22.140
chr3	130860001	130870000	22.750
chr3	130870001	130880000	23.187
chr3	130880001	130890000	24.008
chr3	130890001	130900000	25.223
chr3	130900001	130910000	26.531
chr3	130910001	130920000	27.795
chr3	130920001	130930000	28.806
chr3	130930001	130940000	29.863
chr3	130940001	130950000	30.884
chr3	130950001	130960000	31.958
chr3	130960001	130970000	32.414
chr3	130970001	130980000	32.695
chr3	130980001	130990000	33.015
chr3	130990001	131000000	33.103
chr3	131000001	131010000	33.188
chr3	131010001	131020000	33.112
chr3	131020001	131030000	33.077
chr3	131030001	131040000	32.964
chr3	131040001	131050000	32.811
chr3	131050001	131060000	32.523
chr3	131060001	131070000	32.012
chr3	131070001	131080000	31.481
chr3	131080001	131090000	30.993
chr3	131090001	131100000	30.383
chr3	131100001	131110000	29.752
chr3	131110001	131120000	29.370
chr3	131120001	131130000	29.206
chr3	131130001	131140000	28.931
chr3	131140001	131150000	28.447
chr3	131150001	131160000	27.977
chr3	131160001	131170000	27.385
chr3	131170001	131180000	26.648
chr3	131180001	131190000	25.744
chr3	131190001	131200000	24.800
chr3	131200001	131210000	23.618
chr3	131210001	131220000	22.380
chr3	131220001	131230000	21.180
chr3	131230001	131240000	19.799
chr3	131240001	131250000	18.617
chr3	131250001	131260000	17.848
chr3	131260001	131270000	17.266
chr3	131270001	131280000	16.920
chr3	131280001	131290000	16.824
chr3	131290001	131300000	17.006
chr3	131300001	131310000	17.436
chr3	131310001	131320000	17.946
chr3	131320001	131330000	18.479
chr3	131330001	131340000	19.282
chr3	131340001	131350000	19.868
chr3	131350001	131360000	20.632
chr3	131360001	131370000	21.344
chr3	131370001	131380000	21.617
chr3	131460001	131470000	21.747
chr3	131470001	131480000	21.444
chr3	131480001	131490000	21.069
chr3	131490001	131500000	20.722
chr3	131500001	131510000	20.575
chr3	131510001	131520000	20.210
chr3	131520001	131530000	19.597
chr3	131530001	131540000	19.123
chr3	131540001	131550000	18.667
chr3	131550001	131560000	18.034
chr3	131560001	131570000	17.815
chr3	131570001	131580000	17.961
chr3	131580001	131590000	18.289
chr3	131590001	131600000	18.746
chr3	131600001	131610000	19.475
chr3	131610001	131620000	20.079
chr3	131620001	131630000	20.606
chr3	131630001	131640000	21.122
chr3	131640001	131650000	21.616
chr3	131650001	131660000	22.165
chr3	131660001	131670000	22.686
chr3	131670001	131680000	23.222
chr3	131680001	131690000	23.697
chr3	131690001	131700000	24.177
chr3	131700001	131710000	24.649
chr3	131710001	131720000	25.161
chr3	131720001	131730000	25.842
chr3	131730001	131740000	26.235
chr3	131740001	131750000	26.668
chr3	131750001	131760000	26.859
chr3	131760001	131770000	27.077
chr3	131770001	131780000	27.180
chr3	131780001	131790000	27.272
chr3	131790001	131800000	27.266
chr3	131800001	131810000	27.207
chr3	131810001	131820000	27.231
chr3	131820001	131830000	27.311
chr3	131830001	131840000	27.245
chr3	131840001	131850000	27.135
chr3	131850001	131860000	26.964
chr3	131860001	131870000	26.617
chr3	131870001	131880000	26.223
chr3	131880001	131890000	25.680
chr3	131890001	131900000	24.877
chr3	131900001	131910000	24.142
chr3	131910001	131920000	23.384
chr3	131920001	131930000	22.761
chr3	131930001	131940000	22.340
chr3	131940001	131950000	21.908
chr3	131950001	131960000	21.607
chr3	131960001	131970000	21.510
chr3	131970001	131980000	21.886
chr3	131980001	131990000	22.529
chr3	131990001	132000000	23.170
chr3	132000001	132010000	23.639
chr3	132010001	132020000	24.084
chr3	132020001	132030000	24.325
chr3	132030001	132040000	24.620
chr3	132040001	132050000	24.920
chr3	132050001	132060000	25.104
chr3	132060001	132070000	25.327
chr3	132070001	132080000	25.564
chr3	132080001	132090000	25.787
chr3	132090001	132100000	26.024
chr3	132100001	132110000	26.385
chr3	132110001	132120000	26.713
chr3	132120001	132130000	27.152
chr3	132130001	132140000	27.583
chr3	132140001	132150000	27.976
chr3	132150001	132160000	28.370
chr3	132160001	132170000	28.715
chr3	132170001	132180000	28.957
chr3	132180001	132190000	29.288
chr3	132190001	132200000	29.592
chr3	132200001	132210000	29.967
chr3	132210001	132220000	30.479
chr3	132220001	132230000	30.898
chr3	132230001	132240000	31.209
chr3	132240001	132250000	31.406
chr3	132250001	132260000	31.644
chr3	132260001	132270000	31.705
chr3	132270001	132280000	31.869
chr3	132280001	132290000	31.853
chr3	132290001	132300000	31.815
chr3	132300001	132310000	31.911
chr3	132310001	132320000	31.672
chr3	132320001	132330000	31.456
chr3	132330001	132340000	31.116
chr3	132340001	132350000	30.884
chr3	132350001	132360000	30.564
chr3	132360001	132370000	30.201
chr3	132370001	132380000	29.658
chr3	132380001	132390000	29.091
chr3	132390001	132400000	28.635
chr3	132400001	132410000	28.046
chr3	132410001	132420000	27.662
chr3	132420001	132430000	27.470
chr3	132430001	132440000	27.127
chr3	132440001	132450000	26.756
chr3	132450001	132460000	26.356
chr3	132460001	132470000	25.802
chr3	132470001	132480000	25.216
chr3	132480001	132490000	24.698
chr3	132490001	132500000	24.249
chr3	132500001	132510000	24.035
chr3	132510001	132520000	23.936
chr3	132520001	132530000	23.865
chr3	132530001	132540000	23.756
chr3	132540001	132550000	23.453
chr3	132550001	132560000	23.142
chr3	132560001	132570000	22.811
chr3	132570001	132580000	22.369
chr3	132580001	132590000	21.785
chr3	132590001	132600000	21.072
chr3	132600001	132610000	20.455
chr3	132610001	132620000	19.801
chr3	132620001	132630000	19.009
chr3	132630001	132640000	18.294
chr3	132640001	132650000	17.694
chr3	132650001	132660000	17.203
chr3	132660001	132670000	16.919
chr3	132670001	132680000	16.695
chr3	132680001	132690000	16.552
chr3	132690001	132700000	16.448
chr3	132700001	132710000	16.481
chr3	132710001	132720000	16.758
chr3	132720001	132730000	17.053
chr3	132730001	132740000	17.540
chr3	132740001	132750000	18.210
chr3	132750001	132760000	19.111
chr3	132760001	132770000	20.289
chr3	132770001	132780000	21.399
chr3	132780001	132790000	22.343
chr3	132790001	132800000	23.188
chr3	132800001	132810000	23.901
chr3	132810001	132820000	24.546
chr3	132820001	132830000	25.240
chr3	132830001	132840000	25.383
chr3	132840001	132850000	25.637
chr3	132850001	132860000	25.811
chr3	132860001	132870000	26.017
chr3	132870001	132880000	26.252
chr3	132880001	132890000	26.409
chr3	132890001	132900000	26.441
chr3	132900001	132910000	26.400
chr3	132910001	132920000	26.171
chr3	132920001	132930000	25.958
chr3	132930001	132940000	25.677
chr3	132940001	132950000	25.327
chr3	132950001	132960000	25.071
chr3	132960001	132970000	24.985
chr3	132970001	132980000	24.851
chr3	132980001	132990000	24.703
chr3	132990001	133000000	24.676
chr3	133000001	133010000	24.572
chr3	133010001	133020000	24.247
chr3	133020001	133030000	23.931
chr3	133030001	133040000	23.618
chr3	133040001	133050000	23.139
chr3	133050001	133060000	22.692
chr3	133060001	133070000	22.376
chr3	133070001	133080000	22.034
chr3	133080001	133090000	21.868
chr3	133090001	133100000	21.903
chr3	133100001	133110000	22.048
chr3	133110001	133120000	22.306
chr3	133120001	133130000	22.834
chr3	133130001	133140000	22.948
chr3	133140001	133150000	23.079
chr3	133150001	133160000	23.134
chr3	133160001	133170000	23.072
chr3	133170001	133180000	22.896
chr3	133180001	133190000	22.589
chr3	133190001	133200000	22.165
chr3	133200001	133210000	21.783
chr3	133210001	133220000	21.501
chr3	133220001	133230000	21.201
chr3	133230001	133240000	20.741
chr3	133240001	133250000	20.193
chr3	133250001	133260000	19.551
chr3	133260001	133270000	18.941
chr3	133270001	133280000	18.139
chr3	133280001	133290000	17.621
chr3	133290001	133300000	17.308
chr3	133300001	133310000	17.113
chr3	133310001	133320000	17.285
chr3	133320001	133330000	17.807
chr3	133330001	133340000	18.615
chr3	133340001	133350000	19.491
chr3	133350001	133360000	20.279
chr3	133360001	133370000	21.098
chr3	133370001	133380000	21.744
chr3	133380001	133390000	22.403
chr3	133390001	133400000	23.135
chr3	133400001	133410000	23.794
chr3	133410001	133420000	24.306
chr3	133420001	133430000	24.730
chr3	133430001	133440000	24.988
chr3	133440001	133450000	25.057
chr3	133450001	133460000	25.070
chr3	133460001	133470000	25.168
chr3	133470001	133480000	25.355
chr3	133480001	133490000	25.394
chr3	133490001	133500000	25.427
chr3	133500001	133510000	25.476
chr3	133510001	133520000	25.421
chr3	133520001	133530000	25.276
chr3	133530001	133540000	24.874
chr3	133540001	133550000	24.224
chr3	133550001	133560000	23.579
chr3	133560001	133570000	23.265
chr3	133570001	133580000	23.006
chr3	133580001	133590000	22.778
chr3	133590001	133600000	22.624
chr3	133600001	133610000	22.455
chr3	133610001	133620000	22.338
chr3	133620001	133630000	22.215
chr3	133630001	133640000	21.969
chr3	133640001	133650000	21.715
chr3	133650001	133660000	21.795
chr3	133660001	133670000	22.006
chr3	133670001	133680000	22.363
chr3	133680001	133690000	22.636
chr3	133690001	133700000	22.906
chr3	133700001	133710000	23.174
chr3	133710001	133720000	23.325
chr3	133720001	133730000	23.560
chr3	133730001	133740000	23.803
chr3	133740001	133750000	23.945
chr3	133750001	133760000	24.030
chr3	133760001	133770000	24.079
chr3	133770001	133780000	24.181
chr3	133780001	133790000	24.340
chr3	133790001	133800000	24.290
chr3	133800001	133810000	24.280
chr3	133810001	133820000	24.206
chr3	133820001	133830000	25.619
chr3	133830001	133840000	23.975
chr3	133840001	133850000	23.898
chr3	133850001	133860000	24.102
chr3	133860001	133870000	24.156
chr3	133870001	133880000	24.569
chr3	133880001	133890000	25.158
chr3	133890001	133900000	25.847
chr3	133900001	133910000	26.383
chr3	133910001	133920000	27.056
chr3	133920001	133930000	27.690
chr3	133930001	133940000	28.293
chr3	133940001	133950000	28.805
chr3	133950001	133960000	29.423
chr3	133960001	133970000	29.970
chr3	133970001	133980000	30.574
chr3	133980001	133990000	31.239
chr3	133990001	134000000	31.798
chr3	134000001	134010000	32.267
chr3	134010001	134020000	32.903
chr3	134020001	134030000	33.473
chr3	134030001	134040000	33.830
chr3	134040001	134050000	34.387
chr3	134050001	134060000	34.785
chr3	134060001	134070000	35.242
chr3	134070001	134080000	35.598
chr3	134080001	134090000	35.879
chr3	134090001	134100000	36.234
chr3	134100001	134110000	36.477
chr3	134110001	134120000	36.846
chr3	134120001	134130000	37.262
chr3	134130001	134140000	37.674
chr3	134140001	134150000	37.982
chr3	134150001	134160000	38.060
chr3	134160001	134170000	38.069
chr3	134170001	134180000	38.057
chr3	134180001	134190000	37.956
chr3	134190001	134200000	37.637
chr3	134200001	134210000	37.405
chr3	134210001	134220000	37.175
chr3	134220001	134230000	36.811
chr3	134230001	134240000	36.640
chr3	134240001	134250000	36.364
chr3	134250001	134260000	36.204
chr3	134260001	134270000	35.955
chr3	134270001	134280000	35.722
chr3	134280001	134290000	35.456
chr3	134290001	134300000	35.253
chr3	134300001	134310000	34.931
chr3	134310001	134320000	34.553
chr3	134320001	134330000	34.239
chr3	134330001	134340000	34.408
chr3	134340001	134350000	34.132
chr3	134350001	134360000	33.798
chr3	134360001	134370000	33.483
chr3	134370001	134380000	32.980
chr3	134380001	134390000	32.411
chr3	134390001	134400000	31.750
chr3	134400001	134410000	31.263
chr3	134410001	134420000	30.749
chr3	134420001	134430000	30.256
chr3	134430001	134440000	29.855
chr3	134440001	134450000	29.587
chr3	134450001	134460000	29.026
chr3	134460001	134470000	28.681
chr3	134470001	134480000	28.167
chr3	134480001	134490000	27.568
chr3	134490001	134500000	27.055
chr3	134500001	134510000	26.598
chr3	134510001	134520000	26.253
chr3	134520001	134530000	25.756
chr3	134530001	134540000	25.464
chr3	134540001	134550000	24.887
chr3	134550001	134560000	24.488
chr3	134560001	134570000	23.964
chr3	134570001	134580000	23.613
chr3	134580001	134590000	23.149
chr3	134590001	134600000	22.703
chr3	134600001	134610000	22.222
chr3	134610001	134620000	21.842
chr3	134620001	134630000	21.647
chr3	134630001	134640000	21.458
chr3	134640001	134650000	21.451
chr3	134650001	134660000	21.819
chr3	134660001	134670000	22.275
chr3	134670001	134680000	22.818
chr3	134680001	134690000	23.468
chr3	134690001	134700000	24.189
chr3	134700001	134710000	24.978
chr3	134710001	134720000	25.846
chr3	134720001	134730000	26.899
chr3	134730001	134740000	27.983
chr3	134740001	134750000	28.982
chr3	134750001	134760000	29.725
chr3	134760001	134770000	30.399
chr3	134770001	134780000	31.041
chr3	134780001	134790000	31.487
chr3	134790001	134800000	31.881
chr3	134800001	134810000	32.138
chr3	134810001	134820000	32.517
chr3	134820001	134830000	32.488
chr3	134830001	134840000	32.515
chr3	134840001	134850000	32.550
chr3	134850001	134860000	32.685
chr3	134860001	134870000	32.810
chr3	134870001	134880000	33.020
chr3	134880001	134890000	33.160
chr3	134890001	134900000	33.074
chr3	134900001	134910000	32.869
chr3	134910001	134920000	32.693
chr3	134920001	134930000	32.364
chr3	134930001	134940000	31.997
chr3	134940001	134950000	31.674
chr3	134950001	134960000	31.318
chr3	134960001	134970000	30.805
chr3	134970001	134980000	30.290
chr3	134980001	134990000	29.732
chr3	134990001	135000000	29.108
chr3	135000001	135010000	28.468
chr3	135010001	135020000	27.881
chr3	135020001	135030000	27.227
chr3	135030001	135040000	26.646
chr3	135040001	135050000	26.131
chr3	135050001	135060000	25.518
chr3	135060001	135070000	24.946
chr3	135070001	135080000	24.229
chr3	135080001	135090000	23.426
chr3	135090001	135100000	22.723
chr3	135100001	135110000	21.878
chr3	135110001	135120000	21.020
chr3	135120001	135130000	20.110
chr3	135130001	135140000	19.136
chr3	135140001	135150000	18.112
chr3	135150001	135160000	16.707
chr3	135160001	135170000	15.383
chr3	135170001	135180000	14.140
chr3	135180001	135190000	13.023
chr3	135190001	135200000	11.877
chr3	135200001	135210000	10.801
chr3	135210001	135220000	10.248
chr3	135220001	135230000	10.420
chr3	135230001	135240000	10.801
chr3	135240001	135250000	11.067
chr3	135250001	135260000	11.284
chr3	135260001	135270000	11.562
chr3	135270001	135280000	12.061
chr3	135280001	135290000	12.967
chr3	135290001	135300000	14.247
chr3	135300001	135310000	15.339
chr3	135310001	135320000	16.026
chr3	135320001	135330000	16.436
chr3	135330001	135340000	16.952
chr3	135340001	135350000	17.481
chr3	135350001	135360000	18.019
chr3	135360001	135370000	18.471
chr3	135370001	135380000	18.794
chr3	135380001	135390000	18.995
chr3	135390001	135400000	19.109
chr3	135400001	135410000	19.426
chr3	135410001	135420000	20.077
chr3	135420001	135430000	20.668
chr3	135430001	135440000	21.066
chr3	135440001	135450000	21.500
chr3	135450001	135460000	21.933
chr3	135460001	135470000	22.337
chr3	135470001	135480000	22.687
chr3	135480001	135490000	22.991
chr3	135490001	135500000	23.313
chr3	135500001	135510000	23.444
chr3	135510001	135520000	23.719
chr3	135520001	135530000	23.979
chr3	135530001	135540000	24.244
chr3	135540001	135550000	24.442
chr3	135550001	135560000	24.538
chr3	135560001	135570000	24.641
chr3	135570001	135580000	24.475
chr3	135580001	135590000	24.205
chr3	135590001	135600000	24.174
chr3	135600001	135610000	24.254
chr3	135610001	135620000	24.217
chr3	135620001	135630000	24.089
chr3	135630001	135640000	23.803
chr3	135640001	135650000	23.553
chr3	135650001	135660000	23.303
chr3	135660001	135670000	22.718
chr3	135670001	135680000	22.061
chr3	135680001	135690000	21.128
chr3	135690001	135700000	20.231
chr3	135700001	135710000	19.230
chr3	135710001	135720000	17.888
chr3	135720001	135730000	16.400
chr3	135730001	135740000	15.427
chr3	135740001	135750000	14.874
chr3	135750001	135760000	14.410
chr3	135760001	135770000	14.090
chr3	135770001	135780000	13.879
chr3	135780001	135790000	13.722
chr3	135790001	135800000	13.412
chr3	135800001	135810000	13.068
chr3	135810001	135820000	12.566
chr3	135820001	135830000	12.173
chr3	135830001	135840000	11.908
chr3	135840001	135850000	11.766
chr3	135850001	135860000	11.735
chr3	135860001	135870000	11.815
chr3	135870001	135880000	12.036
chr3	135880001	135890000	12.321
chr3	135890001	135900000	12.783
chr3	135900001	135910000	13.349
chr3	135910001	135920000	14.174
chr3	135920001	135930000	15.006
chr3	135930001	135940000	15.857
chr3	135940001	135950000	16.750
chr3	135950001	135960000	17.617
chr3	135960001	135970000	18.531
chr3	135970001	135980000	19.334
chr3	135980001	135990000	20.246
chr3	135990001	136000000	21.039
chr3	136000001	136010000	22.075
chr3	136010001	136020000	22.877
chr3	136020001	136030000	23.691
chr3	136030001	136040000	24.567
chr3	136040001	136050000	25.363
chr3	136050001	136060000	26.154
chr3	136060001	136070000	26.985
chr3	136070001	136080000	27.802
chr3	136080001	136090000	28.463
chr3	136090001	136100000	29.139
chr3	136100001	136110000	29.707
chr3	136110001	136120000	30.241
chr3	136120001	136130000	30.779
chr3	136130001	136140000	31.019
chr3	136140001	136150000	31.261
chr3	136150001	136160000	31.689
chr3	136160001	136170000	32.403
chr3	136170001	136180000	32.988
chr3	136180001	136190000	33.406
chr3	136190001	136200000	33.668
chr3	136200001	136210000	34.146
chr3	136210001	136220000	34.447
chr3	136220001	136230000	34.716
chr3	136230001	136240000	35.043
chr3	136240001	136250000	35.299
chr3	136250001	136260000	35.558
chr3	136260001	136270000	35.634
chr3	136270001	136280000	35.754
chr3	136280001	136290000	35.804
chr3	136290001	136300000	35.881
chr3	136300001	136310000	36.036
chr3	136310001	136320000	36.168
chr3	136320001	136330000	36.301
chr3	136330001	136340000	36.544
chr3	136340001	136350000	36.672
chr3	136350001	136360000	36.763
chr3	136360001	136370000	36.762
chr3	136370001	136380000	36.564
chr3	136380001	136390000	36.440
chr3	136390001	136400000	36.117
chr3	136400001	136410000	35.628
chr3	136410001	136420000	35.217
chr3	136420001	136430000	34.672
chr3	136430001	136440000	34.290
chr3	136440001	136450000	33.882
chr3	136450001	136460000	33.544
chr3	136460001	136470000	33.222
chr3	136470001	136480000	32.766
chr3	136480001	136490000	32.549
chr3	136490001	136500000	32.206
chr3	136500001	136510000	31.881
chr3	136510001	136520000	31.689
chr3	136520001	136530000	31.416
chr3	136530001	136540000	31.035
chr3	136540001	136550000	30.549
chr3	136550001	136560000	30.193
chr3	136560001	136570000	29.837
chr3	136570001	136580000	29.630
chr3	136580001	136590000	29.591
chr3	136590001	136600000	29.573
chr3	136600001	136610000	29.485
chr3	136610001	136620000	29.423
chr3	136620001	136630000	29.052
chr3	136630001	136640000	28.855
chr3	136640001	136650000	28.615
chr3	136650001	136660000	28.510
chr3	136660001	136670000	28.442
chr3	136670001	136680000	28.486
chr3	136680001	136690000	28.662
chr3	136690001	136700000	28.800
chr3	136700001	136710000	28.767
chr3	136710001	136720000	28.842
chr3	136720001	136730000	28.710
chr3	136730001	136740000	28.527
chr3	136740001	136750000	28.336
chr3	136750001	136760000	28.107
chr3	136760001	136770000	27.862
chr3	136770001	136780000	27.513
chr3	136780001	136790000	27.164
chr3	136790001	136800000	26.708
chr3	136800001	136810000	26.231
chr3	136810001	136820000	25.722
chr3	136820001	136830000	25.144
chr3	136830001	136840000	24.500
chr3	136840001	136850000	24.065
chr3	136850001	136860000	23.707
chr3	136860001	136870000	23.492
chr3	136870001	136880000	23.421
chr3	136880001	136890000	23.407
chr3	136890001	136900000	23.614
chr3	136900001	136910000	23.957
chr3	136910001	136920000	24.374
chr3	136920001	136930000	24.892
chr3	136930001	136940000	25.301
chr3	136940001	136950000	25.698
chr3	136950001	136960000	26.130
chr3	136960001	136970000	26.536
chr3	136970001	136980000	26.962
chr3	136980001	136990000	27.347
chr3	136990001	137000000	27.780
chr3	137000001	137010000	28.196
chr3	137010001	137020000	28.613
chr3	137020001	137030000	28.915
chr3	137030001	137040000	29.290
chr3	137040001	137050000	29.667
chr3	137050001	137060000	29.899
chr3	137060001	137070000	30.259
chr3	137070001	137080000	30.594
chr3	137080001	137090000	30.868
chr3	137090001	137100000	31.103
chr3	137100001	137110000	31.354
chr3	137110001	137120000	31.555
chr3	137120001	137130000	31.726
chr3	137130001	137140000	31.936
chr3	137140001	137150000	32.037
chr3	137150001	137160000	32.343
chr3	137160001	137170000	32.528
chr3	137170001	137180000	32.833
chr3	137180001	137190000	33.077
chr3	137190001	137200000	33.290
chr3	137200001	137210000	33.554
chr3	137210001	137220000	33.761
chr3	137220001	137230000	33.966
chr3	137230001	137240000	34.340
chr3	137240001	137250000	34.742
chr3	137250001	137260000	35.237
chr3	137260001	137270000	35.445
chr3	137270001	137280000	35.500
chr3	137280001	137290000	35.513
chr3	137290001	137300000	35.354
chr3	137300001	137310000	35.232
chr3	137310001	137320000	35.011
chr3	137320001	137330000	34.618
chr3	137330001	137340000	34.405
chr3	137340001	137350000	33.762
chr3	137350001	137360000	33.142
chr3	137360001	137370000	32.567
chr3	137370001	137380000	31.771
chr3	137380001	137390000	30.966
chr3	137390001	137400000	30.086
chr3	137400001	137410000	29.105
chr3	137410001	137420000	28.215
chr3	137420001	137430000	27.559
chr3	137430001	137440000	27.046
chr3	137440001	137450000	26.789
chr3	137450001	137460000	26.328
chr3	137460001	137470000	25.902
chr3	137470001	137480000	25.277
chr3	137480001	137490000	24.878
chr3	137490001	137500000	24.477
chr3	137500001	137510000	24.136
chr3	137510001	137520000	23.759
chr3	137520001	137530000	23.630
chr3	137530001	137540000	23.491
chr3	137540001	137550000	23.387
chr3	137550001	137560000	23.246
chr3	137560001	137570000	23.027
chr3	137570001	137580000	22.878
chr3	137580001	137590000	22.635
chr3	137590001	137600000	22.291
chr3	137600001	137610000	21.925
chr3	137610001	137620000	21.413
chr3	137620001	137630000	20.942
chr3	137630001	137640000	20.657
chr3	137640001	137650000	20.317
chr3	137650001	137660000	19.914
chr3	137660001	137670000	19.894
chr3	137670001	137680000	19.404
chr3	137680001	137690000	18.906
chr3	137690001	137700000	18.313
chr3	137700001	137710000	17.728
chr3	137710001	137720000	17.098
chr3	137720001	137730000	16.399
chr3	137730001	137740000	15.615
chr3	137740001	137750000	14.768
chr3	137750001	137760000	14.196
chr3	137760001	137770000	14.089
chr3	137770001	137780000	14.545
chr3	137780001	137790000	15.869
chr3	137790001	137800000	17.265
chr3	137800001	137810000	18.319
chr3	137810001	137820000	19.056
chr3	137820001	137830000	19.554
chr3	137830001	137840000	19.993
chr3	137840001	137850000	20.362
chr3	137850001	137860000	20.606
chr3	137860001	137870000	20.961
chr3	137870001	137880000	21.521
chr3	137880001	137890000	22.005
chr3	137890001	137900000	22.287
chr3	137900001	137910000	22.579
chr3	137910001	137920000	22.676
chr3	137920001	137930000	22.999
chr3	137930001	137940000	23.309
chr3	137940001	137950000	23.534
chr3	137950001	137960000	23.774
chr3	137960001	137970000	23.937
chr3	137970001	137980000	24.030
chr3	137980001	137990000	24.199
chr3	137990001	138000000	24.733
chr3	138000001	138010000	25.502
chr3	138010001	138020000	26.158
chr3	138020001	138030000	26.508
chr3	138030001	138040000	26.682
chr3	138040001	138050000	26.731
chr3	138050001	138060000	26.851
chr3	138060001	138070000	26.895
chr3	138070001	138080000	26.850
chr3	138080001	138090000	26.672
chr3	138090001	138100000	26.342
chr3	138100001	138110000	25.871
chr3	138110001	138120000	25.094
chr3	138120001	138130000	24.232
chr3	138130001	138140000	23.204
chr3	138140001	138150000	22.074
chr3	138150001	138160000	21.559
chr3	138160001	138170000	21.096
chr3	138170001	138180000	20.895
chr3	138180001	138190000	20.879
chr3	138190001	138200000	21.119
chr3	138200001	138210000	21.936
chr3	138210001	138220000	22.818
chr3	138220001	138230000	23.566
chr3	138230001	138240000	24.299
chr3	138240001	138250000	25.016
chr3	138250001	138260000	25.583
chr3	138260001	138270000	25.940
chr3	138270001	138280000	26.036
chr3	138280001	138290000	25.924
chr3	138290001	138300000	25.855
chr3	138300001	138310000	25.531
chr3	138310001	138320000	25.182
chr3	138320001	138330000	24.855
chr3	138330001	138340000	24.555
chr3	138340001	138350000	24.169
chr3	138350001	138360000	23.709
chr3	138360001	138370000	23.238
chr3	138370001	138380000	22.632
chr3	138380001	138390000	21.846
chr3	138390001	138400000	21.176
chr3	138400001	138410000	19.981
chr3	138410001	138420000	19.045
chr3	138420001	138430000	17.911
chr3	138430001	138440000	16.905
chr3	138440001	138450000	16.248
chr3	138450001	138460000	16.107
chr3	138460001	138470000	16.069
chr3	138470001	138480000	16.027
chr3	138480001	138490000	15.856
chr3	138490001	138500000	15.870
chr3	138500001	138510000	16.213
chr3	138510001	138520000	16.485
chr3	138520001	138530000	16.819
chr3	138530001	138540000	17.187
chr3	138540001	138550000	17.569
chr3	138550001	138560000	17.964
chr3	138560001	138570000	18.288
chr3	138570001	138580000	18.733
chr3	138580001	138590000	19.307
chr3	138590001	138600000	19.768
chr3	138600001	138610000	20.245
chr3	138610001	138620000	20.639
chr3	138620001	138630000	21.092
chr3	138630001	138640000	21.759
chr3	138640001	138650000	22.810
chr3	138650001	138660000	24.258
chr3	138660001	138670000	25.505
chr3	138670001	138680000	26.547
chr3	138680001	138690000	27.497
chr3	138690001	138700000	28.227
chr3	138700001	138710000	28.926
chr3	138710001	138720000	29.371
chr3	138720001	138730000	29.856
chr3	138730001	138740000	30.153
chr3	138740001	138750000	30.564
chr3	138750001	138760000	30.995
chr3	138760001	138770000	31.335
chr3	138770001	138780000	31.470
chr3	138780001	138790000	31.575
chr3	138790001	138800000	31.520
chr3	138800001	138810000	31.399
chr3	138810001	138820000	31.155
chr3	138820001	138830000	30.924
chr3	138830001	138840000	30.573
chr3	138840001	138850000	30.274
chr3	138850001	138860000	29.751
chr3	138860001	138870000	29.161
chr3	138870001	138880000	28.486
chr3	138880001	138890000	27.753
chr3	138890001	138900000	26.795
chr3	138900001	138910000	25.991
chr3	138910001	138920000	25.746
chr3	138920001	138930000	25.621
chr3	138930001	138940000	25.552
chr3	138940001	138950000	25.375
chr3	138950001	138960000	25.309
chr3	138960001	138970000	25.220
chr3	138970001	138980000	25.168
chr3	138980001	138990000	25.025
chr3	138990001	139000000	24.835
chr3	139000001	139010000	24.656
chr3	139010001	139020000	24.310
chr3	139020001	139030000	23.855
chr3	139030001	139040000	23.443
chr3	139040001	139050000	23.031
chr3	139050001	139060000	22.660
chr3	139060001	139070000	22.065
chr3	139070001	139080000	21.508
chr3	139080001	139090000	21.156
chr3	139090001	139100000	20.927
chr3	139100001	139110000	20.637
chr3	139110001	139120000	20.399
chr3	139120001	139130000	19.885
chr3	139130001	139140000	19.321
chr3	139140001	139150000	18.621
chr3	139150001	139160000	17.919
chr3	139160001	139170000	17.364
chr3	139170001	139180000	16.885
chr3	139180001	139190000	16.580
chr3	139190001	139200000	16.097
chr3	139200001	139210000	15.647
chr3	139210001	139220000	15.402
chr3	139220001	139230000	15.357
chr3	139230001	139240000	15.318
chr3	139240001	139250000	15.200
chr3	139250001	139260000	15.247
chr3	139260001	139270000	15.515
chr3	139270001	139280000	15.832
chr3	139280001	139290000	16.168
chr3	139290001	139300000	16.772
chr3	139300001	139310000	17.381
chr3	139310001	139320000	18.003
chr3	139320001	139330000	18.636
chr3	139330001	139340000	19.443
chr3	139340001	139350000	19.885
chr3	139350001	139360000	20.627
chr3	139360001	139370000	21.429
chr3	139370001	139380000	21.692
chr3	139380001	139390000	21.887
chr3	139390001	139400000	22.444
chr3	139400001	139410000	22.924
chr3	139410001	139420000	23.405
chr3	139420001	139430000	23.796
chr3	139430001	139440000	24.341
chr3	139440001	139450000	24.842
chr3	139450001	139460000	25.487
chr3	139460001	139470000	25.900
chr3	139470001	139480000	26.447
chr3	139480001	139490000	26.896
chr3	139490001	139500000	27.478
chr3	139500001	139510000	27.978
chr3	139510001	139520000	28.529
chr3	139520001	139530000	29.148
chr3	139530001	139540000	29.985
chr3	139540001	139550000	30.540
chr3	139550001	139560000	30.908
chr3	139560001	139570000	31.824
chr3	139570001	139580000	31.687
chr3	139580001	139590000	31.838
chr3	139590001	139600000	31.817
chr3	139600001	139610000	31.985
chr3	139610001	139620000	32.253
chr3	139620001	139630000	32.488
chr3	139630001	139640000	32.516
chr3	139640001	139650000	32.621
chr3	139650001	139660000	32.587
chr3	139660001	139670000	32.749
chr3	139670001	139680000	32.916
chr3	139680001	139690000	33.045
chr3	139690001	139700000	33.156
chr3	139700001	139710000	33.219
chr3	139710001	139720000	33.101
chr3	139720001	139730000	32.900
chr3	139730001	139740000	32.663
chr3	139740001	139750000	32.462
chr3	139750001	139760000	32.379
chr3	139760001	139770000	32.517
chr3	139770001	139780000	32.328
chr3	139780001	139790000	32.060
chr3	139790001	139800000	31.719
chr3	139800001	139810000	31.273
chr3	139810001	139820000	31.000
chr3	139820001	139830000	30.759
chr3	139830001	139840000	30.645
chr3	139840001	139850000	30.563
chr3	139850001	139860000	30.596
chr3	139860001	139870000	30.616
chr3	139870001	139880000	30.721
chr3	139880001	139890000	30.807
chr3	139890001	139900000	30.813
chr3	139900001	139910000	30.865
chr3	139910001	139920000	30.825
chr3	139920001	139930000	31.074
chr3	139930001	139940000	31.117
chr3	139940001	139950000	31.463
chr3	139950001	139960000	31.781
chr3	139960001	139970000	32.088
chr3	139970001	139980000	32.218
chr3	139980001	139990000	32.377
chr3	139990001	140000000	32.549
chr3	140000001	140010000	32.702
chr3	140010001	140020000	32.820
chr3	140020001	140030000	32.990
chr3	140030001	140040000	32.897
chr3	140040001	140050000	32.982
chr3	140050001	140060000	33.088
chr3	140060001	140070000	33.100
chr3	140070001	140080000	33.207
chr3	140080001	140090000	33.185
chr3	140090001	140100000	32.944
chr3	140100001	140110000	32.908
chr3	140110001	140120000	32.833
chr3	140120001	140130000	32.951
chr3	140130001	140140000	32.879
chr3	140140001	140150000	32.880
chr3	140150001	140160000	33.104
chr3	140160001	140170000	33.153
chr3	140170001	140180000	33.062
chr3	140180001	140190000	33.050
chr3	140190001	140200000	33.051
chr3	140200001	140210000	32.999
chr3	140210001	140220000	32.946
chr3	140220001	140230000	32.735
chr3	140230001	140240000	32.651
chr3	140240001	140250000	32.558
chr3	140250001	140260000	32.382
chr3	140260001	140270000	32.199
chr3	140270001	140280000	32.123
chr3	140280001	140290000	32.072
chr3	140290001	140300000	31.906
chr3	140300001	140310000	31.819
chr3	140310001	140320000	31.609
chr3	140320001	140330000	31.550
chr3	140330001	140340000	31.351
chr3	140340001	140350000	31.046
chr3	140350001	140360000	30.924
chr3	140360001	140370000	30.715
chr3	140370001	140380000	30.555
chr3	140380001	140390000	30.420
chr3	140390001	140400000	29.919
chr3	140400001	140410000	29.516
chr3	140410001	140420000	29.010
chr3	140420001	140430000	28.771
chr3	140430001	140440000	28.497
chr3	140440001	140450000	28.087
chr3	140450001	140460000	27.585
chr3	140460001	140470000	27.074
chr3	140470001	140480000	26.809
chr3	140480001	140490000	26.729
chr3	140490001	140500000	26.826
chr3	140500001	140510000	26.878
chr3	140510001	140520000	27.075
chr3	140520001	140530000	26.793
chr3	140530001	140540000	26.456
chr3	140540001	140550000	26.344
chr3	140550001	140560000	26.257
chr3	140560001	140570000	26.277
chr3	140570001	140580000	26.395
chr3	140580001	140590000	26.285
chr3	140590001	140600000	26.295
chr3	140600001	140610000	26.314
chr3	140610001	140620000	26.246
chr3	140620001	140630000	26.357
chr3	140630001	140640000	26.494
chr3	140640001	140650000	26.558
chr3	140650001	140660000	26.628
chr3	140660001	140670000	26.672
chr3	140670001	140680000	26.724
chr3	140680001	140690000	26.680
chr3	140690001	140700000	26.640
chr3	140700001	140710000	26.674
chr3	140710001	140720000	26.738
chr3	140720001	140730000	26.959
chr3	140730001	140740000	26.838
chr3	140740001	140750000	27.096
chr3	140750001	140760000	27.408
chr3	140760001	140770000	28.101
chr3	140770001	140780000	27.898
chr3	140780001	140790000	27.736
chr3	140790001	140800000	27.689
chr3	140800001	140810000	27.665
chr3	140810001	140820000	27.770
chr3	140820001	140830000	27.827
chr3	140830001	140840000	27.980
chr3	140840001	140850000	28.092
chr3	140850001	140860000	28.214
chr3	140860001	140870000	28.373
chr3	140870001	140880000	28.294
chr3	140880001	140890000	28.337
chr3	140890001	140900000	28.438
chr3	140900001	140910000	28.463
chr3	140910001	140920000	28.536
chr3	140920001	140930000	28.806
chr3	140930001	140940000	29.002
chr3	140940001	140950000	29.442
chr3	140950001	140960000	29.805
chr3	140960001	140970000	29.973
chr3	140970001	140980000	30.140
chr3	140980001	140990000	30.276
chr3	140990001	141000000	30.456
chr3	141000001	141010000	30.506
chr3	141010001	141020000	30.650
chr3	141020001	141030000	30.811
chr3	141030001	141040000	30.936
chr3	141040001	141050000	31.116
chr3	141050001	141060000	31.359
chr3	141060001	141070000	31.540
chr3	141080001	141090000	31.236
chr3	141090001	141100000	31.106
chr3	141100001	141110000	30.821
chr3	141110001	141120000	30.761
chr3	141120001	141130000	30.628
chr3	141130001	141140000	30.426
chr3	141140001	141150000	30.396
chr3	141150001	141160000	30.521
chr3	141160001	141170000	30.041
chr3	141170001	141180000	29.861
chr3	141180001	141190000	29.898
chr3	141190001	141200000	29.895
chr3	141200001	141210000	29.790
chr3	141210001	141220000	29.860
chr3	141220001	141230000	30.009
chr3	141230001	141240000	30.083
chr3	141240001	141250000	29.912
chr3	141250001	141260000	29.785
chr3	141260001	141270000	29.921
chr3	141270001	141280000	30.027
chr3	141280001	141290000	30.240
chr3	141290001	141300000	30.364
chr3	141300001	141310000	30.573
chr3	141310001	141320000	30.594
chr3	141320001	141330000	30.638
chr3	141330001	141340000	30.772
chr3	141340001	141350000	30.806
chr3	141350001	141360000	30.515
chr3	141360001	141370000	30.266
chr3	141370001	141380000	29.954
chr3	141380001	141390000	29.909
chr3	141390001	141400000	29.690
chr3	141400001	141410000	29.557
chr3	141410001	141420000	29.309
chr3	141420001	141430000	29.042
chr3	141430001	141440000	28.701
chr3	141440001	141450000	28.503
chr3	141450001	141460000	28.217
chr3	141460001	141470000	28.218
chr3	141470001	141480000	28.371
chr3	141480001	141490000	28.580
chr3	141490001	141500000	28.768
chr3	141500001	141510000	28.804
chr3	141510001	141520000	28.880
chr3	141520001	141530000	28.857
chr3	141530001	141540000	28.878
chr3	141540001	141550000	28.719
chr3	141550001	141560000	28.543
chr3	141560001	141570000	28.559
chr3	141570001	141580000	28.415
chr3	141580001	141590000	28.369
chr3	141590001	141600000	28.759
chr3	141600001	141610000	29.131
chr3	141610001	141620000	29.122
chr3	141620001	141630000	29.104
chr3	141630001	141640000	29.139
chr3	141640001	141650000	29.121
chr3	141650001	141660000	29.120
chr3	141660001	141670000	29.143
chr3	141670001	141680000	28.939
chr3	141680001	141690000	28.797
chr3	141690001	141700000	28.547
chr3	141700001	141710000	28.265
chr3	141710001	141720000	27.909
chr3	141720001	141730000	27.570
chr3	141730001	141740000	27.239
chr3	141740001	141750000	26.914
chr3	141750001	141760000	26.600
chr3	141760001	141770000	26.369
chr3	141770001	141780000	25.858
chr3	141780001	141790000	25.094
chr3	141790001	141800000	24.396
chr3	141800001	141810000	23.565
chr3	141810001	141820000	22.818
chr3	141820001	141830000	21.928
chr3	141830001	141840000	21.093
chr3	141840001	141850000	20.645
chr3	141850001	141860000	20.677
chr3	141860001	141870000	21.170
chr3	141870001	141880000	22.006
chr3	141880001	141890000	22.857
chr3	141890001	141900000	23.833
chr3	141900001	141910000	24.692
chr3	141910001	141920000	25.477
chr3	141920001	141930000	26.238
chr3	141930001	141940000	26.913
chr3	141940001	141950000	27.612
chr3	141950001	141960000	28.278
chr3	141960001	141970000	28.941
chr3	141970001	141980000	29.444
chr3	141980001	141990000	29.911
chr3	141990001	142000000	30.329
chr3	142000001	142010000	30.876
chr3	142010001	142020000	30.755
chr3	142020001	142030000	30.890
chr3	142030001	142040000	30.959
chr3	142040001	142050000	31.094
chr3	142050001	142060000	31.260
chr3	142060001	142070000	31.328
chr3	142070001	142080000	31.341
chr3	142080001	142090000	31.364
chr3	142090001	142100000	31.292
chr3	142100001	142110000	31.208
chr3	142110001	142120000	31.073
chr3	142120001	142130000	30.880
chr3	142130001	142140000	30.542
chr3	142140001	142150000	30.185
chr3	142150001	142160000	29.789
chr3	142160001	142170000	29.294
chr3	142170001	142180000	28.832
chr3	142180001	142190000	28.448
chr3	142190001	142200000	28.108
chr3	142200001	142210000	27.826
chr3	142210001	142220000	27.446
chr3	142220001	142230000	27.010
chr3	142230001	142240000	26.557
chr3	142240001	142250000	26.115
chr3	142250001	142260000	25.546
chr3	142260001	142270000	24.957
chr3	142270001	142280000	24.252
chr3	142280001	142290000	24.049
chr3	142290001	142300000	24.526
chr3	142300001	142310000	25.414
chr3	142310001	142320000	26.102
chr3	142320001	142330000	26.653
chr3	142330001	142340000	27.125
chr3	142340001	142350000	27.345
chr3	142350001	142360000	27.511
chr3	142360001	142370000	27.322
chr3	142370001	142380000	26.977
chr3	142380001	142390000	26.493
chr3	142390001	142400000	25.950
chr3	142400001	142410000	25.565
chr3	142410001	142420000	25.034
chr3	142420001	142430000	24.484
chr3	142430001	142440000	23.810
chr3	142440001	142450000	22.985
chr3	142450001	142460000	22.261
chr3	142460001	142470000	21.335
chr3	142470001	142480000	20.432
chr3	142480001	142490000	20.050
chr3	142490001	142500000	20.413
chr3	142500001	142510000	21.241
chr3	142510001	142520000	21.794
chr3	142520001	142530000	21.914
chr3	142530001	142540000	22.066
chr3	142540001	142550000	22.073
chr3	142550001	142560000	21.863
chr3	142560001	142570000	21.516
chr3	142570001	142580000	21.403
chr3	142580001	142590000	21.107
chr3	142590001	142600000	20.606
chr3	142600001	142610000	20.068
chr3	142610001	142620000	19.726
chr3	142620001	142630000	19.308
chr3	142630001	142640000	19.072
chr3	142640001	142650000	19.136
chr3	142650001	142660000	19.247
chr3	142660001	142670000	18.955
chr3	142670001	142680000	18.510
chr3	142680001	142690000	18.079
chr3	142690001	142700000	17.391
chr3	142700001	142710000	16.590
chr3	142710001	142720000	15.977
chr3	142720001	142730000	15.578
chr3	142730001	142740000	15.064
chr3	142740001	142750000	14.510
chr3	142750001	142760000	14.193
chr3	142760001	142770000	14.005
chr3	142770001	142780000	14.191
chr3	142780001	142790000	14.498
chr3	142790001	142800000	14.730
chr3	142800001	142810000	15.016
chr3	142810001	142820000	15.225
chr3	142820001	142830000	15.187
chr3	142830001	142840000	15.174
chr3	142840001	142850000	15.185
chr3	142850001	142860000	14.970
chr3	142860001	142870000	14.942
chr3	142870001	142880000	14.815
chr3	142880001	142890000	14.837
chr3	142890001	142900000	15.090
chr3	142900001	142910000	15.451
chr3	142910001	142920000	15.501
chr3	142920001	142930000	15.751
chr3	142930001	142940000	15.885
chr3	142940001	142950000	15.945
chr3	142950001	142960000	16.114
chr3	142960001	142970000	16.418
chr3	142970001	142980000	16.788
chr3	142980001	142990000	17.201
chr3	142990001	143000000	17.584
chr3	143000001	143010000	17.974
chr3	143010001	143020000	18.363
chr3	143020001	143030000	18.734
chr3	143030001	143040000	18.999
chr3	143040001	143050000	19.346
chr3	143050001	143060000	19.668
chr3	143060001	143070000	19.985
chr3	143070001	143080000	20.192
chr3	143080001	143090000	20.426
chr3	143090001	143100000	20.632
chr3	143100001	143110000	20.798
chr3	143110001	143120000	20.972
chr3	143120001	143130000	21.262
chr3	143130001	143140000	21.566
chr3	143140001	143150000	21.708
chr3	143150001	143160000	21.883
chr3	143160001	143170000	22.151
chr3	143170001	143180000	22.503
chr3	143180001	143190000	22.906
chr3	143190001	143200000	23.279
chr3	143200001	143210000	23.684
chr3	143210001	143220000	24.275
chr3	143220001	143230000	24.604
chr3	143230001	143240000	25.033
chr3	143240001	143250000	25.459
chr3	143250001	143260000	25.865
chr3	143260001	143270000	26.326
chr3	143270001	143280000	26.526
chr3	143280001	143290000	26.829
chr3	143290001	143300000	26.999
chr3	143300001	143310000	27.208
chr3	143310001	143320000	27.433
chr3	143320001	143330000	27.656
chr3	143330001	143340000	27.818
chr3	143340001	143350000	27.863
chr3	143350001	143360000	27.862
chr3	143360001	143370000	27.971
chr3	143370001	143380000	28.027
chr3	143380001	143390000	28.143
chr3	143390001	143400000	28.265
chr3	143400001	143410000	28.534
chr3	143410001	143420000	28.721
chr3	143420001	143430000	29.070
chr3	143430001	143440000	29.347
chr3	143440001	143450000	29.678
chr3	143450001	143460000	29.856
chr3	143460001	143470000	29.985
chr3	143470001	143480000	30.254
chr3	143480001	143490000	30.599
chr3	143490001	143500000	30.761
chr3	143500001	143510000	30.950
chr3	143510001	143520000	31.134
chr3	143520001	143530000	31.463
chr3	143530001	143540000	31.912
chr3	143540001	143550000	32.342
chr3	143550001	143560000	32.633
chr3	143560001	143570000	32.907
chr3	143570001	143580000	33.241
chr3	143580001	143590000	33.495
chr3	143590001	143600000	33.808
chr3	143600001	143610000	34.098
chr3	143610001	143620000	34.431
chr3	143620001	143630000	34.636
chr3	143630001	143640000	34.904
chr3	143640001	143650000	35.064
chr3	143650001	143660000	35.260
chr3	143660001	143670000	35.419
chr3	143670001	143680000	35.654
chr3	143680001	143690000	35.788
chr3	143690001	143700000	35.803
chr3	143700001	143710000	35.855
chr3	143710001	143720000	36.010
chr3	143720001	143730000	36.090
chr3	143730001	143740000	36.297
chr3	143740001	143750000	36.489
chr3	143750001	143760000	36.602
chr3	143760001	143770000	36.752
chr3	143770001	143780000	36.807
chr3	143780001	143790000	36.883
chr3	143790001	143800000	36.945
chr3	143800001	143810000	36.997
chr3	143810001	143820000	36.988
chr3	143820001	143830000	36.997
chr3	143830001	143840000	36.916
chr3	143840001	143850000	36.929
chr3	143850001	143860000	36.786
chr3	143860001	143870000	36.340
chr3	143870001	143880000	36.040
chr3	143880001	143890000	35.863
chr3	143890001	143900000	35.415
chr3	143900001	143910000	35.080
chr3	143910001	143920000	34.559
chr3	143920001	143930000	33.970
chr3	143930001	143940000	33.522
chr3	143940001	143950000	33.029
chr3	143950001	143960000	32.599
chr3	143960001	143970000	32.205
chr3	143970001	143980000	31.720
chr3	143980001	143990000	31.289
chr3	143990001	144000000	30.913
chr3	144000001	144010000	30.475
chr3	144010001	144020000	29.921
chr3	144020001	144030000	29.483
chr3	144030001	144040000	29.106
chr3	144040001	144050000	28.598
chr3	144050001	144060000	28.199
chr3	144060001	144070000	27.715
chr3	144070001	144080000	27.237
chr3	144080001	144090000	26.739
chr3	144090001	144100000	26.127
chr3	144100001	144110000	25.547
chr3	144110001	144120000	24.897
chr3	144120001	144130000	24.258
chr3	144130001	144140000	23.659
chr3	144140001	144150000	23.241
chr3	144150001	144160000	22.787
chr3	144160001	144170000	22.497
chr3	144170001	144180000	22.238
chr3	144180001	144190000	22.013
chr3	144190001	144200000	21.769
chr3	144200001	144210000	21.500
chr3	144210001	144220000	21.286
chr3	144220001	144230000	21.081
chr3	144230001	144240000	20.633
chr3	144240001	144250000	20.257
chr3	144250001	144260000	19.951
chr3	144260001	144270000	19.775
chr3	144270001	144280000	19.552
chr3	144280001	144290000	19.345
chr3	144290001	144300000	19.079
chr3	144300001	144310000	18.686
chr3	144310001	144320000	18.315
chr3	144320001	144330000	17.872
chr3	144330001	144340000	17.526
chr3	144340001	144350000	17.171
chr3	144350001	144360000	16.901
chr3	144360001	144370000	16.583
chr3	144370001	144380000	16.276
chr3	144380001	144390000	15.992
chr3	144390001	144400000	15.600
chr3	144400001	144410000	15.218
chr3	144410001	144420000	15.164
chr3	144420001	144430000	15.415
chr3	144430001	144440000	15.658
chr3	144440001	144450000	15.920
chr3	144450001	144460000	16.403
chr3	144460001	144470000	16.956
chr3	144470001	144480000	17.623
chr3	144480001	144490000	18.063
chr3	144490001	144500000	18.568
chr3	144500001	144510000	18.956
chr3	144510001	144520000	19.289
chr3	144520001	144530000	19.493
chr3	144530001	144540000	19.639
chr3	144540001	144550000	19.702
chr3	144550001	144560000	19.584
chr3	144560001	144570000	19.517
chr3	144570001	144580000	19.531
chr3	144580001	144590000	19.657
chr3	144590001	144600000	19.630
chr3	144600001	144610000	19.556
chr3	144610001	144620000	19.654
chr3	144620001	144630000	19.922
chr3	144630001	144640000	20.147
chr3	144640001	144650000	20.190
chr3	144650001	144660000	20.074
chr3	144660001	144670000	19.911
chr3	144670001	144680000	19.736
chr3	144680001	144690000	19.469
chr3	144690001	144700000	19.247
chr3	144700001	144710000	19.055
chr3	144710001	144720000	18.594
chr3	144720001	144730000	18.315
chr3	144730001	144740000	18.504
chr3	144740001	144750000	19.279
chr3	144750001	144760000	19.749
chr3	144760001	144770000	20.521
chr3	144770001	144780000	21.407
chr3	144780001	144790000	22.143
chr3	144790001	144800000	22.883
chr3	144800001	144810000	23.604
chr3	144810001	144820000	24.567
chr3	144820001	144830000	25.574
chr3	144830001	144840000	26.983
chr3	144840001	144850000	28.150
chr3	144850001	144860000	29.274
chr3	144860001	144870000	30.113
chr3	144870001	144880000	30.775
chr3	144880001	144890000	31.338
chr3	144890001	144900000	31.758
chr3	144900001	144910000	32.066
chr3	144910001	144920000	32.338
chr3	144920001	144930000	32.450
chr3	144930001	144940000	32.287
chr3	144940001	144950000	32.088
chr3	144950001	144960000	31.951
chr3	144960001	144970000	31.684
chr3	144970001	144980000	31.266
chr3	144980001	144990000	30.767
chr3	144990001	145000000	30.152
chr3	145000001	145010000	29.358
chr3	145010001	145020000	28.607
chr3	145020001	145030000	27.755
chr3	145030001	145040000	27.018
chr3	145040001	145050000	26.757
chr3	145050001	145060000	26.401
chr3	145060001	145070000	25.974
chr3	145070001	145080000	25.572
chr3	145080001	145090000	24.934
chr3	145090001	145100000	24.203
chr3	145100001	145110000	23.282
chr3	145110001	145120000	22.406
chr3	145120001	145130000	21.497
chr3	145130001	145140000	20.728
chr3	145140001	145150000	20.272
chr3	145150001	145160000	19.992
chr3	145160001	145170000	19.878
chr3	145170001	145180000	19.716
chr3	145180001	145190000	19.611
chr3	145190001	145200000	19.462
chr3	145200001	145210000	19.432
chr3	145210001	145220000	19.476
chr3	145220001	145230000	19.436
chr3	145230001	145240000	19.333
chr3	145240001	145250000	19.124
chr3	145250001	145260000	18.851
chr3	145260001	145270000	18.498
chr3	145270001	145280000	18.156
chr3	145280001	145290000	18.078
chr3	145290001	145300000	17.920
chr3	145300001	145310000	17.832
chr3	145310001	145320000	17.687
chr3	145320001	145330000	17.453
chr3	145330001	145340000	17.388
chr3	145340001	145350000	17.214
chr3	145350001	145360000	17.109
chr3	145360001	145370000	17.033
chr3	145370001	145380000	17.116
chr3	145380001	145390000	17.292
chr3	145390001	145400000	17.633
chr3	145400001	145410000	18.284
chr3	145410001	145420000	19.233
chr3	145420001	145430000	20.402
chr3	145430001	145440000	21.253
chr3	145440001	145450000	22.062
chr3	145450001	145460000	22.765
chr3	145460001	145470000	23.198
chr3	145470001	145480000	23.617
chr3	145480001	145490000	23.964
chr3	145490001	145500000	24.113
chr3	145500001	145510000	24.160
chr3	145510001	145520000	24.186
chr3	145520001	145530000	24.163
chr3	145530001	145540000	23.965
chr3	145540001	145550000	23.744
chr3	145550001	145560000	23.509
chr3	145560001	145570000	23.290
chr3	145570001	145580000	23.245
chr3	145580001	145590000	23.584
chr3	145590001	145600000	24.176
chr3	145600001	145610000	24.881
chr3	145610001	145620000	25.558
chr3	145620001	145630000	26.174
chr3	145630001	145640000	26.956
chr3	145640001	145650000	27.676
chr3	145650001	145660000	28.311
chr3	145660001	145670000	29.028
chr3	145670001	145680000	29.661
chr3	145680001	145690000	30.130
chr3	145690001	145700000	30.518
chr3	145700001	145710000	30.725
chr3	145710001	145720000	30.837
chr3	145720001	145730000	30.819
chr3	145730001	145740000	30.807
chr3	145740001	145750000	30.745
chr3	145750001	145760000	30.550
chr3	145760001	145770000	30.289
chr3	145770001	145780000	30.166
chr3	145780001	145790000	29.924
chr3	145790001	145800000	29.592
chr3	145800001	145810000	29.085
chr3	145810001	145820000	28.420
chr3	145820001	145830000	27.804
chr3	145830001	145840000	27.206
chr3	145840001	145850000	26.343
chr3	145850001	145860000	25.519
chr3	145860001	145870000	24.567
chr3	145870001	145880000	23.613
chr3	145880001	145890000	22.599
chr3	145890001	145900000	21.309
chr3	145900001	145910000	19.759
chr3	145910001	145920000	18.604
chr3	145920001	145930000	17.898
chr3	145930001	145940000	17.745
chr3	145940001	145950000	18.235
chr3	145950001	145960000	19.167
chr3	145960001	145970000	20.130
chr3	145970001	145980000	20.813
chr3	145980001	145990000	21.176
chr3	145990001	146000000	21.666
chr3	146000001	146010000	22.142
chr3	146010001	146020000	22.403
chr3	146020001	146030000	22.602
chr3	146030001	146040000	22.694
chr3	146040001	146050000	22.732
chr3	146050001	146060000	22.902
chr3	146060001	146070000	23.465
chr3	146070001	146080000	23.892
chr3	146080001	146090000	24.021
chr3	146090001	146100000	23.951
chr3	146100001	146110000	23.850
chr3	146110001	146120000	23.750
chr3	146120001	146130000	23.742
chr3	146130001	146140000	23.435
chr3	146140001	146150000	22.937
chr3	146150001	146160000	22.312
chr3	146160001	146170000	21.638
chr3	146170001	146180000	20.559
chr3	146180001	146190000	20.238
chr3	146190001	146200000	20.709
chr3	146200001	146210000	21.312
chr3	146210001	146220000	21.821
chr3	146220001	146230000	22.212
chr3	146230001	146240000	22.733
chr3	146240001	146250000	23.155
chr3	146250001	146260000	23.446
chr3	146260001	146270000	23.577
chr3	146270001	146280000	23.615
chr3	146280001	146290000	23.658
chr3	146290001	146300000	23.540
chr3	146300001	146310000	23.522
chr3	146310001	146320000	23.494
chr3	146320001	146330000	23.646
chr3	146330001	146340000	24.082
chr3	146340001	146350000	24.825
chr3	146350001	146360000	25.689
chr3	146360001	146370000	26.580
chr3	146370001	146380000	27.347
chr3	146380001	146390000	27.981
chr3	146390001	146400000	28.399
chr3	146400001	146410000	28.732
chr3	146410001	146420000	29.142
chr3	146420001	146430000	29.475
chr3	146430001	146440000	29.757
chr3	146440001	146450000	29.892
chr3	146450001	146460000	29.836
chr3	146460001	146470000	29.812
chr3	146470001	146480000	29.698
chr3	146480001	146490000	29.509
chr3	146490001	146500000	29.488
chr3	146500001	146510000	29.582
chr3	146510001	146520000	29.673
chr3	146520001	146530000	30.029
chr3	146530001	146540000	30.592
chr3	146540001	146550000	31.160
chr3	146550001	146560000	31.593
chr3	146560001	146570000	32.068
chr3	146570001	146580000	32.885
chr3	146580001	146590000	33.576
chr3	146590001	146600000	34.030
chr3	146600001	146610000	34.431
chr3	146610001	146620000	34.785
chr3	146620001	146630000	35.018
chr3	146630001	146640000	35.124
chr3	146640001	146650000	35.126
chr3	146650001	146660000	34.979
chr3	146660001	146670000	34.884
chr3	146670001	146680000	34.677
chr3	146680001	146690000	34.348
chr3	146690001	146700000	33.915
chr3	146700001	146710000	33.514
chr3	146710001	146720000	32.993
chr3	146720001	146730000	32.507
chr3	146730001	146740000	31.959
chr3	146740001	146750000	31.400
chr3	146750001	146760000	30.694
chr3	146760001	146770000	29.970
chr3	146770001	146780000	29.068
chr3	146780001	146790000	28.241
chr3	146790001	146800000	27.467
chr3	146800001	146810000	26.534
chr3	146810001	146820000	25.544
chr3	146820001	146830000	24.654
chr3	146830001	146840000	23.579
chr3	146840001	146850000	22.398
chr3	146850001	146860000	21.054
chr3	146860001	146870000	19.761
chr3	146870001	146880000	18.708
chr3	146880001	146890000	17.666
chr3	146890001	146900000	16.618
chr3	146900001	146910000	15.381
chr3	146910001	146920000	14.277
chr3	146920001	146930000	13.656
chr3	146930001	146940000	13.060
chr3	146940001	146950000	12.579
chr3	146950001	146960000	12.385
chr3	146960001	146970000	12.473
chr3	146970001	146980000	12.669
chr3	146980001	146990000	13.042
chr3	146990001	147000000	13.551
chr3	147000001	147010000	14.240
chr3	147010001	147020000	14.862
chr3	147020001	147030000	15.551
chr3	147030001	147040000	16.173
chr3	147040001	147050000	16.651
chr3	147050001	147060000	17.134
chr3	147060001	147070000	17.560
chr3	147070001	147080000	17.937
chr3	147080001	147090000	18.239
chr3	147090001	147100000	18.636
chr3	147100001	147110000	19.064
chr3	147110001	147120000	19.389
chr3	147120001	147130000	19.752
chr3	147130001	147140000	20.121
chr3	147140001	147150000	20.397
chr3	147150001	147160000	20.604
chr3	147160001	147170000	20.741
chr3	147170001	147180000	20.844
chr3	147180001	147190000	21.069
chr3	147190001	147200000	21.587
chr3	147200001	147210000	22.608
chr3	147210001	147220000	23.770
chr3	147220001	147230000	24.764
chr3	147230001	147240000	25.537
chr3	147240001	147250000	26.420
chr3	147250001	147260000	27.164
chr3	147260001	147270000	27.904
chr3	147270001	147280000	28.511
chr3	147280001	147290000	29.164
chr3	147290001	147300000	29.723
chr3	147300001	147310000	30.360
chr3	147310001	147320000	30.970
chr3	147320001	147330000	31.557
chr3	147330001	147340000	32.206
chr3	147340001	147350000	32.878
chr3	147350001	147360000	33.566
chr3	147360001	147370000	34.081
chr3	147370001	147380000	34.338
chr3	147380001	147390000	34.618
chr3	147390001	147400000	34.940
chr3	147400001	147410000	35.296
chr3	147410001	147420000	35.667
chr3	147420001	147430000	36.023
chr3	147430001	147440000	36.296
chr3	147440001	147450000	36.536
chr3	147450001	147460000	36.674
chr3	147460001	147470000	36.985
chr3	147470001	147480000	37.234
chr3	147480001	147490000	37.511
chr3	147490001	147500000	37.683
chr3	147500001	147510000	37.745
chr3	147510001	147520000	37.760
chr3	147520001	147530000	37.833
chr3	147530001	147540000	37.857
chr3	147540001	147550000	37.994
chr3	147550001	147560000	38.212
chr3	147560001	147570000	38.148
chr3	147570001	147580000	38.015
chr3	147580001	147590000	37.986
chr3	147590001	147600000	37.841
chr3	147600001	147610000	37.843
chr3	147610001	147620000	37.766
chr3	147620001	147630000	37.614
chr3	147630001	147640000	37.445
chr3	147640001	147650000	37.305
chr3	147650001	147660000	37.165
chr3	147660001	147670000	37.007
chr3	147670001	147680000	36.707
chr3	147680001	147690000	36.411
chr3	147690001	147700000	36.051
chr3	147700001	147710000	35.432
chr3	147710001	147720000	34.740
chr3	147720001	147730000	34.219
chr3	147730001	147740000	33.774
chr3	147740001	147750000	33.463
chr3	147750001	147760000	33.197
chr3	147760001	147770000	32.996
chr3	147770001	147780000	32.826
chr3	147780001	147790000	32.584
chr3	147790001	147800000	32.338
chr3	147800001	147810000	32.139
chr3	147810001	147820000	32.149
chr3	147820001	147830000	32.020
chr3	147830001	147840000	31.937
chr3	147840001	147850000	31.883
chr3	147850001	147860000	31.864
chr3	147860001	147870000	31.944
chr3	147870001	147880000	32.176
chr3	147880001	147890000	32.201
chr3	147890001	147900000	32.150
chr3	147900001	147910000	32.113
chr3	147910001	147920000	32.028
chr3	147920001	147930000	31.787
chr3	147930001	147940000	31.639
chr3	147940001	147950000	31.424
chr3	147950001	147960000	31.151
chr3	147960001	147970000	30.741
chr3	147970001	147980000	30.400
chr3	147980001	147990000	29.972
chr3	147990001	148000000	29.440
chr3	148000001	148010000	28.900
chr3	148010001	148020000	28.524
chr3	148020001	148030000	28.397
chr3	148030001	148040000	28.353
chr3	148040001	148050000	28.414
chr3	148050001	148060000	28.490
chr3	148060001	148070000	28.654
chr3	148070001	148080000	28.780
chr3	148080001	148090000	28.850
chr3	148090001	148100000	28.984
chr3	148100001	148110000	29.223
chr3	148110001	148120000	29.363
chr3	148120001	148130000	29.584
chr3	148130001	148140000	29.853
chr3	148140001	148150000	29.992
chr3	148150001	148160000	30.225
chr3	148160001	148170000	30.315
chr3	148170001	148180000	30.577
chr3	148180001	148190000	30.729
chr3	148190001	148200000	30.875
chr3	148200001	148210000	31.007
chr3	148210001	148220000	31.077
chr3	148220001	148230000	31.174
chr3	148230001	148240000	31.311
chr3	148240001	148250000	31.389
chr3	148250001	148260000	31.335
chr3	148260001	148270000	31.355
chr3	148270001	148280000	31.314
chr3	148280001	148290000	31.384
chr3	148290001	148300000	31.432
chr3	148300001	148310000	31.431
chr3	148310001	148320000	31.391
chr3	148320001	148330000	31.178
chr3	148330001	148340000	30.810
chr3	148340001	148350000	30.486
chr3	148350001	148360000	30.206
chr3	148360001	148370000	29.971
chr3	148370001	148380000	29.699
chr3	148380001	148390000	29.536
chr3	148390001	148400000	29.367
chr3	148400001	148410000	29.259
chr3	148410001	148420000	29.232
chr3	148420001	148430000	29.269
chr3	148430001	148440000	29.427
chr3	148440001	148450000	29.534
chr3	148450001	148460000	29.704
chr3	148460001	148470000	29.845
chr3	148470001	148480000	30.040
chr3	148480001	148490000	30.233
chr3	148490001	148500000	30.378
chr3	148500001	148510000	30.446
chr3	148510001	148520000	30.481
chr3	148520001	148530000	30.497
chr3	148530001	148540000	30.328
chr3	148540001	148550000	30.192
chr3	148550001	148560000	30.116
chr3	148560001	148570000	29.932
chr3	148570001	148580000	29.819
chr3	148580001	148590000	29.622
chr3	148590001	148600000	29.492
chr3	148600001	148610000	29.302
chr3	148610001	148620000	29.121
chr3	148620001	148630000	28.760
chr3	148630001	148640000	28.483
chr3	148640001	148650000	28.419
chr3	148650001	148660000	28.367
chr3	148660001	148670000	28.422
chr3	148670001	148680000	28.477
chr3	148680001	148690000	28.579
chr3	148690001	148700000	28.764
chr3	148700001	148710000	29.070
chr3	148710001	148720000	28.994
chr3	148720001	148730000	28.990
chr3	148730001	148740000	28.956
chr3	148740001	148750000	28.986
chr3	148750001	148760000	28.991
chr3	148760001	148770000	28.689
chr3	148770001	148780000	28.386
chr3	148780001	148790000	28.101
chr3	148790001	148800000	27.841
chr3	148800001	148810000	27.594
chr3	148810001	148820000	27.500
chr3	148820001	148830000	27.574
chr3	148830001	148840000	27.669
chr3	148840001	148850000	27.680
chr3	148850001	148860000	27.723
chr3	148860001	148870000	27.745
chr3	148870001	148880000	27.677
chr3	148880001	148890000	27.599
chr3	148890001	148900000	27.414
chr3	148900001	148910000	27.335
chr3	148910001	148920000	27.245
chr3	148920001	148930000	27.185
chr3	148930001	148940000	27.040
chr3	148940001	148950000	26.871
chr3	148950001	148960000	26.604
chr3	148960001	148970000	26.279
chr3	148970001	148980000	26.008
chr3	148980001	148990000	25.770
chr3	148990001	149000000	26.164
chr3	149000001	149010000	27.041
chr3	149010001	149020000	27.867
chr3	149020001	149030000	28.630
chr3	149030001	149040000	29.278
chr3	149040001	149050000	29.784
chr3	149050001	149060000	30.226
chr3	149060001	149070000	30.701
chr3	149070001	149080000	31.070
chr3	149080001	149090000	31.526
chr3	149090001	149100000	32.061
chr3	149100001	149110000	32.518
chr3	149110001	149120000	32.857
chr3	149120001	149130000	33.169
chr3	149130001	149140000	33.320
chr3	149140001	149150000	33.318
chr3	149150001	149160000	33.237
chr3	149160001	149170000	33.187
chr3	149170001	149180000	33.101
chr3	149180001	149190000	32.791
chr3	149190001	149200000	32.468
chr3	149200001	149210000	32.087
chr3	149210001	149220000	31.787
chr3	149220001	149230000	31.535
chr3	149230001	149240000	31.514
chr3	149240001	149250000	31.389
chr3	149250001	149260000	31.298
chr3	149260001	149270000	31.225
chr3	149270001	149280000	31.107
chr3	149280001	149290000	30.975
chr3	149290001	149300000	30.842
chr3	149300001	149310000	30.670
chr3	149310001	149320000	30.385
chr3	149320001	149330000	30.060
chr3	149330001	149340000	29.722
chr3	149340001	149350000	29.384
chr3	149350001	149360000	29.040
chr3	149360001	149370000	28.743
chr3	149370001	149380000	28.454
chr3	149380001	149390000	28.095
chr3	149390001	149400000	27.788
chr3	149400001	149410000	27.474
chr3	149410001	149420000	27.261
chr3	149420001	149430000	27.104
chr3	149430001	149440000	26.999
chr3	149440001	149450000	26.724
chr3	149450001	149460000	26.628
chr3	149460001	149470000	26.546
chr3	149470001	149480000	26.384
chr3	149480001	149490000	26.211
chr3	149490001	149500000	26.154
chr3	149500001	149510000	25.985
chr3	149510001	149520000	25.767
chr3	149520001	149530000	25.623
chr3	149530001	149540000	25.504
chr3	149540001	149550000	25.434
chr3	149550001	149560000	25.481
chr3	149560001	149570000	25.608
chr3	149570001	149580000	25.787
chr3	149580001	149590000	25.888
chr3	149590001	149600000	25.977
chr3	149600001	149610000	26.237
chr3	149610001	149620000	26.446
chr3	149620001	149630000	26.674
chr3	149630001	149640000	27.000
chr3	149640001	149650000	27.335
chr3	149650001	149660000	27.723
chr3	149660001	149670000	27.944
chr3	149670001	149680000	28.213
chr3	149680001	149690000	28.616
chr3	149690001	149700000	28.919
chr3	149700001	149710000	29.216
chr3	149710001	149720000	29.474
chr3	149720001	149730000	29.727
chr3	149730001	149740000	29.914
chr3	149740001	149750000	29.939
chr3	149750001	149760000	30.149
chr3	149760001	149770000	30.330
chr3	149770001	149780000	30.337
chr3	149780001	149790000	30.493
chr3	149790001	149800000	30.549
chr3	149800001	149810000	30.589
chr3	149810001	149820000	30.652
chr3	149820001	149830000	30.609
chr3	149830001	149840000	30.640
chr3	149840001	149850000	30.604
chr3	149850001	149860000	30.641
chr3	149860001	149870000	30.623
chr3	149870001	149880000	30.492
chr3	149880001	149890000	30.425
chr3	149890001	149900000	30.204
chr3	149900001	149910000	29.980
chr3	149910001	149920000	29.793
chr3	149920001	149930000	29.511
chr3	149930001	149940000	29.260
chr3	149940001	149950000	28.963
chr3	149950001	149960000	28.561
chr3	149960001	149970000	28.172
chr3	149970001	149980000	27.952
chr3	149980001	149990000	27.212
chr3	149990001	150000000	26.828
chr3	150000001	150010000	26.421
chr3	150010001	150020000	26.205
chr3	150020001	150030000	26.092
chr3	150030001	150040000	25.924
chr3	150040001	150050000	25.783
chr3	150050001	150060000	25.632
chr3	150060001	150070000	25.574
chr3	150070001	150080000	25.391
chr3	150080001	150090000	25.362
chr3	150090001	150100000	25.173
chr3	150100001	150110000	25.090
chr3	150110001	150120000	24.908
chr3	150120001	150130000	24.986
chr3	150130001	150140000	24.785
chr3	150140001	150150000	24.663
chr3	150150001	150160000	24.516
chr3	150160001	150170000	24.290
chr3	150170001	150180000	24.165
chr3	150180001	150190000	24.118
chr3	150190001	150200000	24.071
chr3	150200001	150210000	23.987
chr3	150210001	150220000	23.943
chr3	150220001	150230000	23.821
chr3	150230001	150240000	23.709
chr3	150240001	150250000	23.570
chr3	150250001	150260000	23.419
chr3	150260001	150270000	23.246
chr3	150270001	150280000	23.032
chr3	150280001	150290000	22.876
chr3	150290001	150300000	22.682
chr3	150300001	150310000	22.452
chr3	150310001	150320000	22.266
chr3	150320001	150330000	22.272
chr3	150330001	150340000	22.198
chr3	150340001	150350000	22.164
chr3	150350001	150360000	22.090
chr3	150360001	150370000	22.069
chr3	150370001	150380000	22.079
chr3	150380001	150390000	22.405
chr3	150390001	150400000	22.695
chr3	150400001	150410000	23.043
chr3	150410001	150420000	23.365
chr3	150420001	150430000	23.573
chr3	150430001	150440000	23.885
chr3	150440001	150450000	24.353
chr3	150450001	150460000	24.659
chr3	150460001	150470000	25.218
chr3	150470001	150480000	25.973
chr3	150480001	150490000	26.757
chr3	150490001	150500000	27.417
chr3	150500001	150510000	28.148
chr3	150510001	150520000	28.795
chr3	150520001	150530000	29.296
chr3	150530001	150540000	29.920
chr3	150540001	150550000	30.513
chr3	150550001	150560000	30.970
chr3	150560001	150570000	31.482
chr3	150570001	150580000	31.938
chr3	150580001	150590000	32.284
chr3	150590001	150600000	32.695
chr3	150600001	150610000	32.969
chr3	150610001	150620000	33.324
chr3	150620001	150630000	33.599
chr3	150630001	150640000	34.049
chr3	150640001	150650000	34.319
chr3	150650001	150660000	34.494
chr3	150660001	150670000	34.745
chr3	150670001	150680000	34.947
chr3	150680001	150690000	35.229
chr3	150690001	150700000	35.452
chr3	150700001	150710000	35.718
chr3	150710001	150720000	36.135
chr3	150720001	150730000	36.794
chr3	150730001	150740000	36.953
chr3	150740001	150750000	37.297
chr3	150750001	150760000	37.463
chr3	150760001	150770000	37.528
chr3	150770001	150780000	37.716
chr3	150780001	150790000	37.698
chr3	150790001	150800000	37.722
chr3	150800001	150810000	37.712
chr3	150810001	150820000	37.552
chr3	150820001	150830000	37.348
chr3	150830001	150840000	37.249
chr3	150840001	150850000	37.014
chr3	150850001	150860000	36.727
chr3	150860001	150870000	36.403
chr3	150870001	150880000	35.973
chr3	150880001	150890000	35.531
chr3	150890001	150900000	35.085
chr3	150900001	150910000	34.649
chr3	150910001	150920000	34.056
chr3	150920001	150930000	33.625
chr3	150930001	150940000	33.074
chr3	150940001	150950000	32.561
chr3	150950001	150960000	32.149
chr3	150960001	150970000	31.575
chr3	150970001	150980000	31.155
chr3	150980001	150990000	30.687
chr3	150990001	151000000	30.286
chr3	151000001	151010000	29.946
chr3	151010001	151020000	29.767
chr3	151020001	151030000	29.704
chr3	151030001	151040000	29.703
chr3	151040001	151050000	29.581
chr3	151050001	151060000	29.548
chr3	151060001	151070000	29.833
chr3	151070001	151080000	29.948
chr3	151080001	151090000	29.935
chr3	151090001	151100000	29.933
chr3	151100001	151110000	30.083
chr3	151110001	151120000	29.960
chr3	151120001	151130000	29.913
chr3	151130001	151140000	29.821
chr3	151140001	151150000	29.600
chr3	151150001	151160000	29.419
chr3	151160001	151170000	29.181
chr3	151170001	151180000	28.880
chr3	151180001	151190000	28.542
chr3	151190001	151200000	28.240
chr3	151200001	151210000	27.905
chr3	151210001	151220000	27.506
chr3	151220001	151230000	27.245
chr3	151230001	151240000	27.049
chr3	151240001	151250000	26.858
chr3	151250001	151260000	26.623
chr3	151260001	151270000	26.510
chr3	151270001	151280000	26.501
chr3	151280001	151290000	26.521
chr3	151290001	151300000	26.557
chr3	151300001	151310000	26.714
chr3	151310001	151320000	26.658
chr3	151320001	151330000	26.621
chr3	151330001	151340000	26.702
chr3	151340001	151350000	26.732
chr3	151350001	151360000	26.717
chr3	151360001	151370000	26.691
chr3	151370001	151380000	26.578
chr3	151380001	151390000	26.397
chr3	151390001	151400000	26.238
chr3	151400001	151410000	26.132
chr3	151410001	151420000	26.098
chr3	151420001	151430000	26.001
chr3	151430001	151440000	25.813
chr3	151440001	151450000	25.575
chr3	151450001	151460000	25.386
chr3	151460001	151470000	25.197
chr3	151470001	151480000	24.772
chr3	151480001	151490000	24.486
chr3	151490001	151500000	24.134
chr3	151500001	151510000	23.491
chr3	151510001	151520000	23.004
chr3	151520001	151530000	22.497
chr3	151530001	151540000	21.922
chr3	151540001	151550000	21.416
chr3	151550001	151560000	20.896
chr3	151560001	151570000	20.223
chr3	151570001	151580000	19.666
chr3	151580001	151590000	19.158
chr3	151590001	151600000	18.819
chr3	151600001	151610000	18.431
chr3	151610001	151620000	18.158
chr3	151620001	151630000	18.090
chr3	151630001	151640000	17.767
chr3	151640001	151650000	17.479
chr3	151650001	151660000	17.422
chr3	151660001	151670000	17.636
chr3	151670001	151680000	18.195
chr3	151680001	151690000	18.240
chr3	151690001	151700000	18.309
chr3	151700001	151710000	18.642
chr3	151710001	151720000	19.208
chr3	151720001	151730000	19.884
chr3	151730001	151740000	20.343
chr3	151740001	151750000	20.545
chr3	151750001	151760000	20.824
chr3	151760001	151770000	20.960
chr3	151770001	151780000	21.250
chr3	151780001	151790000	21.819
chr3	151790001	151800000	22.315
chr3	151800001	151810000	22.734
chr3	151810001	151820000	23.165
chr3	151820001	151830000	23.686
chr3	151830001	151840000	24.073
chr3	151840001	151850000	24.655
chr3	151850001	151860000	25.172
chr3	151860001	151870000	25.608
chr3	151870001	151880000	25.758
chr3	151880001	151890000	25.805
chr3	151890001	151900000	25.847
chr3	151900001	151910000	25.811
chr3	151910001	151920000	25.741
chr3	151920001	151930000	25.655
chr3	151930001	151940000	25.508
chr3	151940001	151950000	25.290
chr3	151950001	151960000	25.262
chr3	151960001	151970000	24.804
chr3	151970001	151980000	23.967
chr3	151980001	151990000	23.291
chr3	151990001	152000000	22.800
chr3	152000001	152010000	22.404
chr3	152010001	152020000	21.910
chr3	152020001	152030000	21.184
chr3	152030001	152040000	20.461
chr3	152040001	152050000	19.633
chr3	152050001	152060000	18.801
chr3	152060001	152070000	17.725
chr3	152070001	152080000	16.608
chr3	152080001	152090000	15.106
chr3	152090001	152100000	13.963
chr3	152100001	152110000	13.561
chr3	152110001	152120000	14.100
chr3	152120001	152130000	14.911
chr3	152130001	152140000	15.423
chr3	152140001	152150000	15.752
chr3	152150001	152160000	15.759
chr3	152160001	152170000	15.732
chr3	152170001	152180000	15.740
chr3	152180001	152190000	15.831
chr3	152190001	152200000	15.757
chr3	152200001	152210000	15.451
chr3	152210001	152220000	15.344
chr3	152220001	152230000	15.383
chr3	152230001	152240000	15.255
chr3	152240001	152250000	15.101
chr3	152250001	152260000	15.143
chr3	152260001	152270000	15.462
chr3	152270001	152280000	15.950
chr3	152280001	152290000	16.141
chr3	152290001	152300000	16.298
chr3	152300001	152310000	16.380
chr3	152310001	152320000	16.475
chr3	152320001	152330000	16.702
chr3	152330001	152340000	16.806
chr3	152340001	152350000	16.813
chr3	152350001	152360000	16.986
chr3	152360001	152370000	17.179
chr3	152370001	152380000	17.211
chr3	152380001	152390000	17.076
chr3	152390001	152400000	16.933
chr3	152400001	152410000	17.092
chr3	152410001	152420000	17.472
chr3	152420001	152430000	17.710
chr3	152430001	152440000	17.895
chr3	152440001	152450000	17.978
chr3	152450001	152460000	18.001
chr3	152460001	152470000	17.933
chr3	152470001	152480000	17.954
chr3	152480001	152490000	18.359
chr3	152490001	152500000	19.073
chr3	152500001	152510000	19.721
chr3	152510001	152520000	20.467
chr3	152520001	152530000	21.063
chr3	152530001	152540000	21.600
chr3	152540001	152550000	21.902
chr3	152550001	152560000	21.983
chr3	152560001	152570000	22.182
chr3	152570001	152580000	22.500
chr3	152580001	152590000	22.783
chr3	152590001	152600000	22.953
chr3	152600001	152610000	22.936
chr3	152610001	152620000	22.950
chr3	152620001	152630000	22.939
chr3	152630001	152640000	22.899
chr3	152640001	152650000	22.692
chr3	152650001	152660000	22.476
chr3	152660001	152670000	22.163
chr3	152670001	152680000	21.996
chr3	152680001	152690000	21.844
chr3	152690001	152700000	21.547
chr3	152700001	152710000	21.206
chr3	152710001	152720000	20.842
chr3	152720001	152730000	20.586
chr3	152730001	152740000	20.280
chr3	152740001	152750000	19.822
chr3	152750001	152760000	19.443
chr3	152760001	152770000	19.368
chr3	152770001	152780000	19.512
chr3	152780001	152790000	19.969
chr3	152790001	152800000	20.715
chr3	152800001	152810000	21.448
chr3	152810001	152820000	21.960
chr3	152820001	152830000	22.568
chr3	152830001	152840000	23.133
chr3	152840001	152850000	23.661
chr3	152850001	152860000	24.141
chr3	152860001	152870000	24.643
chr3	152870001	152880000	25.028
chr3	152880001	152890000	25.252
chr3	152890001	152900000	25.628
chr3	152900001	152910000	25.877
chr3	152910001	152920000	26.055
chr3	152920001	152930000	26.250
chr3	152930001	152940000	26.306
chr3	152940001	152950000	26.375
chr3	152950001	152960000	26.433
chr3	152960001	152970000	26.612
chr3	152970001	152980000	26.827
chr3	152980001	152990000	27.237
chr3	152990001	153000000	27.755
chr3	153000001	153010000	28.310
chr3	153010001	153020000	28.923
chr3	153020001	153030000	29.376
chr3	153030001	153040000	29.945
chr3	153040001	153050000	30.598
chr3	153050001	153060000	31.278
chr3	153060001	153070000	32.039
chr3	153070001	153080000	32.757
chr3	153080001	153090000	33.358
chr3	153090001	153100000	34.135
chr3	153100001	153110000	34.594
chr3	153110001	153120000	35.053
chr3	153120001	153130000	35.478
chr3	153130001	153140000	35.913
chr3	153140001	153150000	36.390
chr3	153150001	153160000	36.913
chr3	153160001	153170000	37.303
chr3	153170001	153180000	37.492
chr3	153180001	153190000	37.693
chr3	153190001	153200000	37.785
chr3	153200001	153210000	37.820
chr3	153210001	153220000	37.808
chr3	153220001	153230000	37.590
chr3	153230001	153240000	37.602
chr3	153240001	153250000	37.522
chr3	153250001	153260000	37.658
chr3	153260001	153270000	37.704
chr3	153270001	153280000	37.682
chr3	153280001	153290000	37.606
chr3	153290001	153300000	37.458
chr3	153300001	153310000	37.398
chr3	153310001	153320000	37.425
chr3	153320001	153330000	37.386
chr3	153330001	153340000	37.312
chr3	153340001	153350000	37.262
chr3	153350001	153360000	37.347
chr3	153360001	153370000	37.540
chr3	153370001	153380000	37.577
chr3	153380001	153390000	37.367
chr3	153390001	153400000	37.037
chr3	153400001	153410000	36.721
chr3	153410001	153420000	36.378
chr3	153420001	153430000	35.923
chr3	153430001	153440000	35.397
chr3	153440001	153450000	34.812
chr3	153450001	153460000	34.135
chr3	153460001	153470000	33.471
chr3	153470001	153480000	32.843
chr3	153480001	153490000	32.066
chr3	153490001	153500000	31.177
chr3	153500001	153510000	30.425
chr3	153510001	153520000	29.801
chr3	153520001	153530000	29.188
chr3	153530001	153540000	28.630
chr3	153540001	153550000	28.101
chr3	153550001	153560000	27.550
chr3	153560001	153570000	26.867
chr3	153570001	153580000	26.165
chr3	153580001	153590000	25.527
chr3	153590001	153600000	24.940
chr3	153600001	153610000	24.360
chr3	153610001	153620000	23.754
chr3	153620001	153630000	22.939
chr3	153630001	153640000	22.093
chr3	153640001	153650000	21.361
chr3	153650001	153660000	20.694
chr3	153660001	153670000	20.396
chr3	153670001	153680000	20.419
chr3	153680001	153690000	20.582
chr3	153690001	153700000	20.635
chr3	153700001	153710000	20.628
chr3	153710001	153720000	20.677
chr3	153720001	153730000	20.425
chr3	153730001	153740000	20.269
chr3	153740001	153750000	20.162
chr3	153750001	153760000	19.978
chr3	153760001	153770000	19.654
chr3	153770001	153780000	19.257
chr3	153780001	153790000	18.924
chr3	153790001	153800000	18.356
chr3	153800001	153810000	17.674
chr3	153810001	153820000	16.996
chr3	153820001	153830000	16.521
chr3	153830001	153840000	15.966
chr3	153840001	153850000	15.619
chr3	153850001	153860000	15.339
chr3	153860001	153870000	14.989
chr3	153870001	153880000	14.526
chr3	153880001	153890000	14.020
chr3	153890001	153900000	13.825
chr3	153900001	153910000	13.886
chr3	153910001	153920000	14.135
chr3	153920001	153930000	14.391
chr3	153930001	153940000	14.492
chr3	153940001	153950000	14.607
chr3	153950001	153960000	15.107
chr3	153960001	153970000	15.868
chr3	153970001	153980000	16.860
chr3	153980001	153990000	18.039
chr3	153990001	154000000	19.356
chr3	154000001	154010000	20.430
chr3	154010001	154020000	21.401
chr3	154020001	154030000	22.230
chr3	154030001	154040000	22.916
chr3	154040001	154050000	23.565
chr3	154050001	154060000	24.382
chr3	154060001	154070000	25.023
chr3	154070001	154080000	25.643
chr3	154080001	154090000	26.208
chr3	154090001	154100000	26.627
chr3	154100001	154110000	26.945
chr3	154110001	154120000	27.149
chr3	154120001	154130000	27.297
chr3	154130001	154140000	27.312
chr3	154140001	154150000	27.137
chr3	154150001	154160000	26.964
chr3	154160001	154170000	26.705
chr3	154170001	154180000	26.363
chr3	154180001	154190000	26.030
chr3	154190001	154200000	25.520
chr3	154200001	154210000	25.048
chr3	154210001	154220000	24.231
chr3	154220001	154230000	23.300
chr3	154230001	154240000	22.749
chr3	154240001	154250000	22.482
chr3	154250001	154260000	22.388
chr3	154260001	154270000	22.509
chr3	154270001	154280000	22.969
chr3	154280001	154290000	23.544
chr3	154290001	154300000	23.912
chr3	154300001	154310000	24.233
chr3	154310001	154320000	24.577
chr3	154320001	154330000	24.896
chr3	154330001	154340000	25.391
chr3	154340001	154350000	25.912
chr3	154350001	154360000	26.500
chr3	154360001	154370000	26.975
chr3	154370001	154380000	27.331
chr3	154380001	154390000	27.626
chr3	154390001	154400000	27.980
chr3	154400001	154410000	28.280
chr3	154410001	154420000	28.400
chr3	154420001	154430000	28.559
chr3	154430001	154440000	28.529
chr3	154440001	154450000	28.363
chr3	154450001	154460000	28.155
chr3	154460001	154470000	27.768
chr3	154470001	154480000	27.314
chr3	154480001	154490000	26.857
chr3	154490001	154500000	26.185
chr3	154500001	154510000	25.572
chr3	154510001	154520000	24.938
chr3	154520001	154530000	24.150
chr3	154530001	154540000	23.296
chr3	154540001	154550000	22.567
chr3	154550001	154560000	21.662
chr3	154560001	154570000	20.594
chr3	154570001	154580000	19.591
chr3	154580001	154590000	19.025
chr3	154590001	154600000	18.669
chr3	154600001	154610000	18.622
chr3	154610001	154620000	18.694
chr3	154620001	154630000	18.850
chr3	154630001	154640000	19.023
chr3	154640001	154650000	19.547
chr3	154650001	154660000	20.148
chr3	154660001	154670000	20.939
chr3	154670001	154680000	21.779
chr3	154680001	154690000	22.552
chr3	154690001	154700000	23.219
chr3	154700001	154710000	23.850
chr3	154710001	154720000	24.421
chr3	154720001	154730000	24.919
chr3	154730001	154740000	25.286
chr3	154740001	154750000	25.647
chr3	154750001	154760000	25.826
chr3	154760001	154770000	25.814
chr3	154770001	154780000	25.895
chr3	154780001	154790000	25.950
chr3	154790001	154800000	26.071
chr3	154800001	154810000	26.108
chr3	154810001	154820000	26.159
chr3	154820001	154830000	26.419
chr3	154830001	154840000	26.732
chr3	154840001	154850000	27.023
chr3	154850001	154860000	27.309
chr3	154860001	154870000	27.611
chr3	154870001	154880000	27.898
chr3	154880001	154890000	28.200
chr3	154890001	154900000	28.502
chr3	154900001	154910000	28.879
chr3	154910001	154920000	29.203
chr3	154920001	154930000	29.471
chr3	154930001	154940000	29.874
chr3	154940001	154950000	30.256
chr3	154950001	154960000	30.687
chr3	154960001	154970000	30.920
chr3	154970001	154980000	31.203
chr3	154980001	154990000	31.414
chr3	154990001	155000000	31.712
chr3	155000001	155010000	31.946
chr3	155010001	155020000	32.117
chr3	155020001	155030000	32.232
chr3	155030001	155040000	32.360
chr3	155040001	155050000	32.481
chr3	155050001	155060000	32.658
chr3	155060001	155070000	32.839
chr3	155070001	155080000	32.974
chr3	155080001	155090000	32.817
chr3	155090001	155100000	32.818
chr3	155100001	155110000	32.879
chr3	155110001	155120000	32.881
chr3	155120001	155130000	32.771
chr3	155130001	155140000	32.686
chr3	155140001	155150000	32.405
chr3	155150001	155160000	32.172
chr3	155160001	155170000	31.623
chr3	155170001	155180000	31.082
chr3	155180001	155190000	30.806
chr3	155190001	155200000	30.411
chr3	155200001	155210000	30.058
chr3	155210001	155220000	30.463
chr3	155220001	155230000	30.055
chr3	155230001	155240000	30.190
chr3	155240001	155250000	30.329
chr3	155250001	155260000	30.479
chr3	155260001	155270000	30.712
chr3	155270001	155280000	30.822
chr3	155280001	155290000	30.874
chr3	155290001	155300000	30.933
chr3	155300001	155310000	30.877
chr3	155310001	155320000	30.799
chr3	155320001	155330000	30.810
chr3	155330001	155340000	30.911
chr3	155340001	155350000	30.847
chr3	155350001	155360000	30.971
chr3	155360001	155370000	30.982
chr3	155370001	155380000	31.162
chr3	155380001	155390000	31.195
chr3	155390001	155400000	31.285
chr3	155400001	155410000	31.358
chr3	155410001	155420000	31.473
chr3	155420001	155430000	31.550
chr3	155430001	155440000	31.585
chr3	155440001	155450000	31.603
chr3	155450001	155460000	31.621
chr3	155460001	155470000	31.614
chr3	155470001	155480000	31.632
chr3	155480001	155490000	31.686
chr3	155490001	155500000	31.808
chr3	155500001	155510000	31.849
chr3	155510001	155520000	32.020
chr3	155520001	155530000	32.019
chr3	155530001	155540000	32.137
chr3	155540001	155550000	32.366
chr3	155550001	155560000	32.484
chr3	155560001	155570000	32.534
chr3	155570001	155580000	32.525
chr3	155580001	155590000	33.436
chr3	155590001	155600000	32.735
chr3	155600001	155610000	32.951
chr3	155610001	155620000	33.096
chr3	155620001	155630000	33.216
chr3	155630001	155640000	33.303
chr3	155640001	155650000	33.238
chr3	155650001	155660000	33.266
chr3	155660001	155670000	33.267
chr3	155670001	155680000	33.167
chr3	155680001	155690000	33.126
chr3	155690001	155700000	33.078
chr3	155700001	155710000	32.936
chr3	155710001	155720000	32.749
chr3	155720001	155730000	32.661
chr3	155730001	155740000	32.361
chr3	155740001	155750000	32.082
chr3	155750001	155760000	31.880
chr3	155760001	155770000	31.676
chr3	155770001	155780000	31.395
chr3	155780001	155790000	31.161
chr3	155790001	155800000	30.874
chr3	155800001	155810000	30.467
chr3	155810001	155820000	30.146
chr3	155820001	155830000	29.799
chr3	155830001	155840000	29.484
chr3	155840001	155850000	29.109
chr3	155850001	155860000	28.828
chr3	155860001	155870000	28.536
chr3	155870001	155880000	28.135
chr3	155880001	155890000	27.819
chr3	155890001	155900000	27.655
chr3	155900001	155910000	27.468
chr3	155910001	155920000	27.276
chr3	155920001	155930000	27.296
chr3	155930001	155940000	27.217
chr3	155940001	155950000	27.113
chr3	155950001	155960000	27.207
chr3	155960001	155970000	27.259
chr3	155970001	155980000	27.363
chr3	155980001	155990000	27.519
chr3	155990001	156000000	27.680
chr3	156000001	156010000	27.990
chr3	156010001	156020000	28.253
chr3	156020001	156030000	28.563
chr3	156030001	156040000	28.840
chr3	156040001	156050000	29.072
chr3	156050001	156060000	29.380
chr3	156060001	156070000	29.736
chr3	156070001	156080000	29.993
chr3	156080001	156090000	30.327
chr3	156090001	156100000	30.828
chr3	156100001	156110000	31.206
chr3	156110001	156120000	31.566
chr3	156120001	156130000	31.803
chr3	156130001	156140000	32.072
chr3	156140001	156150000	32.281
chr3	156150001	156160000	32.375
chr3	156160001	156170000	32.518
chr3	156170001	156180000	32.829
chr3	156180001	156190000	32.932
chr3	156190001	156200000	33.007
chr3	156200001	156210000	32.970
chr3	156210001	156220000	32.942
chr3	156220001	156230000	32.948
chr3	156230001	156240000	32.754
chr3	156240001	156250000	32.649
chr3	156250001	156260000	32.683
chr3	156260001	156270000	32.646
chr3	156270001	156280000	32.503
chr3	156280001	156290000	32.375
chr3	156290001	156300000	32.171
chr3	156300001	156310000	31.985
chr3	156310001	156320000	31.858
chr3	156320001	156330000	31.621
chr3	156330001	156340000	31.380
chr3	156340001	156350000	31.074
chr3	156350001	156360000	30.784
chr3	156360001	156370000	30.639
chr3	156370001	156380000	30.347
chr3	156380001	156390000	29.961
chr3	156390001	156400000	29.675
chr3	156400001	156410000	29.439
chr3	156410001	156420000	29.086
chr3	156420001	156430000	28.661
chr3	156430001	156440000	28.260
chr3	156440001	156450000	28.031
chr3	156450001	156460000	27.361
chr3	156460001	156470000	26.769
chr3	156470001	156480000	26.117
chr3	156480001	156490000	25.531
chr3	156490001	156500000	24.939
chr3	156500001	156510000	24.243
chr3	156510001	156520000	23.585
chr3	156520001	156530000	23.007
chr3	156530001	156540000	22.446
chr3	156540001	156550000	21.948
chr3	156550001	156560000	21.561
chr3	156560001	156570000	21.294
chr3	156570001	156580000	21.306
chr3	156580001	156590000	21.472
chr3	156590001	156600000	21.839
chr3	156600001	156610000	22.129
chr3	156610001	156620000	22.299
chr3	156620001	156630000	22.512
chr3	156630001	156640000	22.632
chr3	156640001	156650000	22.607
chr3	156650001	156660000	22.690
chr3	156660001	156670000	22.971
chr3	156670001	156680000	23.537
chr3	156680001	156690000	24.189
chr3	156690001	156700000	24.684
chr3	156700001	156710000	25.364
chr3	156710001	156720000	25.997
chr3	156720001	156730000	26.728
chr3	156730001	156740000	26.983
chr3	156740001	156750000	27.284
chr3	156750001	156760000	27.846
chr3	156760001	156770000	28.330
chr3	156770001	156780000	28.985
chr3	156780001	156790000	29.425
chr3	156790001	156800000	29.980
chr3	156800001	156810000	30.504
chr3	156810001	156820000	30.738
chr3	156820001	156830000	30.991
chr3	156830001	156840000	31.286
chr3	156840001	156850000	31.757
chr3	156850001	156860000	32.126
chr3	156860001	156870000	32.682
chr3	156870001	156880000	33.241
chr3	156880001	156890000	33.883
chr3	156890001	156900000	34.460
chr3	156900001	156910000	34.966
chr3	156910001	156920000	35.536
chr3	156920001	156930000	36.021
chr3	156930001	156940000	36.493
chr3	156940001	156950000	36.903
chr3	156950001	156960000	37.465
chr3	156960001	156970000	38.040
chr3	156970001	156980000	38.333
chr3	156980001	156990000	38.686
chr3	156990001	157000000	39.070
chr3	157000001	157010000	39.297
chr3	157010001	157020000	39.587
chr3	157020001	157030000	39.897
chr3	157030001	157040000	39.822
chr3	157040001	157050000	39.560
chr3	157050001	157060000	39.132
chr3	157060001	157070000	38.627
chr3	157070001	157080000	37.958
chr3	157080001	157090000	37.032
chr3	157090001	157100000	36.228
chr3	157100001	157110000	35.463
chr3	157110001	157120000	34.730
chr3	157120001	157130000	34.108
chr3	157130001	157140000	33.587
chr3	157140001	157150000	33.229
chr3	157150001	157160000	32.877
chr3	157160001	157170000	32.450
chr3	157170001	157180000	31.982
chr3	157180001	157190000	31.604
chr3	157190001	157200000	31.214
chr3	157200001	157210000	30.853
chr3	157210001	157220000	30.826
chr3	157220001	157230000	30.925
chr3	157230001	157240000	31.294
chr3	157240001	157250000	31.915
chr3	157250001	157260000	32.507
chr3	157260001	157270000	32.913
chr3	157270001	157280000	33.104
chr3	157280001	157290000	33.261
chr3	157290001	157300000	33.273
chr3	157300001	157310000	33.206
chr3	157310001	157320000	33.176
chr3	157320001	157330000	32.851
chr3	157330001	157340000	32.511
chr3	157340001	157350000	32.025
chr3	157350001	157360000	31.314
chr3	157360001	157370000	30.578
chr3	157370001	157380000	30.015
chr3	157380001	157390000	29.374
chr3	157390001	157400000	28.745
chr3	157400001	157410000	28.084
chr3	157410001	157420000	27.388
chr3	157420001	157430000	26.464
chr3	157430001	157440000	25.534
chr3	157440001	157450000	24.552
chr3	157450001	157460000	23.734
chr3	157460001	157470000	22.945
chr3	157470001	157480000	22.220
chr3	157480001	157490000	21.365
chr3	157490001	157500000	20.597
chr3	157500001	157510000	19.631
chr3	157510001	157520000	18.599
chr3	157520001	157530000	17.672
chr3	157530001	157540000	17.341
chr3	157540001	157550000	17.541
chr3	157550001	157560000	17.944
chr3	157560001	157570000	18.603
chr3	157570001	157580000	19.683
chr3	157580001	157590000	20.638
chr3	157590001	157600000	21.392
chr3	157600001	157610000	22.052
chr3	157610001	157620000	22.589
chr3	157620001	157630000	23.104
chr3	157630001	157640000	23.498
chr3	157640001	157650000	23.641
chr3	157650001	157660000	23.853
chr3	157660001	157670000	23.906
chr3	157670001	157680000	24.061
chr3	157680001	157690000	23.837
chr3	157690001	157700000	23.637
chr3	157700001	157710000	23.202
chr3	157710001	157720000	22.635
chr3	157720001	157730000	22.350
chr3	157730001	157740000	22.105
chr3	157740001	157750000	21.981
chr3	157750001	157760000	21.843
chr3	157760001	157770000	21.667
chr3	157770001	157780000	21.542
chr3	157780001	157790000	21.290
chr3	157790001	157800000	21.181
chr3	157800001	157810000	21.044
chr3	157810001	157820000	20.714
chr3	157820001	157830000	20.387
chr3	157830001	157840000	20.020
chr3	157840001	157850000	19.661
chr3	157850001	157860000	19.346
chr3	157860001	157870000	19.175
chr3	157870001	157880000	19.126
chr3	157880001	157890000	19.333
chr3	157890001	157900000	19.685
chr3	157900001	157910000	20.099
chr3	157910001	157920000	20.320
chr3	157920001	157930000	20.548
chr3	157930001	157940000	20.866
chr3	157940001	157950000	21.033
chr3	157950001	157960000	21.116
chr3	157960001	157970000	21.021
chr3	157970001	157980000	20.837
chr3	157980001	157990000	20.716
chr3	157990001	158000000	20.270
chr3	158000001	158010000	19.769
chr3	158010001	158020000	19.221
chr3	158020001	158030000	18.495
chr3	158030001	158040000	17.851
chr3	158040001	158050000	17.338
chr3	158050001	158060000	16.773
chr3	158060001	158070000	16.151
chr3	158070001	158080000	15.611
chr3	158080001	158090000	15.220
chr3	158090001	158100000	14.811
chr3	158100001	158110000	14.689
chr3	158110001	158120000	14.870
chr3	158120001	158130000	14.693
chr3	158130001	158140000	14.869
chr3	158140001	158150000	15.053
chr3	158150001	158160000	15.184
chr3	158160001	158170000	15.384
chr3	158170001	158180000	15.663
chr3	158180001	158190000	16.063
chr3	158190001	158200000	16.505
chr3	158200001	158210000	16.993
chr3	158210001	158220000	17.504
chr3	158220001	158230000	18.103
chr3	158230001	158240000	18.725
chr3	158240001	158250000	19.168
chr3	158250001	158260000	19.609
chr3	158260001	158270000	20.006
chr3	158270001	158280000	20.431
chr3	158280001	158290000	20.730
chr3	158290001	158300000	21.028
chr3	158300001	158310000	21.369
chr3	158310001	158320000	21.729
chr3	158320001	158330000	22.110
chr3	158330001	158340000	22.428
chr3	158340001	158350000	22.687
chr3	158350001	158360000	23.086
chr3	158360001	158370000	23.608
chr3	158370001	158380000	24.405
chr3	158380001	158390000	25.207
chr3	158390001	158400000	26.143
chr3	158400001	158410000	27.004
chr3	158410001	158420000	27.989
chr3	158420001	158430000	28.886
chr3	158430001	158440000	29.735
chr3	158440001	158450000	30.623
chr3	158450001	158460000	31.234
chr3	158460001	158470000	31.754
chr3	158470001	158480000	32.229
chr3	158480001	158490000	32.837
chr3	158490001	158500000	33.362
chr3	158500001	158510000	33.837
chr3	158510001	158520000	34.379
chr3	158520001	158530000	34.807
chr3	158530001	158540000	35.401
chr3	158540001	158550000	35.901
chr3	158550001	158560000	36.216
chr3	158560001	158570000	36.474
chr3	158570001	158580000	36.917
chr3	158580001	158590000	37.490
chr3	158590001	158600000	38.167
chr3	158600001	158610000	38.675
chr3	158610001	158620000	39.142
chr3	158620001	158630000	39.678
chr3	158630001	158640000	40.144
chr3	158640001	158650000	40.030
chr3	158650001	158660000	40.099
chr3	158660001	158670000	40.144
chr3	158670001	158680000	40.067
chr3	158680001	158690000	40.124
chr3	158690001	158700000	39.939
chr3	158700001	158710000	39.858
chr3	158710001	158720000	39.841
chr3	158720001	158730000	39.883
chr3	158730001	158740000	40.291
chr3	158740001	158750000	39.510
chr3	158750001	158760000	39.431
chr3	158760001	158770000	39.155
chr3	158770001	158780000	38.882
chr3	158780001	158790000	38.801
chr3	158790001	158800000	38.686
chr3	158800001	158810000	38.557
chr3	158810001	158820000	38.493
chr3	158820001	158830000	38.341
chr3	158830001	158840000	38.148
chr3	158840001	158850000	37.896
chr3	158850001	158860000	37.760
chr3	158860001	158870000	37.457
chr3	158870001	158880000	37.265
chr3	158880001	158890000	36.560
chr3	158890001	158900000	35.906
chr3	158900001	158910000	35.574
chr3	158910001	158920000	35.276
chr3	158920001	158930000	35.001
chr3	158930001	158940000	34.784
chr3	158940001	158950000	34.623
chr3	158950001	158960000	34.521
chr3	158960001	158970000	34.369
chr3	158970001	158980000	34.368
chr3	158980001	158990000	34.246
chr3	158990001	159000000	34.146
chr3	159000001	159010000	33.668
chr3	159010001	159020000	33.517
chr3	159020001	159030000	33.325
chr3	159030001	159040000	33.218
chr3	159040001	159050000	32.969
chr3	159050001	159060000	32.762
chr3	159060001	159070000	32.546
chr3	159070001	159080000	32.193
chr3	159080001	159090000	32.061
chr3	159090001	159100000	31.857
chr3	159100001	159110000	31.758
chr3	159110001	159120000	31.590
chr3	159120001	159130000	31.452
chr3	159130001	159140000	31.402
chr3	159140001	159150000	31.300
chr3	159150001	159160000	31.169
chr3	159160001	159170000	31.045
chr3	159170001	159180000	31.132
chr3	159180001	159190000	30.884
chr3	159190001	159200000	30.952
chr3	159200001	159210000	31.073
chr3	159210001	159220000	30.874
chr3	159220001	159230000	30.885
chr3	159230001	159240000	31.008
chr3	159240001	159250000	31.004
chr3	159250001	159260000	30.775
chr3	159260001	159270000	30.682
chr3	159270001	159280000	30.527
chr3	159280001	159290000	30.359
chr3	159290001	159300000	30.501
chr3	159300001	159310000	29.959
chr3	159310001	159320000	29.883
chr3	159320001	159330000	29.736
chr3	159330001	159340000	29.610
chr3	159340001	159350000	29.404
chr3	159350001	159360000	29.265
chr3	159360001	159370000	29.109
chr3	159370001	159380000	28.987
chr3	159380001	159390000	28.851
chr3	159390001	159400000	28.686
chr3	159400001	159410000	28.565
chr3	159410001	159420000	28.466
chr3	159420001	159430000	28.392
chr3	159430001	159440000	28.242
chr3	159440001	159450000	28.435
chr3	159450001	159460000	28.667
chr3	159460001	159470000	28.844
chr3	159470001	159480000	28.826
chr3	159480001	159490000	28.874
chr3	159490001	159500000	29.091
chr3	159500001	159510000	29.399
chr3	159510001	159520000	29.591
chr4	3300001	3310000	33.344
chr4	3310001	3320000	32.491
chr4	3320001	3330000	30.353
chr4	3330001	3340000	31.187
chr4	3340001	3350000	30.349
chr4	3350001	3360000	29.593
chr4	3360001	3370000	28.878
chr4	3370001	3380000	28.094
chr4	3380001	3390000	26.923
chr4	3390001	3400000	25.969
chr4	3400001	3410000	24.626
chr4	3410001	3420000	23.012
chr4	3420001	3430000	21.415
chr4	3430001	3440000	20.517
chr4	3440001	3450000	19.993
chr4	3450001	3460000	19.133
chr4	3460001	3470000	18.618
chr4	3470001	3480000	17.663
chr4	3480001	3490000	16.628
chr4	3490001	3500000	16.707
chr4	3500001	3510000	17.988
chr4	3510001	3520000	18.185
chr4	3520001	3530000	18.204
chr4	3530001	3540000	18.602
chr4	3540001	3550000	18.540
chr4	3550001	3560000	18.040
chr4	3560001	3570000	18.125
chr4	3570001	3580000	18.301
chr4	3580001	3590000	18.890
chr4	3590001	3600000	19.573
chr4	3600001	3610000	20.230
chr4	3610001	3620000	21.298
chr4	3620001	3630000	22.390
chr4	3630001	3640000	23.367
chr4	3640001	3650000	24.355
chr4	3650001	3660000	24.991
chr4	3660001	3670000	25.416
chr4	3670001	3680000	25.644
chr4	3680001	3690000	25.885
chr4	3690001	3700000	26.040
chr4	3700001	3710000	26.043
chr4	3710001	3720000	25.902
chr4	3720001	3730000	25.540
chr4	3730001	3740000	24.933
chr4	3740001	3750000	24.269
chr4	3750001	3760000	23.074
chr4	3760001	3770000	22.058
chr4	3770001	3780000	21.149
chr4	3780001	3790000	20.124
chr4	3790001	3800000	19.166
chr4	3800001	3810000	18.061
chr4	3810001	3820000	17.276
chr4	3820001	3830000	17.030
chr4	3830001	3840000	17.019
chr4	3840001	3850000	17.267
chr4	3850001	3860000	17.519
chr4	3860001	3870000	17.490
chr4	3870001	3880000	17.367
chr4	3880001	3890000	17.239
chr4	3890001	3900000	16.976
chr4	3900001	3910000	16.647
chr4	3910001	3920000	16.220
chr4	3920001	3930000	15.848
chr4	3930001	3940000	15.662
chr4	3940001	3950000	15.635
chr4	3950001	3960000	15.715
chr4	3960001	3970000	15.757
chr4	3970001	3980000	16.290
chr4	3980001	3990000	17.266
chr4	3990001	4000000	18.358
chr4	4000001	4010000	19.354
chr4	4010001	4020000	20.109
chr4	4020001	4030000	20.728
chr4	4030001	4040000	21.407
chr4	4040001	4050000	21.899
chr4	4050001	4060000	22.256
chr4	4060001	4070000	22.639
chr4	4070001	4080000	22.923
chr4	4080001	4090000	23.174
chr4	4090001	4100000	23.398
chr4	4100001	4110000	23.341
chr4	4110001	4120000	23.253
chr4	4120001	4130000	23.190
chr4	4130001	4140000	23.300
chr4	4140001	4150000	24.132
chr4	4150001	4160000	25.465
chr4	4160001	4170000	26.826
chr4	4170001	4180000	27.750
chr4	4180001	4190000	28.832
chr4	4190001	4200000	29.933
chr4	4200001	4210000	31.132
chr4	4210001	4220000	32.198
chr4	4220001	4230000	33.331
chr4	4230001	4240000	34.143
chr4	4240001	4250000	34.868
chr4	4250001	4260000	35.602
chr4	4260001	4270000	36.069
chr4	4270001	4280000	36.489
chr4	4280001	4290000	36.935
chr4	4290001	4300000	37.150
chr4	4300001	4310000	37.495
chr4	4310001	4320000	37.815
chr4	4320001	4330000	38.138
chr4	4330001	4340000	38.450
chr4	4340001	4350000	38.891
chr4	4350001	4360000	39.327
chr4	4360001	4370000	39.494
chr4	4370001	4380000	39.712
chr4	4380001	4390000	39.739
chr4	4390001	4400000	40.074
chr4	4400001	4410000	39.860
chr4	4410001	4420000	39.832
chr4	4420001	4430000	39.667
chr4	4430001	4440000	39.553
chr4	4440001	4450000	39.487
chr4	4450001	4460000	39.347
chr4	4460001	4470000	39.186
chr4	4470001	4480000	38.930
chr4	4480001	4490000	38.460
chr4	4490001	4500000	37.980
chr4	4500001	4510000	37.639
chr4	4510001	4520000	37.234
chr4	4520001	4530000	36.726
chr4	4530001	4540000	36.350
chr4	4540001	4550000	36.059
chr4	4550001	4560000	35.750
chr4	4560001	4570000	35.452
chr4	4570001	4580000	35.174
chr4	4580001	4590000	34.788
chr4	4590001	4600000	34.332
chr4	4600001	4610000	33.841
chr4	4610001	4620000	33.129
chr4	4620001	4630000	32.357
chr4	4630001	4640000	31.569
chr4	4640001	4650000	30.736
chr4	4650001	4660000	29.860
chr4	4660001	4670000	28.948
chr4	4670001	4680000	28.258
chr4	4680001	4690000	27.500
chr4	4690001	4700000	26.567
chr4	4700001	4710000	25.708
chr4	4710001	4720000	24.732
chr4	4720001	4730000	23.920
chr4	4730001	4740000	23.592
chr4	4740001	4750000	23.531
chr4	4750001	4760000	23.593
chr4	4760001	4770000	23.754
chr4	4770001	4780000	24.109
chr4	4780001	4790000	24.469
chr4	4790001	4800000	24.726
chr4	4800001	4810000	25.192
chr4	4810001	4820000	25.720
chr4	4820001	4830000	26.208
chr4	4830001	4840000	26.536
chr4	4840001	4850000	26.927
chr4	4850001	4860000	27.224
chr4	4860001	4870000	27.626
chr4	4870001	4880000	27.981
chr4	4880001	4890000	28.377
chr4	4890001	4900000	28.879
chr4	4900001	4910000	29.375
chr4	4910001	4920000	30.070
chr4	4920001	4930000	30.617
chr4	4930001	4940000	31.236
chr4	4940001	4950000	31.498
chr4	4950001	4960000	31.930
chr4	4960001	4970000	32.279
chr4	4970001	4980000	32.430
chr4	4980001	4990000	32.556
chr4	4990001	5000000	32.751
chr4	5000001	5010000	32.924
chr4	5010001	5020000	33.020
chr4	5020001	5030000	33.063
chr4	5030001	5040000	33.099
chr4	5040001	5050000	33.385
chr4	5050001	5060000	33.548
chr4	5060001	5070000	33.773
chr4	5070001	5080000	33.920
chr4	5080001	5090000	34.002
chr4	5090001	5100000	34.210
chr4	5100001	5110000	34.283
chr4	5110001	5120000	34.347
chr4	5120001	5130000	34.349
chr4	5130001	5140000	34.320
chr4	5140001	5150000	34.241
chr4	5150001	5160000	34.211
chr4	5160001	5170000	33.903
chr4	5170001	5180000	33.638
chr4	5180001	5190000	33.333
chr4	5190001	5200000	33.041
chr4	5200001	5210000	32.887
chr4	5210001	5220000	32.679
chr4	5220001	5230000	32.459
chr4	5230001	5240000	32.181
chr4	5240001	5250000	32.021
chr4	5250001	5260000	31.525
chr4	5260001	5270000	31.208
chr4	5270001	5280000	30.994
chr4	5280001	5290000	30.769
chr4	5290001	5300000	30.627
chr4	5300001	5310000	30.572
chr4	5310001	5320000	30.569
chr4	5320001	5330000	30.678
chr4	5330001	5340000	30.842
chr4	5340001	5350000	30.838
chr4	5350001	5360000	31.106
chr4	5360001	5370000	31.245
chr4	5370001	5380000	31.501
chr4	5380001	5390000	31.574
chr4	5390001	5400000	31.865
chr4	5400001	5410000	32.094
chr4	5410001	5420000	32.321
chr4	5420001	5430000	32.387
chr4	5430001	5440000	32.474
chr4	5440001	5450000	32.820
chr4	5450001	5460000	32.945
chr4	5460001	5470000	33.206
chr4	5470001	5480000	33.527
chr4	5480001	5490000	33.893
chr4	5490001	5500000	34.078
chr4	5500001	5510000	34.416
chr4	5510001	5520000	34.790
chr4	5520001	5530000	35.189
chr4	5530001	5540000	35.516
chr4	5540001	5550000	35.797
chr4	5550001	5560000	35.983
chr4	5560001	5570000	36.101
chr4	5570001	5580000	36.140
chr4	5580001	5590000	36.117
chr4	5590001	5600000	36.230
chr4	5600001	5610000	36.318
chr4	5610001	5620000	36.356
chr4	5620001	5630000	36.817
chr4	5630001	5640000	37.221
chr4	5640001	5650000	37.815
chr4	5650001	5660000	38.419
chr4	5660001	5670000	39.438
chr4	5670001	5680000	40.169
chr4	5680001	5690000	40.653
chr4	5690001	5700000	40.991
chr4	5700001	5710000	41.059
chr4	5710001	5720000	41.365
chr4	5720001	5730000	41.444
chr4	5730001	5740000	41.444
chr4	5740001	5750000	41.328
chr4	5750001	5760000	41.105
chr4	5760001	5770000	40.812
chr4	5770001	5780000	40.497
chr4	5780001	5790000	40.048
chr4	5790001	5800000	39.708
chr4	5800001	5810000	39.235
chr4	5810001	5820000	38.622
chr4	5820001	5830000	38.207
chr4	5830001	5840000	38.008
chr4	5840001	5850000	37.808
chr4	5850001	5860000	37.454
chr4	5860001	5870000	37.095
chr4	5870001	5880000	36.846
chr4	5880001	5890000	36.639
chr4	5890001	5900000	36.284
chr4	5900001	5910000	35.956
chr4	5910001	5920000	35.492
chr4	5920001	5930000	35.174
chr4	5930001	5940000	35.212
chr4	5940001	5950000	34.503
chr4	5950001	5960000	34.255
chr4	5960001	5970000	33.915
chr4	5970001	5980000	33.674
chr4	5980001	5990000	33.233
chr4	5990001	6000000	32.806
chr4	6000001	6010000	32.370
chr4	6010001	6020000	31.980
chr4	6020001	6030000	31.404
chr4	6030001	6040000	30.877
chr4	6040001	6050000	30.272
chr4	6050001	6060000	29.495
chr4	6060001	6070000	28.734
chr4	6070001	6080000	27.981
chr4	6080001	6090000	27.071
chr4	6090001	6100000	26.200
chr4	6100001	6110000	25.464
chr4	6110001	6120000	24.646
chr4	6120001	6130000	23.674
chr4	6130001	6140000	22.582
chr4	6140001	6150000	21.522
chr4	6150001	6160000	21.414
chr4	6170001	6180000	19.748
chr4	6180001	6190000	18.791
chr4	6190001	6200000	18.281
chr4	6200001	6210000	18.041
chr4	6210001	6220000	17.922
chr4	6220001	6230000	17.997
chr4	6230001	6240000	18.415
chr4	6240001	6250000	18.645
chr4	6250001	6260000	18.731
chr4	6260001	6270000	18.656
chr4	6270001	6280000	18.457
chr4	6280001	6290000	18.139
chr4	6290001	6300000	17.631
chr4	6300001	6310000	17.182
chr4	6310001	6320000	16.918
chr4	6320001	6330000	16.743
chr4	6330001	6340000	16.535
chr4	6340001	6350000	16.285
chr4	6350001	6360000	15.996
chr4	6360001	6370000	15.808
chr4	6370001	6380000	15.829
chr4	6380001	6390000	15.848
chr4	6390001	6400000	15.686
chr4	6400001	6410000	15.462
chr4	6410001	6420000	15.055
chr4	6420001	6430000	14.669
chr4	6430001	6440000	14.502
chr4	6440001	6450000	14.667
chr4	6450001	6460000	14.797
chr4	6460001	6470000	14.925
chr4	6470001	6480000	14.920
chr4	6480001	6490000	14.845
chr4	6490001	6500000	14.814
chr4	6500001	6510000	14.587
chr4	6510001	6520000	14.224
chr4	6520001	6530000	14.453
chr4	6530001	6540000	14.965
chr4	6540001	6550000	15.580
chr4	6550001	6560000	16.236
chr4	6560001	6570000	17.011
chr4	6570001	6580000	17.915
chr4	6580001	6590000	18.697
chr4	6590001	6600000	19.425
chr4	6600001	6610000	20.226
chr4	6610001	6620000	20.886
chr4	6620001	6630000	21.528
chr4	6630001	6640000	22.113
chr4	6640001	6650000	22.634
chr4	6650001	6660000	23.166
chr4	6660001	6670000	23.843
chr4	6670001	6680000	23.913
chr4	6680001	6690000	24.399
chr4	6690001	6700000	25.034
chr4	6700001	6710000	25.686
chr4	6710001	6720000	26.267
chr4	6720001	6730000	26.773
chr4	6730001	6740000	27.395
chr4	6740001	6750000	27.858
chr4	6750001	6760000	28.521
chr4	6760001	6770000	28.918
chr4	6770001	6780000	29.048
chr4	6780001	6790000	29.430
chr4	6790001	6800000	29.671
chr4	6800001	6810000	30.031
chr4	6810001	6820000	30.395
chr4	6820001	6830000	30.944
chr4	6830001	6840000	31.513
chr4	6840001	6850000	31.978
chr4	6850001	6860000	32.344
chr4	6860001	6870000	32.703
chr4	6870001	6880000	33.149
chr4	6880001	6890000	33.541
chr4	6890001	6900000	33.891
chr4	6900001	6910000	34.208
chr4	6910001	6920000	34.683
chr4	6920001	6930000	35.059
chr4	6930001	6940000	35.308
chr4	6940001	6950000	35.437
chr4	6950001	6960000	35.636
chr4	6960001	6970000	35.617
chr4	6970001	6980000	35.671
chr4	6980001	6990000	35.563
chr4	6990001	7000000	35.499
chr4	7000001	7010000	35.683
chr4	7010001	7020000	35.828
chr4	7020001	7030000	36.024
chr4	7030001	7040000	36.286
chr4	7040001	7050000	36.382
chr4	7050001	7060000	36.589
chr4	7060001	7070000	36.655
chr4	7070001	7080000	36.709
chr4	7080001	7090000	36.814
chr4	7090001	7100000	37.015
chr4	7100001	7110000	37.104
chr4	7110001	7120000	37.395
chr4	7120001	7130000	37.519
chr4	7130001	7140000	37.378
chr4	7140001	7150000	37.401
chr4	7150001	7160000	37.517
chr4	7160001	7170000	37.535
chr4	7170001	7180000	37.426
chr4	7180001	7190000	37.481
chr4	7190001	7200000	37.379
chr4	7200001	7210000	37.383
chr4	7210001	7220000	37.307
chr4	7220001	7230000	37.305
chr4	7230001	7240000	37.095
chr4	7240001	7250000	36.910
chr4	7250001	7260000	36.889
chr4	7260001	7270000	36.853
chr4	7270001	7280000	37.378
chr4	7280001	7290000	36.636
chr4	7290001	7300000	36.472
chr4	7300001	7310000	36.482
chr4	7310001	7320000	36.451
chr4	7320001	7330000	36.314
chr4	7330001	7340000	36.129
chr4	7340001	7350000	36.180
chr4	7350001	7360000	36.490
chr4	7360001	7370000	36.362
chr4	7370001	7380000	36.449
chr4	7380001	7390000	35.817
chr4	7390001	7400000	35.751
chr4	7400001	7410000	35.634
chr4	7410001	7420000	35.670
chr4	7420001	7430000	35.548
chr4	7430001	7440000	35.494
chr4	7440001	7450000	35.413
chr4	7450001	7460000	35.286
chr4	7460001	7470000	35.191
chr4	7470001	7480000	35.145
chr4	7480001	7490000	34.985
chr4	7490001	7500000	34.760
chr4	7500001	7510000	34.441
chr4	7510001	7520000	34.143
chr4	7520001	7530000	33.822
chr4	7530001	7540000	33.492
chr4	7540001	7550000	33.350
chr4	7550001	7560000	33.334
chr4	7560001	7570000	33.241
chr4	7570001	7580000	33.062
chr4	7580001	7590000	32.881
chr4	7590001	7600000	32.599
chr4	7600001	7610000	32.188
chr4	7610001	7620000	31.706
chr4	7620001	7630000	31.584
chr4	7630001	7640000	31.606
chr4	7640001	7650000	31.076
chr4	7650001	7660000	30.968
chr4	7660001	7670000	30.874
chr4	7670001	7680000	30.686
chr4	7680001	7690000	30.357
chr4	7690001	7700000	30.222
chr4	7700001	7710000	29.920
chr4	7710001	7720000	29.633
chr4	7720001	7730000	29.300
chr4	7730001	7740000	29.159
chr4	7740001	7750000	28.714
chr4	7750001	7760000	28.293
chr4	7760001	7770000	27.907
chr4	7770001	7780000	27.579
chr4	7780001	7790000	27.407
chr4	7790001	7800000	27.021
chr4	7800001	7810000	26.650
chr4	7810001	7820000	26.293
chr4	7820001	7830000	26.038
chr4	7830001	7840000	25.858
chr4	7840001	7850000	25.240
chr4	7850001	7860000	24.726
chr4	7860001	7870000	24.408
chr4	7870001	7880000	24.153
chr4	7880001	7890000	25.306
chr4	7890001	7900000	23.728
chr4	7900001	7910000	23.747
chr4	7910001	7920000	23.707
chr4	7920001	7930000	23.609
chr4	7930001	7940000	23.595
chr4	7940001	7950000	23.378
chr4	7950001	7960000	23.407
chr4	7960001	7970000	23.390
chr4	7970001	7980000	23.410
chr4	7980001	7990000	23.638
chr4	7990001	8000000	24.046
chr4	8000001	8010000	24.425
chr4	8010001	8020000	24.805
chr4	8020001	8030000	25.000
chr4	8030001	8040000	25.170
chr4	8040001	8050000	25.298
chr4	8050001	8060000	25.340
chr4	8060001	8070000	25.287
chr4	8070001	8080000	25.207
chr4	8080001	8090000	25.020
chr4	8090001	8100000	24.971
chr4	8100001	8110000	25.106
chr4	8110001	8120000	25.218
chr4	8120001	8130000	25.445
chr4	8130001	8140000	25.446
chr4	8140001	8150000	25.523
chr4	8150001	8160000	25.556
chr4	8160001	8170000	25.538
chr4	8170001	8180000	25.584
chr4	8180001	8190000	25.573
chr4	8190001	8200000	25.581
chr4	8200001	8210000	25.575
chr4	8210001	8220000	25.486
chr4	8220001	8230000	25.325
chr4	8230001	8240000	25.031
chr4	8240001	8250000	24.753
chr4	8250001	8260000	24.494
chr4	8260001	8270000	24.044
chr4	8270001	8280000	23.578
chr4	8280001	8290000	23.230
chr4	8290001	8300000	22.974
chr4	8300001	8310000	22.575
chr4	8310001	8320000	21.837
chr4	8320001	8330000	21.119
chr4	8330001	8340000	20.344
chr4	8340001	8350000	19.611
chr4	8350001	8360000	18.693
chr4	8360001	8370000	17.683
chr4	8370001	8380000	17.156
chr4	8380001	8390000	17.346
chr4	8390001	8400000	18.283
chr4	8400001	8410000	18.108
chr4	8410001	8420000	18.294
chr4	8420001	8430000	18.570
chr4	8430001	8440000	18.889
chr4	8440001	8450000	19.927
chr4	8450001	8460000	19.142
chr4	8460001	8470000	19.349
chr4	8470001	8480000	19.419
chr4	8480001	8490000	19.725
chr4	8490001	8500000	19.752
chr4	8500001	8510000	19.624
chr4	8510001	8520000	19.691
chr4	8520001	8530000	19.751
chr4	8530001	8540000	19.776
chr4	8540001	8550000	20.050
chr4	8550001	8560000	20.331
chr4	8560001	8570000	20.538
chr4	8570001	8580000	20.632
chr4	8580001	8590000	20.743
chr4	8590001	8600000	21.042
chr4	8600001	8610000	21.476
chr4	8610001	8620000	22.046
chr4	8620001	8630000	22.532
chr4	8630001	8640000	22.769
chr4	8640001	8650000	23.055
chr4	8650001	8660000	23.652
chr4	8660001	8670000	24.259
chr4	8670001	8680000	25.372
chr4	8680001	8690000	26.108
chr4	8690001	8700000	27.028
chr4	8700001	8710000	28.129
chr4	8710001	8720000	29.026
chr4	8720001	8730000	29.864
chr4	8730001	8740000	30.499
chr4	8740001	8750000	30.958
chr4	8750001	8760000	31.491
chr4	8760001	8770000	32.147
chr4	8770001	8780000	32.868
chr4	8780001	8790000	33.404
chr4	8790001	8800000	33.892
chr4	8800001	8810000	34.330
chr4	8810001	8820000	34.729
chr4	8820001	8830000	35.045
chr4	8830001	8840000	35.305
chr4	8840001	8850000	35.512
chr4	8850001	8860000	35.641
chr4	8860001	8870000	35.672
chr4	8870001	8880000	35.685
chr4	8880001	8890000	35.756
chr4	8890001	8900000	35.635
chr4	8900001	8910000	35.653
chr4	8910001	8920000	35.468
chr4	8920001	8930000	35.335
chr4	8930001	8940000	35.065
chr4	8940001	8950000	34.784
chr4	8950001	8960000	34.681
chr4	8960001	8970000	34.257
chr4	8970001	8980000	33.947
chr4	8980001	8990000	33.361
chr4	8990001	9000000	32.740
chr4	9000001	9010000	31.922
chr4	9010001	9020000	30.947
chr4	9020001	9030000	29.681
chr4	9030001	9040000	28.847
chr4	9040001	9050000	28.296
chr4	9050001	9060000	27.657
chr4	9060001	9070000	26.984
chr4	9070001	9080000	26.043
chr4	9080001	9090000	24.960
chr4	9090001	9100000	23.656
chr4	9100001	9110000	22.589
chr4	9110001	9120000	21.782
chr4	9120001	9130000	21.405
chr4	9130001	9140000	21.636
chr4	9140001	9150000	22.513
chr4	9150001	9160000	23.665
chr4	9160001	9170000	24.611
chr4	9170001	9180000	25.443
chr4	9180001	9190000	26.199
chr4	9190001	9200000	26.944
chr4	9200001	9210000	27.674
chr4	9210001	9220000	28.436
chr4	9220001	9230000	28.974
chr4	9230001	9240000	29.511
chr4	9240001	9250000	30.108
chr4	9250001	9260000	30.519
chr4	9260001	9270000	30.898
chr4	9270001	9280000	31.164
chr4	9280001	9290000	31.417
chr4	9290001	9300000	31.656
chr4	9300001	9310000	31.814
chr4	9310001	9320000	31.801
chr4	9320001	9330000	31.746
chr4	9330001	9340000	31.592
chr4	9340001	9350000	31.329
chr4	9350001	9360000	31.092
chr4	9360001	9370000	30.793
chr4	9370001	9380000	30.350
chr4	9380001	9390000	29.804
chr4	9390001	9400000	29.619
chr4	9400001	9410000	29.491
chr4	9410001	9420000	29.150
chr4	9420001	9430000	28.693
chr4	9430001	9440000	28.207
chr4	9440001	9450000	27.606
chr4	9450001	9460000	27.074
chr4	9460001	9470000	26.498
chr4	9470001	9480000	26.004
chr4	9480001	9490000	25.565
chr4	9490001	9500000	24.923
chr4	9500001	9510000	24.338
chr4	9510001	9520000	23.785
chr4	9520001	9530000	23.219
chr4	9530001	9540000	22.554
chr4	9540001	9550000	22.046
chr4	9550001	9560000	21.651
chr4	9560001	9570000	21.319
chr4	9570001	9580000	21.142
chr4	9580001	9590000	21.138
chr4	9590001	9600000	21.042
chr4	9600001	9610000	20.871
chr4	9610001	9620000	20.992
chr4	9620001	9630000	21.105
chr4	9630001	9640000	21.056
chr4	9640001	9650000	20.789
chr4	9650001	9660000	20.407
chr4	9660001	9670000	19.993
chr4	9670001	9680000	19.795
chr4	9680001	9690000	19.852
chr4	9690001	9700000	19.891
chr4	9700001	9710000	19.772
chr4	9710001	9720000	19.757
chr4	9720001	9730000	19.731
chr4	9730001	9740000	19.566
chr4	9740001	9750000	19.151
chr4	9750001	9760000	18.667
chr4	9760001	9770000	18.135
chr4	9770001	9780000	17.551
chr4	9780001	9790000	17.366
chr4	9790001	9800000	17.344
chr4	9800001	9810000	17.349
chr4	9810001	9820000	17.430
chr4	9820001	9830000	17.508
chr4	9830001	9840000	17.808
chr4	9840001	9850000	18.408
chr4	9850001	9860000	18.996
chr4	9860001	9870000	19.512
chr4	9870001	9880000	20.246
chr4	9880001	9890000	21.162
chr4	9890001	9900000	22.047
chr4	9900001	9910000	22.881
chr4	9910001	9920000	23.610
chr4	9920001	9930000	24.473
chr4	9930001	9940000	24.849
chr4	9940001	9950000	25.584
chr4	9950001	9960000	26.198
chr4	9960001	9970000	26.703
chr4	9970001	9980000	27.287
chr4	9980001	9990000	27.834
chr4	9990001	10000000	28.316
chr4	10000001	10010000	28.777
chr4	10010001	10020000	29.109
chr4	10020001	10030000	29.375
chr4	10030001	10040000	29.556
chr4	10040001	10050000	29.667
chr4	10050001	10060000	29.662
chr4	10060001	10070000	29.954
chr4	10070001	10080000	30.048
chr4	10080001	10090000	30.147
chr4	10090001	10100000	30.194
chr4	10100001	10110000	30.927
chr4	10110001	10120000	30.611
chr4	10120001	10130000	30.502
chr4	10130001	10140000	30.324
chr4	10140001	10150000	29.993
chr4	10150001	10160000	29.872
chr4	10160001	10170000	30.059
chr4	10170001	10180000	30.125
chr4	10180001	10190000	30.238
chr4	10190001	10200000	30.253
chr4	10200001	10210000	30.244
chr4	10210001	10220000	30.366
chr4	10220001	10230000	30.617
chr4	10230001	10240000	30.967
chr4	10240001	10250000	31.311
chr4	10250001	10260000	31.629
chr4	10260001	10270000	32.008
chr4	10270001	10280000	32.546
chr4	10280001	10290000	33.032
chr4	10290001	10300000	33.697
chr4	10300001	10310000	34.563
chr4	10310001	10320000	35.298
chr4	10320001	10330000	35.954
chr4	10330001	10340000	36.523
chr4	10340001	10350000	36.838
chr4	10350001	10360000	37.101
chr4	10360001	10370000	37.243
chr4	10370001	10380000	37.262
chr4	10380001	10390000	37.147
chr4	10390001	10400000	36.872
chr4	10400001	10410000	36.590
chr4	10410001	10420000	36.380
chr4	10420001	10430000	36.081
chr4	10430001	10440000	36.071
chr4	10440001	10450000	35.954
chr4	10450001	10460000	35.928
chr4	10460001	10470000	35.658
chr4	10470001	10480000	35.574
chr4	10480001	10490000	35.340
chr4	10490001	10500000	35.141
chr4	10500001	10510000	34.631
chr4	10510001	10520000	34.156
chr4	10520001	10530000	33.767
chr4	10530001	10540000	33.351
chr4	10540001	10550000	32.792
chr4	10550001	10560000	32.245
chr4	10560001	10570000	31.656
chr4	10570001	10580000	30.997
chr4	10580001	10590000	30.531
chr4	10590001	10600000	30.122
chr4	10600001	10610000	29.672
chr4	10610001	10620000	29.235
chr4	10620001	10630000	28.902
chr4	10630001	10640000	28.474
chr4	10640001	10650000	28.023
chr4	10650001	10660000	27.451
chr4	10660001	10670000	26.874
chr4	10670001	10680000	26.438
chr4	10680001	10690000	25.680
chr4	10690001	10700000	25.093
chr4	10700001	10710000	24.568
chr4	10710001	10720000	24.186
chr4	10720001	10730000	23.606
chr4	10730001	10740000	22.966
chr4	10740001	10750000	22.168
chr4	10750001	10760000	21.474
chr4	10760001	10770000	20.964
chr4	10770001	10780000	20.246
chr4	10780001	10790000	19.500
chr4	10790001	10800000	18.502
chr4	10800001	10810000	17.451
chr4	10810001	10820000	16.406
chr4	10820001	10830000	15.321
chr4	10830001	10840000	14.299
chr4	10840001	10850000	13.585
chr4	10850001	10860000	13.019
chr4	10860001	10870000	12.850
chr4	10870001	10880000	12.851
chr4	10880001	10890000	13.188
chr4	10890001	10900000	13.641
chr4	10900001	10910000	14.675
chr4	10910001	10920000	15.956
chr4	10920001	10930000	17.483
chr4	10930001	10940000	18.696
chr4	10940001	10950000	19.597
chr4	10950001	10960000	20.047
chr4	10960001	10970000	20.161
chr4	10970001	10980000	20.052
chr4	10980001	10990000	20.018
chr4	10990001	11000000	20.053
chr4	11000001	11010000	20.096
chr4	11010001	11020000	20.181
chr4	11020001	11030000	20.276
chr4	11030001	11040000	20.302
chr4	11040001	11050000	20.167
chr4	11050001	11060000	20.050
chr4	11060001	11070000	20.106
chr4	11070001	11080000	20.198
chr4	11080001	11090000	20.749
chr4	11090001	11100000	21.540
chr4	11100001	11110000	22.002
chr4	11110001	11120000	22.185
chr4	11120001	11130000	22.012
chr4	11130001	11140000	21.698
chr4	11140001	11150000	21.147
chr4	11150001	11160000	20.265
chr4	11160001	11170000	19.439
chr4	11170001	11180000	18.968
chr4	11180001	11190000	18.302
chr4	11190001	11200000	17.808
chr4	11200001	11210000	17.717
chr4	11210001	11220000	17.618
chr4	11220001	11230000	17.540
chr4	11230001	11240000	17.478
chr4	11240001	11250000	17.365
chr4	11250001	11260000	17.357
chr4	11260001	11270000	17.450
chr4	11270001	11280000	17.623
chr4	11280001	11290000	17.648
chr4	11290001	11300000	17.744
chr4	11300001	11310000	17.907
chr4	11310001	11320000	18.009
chr4	11320001	11330000	18.301
chr4	11330001	11340000	19.096
chr4	11340001	11350000	19.873
chr4	11350001	11360000	20.291
chr4	11360001	11370000	20.375
chr4	11370001	11380000	20.287
chr4	11380001	11390000	20.208
chr4	11390001	11400000	20.043
chr4	11400001	11410000	19.842
chr4	11410001	11420000	19.515
chr4	11420001	11430000	18.997
chr4	11430001	11440000	18.360
chr4	11440001	11450000	17.477
chr4	11450001	11460000	16.641
chr4	11460001	11470000	15.967
chr4	11470001	11480000	15.410
chr4	11480001	11490000	14.839
chr4	11490001	11500000	14.416
chr4	11500001	11510000	14.143
chr4	11510001	11520000	13.799
chr4	11520001	11530000	13.391
chr4	11530001	11540000	13.026
chr4	11540001	11550000	12.719
chr4	11550001	11560000	12.646
chr4	11560001	11570000	12.697
chr4	11570001	11580000	12.796
chr4	11580001	11590000	12.934
chr4	11590001	11600000	13.168
chr4	11600001	11610000	13.493
chr4	11610001	11620000	13.851
chr4	11620001	11630000	14.527
chr4	11630001	11640000	15.899
chr4	11640001	11650000	17.431
chr4	11650001	11660000	18.770
chr4	11660001	11670000	19.958
chr4	11670001	11680000	21.063
chr4	11680001	11690000	22.191
chr4	11690001	11700000	23.218
chr4	11700001	11710000	24.218
chr4	11710001	11720000	25.160
chr4	11720001	11730000	26.074
chr4	11730001	11740000	26.893
chr4	11740001	11750000	27.619
chr4	11750001	11760000	28.138
chr4	11760001	11770000	28.550
chr4	11770001	11780000	28.925
chr4	11780001	11790000	29.276
chr4	11790001	11800000	29.512
chr4	11800001	11810000	29.817
chr4	11810001	11820000	29.962
chr4	11820001	11830000	30.049
chr4	11830001	11840000	30.019
chr4	11840001	11850000	29.829
chr4	11850001	11860000	29.680
chr4	11860001	11870000	29.533
chr4	11870001	11880000	29.301
chr4	11880001	11890000	28.975
chr4	11890001	11900000	28.682
chr4	11900001	11910000	28.305
chr4	11910001	11920000	28.013
chr4	11920001	11930000	27.816
chr4	11930001	11940000	27.742
chr4	11940001	11950000	27.680
chr4	11950001	11960000	27.465
chr4	11960001	11970000	27.295
chr4	11970001	11980000	27.033
chr4	11980001	11990000	26.678
chr4	11990001	12000000	26.109
chr4	12000001	12010000	25.409
chr4	12010001	12020000	24.671
chr4	12020001	12030000	23.875
chr4	12030001	12040000	23.211
chr4	12040001	12050000	22.619
chr4	12050001	12060000	22.106
chr4	12060001	12070000	21.499
chr4	12070001	12080000	20.755
chr4	12080001	12090000	20.081
chr4	12090001	12100000	19.641
chr4	12100001	12110000	19.289
chr4	12110001	12120000	18.915
chr4	12120001	12130000	18.593
chr4	12130001	12140000	18.163
chr4	12140001	12150000	17.770
chr4	12150001	12160000	17.670
chr4	12160001	12170000	17.470
chr4	12170001	12180000	17.228
chr4	12180001	12190000	17.166
chr4	12190001	12200000	17.086
chr4	12200001	12210000	17.076
chr4	12210001	12220000	16.941
chr4	12220001	12230000	17.042
chr4	12230001	12240000	17.309
chr4	12240001	12250000	17.719
chr4	12250001	12260000	18.315
chr4	12260001	12270000	18.898
chr4	12270001	12280000	19.351
chr4	12280001	12290000	19.885
chr4	12290001	12300000	20.363
chr4	12300001	12310000	20.743
chr4	12310001	12320000	20.977
chr4	12320001	12330000	21.403
chr4	12330001	12340000	21.775
chr4	12340001	12350000	21.991
chr4	12350001	12360000	22.245
chr4	12360001	12370000	22.439
chr4	12370001	12380000	22.598
chr4	12380001	12390000	22.633
chr4	12390001	12400000	22.571
chr4	12400001	12410000	22.729
chr4	12410001	12420000	22.817
chr4	12420001	12430000	22.933
chr4	12430001	12440000	23.077
chr4	12440001	12450000	23.012
chr4	12450001	12460000	22.803
chr4	12460001	12470000	22.751
chr4	12470001	12480000	22.852
chr4	12480001	12490000	23.104
chr4	12490001	12500000	23.356
chr4	12500001	12510000	23.520
chr4	12510001	12520000	23.655
chr4	12520001	12530000	23.922
chr4	12530001	12540000	24.265
chr4	12540001	12550000	24.673
chr4	12550001	12560000	25.230
chr4	12560001	12570000	25.767
chr4	12570001	12580000	26.448
chr4	12580001	12590000	27.191
chr4	12590001	12600000	27.842
chr4	12600001	12610000	28.502
chr4	12610001	12620000	29.064
chr4	12620001	12630000	29.465
chr4	12630001	12640000	29.753
chr4	12640001	12650000	30.182
chr4	12650001	12660000	30.636
chr4	12660001	12670000	31.137
chr4	12670001	12680000	31.536
chr4	12680001	12690000	31.811
chr4	12690001	12700000	32.040
chr4	12700001	12710000	32.171
chr4	12710001	12720000	32.401
chr4	12720001	12730000	32.406
chr4	12730001	12740000	32.491
chr4	12740001	12750000	32.443
chr4	12750001	12760000	32.308
chr4	12760001	12770000	32.293
chr4	12770001	12780000	32.292
chr4	12780001	12790000	32.344
chr4	12790001	12800000	32.484
chr4	12800001	12810000	32.622
chr4	12810001	12820000	32.738
chr4	12820001	12830000	32.773
chr4	12830001	12840000	32.945
chr4	12840001	12850000	33.205
chr4	12850001	12860000	33.031
chr4	12860001	12870000	33.234
chr4	12870001	12880000	33.546
chr4	12880001	12890000	33.777
chr4	12890001	12900000	33.769
chr4	12900001	12910000	33.852
chr4	12910001	12920000	33.973
chr4	12920001	12930000	34.109
chr4	12930001	12940000	34.570
chr4	12940001	12950000	34.599
chr4	12950001	12960000	34.953
chr4	12960001	12970000	34.816
chr4	12970001	12980000	34.746
chr4	12980001	12990000	34.817
chr4	12990001	13000000	34.838
chr4	13000001	13010000	34.939
chr4	13010001	13020000	35.058
chr4	13020001	13030000	34.752
chr4	13030001	13040000	34.607
chr4	13040001	13050000	34.361
chr4	13050001	13060000	34.108
chr4	13060001	13070000	33.820
chr4	13070001	13080000	33.628
chr4	13080001	13090000	33.299
chr4	13090001	13100000	33.475
chr4	13100001	13110000	33.360
chr4	13110001	13120000	33.594
chr4	13120001	13130000	33.760
chr4	13130001	13140000	33.647
chr4	13140001	13150000	33.639
chr4	13150001	13160000	33.584
chr4	13160001	13170000	33.586
chr4	13170001	13180000	33.733
chr4	13180001	13190000	33.889
chr4	13190001	13200000	33.906
chr4	13200001	13210000	34.060
chr4	13210001	13220000	34.180
chr4	13220001	13230000	34.452
chr4	13230001	13240000	34.780
chr4	13240001	13250000	35.087
chr4	13250001	13260000	35.430
chr4	13260001	13270000	35.840
chr4	13270001	13280000	36.186
chr4	13280001	13290000	36.282
chr4	13290001	13300000	36.516
chr4	13300001	13310000	36.512
chr4	13310001	13320000	36.626
chr4	13320001	13330000	36.711
chr4	13330001	13340000	36.664
chr4	13340001	13350000	36.676
chr4	13350001	13360000	36.732
chr4	13360001	13370000	36.590
chr4	13370001	13380000	36.421
chr4	13380001	13390000	36.301
chr4	13390001	13400000	36.095
chr4	13400001	13410000	36.005
chr4	13410001	13420000	35.908
chr4	13420001	13430000	35.782
chr4	13430001	13440000	35.686
chr4	13440001	13450000	35.589
chr4	13450001	13460000	35.508
chr4	13460001	13470000	35.298
chr4	13470001	13480000	35.222
chr4	13480001	13490000	34.984
chr4	13490001	13500000	34.780
chr4	13500001	13510000	34.550
chr4	13510001	13520000	34.439
chr4	13520001	13530000	34.275
chr4	13530001	13540000	33.982
chr4	13540001	13550000	33.564
chr4	13550001	13560000	33.350
chr4	13560001	13570000	33.059
chr4	13570001	13580000	32.852
chr4	13580001	13590000	32.629
chr4	13590001	13600000	32.386
chr4	13600001	13610000	32.246
chr4	13610001	13620000	31.955
chr4	13620001	13630000	31.707
chr4	13630001	13640000	31.400
chr4	13640001	13650000	31.091
chr4	13650001	13660000	30.671
chr4	13660001	13670000	30.369
chr4	13670001	13680000	30.034
chr4	13680001	13690000	29.508
chr4	13690001	13700000	29.006
chr4	13700001	13710000	28.473
chr4	13710001	13720000	27.932
chr4	13720001	13730000	27.346
chr4	13730001	13740000	26.733
chr4	13740001	13750000	26.307
chr4	13750001	13760000	26.038
chr4	13760001	13770000	25.837
chr4	13770001	13780000	25.552
chr4	13780001	13790000	25.445
chr4	13790001	13800000	25.646
chr4	13800001	13810000	25.868
chr4	13810001	13820000	26.238
chr4	13820001	13830000	26.724
chr4	13830001	13840000	27.081
chr4	13840001	13850000	27.373
chr4	13850001	13860000	27.692
chr4	13860001	13870000	28.038
chr4	13870001	13880000	28.425
chr4	13880001	13890000	28.730
chr4	13890001	13900000	28.995
chr4	13900001	13910000	29.344
chr4	13910001	13920000	29.769
chr4	13920001	13930000	30.206
chr4	13930001	13940000	30.999
chr4	13940001	13950000	31.435
chr4	13950001	13960000	31.719
chr4	13960001	13970000	32.112
chr4	13970001	13980000	32.380
chr4	13980001	13990000	32.571
chr4	13990001	14000000	32.629
chr4	14000001	14010000	32.658
chr4	14010001	14020000	32.646
chr4	14020001	14030000	32.584
chr4	14030001	14040000	32.420
chr4	14040001	14050000	32.608
chr4	14050001	14060000	32.053
chr4	14060001	14070000	31.690
chr4	14070001	14080000	31.337
chr4	14080001	14090000	31.109
chr4	14090001	14100000	31.088
chr4	14100001	14110000	30.976
chr4	14110001	14120000	30.831
chr4	14120001	14130000	30.732
chr4	14130001	14140000	30.707
chr4	14140001	14150000	30.503
chr4	14150001	14160000	30.555
chr4	14160001	14170000	30.445
chr4	14170001	14180000	30.206
chr4	14180001	14190000	30.011
chr4	14190001	14200000	29.929
chr4	14200001	14210000	29.482
chr4	14210001	14220000	29.167
chr4	14220001	14230000	28.986
chr4	14230001	14240000	28.741
chr4	14240001	14250000	28.508
chr4	14250001	14260000	28.174
chr4	14260001	14270000	27.869
chr4	14270001	14280000	27.403
chr4	14280001	14290000	26.874
chr4	14290001	14300000	26.353
chr4	14300001	14310000	25.922
chr4	14310001	14320000	25.193
chr4	14320001	14330000	24.537
chr4	14330001	14340000	23.887
chr4	14340001	14350000	23.110
chr4	14350001	14360000	22.493
chr4	14360001	14370000	21.976
chr4	14370001	14380000	21.361
chr4	14380001	14390000	20.672
chr4	14390001	14400000	20.083
chr4	14400001	14410000	19.435
chr4	14410001	14420000	18.871
chr4	14420001	14430000	18.232
chr4	14430001	14440000	17.575
chr4	14440001	14450000	17.028
chr4	14450001	14460000	16.663
chr4	14460001	14470000	16.454
chr4	14470001	14480000	16.249
chr4	14480001	14490000	16.345
chr4	14490001	14500000	16.480
chr4	14500001	14510000	17.005
chr4	14510001	14520000	17.940
chr4	14520001	14530000	18.844
chr4	14530001	14540000	19.609
chr4	14540001	14550000	20.592
chr4	14550001	14560000	21.686
chr4	14560001	14570000	22.497
chr4	14570001	14580000	23.103
chr4	14580001	14590000	23.793
chr4	14590001	14600000	23.739
chr4	14600001	14610000	24.054
chr4	14610001	14620000	24.208
chr4	14620001	14630000	24.210
chr4	14630001	14640000	24.260
chr4	14640001	14650000	24.366
chr4	14650001	14660000	24.494
chr4	14660001	14670000	24.541
chr4	14670001	14680000	24.637
chr4	14680001	14690000	24.498
chr4	14690001	14700000	24.510
chr4	14700001	14710000	24.514
chr4	14710001	14720000	24.440
chr4	14720001	14730000	24.275
chr4	14730001	14740000	24.014
chr4	14740001	14750000	23.597
chr4	14750001	14760000	23.219
chr4	14760001	14770000	22.899
chr4	14770001	14780000	22.400
chr4	14780001	14790000	21.938
chr4	14790001	14800000	21.499
chr4	14800001	14810000	21.101
chr4	14810001	14820000	20.974
chr4	14820001	14830000	21.298
chr4	14830001	14840000	21.788
chr4	14840001	14850000	22.034
chr4	14850001	14860000	22.312
chr4	14860001	14870000	22.532
chr4	14870001	14880000	22.738
chr4	14880001	14890000	22.854
chr4	14890001	14900000	22.805
chr4	14900001	14910000	22.490
chr4	14910001	14920000	21.893
chr4	14920001	14930000	21.337
chr4	14930001	14940000	21.343
chr4	14940001	14950000	21.743
chr4	14950001	14960000	22.320
chr4	14960001	14970000	23.080
chr4	14970001	14980000	23.949
chr4	14980001	14990000	24.749
chr4	14990001	15000000	25.325
chr4	15000001	15010000	25.960
chr4	15010001	15020000	26.588
chr4	15020001	15030000	26.800
chr4	15030001	15040000	27.079
chr4	15040001	15050000	27.325
chr4	15050001	15060000	27.673
chr4	15060001	15070000	27.930
chr4	15070001	15080000	28.403
chr4	15080001	15090000	28.617
chr4	15090001	15100000	28.854
chr4	15100001	15110000	29.002
chr4	15110001	15120000	28.950
chr4	15120001	15130000	28.755
chr4	15130001	15140000	28.505
chr4	15140001	15150000	28.251
chr4	15150001	15160000	28.037
chr4	15160001	15170000	27.942
chr4	15170001	15180000	27.887
chr4	15180001	15190000	28.066
chr4	15190001	15200000	28.186
chr4	15200001	15210000	28.065
chr4	15210001	15220000	27.920
chr4	15220001	15230000	27.676
chr4	15230001	15240000	27.439
chr4	15240001	15250000	26.874
chr4	15250001	15260000	26.132
chr4	15260001	15270000	25.288
chr4	15270001	15280000	24.467
chr4	15280001	15290000	23.655
chr4	15290001	15300000	22.731
chr4	15300001	15310000	21.624
chr4	15310001	15320000	20.386
chr4	15320001	15330000	19.759
chr4	15330001	15340000	20.001
chr4	15340001	15350000	20.344
chr4	15350001	15360000	20.489
chr4	15360001	15370000	20.626
chr4	15370001	15380000	21.159
chr4	15380001	15390000	21.976
chr4	15390001	15400000	22.609
chr4	15400001	15410000	23.398
chr4	15410001	15420000	24.005
chr4	15420001	15430000	24.654
chr4	15430001	15440000	25.116
chr4	15440001	15450000	25.599
chr4	15450001	15460000	26.027
chr4	15460001	15470000	26.492
chr4	15470001	15480000	26.796
chr4	15480001	15490000	26.989
chr4	15490001	15500000	27.238
chr4	15500001	15510000	27.335
chr4	15510001	15520000	27.410
chr4	15520001	15530000	27.512
chr4	15530001	15540000	27.537
chr4	15540001	15550000	27.524
chr4	15550001	15560000	27.412
chr4	15560001	15570000	27.258
chr4	15570001	15580000	27.186
chr4	15580001	15590000	27.183
chr4	15590001	15600000	27.368
chr4	15600001	15610000	27.468
chr4	15610001	15620000	27.597
chr4	15620001	15630000	27.697
chr4	15630001	15640000	27.693
chr4	15640001	15650000	27.705
chr4	15650001	15660000	27.654
chr4	15660001	15670000	27.508
chr4	15670001	15680000	27.439
chr4	15680001	15690000	27.155
chr4	15690001	15700000	26.927
chr4	15700001	15710000	26.771
chr4	15710001	15720000	26.456
chr4	15720001	15730000	26.062
chr4	15730001	15740000	25.981
chr4	15740001	15750000	25.767
chr4	15750001	15760000	25.705
chr4	15760001	15770000	25.437
chr4	15770001	15780000	25.133
chr4	15780001	15790000	24.763
chr4	15790001	15800000	24.282
chr4	15800001	15810000	23.742
chr4	15810001	15820000	23.170
chr4	15820001	15830000	22.596
chr4	15830001	15840000	21.697
chr4	15840001	15850000	20.894
chr4	15850001	15860000	20.176
chr4	15860001	15870000	19.226
chr4	15870001	15880000	18.391
chr4	15880001	15890000	17.629
chr4	15890001	15900000	16.996
chr4	15900001	15910000	16.464
chr4	15910001	15920000	15.800
chr4	15920001	15930000	15.301
chr4	15930001	15940000	14.890
chr4	15940001	15950000	14.558
chr4	15950001	15960000	14.469
chr4	15960001	15970000	14.759
chr4	15970001	15980000	15.182
chr4	15980001	15990000	15.664
chr4	15990001	16000000	16.172
chr4	16000001	16010000	16.587
chr4	16010001	16020000	16.924
chr4	16020001	16030000	17.477
chr4	16030001	16040000	17.893
chr4	16040001	16050000	18.182
chr4	16050001	16060000	18.528
chr4	16060001	16070000	18.646
chr4	16070001	16080000	18.731
chr4	16080001	16090000	18.856
chr4	16090001	16100000	18.930
chr4	16100001	16110000	18.957
chr4	16110001	16120000	18.973
chr4	16120001	16130000	18.880
chr4	16130001	16140000	18.779
chr4	16140001	16150000	18.602
chr4	16150001	16160000	18.289
chr4	16160001	16170000	18.035
chr4	16170001	16180000	18.062
chr4	16180001	16190000	18.311
chr4	16190001	16200000	18.407
chr4	16200001	16210000	18.438
chr4	16210001	16220000	18.573
chr4	16220001	16230000	18.717
chr4	16230001	16240000	18.885
chr4	16240001	16250000	19.025
chr4	16250001	16260000	19.189
chr4	16260001	16270000	19.587
chr4	16270001	16280000	19.981
chr4	16280001	16290000	20.364
chr4	16290001	16300000	20.735
chr4	16300001	16310000	21.213
chr4	16310001	16320000	21.387
chr4	16320001	16330000	22.057
chr4	16330001	16340000	22.618
chr4	16340001	16350000	22.963
chr4	16350001	16360000	23.576
chr4	16360001	16370000	24.050
chr4	16370001	16380000	24.587
chr4	16380001	16390000	25.005
chr4	16390001	16400000	25.379
chr4	16400001	16410000	25.729
chr4	16410001	16420000	26.041
chr4	16420001	16430000	26.369
chr4	16430001	16440000	26.613
chr4	16440001	16450000	26.770
chr4	16450001	16460000	26.989
chr4	16460001	16470000	27.319
chr4	16470001	16480000	28.105
chr4	16480001	16490000	28.692
chr4	16490001	16500000	29.234
chr4	16500001	16510000	29.736
chr4	16510001	16520000	30.101
chr4	16520001	16530000	30.428
chr4	16530001	16540000	30.808
chr4	16540001	16550000	31.008
chr4	16550001	16560000	31.202
chr4	16560001	16570000	31.617
chr4	16570001	16580000	32.012
chr4	16580001	16590000	32.481
chr4	16590001	16600000	32.919
chr4	16600001	16610000	33.164
chr4	16610001	16620000	33.447
chr4	16620001	16630000	33.665
chr4	16630001	16640000	33.957
chr4	16640001	16650000	34.287
chr4	16650001	16660000	34.556
chr4	16660001	16670000	34.831
chr4	16670001	16680000	35.122
chr4	16680001	16690000	34.994
chr4	16690001	16700000	35.117
chr4	16700001	16710000	35.172
chr4	16710001	16720000	35.146
chr4	16720001	16730000	35.169
chr4	16730001	16740000	35.062
chr4	16740001	16750000	35.014
chr4	16750001	16760000	34.840
chr4	16760001	16770000	34.534
chr4	16770001	16780000	34.324
chr4	16780001	16790000	34.356
chr4	16790001	16800000	34.013
chr4	16800001	16810000	33.953
chr4	16810001	16820000	33.872
chr4	16820001	16830000	33.717
chr4	16830001	16840000	33.651
chr4	16840001	16850000	33.562
chr4	16850001	16860000	33.415
chr4	16860001	16870000	33.210
chr4	16870001	16880000	33.052
chr4	16880001	16890000	33.435
chr4	16890001	16900000	33.118
chr4	16900001	16910000	33.141
chr4	16910001	16920000	32.949
chr4	16920001	16930000	32.900
chr4	16930001	16940000	32.923
chr4	16940001	16950000	32.968
chr4	16950001	16960000	33.013
chr4	16960001	16970000	32.901
chr4	16970001	16980000	33.001
chr4	16980001	16990000	33.002
chr4	16990001	17000000	32.951
chr4	17000001	17010000	32.974
chr4	17010001	17020000	33.104
chr4	17020001	17030000	33.171
chr4	17030001	17040000	33.430
chr4	17040001	17050000	33.595
chr4	17050001	17060000	33.833
chr4	17060001	17070000	33.930
chr4	17070001	17080000	33.867
chr4	17080001	17090000	33.834
chr4	17090001	17100000	33.885
chr4	17100001	17110000	33.830
chr4	17110001	17120000	33.783
chr4	17120001	17130000	33.776
chr4	17130001	17140000	33.646
chr4	17140001	17150000	33.523
chr4	17150001	17160000	33.319
chr4	17160001	17170000	33.086
chr4	17170001	17180000	32.820
chr4	17180001	17190000	32.629
chr4	17190001	17200000	32.375
chr4	17200001	17210000	32.121
chr4	17210001	17220000	31.951
chr4	17220001	17230000	31.780
chr4	17230001	17240000	31.469
chr4	17240001	17250000	31.165
chr4	17250001	17260000	30.798
chr4	17260001	17270000	30.588
chr4	17270001	17280000	30.340
chr4	17280001	17290000	30.097
chr4	17290001	17300000	29.920
chr4	17300001	17310000	29.647
chr4	17310001	17320000	29.449
chr4	17320001	17330000	29.374
chr4	17330001	17340000	29.325
chr4	17340001	17350000	29.208
chr4	17350001	17360000	29.177
chr4	17360001	17370000	29.016
chr4	17370001	17380000	28.859
chr4	17380001	17390000	28.586
chr4	17390001	17400000	28.328
chr4	17400001	17410000	28.110
chr4	17410001	17420000	28.140
chr4	17420001	17430000	27.939
chr4	17430001	17440000	27.655
chr4	17440001	17450000	27.420
chr4	17450001	17460000	27.281
chr4	17460001	17470000	27.284
chr4	17470001	17480000	27.328
chr4	17480001	17490000	27.349
chr4	17490001	17500000	27.376
chr4	17500001	17510000	27.353
chr4	17510001	17520000	27.315
chr4	17520001	17530000	27.311
chr4	17530001	17540000	27.193
chr4	17540001	17550000	27.133
chr4	17550001	17560000	26.986
chr4	17560001	17570000	26.913
chr4	17570001	17580000	26.879
chr4	17580001	17590000	26.829
chr4	17590001	17600000	26.910
chr4	17600001	17610000	27.020
chr4	17610001	17620000	27.016
chr4	17620001	17630000	26.957
chr4	17630001	17640000	27.059
chr4	17640001	17650000	27.065
chr4	17650001	17660000	26.999
chr4	17660001	17670000	26.899
chr4	17670001	17680000	26.778
chr4	17680001	17690000	26.709
chr4	17690001	17700000	26.611
chr4	17700001	17710000	26.471
chr4	17710001	17720000	26.369
chr4	17720001	17730000	26.334
chr4	17730001	17740000	26.171
chr4	17740001	17750000	26.037
chr4	17750001	17760000	25.683
chr4	17760001	17770000	25.550
chr4	17770001	17780000	25.281
chr4	17780001	17790000	25.050
chr4	17790001	17800000	24.951
chr4	17800001	17810000	24.812
chr4	17810001	17820000	24.572
chr4	17820001	17830000	24.336
chr4	17830001	17840000	24.187
chr4	17840001	17850000	23.966
chr4	17850001	17860000	23.881
chr4	17860001	17870000	24.025
chr4	17870001	17880000	24.329
chr4	17880001	17890000	24.458
chr4	17890001	17900000	24.654
chr4	17900001	17910000	24.908
chr4	17910001	17920000	24.968
chr4	17920001	17930000	25.062
chr4	17930001	17940000	25.114
chr4	17940001	17950000	25.210
chr4	17950001	17960000	25.434
chr4	17960001	17970000	25.931
chr4	17970001	17980000	26.208
chr4	17980001	17990000	26.585
chr4	17990001	18000000	26.919
chr4	18000001	18010000	27.286
chr4	18010001	18020000	27.709
chr4	18020001	18030000	27.992
chr4	18030001	18040000	28.183
chr4	18040001	18050000	28.384
chr4	18050001	18060000	28.603
chr4	18060001	18070000	28.910
chr4	18070001	18080000	29.047
chr4	18080001	18090000	29.298
chr4	18090001	18100000	29.589
chr4	18100001	18110000	29.819
chr4	18110001	18120000	30.162
chr4	18120001	18130000	30.589
chr4	18130001	18140000	30.979
chr4	18140001	18150000	31.443
chr4	18150001	18160000	31.880
chr4	18160001	18170000	32.298
chr4	18170001	18180000	32.618
chr4	18180001	18190000	32.807
chr4	18190001	18200000	33.082
chr4	18200001	18210000	33.396
chr4	18210001	18220000	33.728
chr4	18220001	18230000	33.770
chr4	18230001	18240000	33.302
chr4	18240001	18250000	33.210
chr4	18250001	18260000	33.111
chr4	18260001	18270000	33.083
chr4	18270001	18280000	33.206
chr4	18280001	18290000	33.341
chr4	18290001	18300000	33.298
chr4	18300001	18310000	33.369
chr4	18310001	18320000	33.292
chr4	18320001	18330000	33.229
chr4	18330001	18340000	33.412
chr4	18340001	18350000	33.446
chr4	18350001	18360000	33.532
chr4	18360001	18370000	33.661
chr4	18370001	18380000	33.756
chr4	18380001	18390000	33.944
chr4	18390001	18400000	33.888
chr4	18400001	18410000	33.940
chr4	18410001	18420000	34.044
chr4	18420001	18430000	33.991
chr4	18430001	18440000	33.707
chr4	18440001	18450000	33.371
chr4	18450001	18460000	32.975
chr4	18460001	18470000	32.659
chr4	18470001	18480000	32.484
chr4	18480001	18490000	31.961
chr4	18490001	18500000	31.794
chr4	18500001	18510000	31.480
chr4	18510001	18520000	31.407
chr4	18520001	18530000	31.019
chr4	18530001	18540000	30.896
chr4	18540001	18550000	30.581
chr4	18550001	18560000	30.409
chr4	18560001	18570000	30.124
chr4	18570001	18580000	29.842
chr4	18580001	18590000	29.591
chr4	18590001	18600000	29.271
chr4	18600001	18610000	29.052
chr4	18610001	18620000	28.650
chr4	18620001	18630000	28.121
chr4	18630001	18640000	27.671
chr4	18640001	18650000	27.129
chr4	18650001	18660000	26.823
chr4	18660001	18670000	26.714
chr4	18670001	18680000	27.041
chr4	18680001	18690000	26.882
chr4	18690001	18700000	26.695
chr4	18700001	18710000	27.028
chr4	18710001	18720000	27.253
chr4	18720001	18730000	27.442
chr4	18730001	18740000	27.662
chr4	18740001	18750000	27.934
chr4	18750001	18760000	28.213
chr4	18760001	18770000	28.495
chr4	18770001	18780000	28.658
chr4	18780001	18790000	28.909
chr4	18790001	18800000	29.288
chr4	18800001	18810000	29.681
chr4	18810001	18820000	30.065
chr4	18820001	18830000	30.588
chr4	18830001	18840000	31.153
chr4	18840001	18850000	31.610
chr4	18850001	18860000	31.946
chr4	18860001	18870000	32.157
chr4	18870001	18880000	32.333
chr4	18880001	18890000	32.459
chr4	18890001	18900000	32.533
chr4	18900001	18910000	32.670
chr4	18910001	18920000	32.773
chr4	18920001	18930000	32.900
chr4	18930001	18940000	32.959
chr4	18940001	18950000	33.120
chr4	18950001	18960000	33.062
chr4	18960001	18970000	33.042
chr4	18970001	18980000	33.192
chr4	18980001	18990000	33.611
chr4	18990001	19000000	33.993
chr4	19000001	19010000	34.223
chr4	19010001	19020000	34.440
chr4	19020001	19030000	34.664
chr4	19030001	19040000	34.634
chr4	19040001	19050000	34.672
chr4	19050001	19060000	34.661
chr4	19060001	19070000	34.751
chr4	19070001	19080000	34.379
chr4	19080001	19090000	34.122
chr4	19090001	19100000	34.017
chr4	19100001	19110000	33.838
chr4	19110001	19120000	33.615
chr4	19120001	19130000	33.281
chr4	19130001	19140000	32.973
chr4	19140001	19150000	32.627
chr4	19150001	19160000	32.281
chr4	19160001	19170000	31.851
chr4	19170001	19180000	31.336
chr4	19180001	19190000	30.724
chr4	19190001	19200000	30.833
chr4	19200001	19210000	29.660
chr4	19210001	19220000	29.212
chr4	19220001	19230000	28.673
chr4	19230001	19240000	28.141
chr4	19240001	19250000	27.404
chr4	19250001	19260000	26.664
chr4	19260001	19270000	25.879
chr4	19270001	19280000	25.041
chr4	19280001	19290000	24.049
chr4	19290001	19300000	23.052
chr4	19300001	19310000	22.184
chr4	19310001	19320000	21.397
chr4	19320001	19330000	20.695
chr4	19330001	19340000	19.964
chr4	19340001	19350000	19.473
chr4	19350001	19360000	19.046
chr4	19360001	19370000	18.822
chr4	19370001	19380000	18.439
chr4	19380001	19390000	18.078
chr4	19390001	19400000	17.694
chr4	19400001	19410000	17.386
chr4	19410001	19420000	17.034
chr4	19420001	19430000	16.579
chr4	19430001	19440000	16.120
chr4	19440001	19450000	15.540
chr4	19450001	19460000	15.169
chr4	19460001	19470000	14.717
chr4	19470001	19480000	14.208
chr4	19480001	19490000	13.653
chr4	19490001	19500000	13.012
chr4	19500001	19510000	12.586
chr4	19510001	19520000	12.244
chr4	19520001	19530000	12.059
chr4	19530001	19540000	12.062
chr4	19540001	19550000	12.158
chr4	19550001	19560000	12.246
chr4	19560001	19570000	12.669
chr4	19570001	19580000	13.397
chr4	19580001	19590000	14.658
chr4	19590001	19600000	16.237
chr4	19600001	19610000	17.642
chr4	19610001	19620000	18.858
chr4	19620001	19630000	19.805
chr4	19630001	19640000	20.607
chr4	19640001	19650000	21.233
chr4	19650001	19660000	21.806
chr4	19660001	19670000	22.341
chr4	19670001	19680000	22.701
chr4	19680001	19690000	23.101
chr4	19690001	19700000	23.508
chr4	19700001	19710000	24.073
chr4	19710001	19720000	24.695
chr4	19720001	19730000	25.370
chr4	19730001	19740000	25.947
chr4	19740001	19750000	26.237
chr4	19750001	19760000	26.473
chr4	19760001	19770000	26.883
chr4	19770001	19780000	27.236
chr4	19780001	19790000	27.531
chr4	19790001	19800000	27.671
chr4	19800001	19810000	27.742
chr4	19810001	19820000	27.745
chr4	19820001	19830000	27.715
chr4	19830001	19840000	27.614
chr4	19840001	19850000	27.223
chr4	19850001	19860000	26.801
chr4	19860001	19870000	26.331
chr4	19870001	19880000	25.730
chr4	19880001	19890000	24.982
chr4	19890001	19900000	24.025
chr4	19900001	19910000	23.046
chr4	19910001	19920000	22.242
chr4	19920001	19930000	21.443
chr4	19930001	19940000	20.635
chr4	19940001	19950000	19.667
chr4	19950001	19960000	18.735
chr4	19960001	19970000	18.470
chr4	19970001	19980000	18.541
chr4	19980001	19990000	18.550
chr4	19990001	20000000	18.356
chr4	20000001	20010000	18.015
chr4	20010001	20020000	17.797
chr4	20020001	20030000	17.566
chr4	20030001	20040000	17.469
chr4	20040001	20050000	17.425
chr4	20050001	20060000	17.581
chr4	20060001	20070000	17.783
chr4	20070001	20080000	18.113
chr4	20080001	20090000	18.337
chr4	20090001	20100000	18.263
chr4	20100001	20110000	18.452
chr4	20110001	20120000	18.799
chr4	20120001	20130000	19.388
chr4	20130001	20140000	20.028
chr4	20140001	20150000	20.702
chr4	20150001	20160000	21.244
chr4	20160001	20170000	21.753
chr4	20170001	20180000	22.209
chr4	20180001	20190000	22.759
chr4	20190001	20200000	23.295
chr4	20200001	20210000	23.975
chr4	20210001	20220000	24.603
chr4	20220001	20230000	25.197
chr4	20230001	20240000	25.857
chr4	20240001	20250000	26.306
chr4	20250001	20260000	26.937
chr4	20260001	20270000	27.924
chr4	20270001	20280000	28.883
chr4	20280001	20290000	29.721
chr4	20290001	20300000	30.232
chr4	20300001	20310000	30.405
chr4	20310001	20320000	30.840
chr4	20320001	20330000	31.332
chr4	20330001	20340000	31.773
chr4	20340001	20350000	32.259
chr4	20350001	20360000	32.662
chr4	20360001	20370000	32.976
chr4	20370001	20380000	33.360
chr4	20380001	20390000	33.833
chr4	20390001	20400000	34.097
chr4	20400001	20410000	34.268
chr4	20410001	20420000	34.445
chr4	20420001	20430000	34.957
chr4	20430001	20440000	35.155
chr4	20440001	20450000	35.531
chr4	20450001	20460000	35.885
chr4	20460001	20470000	36.226
chr4	20470001	20480000	36.558
chr4	20480001	20490000	36.880
chr4	20490001	20500000	37.177
chr4	20500001	20510000	37.378
chr4	20510001	20520000	37.337
chr4	20520001	20530000	37.404
chr4	20530001	20540000	37.309
chr4	20540001	20550000	37.202
chr4	20550001	20560000	37.097
chr4	20560001	20570000	36.944
chr4	20570001	20580000	36.730
chr4	20580001	20590000	36.586
chr4	20590001	20600000	36.481
chr4	20600001	20610000	36.171
chr4	20610001	20620000	35.777
chr4	20620001	20630000	35.312
chr4	20630001	20640000	34.801
chr4	20640001	20650000	34.549
chr4	20650001	20660000	34.300
chr4	20660001	20670000	34.082
chr4	20670001	20680000	33.848
chr4	20680001	20690000	33.557
chr4	20690001	20700000	33.448
chr4	20700001	20710000	33.362
chr4	20710001	20720000	33.370
chr4	20720001	20730000	33.424
chr4	20730001	20740000	33.433
chr4	20740001	20750000	33.476
chr4	20750001	20760000	33.340
chr4	20760001	20770000	33.130
chr4	20770001	20780000	32.983
chr4	20780001	20790000	32.986
chr4	20790001	20800000	33.285
chr4	20800001	20810000	34.211
chr4	20810001	20820000	34.086
chr4	20820001	20830000	34.622
chr4	20830001	20840000	35.089
chr4	20840001	20850000	35.416
chr4	20850001	20860000	35.802
chr4	20860001	20870000	36.367
chr4	20870001	20880000	36.571
chr4	20880001	20890000	36.363
chr4	20890001	20900000	36.489
chr4	20900001	20910000	36.742
chr4	20910001	20920000	36.999
chr4	20920001	20930000	36.920
chr4	20930001	20940000	36.981
chr4	20940001	20950000	36.858
chr4	20950001	20960000	36.637
chr4	20960001	20970000	36.298
chr4	20970001	20980000	35.961
chr4	20980001	20990000	35.704
chr4	20990001	21000000	35.491
chr4	21000001	21010000	35.188
chr4	21010001	21020000	34.824
chr4	21020001	21030000	34.435
chr4	21030001	21040000	34.143
chr4	21040001	21050000	33.708
chr4	21050001	21060000	33.336
chr4	21060001	21070000	32.852
chr4	21070001	21080000	32.720
chr4	21080001	21090000	31.950
chr4	21090001	21100000	31.222
chr4	21100001	21110000	30.643
chr4	21110001	21120000	29.890
chr4	21120001	21130000	29.263
chr4	21130001	21140000	28.755
chr4	21140001	21150000	28.084
chr4	21150001	21160000	27.333
chr4	21160001	21170000	26.528
chr4	21170001	21180000	25.671
chr4	21180001	21190000	25.113
chr4	21190001	21200000	23.830
chr4	21200001	21210000	22.890
chr4	21210001	21220000	21.986
chr4	21220001	21230000	21.194
chr4	21230001	21240000	20.387
chr4	21240001	21250000	19.846
chr4	21250001	21260000	19.142
chr4	21260001	21270000	18.434
chr4	21270001	21280000	17.911
chr4	21280001	21290000	17.691
chr4	21290001	21300000	17.076
chr4	21300001	21310000	16.566
chr4	21310001	21320000	16.305
chr4	21320001	21330000	15.595
chr4	21330001	21340000	15.063
chr4	21340001	21350000	14.405
chr4	21350001	21360000	13.632
chr4	21360001	21370000	12.867
chr4	21370001	21380000	12.660
chr4	21380001	21390000	12.650
chr4	21390001	21400000	11.973
chr4	21400001	21410000	12.238
chr4	21410001	21420000	12.485
chr4	21420001	21430000	12.885
chr4	21430001	21440000	13.008
chr4	21440001	21450000	13.403
chr4	21450001	21460000	13.749
chr4	21460001	21470000	13.929
chr4	21470001	21480000	14.146
chr4	21480001	21490000	14.335
chr4	21490001	21500000	14.087
chr4	21500001	21510000	14.095
chr4	21510001	21520000	14.598
chr4	21520001	21530000	14.404
chr4	21530001	21540000	14.742
chr4	21540001	21550000	15.117
chr4	21550001	21560000	15.462
chr4	21560001	21570000	15.531
chr4	21570001	21580000	15.622
chr4	21580001	21590000	16.053
chr4	21590001	21600000	16.021
chr4	21600001	21610000	16.337
chr4	21610001	21620000	16.631
chr4	21620001	21630000	16.654
chr4	21630001	21640000	16.507
chr4	21640001	21650000	16.253
chr4	21650001	21660000	16.280
chr4	21660001	21670000	15.644
chr4	21670001	21680000	15.187
chr4	21680001	21690000	14.980
chr4	21690001	21700000	14.639
chr4	21700001	21710000	14.449
chr4	21710001	21720000	14.333
chr4	21720001	21730000	14.540
chr4	21730001	21740000	14.988
chr4	21740001	21750000	15.571
chr4	21750001	21760000	16.110
chr4	21760001	21770000	16.623
chr4	21770001	21780000	16.953
chr4	21780001	21790000	17.056
chr4	21790001	21800000	17.161
chr4	21800001	21810000	16.874
chr4	21810001	21820000	16.462
chr4	21820001	21830000	16.187
chr4	21830001	21840000	16.153
chr4	21840001	21850000	16.202
chr4	21850001	21860000	16.392
chr4	21860001	21870000	16.645
chr4	21870001	21880000	16.701
chr4	21880001	21890000	16.911
chr4	21890001	21900000	17.215
chr4	21900001	21910000	17.312
chr4	21910001	21920000	17.240
chr4	21920001	21930000	16.945
chr4	21930001	21940000	16.665
chr4	21940001	21950000	16.306
chr4	21950001	21960000	15.890
chr4	21960001	21970000	15.568
chr4	21970001	21980000	15.481
chr4	21980001	21990000	15.519
chr4	21990001	22000000	15.596
chr4	22000001	22010000	15.944
chr4	22010001	22020000	16.621
chr4	22020001	22030000	17.543
chr4	22030001	22040000	18.510
chr4	22040001	22050000	19.271
chr4	22050001	22060000	19.992
chr4	22060001	22070000	20.670
chr4	22070001	22080000	21.145
chr4	22080001	22090000	21.519
chr4	22090001	22100000	21.884
chr4	22100001	22110000	22.277
chr4	22110001	22120000	22.754
chr4	22120001	22130000	23.242
chr4	22130001	22140000	23.977
chr4	22140001	22150000	24.957
chr4	22150001	22160000	25.851
chr4	22160001	22170000	26.705
chr4	22170001	22180000	27.328
chr4	22180001	22190000	27.767
chr4	22190001	22200000	28.109
chr4	22200001	22210000	28.427
chr4	22210001	22220000	28.661
chr4	22220001	22230000	28.929
chr4	22230001	22240000	29.111
chr4	22240001	22250000	29.320
chr4	22250001	22260000	29.340
chr4	22260001	22270000	29.350
chr4	22270001	22280000	29.234
chr4	22280001	22290000	29.259
chr4	22290001	22300000	29.211
chr4	22300001	22310000	29.046
chr4	22310001	22320000	28.807
chr4	22320001	22330000	28.577
chr4	22330001	22340000	28.245
chr4	22340001	22350000	27.778
chr4	22350001	22360000	27.227
chr4	22360001	22370000	26.825
chr4	22370001	22380000	26.586
chr4	22380001	22390000	26.204
chr4	22390001	22400000	25.816
chr4	22400001	22410000	25.292
chr4	22410001	22420000	24.792
chr4	22420001	22430000	24.165
chr4	22430001	22440000	23.523
chr4	22440001	22450000	22.710
chr4	22450001	22460000	21.934
chr4	22460001	22470000	21.615
chr4	22470001	22480000	20.840
chr4	22480001	22490000	20.719
chr4	22490001	22500000	20.557
chr4	22500001	22510000	20.624
chr4	22510001	22520000	20.958
chr4	22520001	22530000	21.301
chr4	22530001	22540000	21.530
chr4	22540001	22550000	22.021
chr4	22550001	22560000	22.322
chr4	22560001	22570000	22.828
chr4	22570001	22580000	23.279
chr4	22580001	22590000	23.698
chr4	22590001	22600000	24.071
chr4	22600001	22610000	24.615
chr4	22610001	22620000	24.912
chr4	22620001	22630000	25.190
chr4	22630001	22640000	25.375
chr4	22640001	22650000	25.598
chr4	22650001	22660000	25.850
chr4	22660001	22670000	26.119
chr4	22670001	22680000	26.362
chr4	22680001	22690000	26.704
chr4	22690001	22700000	27.117
chr4	22700001	22710000	27.014
chr4	22710001	22720000	27.299
chr4	22720001	22730000	27.649
chr4	22730001	22740000	27.828
chr4	22740001	22750000	28.080
chr4	22750001	22760000	28.217
chr4	22760001	22770000	28.323
chr4	22770001	22780000	28.330
chr4	22780001	22790000	28.419
chr4	22790001	22800000	28.521
chr4	22800001	22810000	28.871
chr4	22810001	22820000	29.089
chr4	22820001	22830000	29.418
chr4	22830001	22840000	29.571
chr4	22840001	22850000	29.700
chr4	22850001	22860000	29.744
chr4	22860001	22870000	29.766
chr4	22870001	22880000	29.917
chr4	22880001	22890000	30.065
chr4	22890001	22900000	30.167
chr4	22900001	22910000	30.339
chr4	22910001	22920000	30.604
chr4	22920001	22930000	30.835
chr4	22930001	22940000	31.119
chr4	22940001	22950000	31.275
chr4	22950001	22960000	31.399
chr4	22960001	22970000	31.489
chr4	22970001	22980000	31.546
chr4	22980001	22990000	31.501
chr4	22990001	23000000	31.346
chr4	23000001	23010000	31.282
chr4	23010001	23020000	31.357
chr4	23020001	23030000	31.400
chr4	23030001	23040000	31.627
chr4	23040001	23050000	31.790
chr4	23050001	23060000	31.787
chr4	23060001	23070000	31.854
chr4	23070001	23080000	31.904
chr4	23080001	23090000	31.943
chr4	23090001	23100000	31.860
chr4	23100001	23110000	31.693
chr4	23110001	23120000	31.861
chr4	23120001	23130000	31.937
chr4	23130001	23140000	32.079
chr4	23140001	23150000	32.141
chr4	23150001	23160000	32.164
chr4	23160001	23170000	32.183
chr4	23170001	23180000	32.075
chr4	23180001	23190000	31.978
chr4	23190001	23200000	31.885
chr4	23200001	23210000	32.646
chr4	23210001	23220000	32.108
chr4	23220001	23230000	32.167
chr4	23230001	23240000	32.127
chr4	23240001	23250000	32.063
chr4	23250001	23260000	31.954
chr4	23260001	23270000	31.774
chr4	23270001	23280000	31.714
chr4	23280001	23290000	31.570
chr4	23290001	23300000	31.547
chr4	23300001	23310000	31.592
chr4	23310001	23320000	31.492
chr4	23320001	23330000	31.539
chr4	23330001	23340000	31.555
chr4	23340001	23350000	31.457
chr4	23350001	23360000	31.442
chr4	23360001	23370000	31.584
chr4	23370001	23380000	31.349
chr4	23380001	23390000	31.311
chr4	23390001	23400000	31.262
chr4	23400001	23410000	31.159
chr4	23410001	23420000	31.092
chr4	23420001	23430000	30.974
chr4	23430001	23440000	30.882
chr4	23440001	23450000	30.712
chr4	23450001	23460000	30.621
chr4	23460001	23470000	30.503
chr4	23470001	23480000	30.521
chr4	23480001	23490000	30.234
chr4	23490001	23500000	29.981
chr4	23500001	23510000	29.939
chr4	23510001	23520000	29.810
chr4	23520001	23530000	29.708
chr4	23530001	23540000	29.703
chr4	23540001	23550000	29.834
chr4	23550001	23560000	29.647
chr4	23560001	23570000	29.539
chr4	23570001	23580000	29.553
chr4	23580001	23590000	29.599
chr4	23590001	23600000	29.774
chr4	23600001	23610000	30.000
chr4	23610001	23620000	30.221
chr4	23620001	23630000	30.424
chr4	23630001	23640000	30.707
chr4	23640001	23650000	30.919
chr4	23650001	23660000	31.191
chr4	23660001	23670000	31.523
chr4	23670001	23680000	31.849
chr4	23680001	23690000	32.073
chr4	23690001	23700000	32.331
chr4	23700001	23710000	32.638
chr4	23710001	23720000	33.106
chr4	23720001	23730000	33.256
chr4	23730001	23740000	33.309
chr4	23740001	23750000	33.297
chr4	23750001	23760000	33.316
chr4	23760001	23770000	33.246
chr4	23770001	23780000	33.140
chr4	23780001	23790000	32.985
chr4	23790001	23800000	32.634
chr4	23800001	23810000	32.374
chr4	23810001	23820000	32.199
chr4	23820001	23830000	31.944
chr4	23830001	23840000	31.825
chr4	23840001	23850000	31.587
chr4	23850001	23860000	31.621
chr4	23860001	23870000	31.341
chr4	23870001	23880000	31.156
chr4	23880001	23890000	31.017
chr4	23890001	23900000	30.771
chr4	23900001	23910000	30.531
chr4	23910001	23920000	30.218
chr4	23920001	23930000	30.009
chr4	23930001	23940000	29.700
chr4	23940001	23950000	29.680
chr4	23950001	23960000	29.373
chr4	23960001	23970000	29.143
chr4	23970001	23980000	28.767
chr4	23980001	23990000	28.588
chr4	23990001	24000000	28.386
chr4	24000001	24010000	28.139
chr4	24010001	24020000	27.802
chr4	24020001	24030000	27.688
chr4	24030001	24040000	27.512
chr4	24040001	24050000	27.402
chr4	24050001	24060000	27.165
chr4	24060001	24070000	26.907
chr4	24070001	24080000	26.607
chr4	24080001	24090000	26.296
chr4	24090001	24100000	25.894
chr4	24100001	24110000	25.583
chr4	24110001	24120000	25.309
chr4	24120001	24130000	24.885
chr4	24130001	24140000	24.101
chr4	24140001	24150000	23.602
chr4	24150001	24160000	23.112
chr4	24160001	24170000	22.746
chr4	24170001	24180000	22.461
chr4	24180001	24190000	22.405
chr4	24190001	24200000	22.399
chr4	24200001	24210000	22.026
chr4	24210001	24220000	21.710
chr4	24220001	24230000	21.481
chr4	24230001	24240000	21.406
chr4	24240001	24250000	21.345
chr4	24250001	24260000	21.422
chr4	24260001	24270000	21.463
chr4	24270001	24280000	21.764
chr4	24280001	24290000	22.088
chr4	24290001	24300000	22.702
chr4	24300001	24310000	22.606
chr4	24310001	24320000	22.564
chr4	24320001	24330000	22.764
chr4	24330001	24340000	22.883
chr4	24340001	24350000	22.914
chr4	24350001	24360000	22.886
chr4	24360001	24370000	22.844
chr4	24370001	24380000	22.747
chr4	24380001	24390000	22.677
chr4	24390001	24400000	22.433
chr4	24400001	24410000	22.207
chr4	24410001	24420000	22.088
chr4	24420001	24430000	21.917
chr4	24430001	24440000	21.712
chr4	24440001	24450000	21.474
chr4	24450001	24460000	21.264
chr4	24460001	24470000	21.259
chr4	24470001	24480000	21.318
chr4	24480001	24490000	20.319
chr4	24490001	24500000	19.788
chr4	24500001	24510000	19.720
chr4	24510001	24520000	19.915
chr4	24520001	24530000	20.047
chr4	24530001	24540000	20.043
chr4	24540001	24550000	19.955
chr4	24550001	24560000	19.788
chr4	24560001	24570000	19.600
chr4	24570001	24580000	19.219
chr4	24580001	24590000	18.914
chr4	24590001	24600000	18.552
chr4	24600001	24610000	18.303
chr4	24610001	24620000	18.142
chr4	24620001	24630000	18.041
chr4	24630001	24640000	17.959
chr4	24640001	24650000	17.952
chr4	24650001	24660000	17.905
chr4	24660001	24670000	17.847
chr4	24670001	24680000	17.691
chr4	24680001	24690000	17.732
chr4	24690001	24700000	17.602
chr4	24700001	24710000	17.707
chr4	24710001	24720000	18.195
chr4	24720001	24730000	19.215
chr4	24730001	24740000	20.154
chr4	24740001	24750000	21.096
chr4	24750001	24760000	21.833
chr4	24760001	24770000	22.485
chr4	24770001	24780000	22.934
chr4	24780001	24790000	23.174
chr4	24790001	24800000	23.644
chr4	24800001	24810000	23.890
chr4	24810001	24820000	24.003
chr4	24820001	24830000	23.913
chr4	24830001	24840000	23.723
chr4	24840001	24850000	23.528
chr4	24850001	24860000	23.256
chr4	24860001	24870000	22.779
chr4	24870001	24880000	22.188
chr4	24880001	24890000	21.458
chr4	24890001	24900000	20.501
chr4	24900001	24910000	20.079
chr4	24910001	24920000	20.211
chr4	24920001	24930000	20.344
chr4	24930001	24940000	20.482
chr4	24940001	24950000	20.537
chr4	24950001	24960000	20.621
chr4	24960001	24970000	20.765
chr4	24970001	24980000	20.911
chr4	24980001	24990000	21.226
chr4	24990001	25000000	21.444
chr4	25000001	25010000	21.630
chr4	25010001	25020000	21.806
chr4	25020001	25030000	22.023
chr4	25030001	25040000	22.364
chr4	25040001	25050000	22.798
chr4	25050001	25060000	23.267
chr4	25060001	25070000	23.464
chr4	25070001	25080000	23.723
chr4	25080001	25090000	24.067
chr4	25090001	25100000	24.153
chr4	25100001	25110000	24.251
chr4	25110001	25120000	24.459
chr4	25120001	25130000	24.644
chr4	25130001	25140000	24.598
chr4	25140001	25150000	24.509
chr4	25150001	25160000	24.176
chr4	25160001	25170000	23.940
chr4	25170001	25180000	23.574
chr4	25180001	25190000	23.387
chr4	25190001	25200000	23.425
chr4	25200001	25210000	23.676
chr4	25210001	25220000	23.925
chr4	25220001	25230000	23.999
chr4	25230001	25240000	24.184
chr4	25240001	25250000	24.341
chr4	25250001	25260000	24.546
chr4	25260001	25270000	24.729
chr4	25270001	25280000	24.856
chr4	25280001	25290000	25.073
chr4	25300001	25310000	25.491
chr4	25310001	25320000	25.782
chr4	25320001	25330000	26.061
chr4	25330001	25340000	26.405
chr4	25340001	25350000	26.755
chr4	25350001	25360000	27.145
chr4	25360001	25370000	27.590
chr4	25370001	25380000	27.971
chr4	25380001	25390000	28.242
chr4	25390001	25400000	28.350
chr4	25400001	25410000	28.334
chr4	25410001	25420000	28.423
chr4	25420001	25430000	28.664
chr4	25430001	25440000	28.846
chr4	25440001	25450000	28.934
chr4	25450001	25460000	29.067
chr4	25460001	25470000	29.158
chr4	25470001	25480000	29.240
chr4	25480001	25490000	29.396
chr4	25490001	25500000	29.670
chr4	25500001	25510000	29.595
chr4	25510001	25520000	29.675
chr4	25520001	25530000	29.676
chr4	25530001	25540000	29.500
chr4	25540001	25550000	29.459
chr4	25550001	25560000	29.346
chr4	25560001	25570000	29.697
chr4	25570001	25580000	29.407
chr4	25580001	25590000	28.971
chr4	25590001	25600000	28.709
chr4	25600001	25610000	28.811
chr4	25610001	25620000	29.012
chr4	25620001	25630000	29.182
chr4	25630001	25640000	29.261
chr4	25640001	25650000	29.169
chr4	25650001	25660000	29.122
chr4	25660001	25670000	29.053
chr4	25670001	25680000	28.933
chr4	25680001	25690000	28.724
chr4	25690001	25700000	28.507
chr4	25700001	25710000	28.369
chr4	25710001	25720000	28.167
chr4	25720001	25730000	28.231
chr4	25730001	25740000	28.233
chr4	25740001	25750000	28.452
chr4	25750001	25760000	28.488
chr4	25760001	25770000	28.403
chr4	25770001	25780000	28.254
chr4	25780001	25790000	28.020
chr4	25790001	25800000	27.776
chr4	25800001	25810000	27.427
chr4	25810001	25820000	27.297
chr4	25820001	25830000	27.281
chr4	25830001	25840000	27.198
chr4	25840001	25850000	27.176
chr4	25850001	25860000	27.151
chr4	25860001	25870000	27.179
chr4	25870001	25880000	27.241
chr4	25880001	25890000	27.174
chr4	25890001	25900000	27.221
chr4	25900001	25910000	27.028
chr4	25910001	25920000	26.817
chr4	25920001	25930000	26.752
chr4	25930001	25940000	26.608
chr4	25940001	25950000	26.440
chr4	25950001	25960000	26.615
chr4	25960001	25970000	26.351
chr4	25970001	25980000	26.414
chr4	25980001	25990000	26.499
chr4	25990001	26000000	26.713
chr4	26000001	26010000	27.129
chr4	26010001	26020000	27.477
chr4	26020001	26030000	27.948
chr4	26030001	26040000	28.667
chr4	26040001	26050000	29.146
chr4	26050001	26060000	29.866
chr4	26060001	26070000	30.054
chr4	26070001	26080000	30.601
chr4	26080001	26090000	30.836
chr4	26090001	26100000	31.055
chr4	26100001	26110000	31.003
chr4	26110001	26120000	31.236
chr4	26120001	26130000	31.328
chr4	26130001	26140000	31.393
chr4	26140001	26150000	31.593
chr4	26150001	26160000	31.503
chr4	26160001	26170000	31.514
chr4	26170001	26180000	31.435
chr4	26180001	26190000	31.525
chr4	26190001	26200000	31.402
chr4	26200001	26210000	31.378
chr4	26210001	26220000	31.263
chr4	26220001	26230000	31.271
chr4	26230001	26240000	31.269
chr4	26240001	26250000	31.324
chr4	26250001	26260000	31.531
chr4	26260001	26270000	31.882
chr4	26270001	26280000	31.924
chr4	26280001	26290000	31.905
chr4	26290001	26300000	31.876
chr4	26300001	26310000	31.797
chr4	26310001	26320000	31.963
chr4	26320001	26330000	31.741
chr4	26330001	26340000	31.562
chr4	26340001	26350000	31.227
chr4	26350001	26360000	30.974
chr4	26360001	26370000	30.676
chr4	26370001	26380000	30.324
chr4	26380001	26390000	29.944
chr4	26390001	26400000	29.545
chr4	26400001	26410000	29.097
chr4	26410001	26420000	28.536
chr4	26420001	26430000	27.929
chr4	26430001	26440000	27.000
chr4	26440001	26450000	26.094
chr4	26450001	26460000	25.152
chr4	26460001	26470000	24.298
chr4	26470001	26480000	23.182
chr4	26480001	26490000	21.750
chr4	26490001	26500000	20.485
chr4	26500001	26510000	19.574
chr4	26510001	26520000	18.784
chr4	26520001	26530000	17.896
chr4	26530001	26540000	16.986
chr4	26540001	26550000	16.292
chr4	26550001	26560000	15.878
chr4	26560001	26570000	16.074
chr4	26570001	26580000	15.002
chr4	26580001	26590000	14.705
chr4	26590001	26600000	14.747
chr4	26600001	26610000	14.812
chr4	26610001	26620000	14.993
chr4	26620001	26630000	15.294
chr4	26630001	26640000	15.556
chr4	26640001	26650000	15.768
chr4	26650001	26660000	16.082
chr4	26660001	26670000	16.195
chr4	26670001	26680000	16.059
chr4	26680001	26690000	16.011
chr4	26690001	26700000	15.969
chr4	26700001	26710000	15.893
chr4	26710001	26720000	15.894
chr4	26720001	26730000	15.954
chr4	26730001	26740000	16.045
chr4	26740001	26750000	16.144
chr4	26750001	26760000	16.122
chr4	26760001	26770000	16.170
chr4	26770001	26780000	16.228
chr4	26780001	26790000	16.178
chr4	26790001	26800000	16.241
chr4	26800001	26810000	16.026
chr4	26810001	26820000	15.983
chr4	26820001	26830000	16.052
chr4	26830001	26840000	15.973
chr4	26840001	26850000	16.047
chr4	26850001	26860000	16.123
chr4	26860001	26870000	16.344
chr4	26870001	26880000	16.473
chr4	26880001	26890000	16.756
chr4	26890001	26900000	17.147
chr4	26900001	26910000	17.570
chr4	26910001	26920000	18.078
chr4	26920001	26930000	18.765
chr4	26930001	26940000	19.750
chr4	26940001	26950000	20.877
chr4	26950001	26960000	22.024
chr4	26960001	26970000	23.166
chr4	26970001	26980000	24.116
chr4	26980001	26990000	24.993
chr4	26990001	27000000	25.889
chr4	27000001	27010000	26.696
chr4	27010001	27020000	27.443
chr4	27020001	27030000	28.229
chr4	27030001	27040000	28.894
chr4	27040001	27050000	29.474
chr4	27050001	27060000	30.089
chr4	27060001	27070000	30.584
chr4	27070001	27080000	31.230
chr4	27080001	27090000	31.465
chr4	27090001	27100000	31.679
chr4	27100001	27110000	32.100
chr4	27110001	27120000	32.486
chr4	27120001	27130000	32.824
chr4	27130001	27140000	33.062
chr4	27140001	27150000	33.350
chr4	27150001	27160000	33.583
chr4	27160001	27170000	33.920
chr4	27170001	27180000	34.004
chr4	27180001	27190000	34.247
chr4	27190001	27200000	34.420
chr4	27200001	27210000	34.528
chr4	27210001	27220000	34.776
chr4	27220001	27230000	34.775
chr4	27230001	27240000	34.752
chr4	27240001	27250000	34.670
chr4	27250001	27260000	34.585
chr4	27260001	27270000	34.494
chr4	27270001	27280000	34.495
chr4	27280001	27290000	34.526
chr4	27290001	27300000	34.616
chr4	27300001	27310000	35.020
chr4	27310001	27320000	34.566
chr4	27320001	27330000	34.426
chr4	27330001	27340000	34.792
chr4	27340001	27350000	34.223
chr4	27350001	27360000	34.179
chr4	27360001	27370000	33.999
chr4	27370001	27380000	33.684
chr4	27380001	27390000	33.365
chr4	27390001	27400000	32.748
chr4	27400001	27410000	32.060
chr4	27410001	27420000	31.689
chr4	27420001	27430000	30.863
chr4	27430001	27440000	30.221
chr4	27440001	27450000	29.949
chr4	27450001	27460000	29.861
chr4	27460001	27470000	29.663
chr4	27470001	27480000	29.599
chr4	27480001	27490000	29.329
chr4	27490001	27500000	29.101
chr4	27500001	27510000	28.820
chr4	27510001	27520000	28.696
chr4	27520001	27530000	28.492
chr4	27530001	27540000	28.347
chr4	27540001	27550000	28.172
chr4	27550001	27560000	28.025
chr4	27560001	27570000	27.943
chr4	27570001	27580000	27.571
chr4	27580001	27590000	27.762
chr4	27590001	27600000	27.730
chr4	27600001	27610000	27.712
chr4	27610001	27620000	27.666
chr4	27620001	27630000	27.742
chr4	27630001	27640000	27.773
chr4	27640001	27650000	27.810
chr4	27650001	27660000	27.922
chr4	27660001	27670000	27.948
chr4	27670001	27680000	28.050
chr4	27680001	27690000	28.113
chr4	27690001	27700000	28.082
chr4	27700001	27710000	28.088
chr4	27710001	27720000	28.040
chr4	27720001	27730000	28.129
chr4	27730001	27740000	28.222
chr4	27740001	27750000	28.231
chr4	27750001	27760000	28.180
chr4	27760001	27770000	28.107
chr4	27770001	27780000	28.122
chr4	27780001	27790000	28.046
chr4	27790001	27800000	28.037
chr4	27800001	27810000	27.923
chr4	27810001	27820000	27.903
chr4	27820001	27830000	27.903
chr4	27830001	27840000	27.762
chr4	27840001	27850000	27.854
chr4	27850001	27860000	27.819
chr4	27860001	27870000	27.805
chr4	27870001	27880000	27.621
chr4	27880001	27890000	27.472
chr4	27890001	27900000	27.416
chr4	27900001	27910000	27.379
chr4	27910001	27920000	27.310
chr4	27920001	27930000	27.367
chr4	27930001	27940000	27.410
chr4	27940001	27950000	27.507
chr4	27950001	27960000	27.592
chr4	27960001	27970000	27.604
chr4	27970001	27980000	27.763
chr4	27980001	27990000	27.945
chr4	27990001	28000000	28.068
chr4	28000001	28010000	28.183
chr4	28010001	28020000	28.246
chr4	28020001	28030000	28.425
chr4	28030001	28040000	28.567
chr4	28040001	28050000	28.515
chr4	28050001	28060000	28.610
chr4	28060001	28070000	28.650
chr4	28070001	28080000	28.722
chr4	28080001	28090000	28.740
chr4	28090001	28100000	28.789
chr4	28100001	28110000	28.936
chr4	28110001	28120000	28.935
chr4	28120001	28130000	28.938
chr4	28130001	28140000	28.934
chr4	28140001	28150000	29.116
chr4	28150001	28160000	29.169
chr4	28160001	28170000	29.124
chr4	28170001	28180000	29.173
chr4	28180001	28190000	29.203
chr4	28190001	28200000	29.233
chr4	28200001	28210000	29.181
chr4	28210001	28220000	29.220
chr4	28220001	28230000	29.261
chr4	28230001	28240000	29.238
chr4	28240001	28250000	29.201
chr4	28250001	28260000	29.244
chr4	28260001	28270000	29.327
chr4	28270001	28280000	29.246
chr4	28280001	28290000	29.266
chr4	28290001	28300000	29.418
chr4	28300001	28310000	29.617
chr4	28310001	28320000	29.770
chr4	28320001	28330000	29.801
chr4	28330001	28340000	29.889
chr4	28340001	28350000	29.702
chr4	28350001	28360000	29.661
chr4	28360001	28370000	29.547
chr4	28370001	28380000	29.470
chr4	28380001	28390000	29.367
chr4	28390001	28400000	29.174
chr4	28400001	28410000	29.045
chr4	28410001	28420000	29.125
chr4	28420001	28430000	28.822
chr4	28430001	28440000	28.681
chr4	28440001	28450000	28.592
chr4	28450001	28460000	28.560
chr4	28460001	28470000	28.523
chr4	28470001	28480000	28.271
chr4	28480001	28490000	28.107
chr4	28490001	28500000	28.065
chr4	28500001	28510000	27.949
chr4	28510001	28520000	27.935
chr4	28520001	28530000	27.864
chr4	28530001	28540000	27.785
chr4	28540001	28550000	27.755
chr4	28550001	28560000	27.698
chr4	28560001	28570000	27.658
chr4	28570001	28580000	27.599
chr4	28580001	28590000	27.502
chr4	28590001	28600000	27.452
chr4	28600001	28610000	27.341
chr4	28610001	28620000	27.245
chr4	28620001	28630000	27.232
chr4	28630001	28640000	27.046
chr4	28640001	28650000	26.952
chr4	28650001	28660000	26.793
chr4	28660001	28670000	26.846
chr4	28670001	28680000	26.672
chr4	28680001	28690000	26.586
chr4	28690001	28700000	26.522
chr4	28700001	28710000	26.421
chr4	28710001	28720000	26.319
chr4	28720001	28730000	26.077
chr4	28730001	28740000	25.793
chr4	28740001	28750000	25.692
chr4	28750001	28760000	25.545
chr4	28760001	28770000	25.281
chr4	28770001	28780000	24.898
chr4	28780001	28790000	24.702
chr4	28790001	28800000	24.501
chr4	28800001	28810000	24.258
chr4	28810001	28820000	24.247
chr4	28820001	28830000	24.746
chr4	28830001	28840000	25.352
chr4	28840001	28850000	25.920
chr4	28850001	28860000	26.407
chr4	28860001	28870000	26.924
chr4	28870001	28880000	27.424
chr4	28880001	28890000	27.908
chr4	28890001	28900000	28.367
chr4	28900001	28910000	28.684
chr4	28910001	28920000	29.069
chr4	28920001	28930000	29.390
chr4	28930001	28940000	29.594
chr4	28940001	28950000	29.807
chr4	28950001	28960000	29.925
chr4	28960001	28970000	30.048
chr4	28970001	28980000	30.156
chr4	28980001	28990000	30.416
chr4	28990001	29000000	30.601
chr4	29000001	29010000	30.640
chr4	29010001	29020000	30.701
chr4	29020001	29030000	30.906
chr4	29030001	29040000	30.811
chr4	29040001	29050000	30.760
chr4	29050001	29060000	30.775
chr4	29060001	29070000	30.800
chr4	29070001	29080000	30.724
chr4	29080001	29090000	30.535
chr4	29090001	29100000	30.338
chr4	29100001	29110000	30.235
chr4	29110001	29120000	29.933
chr4	29120001	29130000	29.639
chr4	29130001	29140000	29.352
chr4	29140001	29150000	29.047
chr4	29150001	29160000	28.881
chr4	29160001	29170000	28.669
chr4	29170001	29180000	28.476
chr4	29180001	29190000	28.194
chr4	29190001	29200000	27.943
chr4	29200001	29210000	27.581
chr4	29210001	29220000	27.272
chr4	29220001	29230000	26.837
chr4	29230001	29240000	26.528
chr4	29240001	29250000	26.326
chr4	29250001	29260000	25.691
chr4	29260001	29270000	25.204
chr4	29270001	29280000	24.788
chr4	29280001	29290000	24.402
chr4	29290001	29300000	23.980
chr4	29300001	29310000	23.514
chr4	29310001	29320000	23.130
chr4	29320001	29330000	22.844
chr4	29330001	29340000	22.610
chr4	29340001	29350000	22.414
chr4	29350001	29360000	22.307
chr4	29360001	29370000	22.009
chr4	29370001	29380000	21.935
chr4	29380001	29390000	21.892
chr4	29390001	29400000	21.774
chr4	29400001	29410000	21.641
chr4	29410001	29420000	21.557
chr4	29420001	29430000	21.594
chr4	29430001	29440000	21.683
chr4	29440001	29450000	21.703
chr4	29450001	29460000	21.708
chr4	29460001	29470000	21.825
chr4	29470001	29480000	22.057
chr4	29480001	29490000	22.209
chr4	29490001	29500000	22.460
chr4	29500001	29510000	22.653
chr4	29510001	29520000	22.992
chr4	29520001	29530000	23.270
chr4	29530001	29540000	23.652
chr4	29540001	29550000	24.036
chr4	29550001	29560000	24.381
chr4	29560001	29570000	24.568
chr4	29570001	29580000	24.828
chr4	29580001	29590000	25.077
chr4	29590001	29600000	25.362
chr4	29600001	29610000	25.635
chr4	29610001	29620000	25.920
chr4	29620001	29630000	26.075
chr4	29630001	29640000	26.304
chr4	29640001	29650000	26.455
chr4	29650001	29660000	26.650
chr4	29660001	29670000	26.762
chr4	29670001	29680000	26.931
chr4	29680001	29690000	27.054
chr4	29690001	29700000	27.268
chr4	29700001	29710000	27.559
chr4	29710001	29720000	27.848
chr4	29720001	29730000	27.771
chr4	29730001	29740000	27.884
chr4	29740001	29750000	28.010
chr4	29750001	29760000	28.191
chr4	29760001	29770000	28.351
chr4	29770001	29780000	28.431
chr4	29780001	29790000	28.574
chr4	29790001	29800000	28.730
chr4	29800001	29810000	28.803
chr4	29810001	29820000	28.919
chr4	29820001	29830000	29.001
chr4	29830001	29840000	29.224
chr4	29840001	29850000	29.117
chr4	29850001	29860000	29.093
chr4	29860001	29870000	28.827
chr4	29870001	29880000	29.116
chr4	29880001	29890000	29.152
chr4	29890001	29900000	29.073
chr4	29900001	29910000	29.220
chr4	29910001	29920000	29.183
chr4	29920001	29930000	29.089
chr4	29930001	29940000	29.106
chr4	29940001	29950000	29.090
chr4	29950001	29960000	29.016
chr4	29960001	29970000	28.854
chr4	29970001	29980000	28.773
chr4	29980001	29990000	28.764
chr4	29990001	30000000	28.627
chr4	30000001	30010000	28.588
chr4	30010001	30020000	28.489
chr4	30020001	30030000	28.347
chr4	30030001	30040000	28.130
chr4	30040001	30050000	27.994
chr4	30050001	30060000	27.927
chr4	30060001	30070000	27.872
chr4	30070001	30080000	27.802
chr4	30080001	30090000	27.737
chr4	30090001	30100000	27.584
chr4	30100001	30110000	27.508
chr4	30110001	30120000	27.402
chr4	30120001	30130000	27.305
chr4	30130001	30140000	27.155
chr4	30140001	30150000	27.146
chr4	30150001	30160000	27.102
chr4	30160001	30170000	27.045
chr4	30170001	30180000	27.004
chr4	30180001	30190000	26.942
chr4	30190001	30200000	26.802
chr4	30200001	30210000	26.673
chr4	30210001	30220000	26.577
chr4	30220001	30230000	26.690
chr4	30230001	30240000	26.369
chr4	30240001	30250000	26.337
chr4	30250001	30260000	26.360
chr4	30260001	30270000	26.377
chr4	30270001	30280000	26.373
chr4	30280001	30290000	26.442
chr4	30290001	30300000	26.423
chr4	30300001	30310000	26.484
chr4	30310001	30320000	26.704
chr4	30320001	30330000	26.949
chr4	30330001	30340000	27.025
chr4	30340001	30350000	27.055
chr4	30350001	30360000	27.451
chr4	30360001	30370000	28.338
chr4	30380001	30390000	26.830
chr4	30390001	30400000	26.773
chr4	30400001	30410000	26.771
chr4	30410001	30420000	26.721
chr4	30420001	30430000	26.666
chr4	30430001	30440000	26.635
chr4	30440001	30450000	26.710
chr4	30450001	30460000	26.686
chr4	30460001	30470000	26.751
chr4	30470001	30480000	26.842
chr4	30480001	30490000	26.771
chr4	30490001	30500000	26.673
chr4	30500001	30510000	26.754
chr4	30510001	30520000	26.733
chr4	30520001	30530000	26.802
chr4	30530001	30540000	26.829
chr4	30540001	30550000	26.698
chr4	30550001	30560000	26.776
chr4	30560001	30570000	26.844
chr4	30570001	30580000	27.192
chr4	30580001	30590000	27.299
chr4	30590001	30600000	27.503
chr4	30600001	30610000	27.503
chr4	30610001	30620000	27.604
chr4	30620001	30630000	27.678
chr4	30630001	30640000	27.810
chr4	30640001	30650000	27.782
chr4	30650001	30660000	27.723
chr4	30660001	30670000	27.857
chr4	30670001	30680000	28.006
chr4	30680001	30690000	27.964
chr4	30690001	30700000	28.095
chr4	30700001	30710000	28.265
chr4	30710001	30720000	28.295
chr4	30720001	30730000	28.417
chr4	30730001	30740000	28.570
chr4	30740001	30750000	28.535
chr4	30750001	30760000	28.595
chr4	30760001	30770000	28.713
chr4	30770001	30780000	28.697
chr4	30780001	30790000	28.799
chr4	30790001	30800000	28.928
chr4	30800001	30810000	28.986
chr4	30810001	30820000	29.147
chr4	30820001	30830000	29.122
chr4	30830001	30840000	29.253
chr4	30840001	30850000	29.432
chr4	30850001	30860000	29.687
chr4	30860001	30870000	29.974
chr4	30870001	30880000	30.560
chr4	30880001	30890000	30.829
chr4	30890001	30900000	31.140
chr4	30900001	30910000	31.618
chr4	30910001	30920000	31.889
chr4	30920001	30930000	32.398
chr4	30930001	30940000	32.244
chr4	30940001	30950000	32.480
chr4	30950001	30960000	32.750
chr4	30960001	30970000	32.983
chr4	30970001	30980000	33.004
chr4	30980001	30990000	33.062
chr4	30990001	31000000	33.449
chr4	31000001	31010000	33.234
chr4	31010001	31020000	33.382
chr4	31020001	31030000	33.453
chr4	31030001	31040000	33.676
chr4	31040001	31050000	33.756
chr4	31050001	31060000	33.971
chr4	31060001	31070000	34.144
chr4	31070001	31080000	34.194
chr4	31080001	31090000	34.325
chr4	31090001	31100000	34.316
chr4	31100001	31110000	34.359
chr4	31110001	31120000	34.353
chr4	31120001	31130000	34.388
chr4	31130001	31140000	34.269
chr4	31140001	31150000	34.130
chr4	31150001	31160000	34.004
chr4	31160001	31170000	33.861
chr4	31170001	31180000	33.836
chr4	31180001	31190000	33.628
chr4	31190001	31200000	33.475
chr4	31200001	31210000	33.317
chr4	31210001	31220000	33.130
chr4	31220001	31230000	32.948
chr4	31230001	31240000	32.664
chr4	31240001	31250000	32.380
chr4	31250001	31260000	32.027
chr4	31260001	31270000	31.723
chr4	31270001	31280000	31.367
chr4	31280001	31290000	31.010
chr4	31290001	31300000	30.737
chr4	31300001	31310000	30.351
chr4	31310001	31320000	29.878
chr4	31320001	31330000	29.505
chr4	31330001	31340000	29.211
chr4	31340001	31350000	28.729
chr4	31350001	31360000	28.250
chr4	31360001	31370000	27.703
chr4	31370001	31380000	27.237
chr4	31380001	31390000	26.713
chr4	31390001	31400000	26.342
chr4	31400001	31410000	25.902
chr4	31410001	31420000	25.510
chr4	31420001	31430000	25.233
chr4	31430001	31440000	25.108
chr4	31440001	31450000	25.023
chr4	31450001	31460000	24.796
chr4	31460001	31470000	24.571
chr4	31470001	31480000	24.340
chr4	31480001	31490000	24.033
chr4	31490001	31500000	23.742
chr4	31500001	31510000	23.442
chr4	31510001	31520000	23.070
chr4	31520001	31530000	22.723
chr4	31530001	31540000	22.382
chr4	31540001	31550000	22.122
chr4	31550001	31560000	21.838
chr4	31560001	31570000	21.575
chr4	31570001	31580000	21.358
chr4	31580001	31590000	21.178
chr4	31590001	31600000	21.069
chr4	31600001	31610000	20.988
chr4	31610001	31620000	20.817
chr4	31620001	31630000	20.721
chr4	31630001	31640000	20.610
chr4	31640001	31650000	20.477
chr4	31650001	31660000	20.308
chr4	31660001	31670000	20.259
chr4	31670001	31680000	20.166
chr4	31680001	31690000	20.074
chr4	31690001	31700000	19.974
chr4	31700001	31710000	19.818
chr4	31710001	31720000	19.630
chr4	31720001	31730000	19.314
chr4	31730001	31740000	19.022
chr4	31740001	31750000	18.567
chr4	31750001	31760000	18.179
chr4	31760001	31770000	17.702
chr4	31770001	31780000	17.387
chr4	31780001	31790000	17.170
chr4	31790001	31800000	17.053
chr4	31800001	31810000	16.889
chr4	31810001	31820000	16.706
chr4	31820001	31830000	16.467
chr4	31830001	31840000	16.245
chr4	31840001	31850000	16.073
chr4	31850001	31860000	15.879
chr4	31860001	31870000	15.702
chr4	31870001	31880000	15.468
chr4	31880001	31890000	15.131
chr4	31890001	31900000	14.858
chr4	31900001	31910000	14.386
chr4	31910001	31920000	13.840
chr4	31920001	31930000	13.375
chr4	31930001	31940000	13.018
chr4	31940001	31950000	12.703
chr4	31950001	31960000	12.609
chr4	31960001	31970000	12.544
chr4	31970001	31980000	12.933
chr4	31980001	31990000	13.572
chr4	31990001	32000000	14.110
chr4	32000001	32010000	14.658
chr4	32010001	32020000	15.057
chr4	32020001	32030000	15.431
chr4	32030001	32040000	17.166
chr4	32040001	32050000	16.407
chr4	32050001	32060000	17.586
chr4	32060001	32070000	19.099
chr4	32070001	32080000	20.650
chr4	32080001	32090000	21.917
chr4	32090001	32100000	23.135
chr4	32100001	32110000	24.323
chr4	32110001	32120000	25.376
chr4	32120001	32130000	26.140
chr4	32130001	32140000	26.971
chr4	32140001	32150000	27.689
chr4	32150001	32160000	28.495
chr4	32160001	32170000	29.213
chr4	32170001	32180000	29.677
chr4	32180001	32190000	30.158
chr4	32190001	32200000	30.574
chr4	32200001	32210000	30.873
chr4	32210001	32220000	30.916
chr4	32220001	32230000	30.799
chr4	32230001	32240000	30.537
chr4	32240001	32250000	30.311
chr4	32250001	32260000	30.366
chr4	32260001	32270000	30.601
chr4	32270001	32280000	30.934
chr4	32280001	32290000	31.145
chr4	32290001	32300000	31.333
chr4	32300001	32310000	31.498
chr4	32310001	32320000	31.585
chr4	32320001	32330000	31.680
chr4	32330001	32340000	31.705
chr4	32340001	32350000	31.626
chr4	32350001	32360000	31.652
chr4	32360001	32370000	31.645
chr4	32370001	32380000	31.569
chr4	32380001	32390000	31.441
chr4	32390001	32400000	31.287
chr4	32400001	32410000	31.100
chr4	32410001	32420000	30.773
chr4	32420001	32430000	30.360
chr4	32430001	32440000	29.851
chr4	32440001	32450000	29.302
chr4	32450001	32460000	28.732
chr4	32460001	32470000	27.958
chr4	32470001	32480000	26.985
chr4	32480001	32490000	25.955
chr4	32490001	32500000	24.901
chr4	32500001	32510000	23.697
chr4	32510001	32520000	22.341
chr4	32520001	32530000	20.766
chr4	32530001	32540000	18.967
chr4	32540001	32550000	17.692
chr4	32550001	32560000	16.196
chr4	32560001	32570000	14.950
chr4	32570001	32580000	14.223
chr4	32580001	32590000	14.232
chr4	32590001	32600000	14.912
chr4	32600001	32610000	15.581
chr4	32610001	32620000	16.164
chr4	32620001	32630000	17.157
chr4	32630001	32640000	18.293
chr4	32640001	32650000	19.455
chr4	32650001	32660000	20.272
chr4	32660001	32670000	21.142
chr4	32670001	32680000	22.263
chr4	32680001	32690000	23.330
chr4	32690001	32700000	24.217
chr4	32700001	32710000	24.908
chr4	32710001	32720000	25.301
chr4	32720001	32730000	25.442
chr4	32730001	32740000	25.394
chr4	32740001	32750000	25.150
chr4	32750001	32760000	24.806
chr4	32760001	32770000	24.562
chr4	32770001	32780000	24.854
chr4	32780001	32790000	25.780
chr4	32790001	32800000	26.949
chr4	32800001	32810000	27.806
chr4	32810001	32820000	28.779
chr4	32820001	32830000	29.486
chr4	32830001	32840000	30.190
chr4	32840001	32850000	30.639
chr4	32850001	32860000	31.104
chr4	32860001	32870000	31.502
chr4	32870001	32880000	31.983
chr4	32880001	32890000	32.234
chr4	32890001	32900000	32.425
chr4	32900001	32910000	32.522
chr4	32910001	32920000	32.361
chr4	32920001	32930000	32.183
chr4	32930001	32940000	31.928
chr4	32940001	32950000	31.342
chr4	32950001	32960000	30.678
chr4	32960001	32970000	30.613
chr4	32970001	32980000	30.489
chr4	32980001	32990000	30.328
chr4	32990001	33000000	30.265
chr4	33000001	33010000	30.115
chr4	33010001	33020000	29.722
chr4	33020001	33030000	29.326
chr4	33030001	33040000	29.136
chr4	33040001	33050000	29.085
chr4	33050001	33060000	28.906
chr4	33060001	33070000	28.605
chr4	33070001	33080000	28.155
chr4	33080001	33090000	27.615
chr4	33090001	33100000	26.730
chr4	33100001	33110000	25.573
chr4	33110001	33120000	24.229
chr4	33120001	33130000	23.357
chr4	33130001	33140000	23.066
chr4	33140001	33150000	22.954
chr4	33150001	33160000	22.994
chr4	33160001	33170000	22.943
chr4	33170001	33180000	22.641
chr4	33180001	33190000	22.121
chr4	33190001	33200000	21.450
chr4	33200001	33210000	20.759
chr4	33210001	33220000	20.374
chr4	33220001	33230000	20.120
chr4	33230001	33240000	19.641
chr4	33240001	33250000	19.109
chr4	33250001	33260000	18.607
chr4	33260001	33270000	17.847
chr4	33270001	33280000	16.823
chr4	33280001	33290000	15.379
chr4	33290001	33300000	13.670
chr4	33300001	33310000	12.675
chr4	33310001	33320000	12.263
chr4	33320001	33330000	12.113
chr4	33330001	33340000	11.971
chr4	33340001	33350000	11.962
chr4	33350001	33360000	12.027
chr4	33360001	33370000	12.089
chr4	33370001	33380000	12.313
chr4	33380001	33390000	12.726
chr4	33390001	33400000	13.331
chr4	33400001	33410000	14.189
chr4	33410001	33420000	15.151
chr4	33420001	33430000	16.042
chr4	33430001	33440000	16.691
chr4	33440001	33450000	17.383
chr4	33450001	33460000	18.072
chr4	33460001	33470000	18.600
chr4	33470001	33480000	19.117
chr4	33480001	33490000	19.507
chr4	33490001	33500000	19.912
chr4	33500001	33510000	20.289
chr4	33510001	33520000	20.556
chr4	33520001	33530000	20.948
chr4	33530001	33540000	21.336
chr4	33540001	33550000	21.848
chr4	33550001	33560000	22.412
chr4	33560001	33570000	22.972
chr4	33570001	33580000	23.415
chr4	33580001	33590000	23.739
chr4	33590001	33600000	24.097
chr4	33600001	33610000	24.605
chr4	33610001	33620000	25.079
chr4	33620001	33630000	25.512
chr4	33630001	33640000	25.904
chr4	33640001	33650000	26.225
chr4	33650001	33660000	26.489
chr4	33660001	33670000	26.651
chr4	33670001	33680000	26.933
chr4	33680001	33690000	27.258
chr4	33690001	33700000	27.592
chr4	33700001	33710000	27.982
chr4	33710001	33720000	28.669
chr4	33720001	33730000	29.637
chr4	33730001	33740000	30.648
chr4	33740001	33750000	31.653
chr4	33750001	33760000	32.469
chr4	33760001	33770000	33.310
chr4	33770001	33780000	34.097
chr4	33780001	33790000	34.845
chr4	33790001	33800000	35.555
chr4	33800001	33810000	36.152
chr4	33810001	33820000	36.873
chr4	33820001	33830000	37.478
chr4	33830001	33840000	38.070
chr4	33840001	33850000	38.598
chr4	33850001	33860000	39.058
chr4	33860001	33870000	39.591
chr4	33870001	33880000	39.953
chr4	33880001	33890000	40.374
chr4	33890001	33900000	40.607
chr4	33900001	33910000	40.459
chr4	33910001	33920000	40.317
chr4	33920001	33930000	40.150
chr4	33930001	33940000	40.255
chr4	33940001	33950000	40.340
chr4	33950001	33960000	40.492
chr4	33960001	33970000	40.680
chr4	33970001	33980000	40.738
chr4	33980001	33990000	40.867
chr4	33990001	34000000	40.892
chr4	34000001	34010000	40.927
chr4	34010001	34020000	40.818
chr4	34020001	34030000	40.677
chr4	34030001	34040000	40.656
chr4	34040001	34050000	40.353
chr4	34050001	34060000	40.112
chr4	34060001	34070000	39.789
chr4	34070001	34080000	39.357
chr4	34080001	34090000	38.903
chr4	34090001	34100000	38.394
chr4	34100001	34110000	37.885
chr4	34110001	34120000	37.252
chr4	34120001	34130000	36.717
chr4	34130001	34140000	36.113
chr4	34140001	34150000	35.435
chr4	34150001	34160000	34.615
chr4	34160001	34170000	33.927
chr4	34170001	34180000	33.030
chr4	34180001	34190000	32.206
chr4	34190001	34200000	31.283
chr4	34200001	34210000	30.296
chr4	34210001	34220000	29.380
chr4	34220001	34230000	28.209
chr4	34230001	34240000	27.378
chr4	34240001	34250000	26.694
chr4	34250001	34260000	26.349
chr4	34260001	34270000	25.598
chr4	34270001	34280000	25.100
chr4	34280001	34290000	24.603
chr4	34290001	34300000	24.098
chr4	34300001	34310000	23.541
chr4	34310001	34320000	22.871
chr4	34320001	34330000	22.270
chr4	34330001	34340000	21.589
chr4	34340001	34350000	20.952
chr4	34350001	34360000	20.348
chr4	34360001	34370000	19.665
chr4	34370001	34380000	18.856
chr4	34380001	34390000	18.069
chr4	34390001	34400000	17.368
chr4	34400001	34410000	16.754
chr4	34410001	34420000	16.153
chr4	34420001	34430000	15.647
chr4	34430001	34440000	15.141
chr4	34440001	34450000	14.717
chr4	34450001	34460000	14.340
chr4	34460001	34470000	13.972
chr4	34470001	34480000	13.589
chr4	34480001	34490000	13.155
chr4	34490001	34500000	12.658
chr4	34500001	34510000	12.301
chr4	34510001	34520000	11.832
chr4	34520001	34530000	11.169
chr4	34530001	34540000	10.393
chr4	34540001	34550000	9.575
chr4	34550001	34560000	9.308
chr4	34560001	34570000	9.530
chr4	34570001	34580000	10.024
chr4	34580001	34590000	10.550
chr4	34590001	34600000	11.137
chr4	34600001	34610000	11.598
chr4	34610001	34620000	12.017
chr4	34620001	34630000	12.492
chr4	34630001	34640000	12.988
chr4	34640001	34650000	13.391
chr4	34650001	34660000	13.745
chr4	34660001	34670000	14.029
chr4	34670001	34680000	14.341
chr4	34680001	34690000	14.709
chr4	34690001	34700000	15.392
chr4	34700001	34710000	16.078
chr4	34710001	34720000	16.824
chr4	34720001	34730000	17.385
chr4	34730001	34740000	17.811
chr4	34740001	34750000	18.198
chr4	34750001	34760000	18.368
chr4	34760001	34770000	18.412
chr4	34770001	34780000	18.297
chr4	34780001	34790000	18.440
chr4	34790001	34800000	18.804
chr4	34800001	34810000	19.122
chr4	34810001	34820000	19.468
chr4	34820001	34830000	19.751
chr4	34830001	34840000	19.910
chr4	34840001	34850000	20.014
chr4	34850001	34860000	19.994
chr4	34860001	34870000	19.898
chr4	34870001	34880000	19.702
chr4	34880001	34890000	19.345
chr4	34890001	34900000	18.843
chr4	34900001	34910000	18.019
chr4	34910001	34920000	17.208
chr4	34920001	34930000	16.445
chr4	34930001	34940000	16.399
chr4	34940001	34950000	16.498
chr4	34950001	34960000	17.000
chr4	34960001	34970000	17.971
chr4	34970001	34980000	19.162
chr4	34980001	34990000	20.086
chr4	34990001	35000000	20.731
chr4	35000001	35010000	21.296
chr4	35010001	35020000	21.735
chr4	35020001	35030000	22.008
chr4	35030001	35040000	22.261
chr4	35040001	35050000	22.487
chr4	35050001	35060000	22.576
chr4	35060001	35070000	22.768
chr4	35070001	35080000	23.122
chr4	35080001	35090000	23.040
chr4	35090001	35100000	22.808
chr4	35100001	35110000	22.668
chr4	35110001	35120000	22.477
chr4	35120001	35130000	22.105
chr4	35130001	35140000	21.599
chr4	35140001	35150000	20.864
chr4	35150001	35160000	20.003
chr4	35160001	35170000	19.370
chr4	35170001	35180000	18.753
chr4	35180001	35190000	18.108
chr4	35190001	35200000	17.446
chr4	35200001	35210000	16.897
chr4	35210001	35220000	16.323
chr4	35220001	35230000	15.805
chr4	35230001	35240000	15.543
chr4	35240001	35250000	15.445
chr4	35250001	35260000	15.295
chr4	35260001	35270000	15.230
chr4	35270001	35280000	15.294
chr4	35280001	35290000	15.254
chr4	35290001	35300000	15.337
chr4	35300001	35310000	15.311
chr4	35310001	35320000	15.422
chr4	35320001	35330000	15.784
chr4	35330001	35340000	16.145
chr4	35340001	35350000	16.498
chr4	35350001	35360000	16.776
chr4	35360001	35370000	17.161
chr4	35370001	35380000	17.575
chr4	35380001	35390000	18.126
chr4	35390001	35400000	18.760
chr4	35400001	35410000	19.409
chr4	35410001	35420000	20.208
chr4	35420001	35430000	21.067
chr4	35430001	35440000	21.780
chr4	35440001	35450000	22.672
chr4	35450001	35460000	23.413
chr4	35460001	35470000	23.984
chr4	35470001	35480000	24.538
chr4	35480001	35490000	25.097
chr4	35490001	35500000	25.637
chr4	35500001	35510000	26.117
chr4	35510001	35520000	26.661
chr4	35520001	35530000	27.040
chr4	35530001	35540000	27.307
chr4	35540001	35550000	27.639
chr4	35550001	35560000	28.053
chr4	35560001	35570000	28.297
chr4	35570001	35580000	28.551
chr4	35580001	35590000	28.992
chr4	35590001	35600000	29.393
chr4	35600001	35610000	29.790
chr4	35610001	35620000	30.120
chr4	35620001	35630000	30.176
chr4	35630001	35640000	30.452
chr4	35640001	35650000	31.130
chr4	35650001	35660000	31.397
chr4	35660001	35670000	31.653
chr4	35670001	35680000	32.035
chr4	35680001	35690000	32.361
chr4	35690001	35700000	32.611
chr4	35700001	35710000	32.935
chr4	35710001	35720000	33.205
chr4	35720001	35730000	33.352
chr4	35730001	35740000	33.479
chr4	35740001	35750000	33.558
chr4	35750001	35760000	33.717
chr4	35760001	35770000	33.732
chr4	35770001	35780000	33.662
chr4	35780001	35790000	33.590
chr4	35790001	35800000	33.537
chr4	35800001	35810000	33.302
chr4	35810001	35820000	33.103
chr4	35820001	35830000	32.922
chr4	35830001	35840000	32.498
chr4	35840001	35850000	32.154
chr4	35850001	35860000	31.895
chr4	35860001	35870000	31.488
chr4	35870001	35880000	31.088
chr4	35880001	35890000	30.733
chr4	35890001	35900000	30.459
chr4	35900001	35910000	30.194
chr4	35910001	35920000	29.954
chr4	35920001	35930000	29.602
chr4	35930001	35940000	29.272
chr4	35940001	35950000	29.063
chr4	35950001	35960000	28.805
chr4	35960001	35970000	28.641
chr4	35970001	35980000	28.449
chr4	35980001	35990000	28.351
chr4	35990001	36000000	28.271
chr4	36000001	36010000	28.222
chr4	36010001	36020000	28.050
chr4	36020001	36030000	27.945
chr4	36030001	36040000	27.827
chr4	36040001	36050000	27.777
chr4	36050001	36060000	27.788
chr4	36060001	36070000	27.943
chr4	36070001	36080000	27.914
chr4	36080001	36090000	27.907
chr4	36090001	36100000	28.038
chr4	36100001	36110000	28.105
chr4	36110001	36120000	28.212
chr4	36120001	36130000	28.325
chr4	36130001	36140000	28.469
chr4	36140001	36150000	28.500
chr4	36150001	36160000	28.504
chr4	36160001	36170000	28.572
chr4	36170001	36180000	28.594
chr4	36180001	36190000	28.627
chr4	36190001	36200000	28.680
chr4	36200001	36210000	28.725
chr4	36210001	36220000	28.737
chr4	36220001	36230000	28.892
chr4	36230001	36240000	28.777
chr4	36240001	36250000	28.853
chr4	36250001	36260000	28.860
chr4	36260001	36270000	28.853
chr4	36270001	36280000	29.045
chr4	36280001	36290000	29.175
chr4	36290001	36300000	29.280
chr4	36300001	36310000	29.451
chr4	36310001	36320000	29.547
chr4	36320001	36330000	29.743
chr4	36330001	36340000	29.819
chr4	36340001	36350000	29.888
chr4	36350001	36360000	30.006
chr4	36360001	36370000	30.149
chr4	36370001	36380000	30.184
chr4	36380001	36390000	30.216
chr4	36390001	36400000	30.311
chr4	36400001	36410000	30.317
chr4	36410001	36420000	30.484
chr4	36420001	36430000	30.608
chr4	36430001	36440000	30.706
chr4	36440001	36450000	30.800
chr4	36450001	36460000	30.969
chr4	36460001	36470000	31.013
chr4	36470001	36480000	31.100
chr4	36480001	36490000	31.065
chr4	36490001	36500000	31.038
chr4	36500001	36510000	31.046
chr4	36510001	36520000	31.030
chr4	36520001	36530000	30.939
chr4	36530001	36540000	30.851
chr4	36540001	36550000	30.722
chr4	36550001	36560000	30.469
chr4	36560001	36570000	30.354
chr4	36570001	36580000	30.255
chr4	36580001	36590000	30.148
chr4	36590001	36600000	29.926
chr4	36600001	36610000	29.857
chr4	36610001	36620000	29.495
chr4	36620001	36630000	29.326
chr4	36630001	36640000	29.116
chr4	36640001	36650000	28.919
chr4	36650001	36660000	28.678
chr4	36660001	36670000	28.406
chr4	36670001	36680000	28.244
chr4	36680001	36690000	28.079
chr4	36690001	36700000	27.920
chr4	36700001	36710000	27.731
chr4	36710001	36720000	27.525
chr4	36720001	36730000	27.412
chr4	36730001	36740000	27.310
chr4	36740001	36750000	27.226
chr4	36750001	36760000	27.128
chr4	36760001	36770000	27.041
chr4	36770001	36780000	26.956
chr4	36780001	36790000	26.824
chr4	36790001	36800000	26.701
chr4	36800001	36810000	26.458
chr4	36810001	36820000	26.333
chr4	36820001	36830000	26.060
chr4	36830001	36840000	25.804
chr4	36840001	36850000	25.502
chr4	36850001	36860000	25.228
chr4	36860001	36870000	24.969
chr4	36870001	36880000	24.671
chr4	36880001	36890000	24.459
chr4	36890001	36900000	24.240
chr4	36900001	36910000	24.204
chr4	36910001	36920000	24.166
chr4	36920001	36930000	24.061
chr4	36930001	36940000	23.821
chr4	36940001	36950000	23.611
chr4	36950001	36960000	23.605
chr4	36960001	36970000	23.710
chr4	36970001	36980000	23.823
chr4	36980001	36990000	24.021
chr4	36990001	37000000	24.100
chr4	37000001	37010000	24.309
chr4	37010001	37020000	24.508
chr4	37020001	37030000	24.741
chr4	37030001	37040000	24.879
chr4	37040001	37050000	25.069
chr4	37050001	37060000	25.151
chr4	37060001	37070000	25.137
chr4	37070001	37080000	25.206
chr4	37080001	37090000	25.185
chr4	37090001	37100000	25.066
chr4	37100001	37110000	24.917
chr4	37110001	37120000	24.882
chr4	37120001	37130000	24.789
chr4	37130001	37140000	24.882
chr4	37140001	37150000	25.088
chr4	37150001	37160000	25.200
chr4	37160001	37170000	25.313
chr4	37170001	37180000	25.353
chr4	37180001	37190000	25.432
chr4	37190001	37200000	25.560
chr4	37200001	37210000	25.603
chr4	37210001	37220000	25.673
chr4	37220001	37230000	25.777
chr4	37230001	37240000	25.480
chr4	37240001	37250000	25.201
chr4	37250001	37260000	25.081
chr4	37260001	37270000	24.994
chr4	37270001	37280000	24.832
chr4	37280001	37290000	24.660
chr4	37290001	37300000	24.558
chr4	37300001	37310000	24.448
chr4	37310001	37320000	24.331
chr4	37320001	37330000	24.193
chr4	37330001	37340000	24.079
chr4	37340001	37350000	24.057
chr4	37350001	37360000	23.777
chr4	37360001	37370000	23.334
chr4	37370001	37380000	23.057
chr4	37380001	37390000	22.761
chr4	37390001	37400000	22.455
chr4	37400001	37410000	22.246
chr4	37410001	37420000	21.932
chr4	37420001	37430000	21.591
chr4	37430001	37440000	21.426
chr4	37440001	37450000	21.175
chr4	37450001	37460000	21.004
chr4	37460001	37470000	20.813
chr4	37470001	37480000	20.463
chr4	37480001	37490000	20.197
chr4	37490001	37500000	19.891
chr4	37500001	37510000	19.548
chr4	37510001	37520000	19.253
chr4	37520001	37530000	19.014
chr4	37530001	37540000	19.000
chr4	37540001	37550000	19.146
chr4	37550001	37560000	19.449
chr4	37560001	37570000	19.784
chr4	37570001	37580000	20.412
chr4	37580001	37590000	20.927
chr4	37590001	37600000	21.818
chr4	37600001	37610000	22.411
chr4	37610001	37620000	23.098
chr4	37620001	37630000	23.306
chr4	37630001	37640000	23.675
chr4	37640001	37650000	24.062
chr4	37650001	37660000	24.410
chr4	37660001	37670000	24.887
chr4	37670001	37680000	25.442
chr4	37680001	37690000	25.857
chr4	37690001	37700000	26.154
chr4	37700001	37710000	26.639
chr4	37710001	37720000	27.066
chr4	37720001	37730000	27.361
chr4	37730001	37740000	27.611
chr4	37740001	37750000	27.850
chr4	37750001	37760000	28.054
chr4	37760001	37770000	28.316
chr4	37770001	37780000	28.556
chr4	37780001	37790000	28.799
chr4	37790001	37800000	28.987
chr4	37800001	37810000	29.024
chr4	37810001	37820000	29.194
chr4	37820001	37830000	29.269
chr4	37830001	37840000	29.400
chr4	37840001	37850000	29.397
chr4	37850001	37860000	29.580
chr4	37860001	37870000	29.778
chr4	37870001	37880000	29.810
chr4	37880001	37890000	29.797
chr4	37890001	37900000	29.777
chr4	37900001	37910000	29.602
chr4	37910001	37920000	29.652
chr4	37920001	37930000	29.463
chr4	37930001	37940000	29.443
chr4	37940001	37950000	29.473
chr4	37950001	37960000	29.549
chr4	37960001	37970000	29.774
chr4	37970001	37980000	29.952
chr4	37980001	37990000	30.035
chr4	37990001	38000000	30.114
chr4	38000001	38010000	30.143
chr4	38010001	38020000	30.170
chr4	38020001	38030000	30.251
chr4	38030001	38040000	30.287
chr4	38040001	38050000	30.128
chr4	38050001	38060000	30.065
chr4	38060001	38070000	29.937
chr4	38070001	38080000	29.423
chr4	38080001	38090000	29.084
chr4	38090001	38100000	28.856
chr4	38100001	38110000	28.671
chr4	38110001	38120000	28.491
chr4	38120001	38130000	28.439
chr4	38130001	38140000	28.326
chr4	38140001	38150000	28.210
chr4	38150001	38160000	28.137
chr4	38160001	38170000	28.035
chr4	38170001	38180000	27.906
chr4	38180001	38190000	27.845
chr4	38190001	38200000	27.683
chr4	38200001	38210000	27.619
chr4	38210001	38220000	27.658
chr4	38220001	38230000	27.475
chr4	38230001	38240000	27.569
chr4	38240001	38250000	27.604
chr4	38250001	38260000	27.568
chr4	38260001	38270000	27.479
chr4	38270001	38280000	27.582
chr4	38280001	38290000	27.992
chr4	38290001	38300000	28.546
chr4	38300001	38310000	28.964
chr4	38310001	38320000	29.410
chr4	38320001	38330000	29.646
chr4	38330001	38340000	29.747
chr4	38340001	38350000	30.058
chr4	38350001	38360000	30.304
chr4	38360001	38370000	30.519
chr4	38370001	38380000	30.653
chr4	38380001	38390000	30.775
chr4	38390001	38400000	30.873
chr4	38400001	38410000	31.018
chr4	38410001	38420000	30.517
chr4	38420001	38430000	30.236
chr4	38430001	38440000	29.869
chr4	38440001	38450000	29.617
chr4	38450001	38460000	29.467
chr4	38460001	38470000	29.293
chr4	38470001	38480000	28.922
chr4	38480001	38490000	28.593
chr4	38490001	38500000	28.198
chr4	38500001	38510000	27.735
chr4	38510001	38520000	27.541
chr4	38520001	38530000	27.063
chr4	38530001	38540000	26.966
chr4	38540001	38550000	26.953
chr4	38550001	38560000	27.104
chr4	38560001	38570000	27.097
chr4	38570001	38580000	27.123
chr4	38580001	38590000	27.312
chr4	38590001	38600000	27.111
chr4	38600001	38610000	27.166
chr4	38610001	38620000	27.209
chr4	38620001	38630000	27.113
chr4	38630001	38640000	27.048
chr4	38640001	38650000	26.826
chr4	38650001	38660000	26.789
chr4	38660001	38670000	26.773
chr4	38670001	38680000	26.773
chr4	38680001	38690000	26.892
chr4	38690001	38700000	26.901
chr4	38700001	38710000	26.973
chr4	38710001	38720000	26.873
chr4	38720001	38730000	26.956
chr4	38730001	38740000	26.893
chr4	38740001	38750000	26.816
chr4	38750001	38760000	26.912
chr4	38760001	38770000	26.908
chr4	38770001	38780000	26.895
chr4	38780001	38790000	26.876
chr4	38790001	38800000	26.874
chr4	38800001	38810000	26.816
chr4	38810001	38820000	26.707
chr4	38820001	38830000	26.702
chr4	38830001	38840000	26.672
chr4	38840001	38850000	26.698
chr4	38850001	38860000	26.649
chr4	38860001	38870000	26.713
chr4	38870001	38880000	27.062
chr4	38880001	38890000	26.838
chr4	38890001	38900000	26.750
chr4	38900001	38910000	26.699
chr4	38910001	38920000	26.911
chr4	38920001	38930000	26.854
chr4	38930001	38940000	26.926
chr4	38940001	38950000	26.974
chr4	38950001	38960000	27.080
chr4	38960001	38970000	27.194
chr4	38970001	38980000	27.152
chr4	38980001	38990000	27.237
chr4	38990001	39000000	27.205
chr4	39000001	39010000	27.226
chr4	39010001	39020000	27.216
chr4	39020001	39030000	27.322
chr4	39030001	39040000	27.317
chr4	39040001	39050000	27.406
chr4	39050001	39060000	27.393
chr4	39060001	39070000	27.295
chr4	39070001	39080000	27.315
chr4	39080001	39090000	27.376
chr4	39090001	39100000	27.466
chr4	39100001	39110000	27.515
chr4	39110001	39120000	27.520
chr4	39120001	39130000	27.640
chr4	39130001	39140000	27.836
chr4	39140001	39150000	28.028
chr4	39150001	39160000	28.164
chr4	39160001	39170000	28.394
chr4	39170001	39180000	28.456
chr4	39180001	39190000	28.677
chr4	39190001	39200000	28.988
chr4	39200001	39210000	29.176
chr4	39210001	39220000	29.395
chr4	39220001	39230000	29.481
chr4	39230001	39240000	29.774
chr4	39240001	39250000	29.723
chr4	39250001	39260000	29.846
chr4	39260001	39270000	29.695
chr4	39270001	39280000	29.772
chr4	39280001	39290000	29.889
chr4	39290001	39300000	29.956
chr4	39300001	39310000	30.145
chr4	39310001	39320000	30.329
chr4	39320001	39330000	30.580
chr4	39330001	39340000	30.749
chr4	39340001	39350000	30.920
chr4	39350001	39360000	31.118
chr4	39360001	39370000	31.403
chr4	39370001	39380000	31.569
chr4	39380001	39390000	31.730
chr4	39390001	39400000	31.736
chr4	39400001	39410000	31.982
chr4	39410001	39420000	32.149
chr4	39420001	39430000	32.407
chr4	39430001	39440000	32.759
chr4	39440001	39450000	33.115
chr4	39450001	39460000	33.243
chr4	39460001	39470000	33.357
chr4	39470001	39480000	33.636
chr4	39480001	39490000	33.911
chr4	39490001	39500000	34.150
chr4	39500001	39510000	34.333
chr4	39510001	39520000	34.529
chr4	39520001	39530000	34.790
chr4	39530001	39540000	34.791
chr4	39540001	39550000	34.744
chr4	39550001	39560000	34.744
chr4	39560001	39570000	34.595
chr4	39570001	39580000	34.441
chr4	39580001	39590000	34.191
chr4	39590001	39600000	33.901
chr4	39600001	39610000	33.691
chr4	39610001	39620000	33.296
chr4	39620001	39630000	32.889
chr4	39630001	39640000	32.457
chr4	39640001	39650000	31.912
chr4	39650001	39660000	31.300
chr4	39660001	39670000	30.484
chr4	39670001	39680000	29.753
chr4	39680001	39690000	28.950
chr4	39690001	39700000	28.207
chr4	39700001	39710000	27.646
chr4	39710001	39720000	27.240
chr4	39720001	39730000	26.825
chr4	39730001	39740000	26.589
chr4	39740001	39750000	26.440
chr4	39750001	39760000	26.284
chr4	39760001	39770000	26.255
chr4	39770001	39780000	26.037
chr4	39780001	39790000	25.763
chr4	39790001	39800000	25.446
chr4	39800001	39810000	25.203
chr4	39810001	39820000	24.777
chr4	39820001	39830000	24.429
chr4	39830001	39840000	24.044
chr4	39840001	39850000	23.707
chr4	39850001	39860000	23.431
chr4	39860001	39870000	23.149
chr4	39870001	39880000	22.797
chr4	39880001	39890000	22.416
chr4	39890001	39900000	22.001
chr4	39900001	39910000	21.611
chr4	39910001	39920000	21.100
chr4	39920001	39930000	20.572
chr4	39930001	39940000	20.185
chr4	39940001	39950000	19.763
chr4	39950001	39960000	19.266
chr4	39960001	39970000	18.696
chr4	39970001	39980000	18.052
chr4	39980001	39990000	17.405
chr4	39990001	40000000	16.751
chr4	40000001	40010000	16.096
chr4	40010001	40020000	15.566
chr4	40020001	40030000	15.064
chr4	40030001	40040000	14.778
chr4	40040001	40050000	14.588
chr4	40050001	40060000	14.306
chr4	40060001	40070000	14.051
chr4	40070001	40080000	13.958
chr4	40080001	40090000	13.900
chr4	40090001	40100000	13.883
chr4	40100001	40110000	13.988
chr4	40110001	40120000	14.189
chr4	40120001	40130000	14.509
chr4	40130001	40140000	15.027
chr4	40140001	40150000	15.916
chr4	40150001	40160000	16.910
chr4	40160001	40170000	17.825
chr4	40170001	40180000	18.630
chr4	40180001	40190000	19.392
chr4	40190001	40200000	20.159
chr4	40200001	40210000	20.768
chr4	40210001	40220000	20.999
chr4	40220001	40230000	21.509
chr4	40230001	40240000	21.824
chr4	40240001	40250000	21.982
chr4	40250001	40260000	21.900
chr4	40260001	40270000	21.579
chr4	40270001	40280000	21.146
chr4	40280001	40290000	20.919
chr4	40290001	40300000	21.120
chr4	40300001	40310000	21.704
chr4	40310001	40320000	22.606
chr4	40320001	40330000	23.343
chr4	40330001	40340000	23.986
chr4	40340001	40350000	24.625
chr4	40350001	40360000	25.104
chr4	40360001	40370000	25.494
chr4	40370001	40380000	25.838
chr4	40380001	40390000	26.075
chr4	40390001	40400000	26.322
chr4	40400001	40410000	26.495
chr4	40410001	40420000	26.692
chr4	40420001	40430000	26.795
chr4	40430001	40440000	26.800
chr4	40440001	40450000	26.767
chr4	40450001	40460000	26.645
chr4	40460001	40470000	26.745
chr4	40470001	40480000	26.465
chr4	40480001	40490000	26.296
chr4	40490001	40500000	26.131
chr4	40500001	40510000	25.992
chr4	40510001	40520000	25.754
chr4	40520001	40530000	25.433
chr4	40530001	40540000	25.081
chr4	40540001	40550000	24.649
chr4	40550001	40560000	24.207
chr4	40560001	40570000	23.623
chr4	40570001	40580000	22.952
chr4	40580001	40590000	22.114
chr4	40590001	40600000	21.275
chr4	40600001	40610000	20.415
chr4	40610001	40620000	19.662
chr4	40620001	40630000	18.636
chr4	40630001	40640000	17.435
chr4	40640001	40650000	16.081
chr4	40650001	40660000	15.024
chr4	40660001	40670000	13.632
chr4	40670001	40680000	12.334
chr4	40680001	40690000	11.187
chr4	40690001	40700000	10.504
chr4	40700001	40710000	10.135
chr4	40710001	40720000	9.919
chr4	40720001	40730000	9.959
chr4	40730001	40740000	10.370
chr4	40740001	40750000	10.928
chr4	40750001	40760000	11.437
chr4	40760001	40770000	12.346
chr4	40770001	40780000	13.591
chr4	40780001	40790000	15.299
chr4	40790001	40800000	16.689
chr4	40800001	40810000	17.757
chr4	40810001	40820000	18.492
chr4	40820001	40830000	19.033
chr4	40830001	40840000	19.349
chr4	40840001	40850000	19.558
chr4	40850001	40860000	19.634
chr4	40860001	40870000	19.858
chr4	40870001	40880000	20.001
chr4	40880001	40890000	19.861
chr4	40890001	40900000	19.381
chr4	40900001	40910000	18.768
chr4	40910001	40920000	18.473
chr4	40920001	40930000	18.329
chr4	40930001	40940000	18.036
chr4	40940001	40950000	17.720
chr4	40950001	40960000	17.564
chr4	40960001	40970000	17.582
chr4	40970001	40980000	17.547
chr4	40980001	40990000	17.689
chr4	40990001	41000000	17.840
chr4	41000001	41010000	17.836
chr4	41010001	41020000	17.742
chr4	41020001	41030000	17.831
chr4	41030001	41040000	18.185
chr4	41040001	41050000	18.695
chr4	41050001	41060000	19.690
chr4	41060001	41070000	20.947
chr4	41070001	41080000	21.820
chr4	41080001	41090000	22.343
chr4	41090001	41100000	22.508
chr4	41100001	41110000	22.408
chr4	41110001	41120000	22.108
chr4	41120001	41130000	21.932
chr4	41130001	41140000	22.211
chr4	41140001	41150000	22.661
chr4	41150001	41160000	22.943
chr4	41160001	41170000	22.879
chr4	41170001	41180000	22.595
chr4	41180001	41190000	22.562
chr4	41190001	41200000	22.448
chr4	41200001	41210000	22.269
chr4	41210001	41220000	22.086
chr4	41220001	41230000	21.808
chr4	41230001	41240000	21.574
chr4	41240001	41250000	21.245
chr4	41250001	41260000	20.856
chr4	41260001	41270000	20.546
chr4	41270001	41280000	20.320
chr4	41280001	41290000	20.167
chr4	41290001	41300000	20.104
chr4	41300001	41310000	19.985
chr4	41310001	41320000	19.797
chr4	41320001	41330000	19.669
chr4	41330001	41340000	19.396
chr4	41340001	41350000	18.996
chr4	41350001	41360000	18.668
chr4	41360001	41370000	18.758
chr4	41370001	41380000	18.730
chr4	41380001	41390000	18.586
chr4	41390001	41400000	18.356
chr4	41400001	41410000	18.579
chr4	41410001	41420000	18.922
chr4	41420001	41430000	19.240
chr4	41430001	41440000	19.547
chr4	41440001	41450000	19.857
chr4	41450001	41460000	20.090
chr4	41460001	41470000	20.332
chr4	41470001	41480000	21.393
chr4	41480001	41490000	22.721
chr4	41490001	41500000	23.580
chr4	41500001	41510000	24.540
chr4	41510001	41520000	25.842
chr4	41520001	41530000	27.512
chr4	41530001	41540000	29.151
chr4	41540001	41550000	30.681
chr4	41550001	41560000	32.589
chr4	41560001	41570000	34.685
chr4	41570001	41580000	36.513
chr4	41580001	41590000	38.215
chr4	41590001	41600000	39.518
chr4	41600001	41610000	40.372
chr4	43090001	43100000	33.204
chr4	43100001	43110000	33.968
chr4	43110001	43120000	34.472
chr4	43120001	43130000	34.645
chr4	43130001	43140000	34.736
chr4	43140001	43150000	34.910
chr4	43150001	43160000	34.987
chr4	43160001	43170000	34.897
chr4	43170001	43180000	34.884
chr4	43180001	43190000	34.607
chr4	43190001	43200000	34.258
chr4	43200001	43210000	33.805
chr4	43210001	43220000	33.347
chr4	43220001	43230000	32.792
chr4	43230001	43240000	32.172
chr4	43240001	43250000	31.346
chr4	43250001	43260000	30.558
chr4	43260001	43270000	29.956
chr4	43270001	43280000	29.443
chr4	43280001	43290000	29.010
chr4	43290001	43300000	28.359
chr4	43300001	43310000	27.754
chr4	43310001	43320000	27.086
chr4	43320001	43330000	26.363
chr4	43330001	43340000	25.600
chr4	43340001	43350000	24.917
chr4	43350001	43360000	24.472
chr4	43360001	43370000	23.875
chr4	43370001	43380000	23.460
chr4	43380001	43390000	23.064
chr4	43390001	43400000	22.607
chr4	43400001	43410000	22.022
chr4	43410001	43420000	21.107
chr4	43420001	43430000	20.346
chr4	43430001	43440000	20.140
chr4	43440001	43450000	20.494
chr4	43450001	43460000	20.725
chr4	43460001	43470000	20.529
chr4	43470001	43480000	19.930
chr4	43480001	43490000	19.187
chr4	43490001	43500000	18.725
chr4	43500001	43510000	18.612
chr4	43510001	43520000	18.471
chr4	43520001	43530000	18.339
chr4	43530001	43540000	18.465
chr4	43540001	43550000	18.722
chr4	43550001	43560000	18.750
chr4	43560001	43570000	18.778
chr4	43570001	43580000	18.826
chr4	43580001	43590000	18.894
chr4	43590001	43600000	19.104
chr4	43600001	43610000	19.272
chr4	43610001	43620000	19.344
chr4	43620001	43630000	19.376
chr4	43630001	43640000	19.667
chr4	43640001	43650000	20.099
chr4	43650001	43660000	20.311
chr4	43660001	43670000	20.458
chr4	43670001	43680000	20.683
chr4	43680001	43690000	20.962
chr4	43690001	43700000	21.035
chr4	43700001	43710000	20.935
chr4	43710001	43720000	20.756
chr4	43720001	43730000	20.834
chr4	43730001	43740000	21.181
chr4	43740001	43750000	21.556
chr4	43750001	43760000	22.119
chr4	43760001	43770000	22.828
chr4	43770001	43780000	23.647
chr4	43780001	43790000	24.136
chr4	43790001	43800000	24.507
chr4	43800001	43810000	24.551
chr4	43810001	43820000	24.412
chr4	43820001	43830000	24.088
chr4	43830001	43840000	23.877
chr4	43840001	43850000	23.422
chr4	43850001	43860000	22.700
chr4	43860001	43870000	21.924
chr4	43870001	43880000	21.482
chr4	43880001	43890000	21.323
chr4	43890001	43900000	21.310
chr4	43900001	43910000	21.363
chr4	43910001	43920000	21.532
chr4	43920001	43930000	21.912
chr4	43930001	43940000	22.587
chr4	43940001	43950000	22.873
chr4	43950001	43960000	22.878
chr4	43960001	43970000	22.701
chr4	43970001	43980000	22.165
chr4	43980001	43990000	21.458
chr4	43990001	44000000	21.004
chr4	44000001	44010000	20.640
chr4	44010001	44020000	20.374
chr4	44020001	44030000	20.442
chr4	44030001	44040000	20.519
chr4	44040001	44050000	20.580
chr4	44050001	44060000	20.546
chr4	44060001	44070000	20.744
chr4	44070001	44080000	21.297
chr4	44080001	44090000	21.673
chr4	44090001	44100000	21.803
chr4	44100001	44110000	21.664
chr4	44110001	44120000	21.300
chr4	44120001	44130000	21.023
chr4	44130001	44140000	20.820
chr4	44140001	44150000	20.697
chr4	44150001	44160000	20.487
chr4	44160001	44170000	20.350
chr4	44170001	44180000	20.664
chr4	44180001	44190000	21.330
chr4	44190001	44200000	21.646
chr4	44200001	44210000	21.874
chr4	44210001	44220000	22.024
chr4	44220001	44230000	22.055
chr4	44230001	44240000	22.056
chr4	44240001	44250000	22.111
chr4	44250001	44260000	22.059
chr4	44260001	44270000	21.914
chr4	44270001	44280000	21.595
chr4	44280001	44290000	21.105
chr4	44290001	44300000	20.337
chr4	44300001	44310000	20.080
chr4	44310001	44320000	20.285
chr4	44320001	44330000	20.487
chr4	44330001	44340000	20.790
chr4	44340001	44350000	21.052
chr4	44350001	44360000	21.199
chr4	44360001	44370000	21.458
chr4	44370001	44380000	21.697
chr4	44380001	44390000	21.998
chr4	44390001	44400000	22.307
chr4	44400001	44410000	22.726
chr4	44410001	44420000	23.104
chr4	44420001	44430000	23.604
chr4	44430001	44440000	24.112
chr4	44440001	44450000	24.592
chr4	44450001	44460000	24.937
chr4	44460001	44470000	25.288
chr4	44470001	44480000	25.611
chr4	44480001	44490000	25.958
chr4	44490001	44500000	26.478
chr4	44500001	44510000	26.769
chr4	44510001	44520000	26.937
chr4	44520001	44530000	26.975
chr4	44530001	44540000	26.976
chr4	44540001	44550000	26.881
chr4	44550001	44560000	26.761
chr4	44560001	44570000	26.697
chr4	44570001	44580000	26.875
chr4	44580001	44590000	27.119
chr4	44590001	44600000	27.162
chr4	44600001	44610000	26.914
chr4	44610001	44620000	26.377
chr4	44620001	44630000	25.612
chr4	44630001	44640000	24.864
chr4	44640001	44650000	24.174
chr4	44650001	44660000	23.449
chr4	44660001	44670000	22.684
chr4	44670001	44680000	22.088
chr4	44680001	44690000	21.733
chr4	44690001	44700000	21.360
chr4	44700001	44710000	21.040
chr4	44710001	44720000	20.922
chr4	44720001	44730000	21.074
chr4	44730001	44740000	21.122
chr4	44740001	44750000	21.062
chr4	44750001	44760000	21.064
chr4	44760001	44770000	21.282
chr4	44770001	44780000	21.472
chr4	44780001	44790000	21.606
chr4	44790001	44800000	21.827
chr4	44800001	44810000	21.811
chr4	44810001	44820000	21.835
chr4	44820001	44830000	21.732
chr4	44830001	44840000	21.561
chr4	44840001	44850000	21.165
chr4	44850001	44860000	20.853
chr4	44860001	44870000	20.564
chr4	44870001	44880000	20.132
chr4	44880001	44890000	19.681
chr4	44890001	44900000	19.201
chr4	44900001	44910000	18.537
chr4	44910001	44920000	17.932
chr4	44920001	44930000	17.330
chr4	44930001	44940000	16.778
chr4	44940001	44950000	16.297
chr4	44950001	44960000	15.934
chr4	44960001	44970000	15.618
chr4	44970001	44980000	15.589
chr4	44980001	44990000	15.801
chr4	44990001	45000000	16.102
chr4	45000001	45010000	16.227
chr4	45010001	45020000	16.486
chr4	45020001	45030000	17.212
chr4	45030001	45040000	17.933
chr4	45040001	45050000	18.533
chr4	45050001	45060000	19.136
chr4	45060001	45070000	19.606
chr4	45070001	45080000	19.945
chr4	45080001	45090000	20.284
chr4	45090001	45100000	20.644
chr4	45100001	45110000	21.078
chr4	45110001	45120000	21.694
chr4	45120001	45130000	22.556
chr4	45130001	45140000	23.247
chr4	45140001	45150000	23.806
chr4	45150001	45160000	24.253
chr4	45160001	45170000	24.626
chr4	45170001	45180000	24.939
chr4	45180001	45190000	25.167
chr4	45190001	45200000	25.363
chr4	45200001	45210000	25.571
chr4	45210001	45220000	25.646
chr4	45220001	45230000	25.613
chr4	45230001	45240000	25.535
chr4	45240001	45250000	25.351
chr4	45250001	45260000	25.057
chr4	45260001	45270000	24.611
chr4	45270001	45280000	23.929
chr4	45280001	45290000	23.379
chr4	45290001	45300000	23.488
chr4	45300001	45310000	23.373
chr4	45310001	45320000	23.342
chr4	45320001	45330000	23.504
chr4	45330001	45340000	23.691
chr4	45340001	45350000	23.925
chr4	45350001	45360000	24.395
chr4	45360001	45370000	24.799
chr4	45370001	45380000	25.104
chr4	45380001	45390000	25.456
chr4	45390001	45400000	25.871
chr4	45400001	45410000	26.166
chr4	45410001	45420000	27.077
chr4	45420001	45430000	28.779
chr4	45430001	45440000	30.330
chr4	45440001	45450000	31.550
chr4	45450001	45460000	32.435
chr4	45460001	45470000	33.077
chr4	45470001	45480000	33.488
chr4	45480001	45490000	33.761
chr4	45490001	45500000	33.959
chr4	45500001	45510000	34.053
chr4	45510001	45520000	33.953
chr4	45520001	45530000	33.571
chr4	45530001	45540000	33.386
chr4	45540001	45550000	33.585
chr4	45550001	45560000	33.876
chr4	45560001	45570000	34.064
chr4	45570001	45580000	34.050
chr4	45580001	45590000	33.865
chr4	45590001	45600000	33.747
chr4	45600001	45610000	33.516
chr4	45610001	45620000	33.154
chr4	45620001	45630000	33.035
chr4	45630001	45640000	33.040
chr4	45640001	45650000	33.024
chr4	45650001	45660000	33.071
chr4	45660001	45670000	33.028
chr4	45670001	45680000	32.973
chr4	45680001	45690000	32.832
chr4	45690001	45700000	32.733
chr4	45700001	45710000	32.453
chr4	45710001	45720000	32.109
chr4	45720001	45730000	31.580
chr4	45730001	45740000	30.988
chr4	45740001	45750000	30.293
chr4	45750001	45760000	29.282
chr4	45760001	45770000	28.164
chr4	45770001	45780000	27.139
chr4	45780001	45790000	26.481
chr4	45790001	45800000	25.726
chr4	45800001	45810000	24.942
chr4	45810001	45820000	23.962
chr4	45820001	45830000	23.362
chr4	45830001	45840000	22.871
chr4	45840001	45850000	22.177
chr4	45850001	45860000	21.412
chr4	45860001	45870000	20.813
chr4	45870001	45880000	20.519
chr4	45880001	45890000	20.294
chr4	45890001	45900000	20.182
chr4	45900001	45910000	20.212
chr4	45910001	45920000	20.294
chr4	45920001	45930000	20.374
chr4	45930001	45940000	20.601
chr4	45940001	45950000	20.999
chr4	45950001	45960000	21.411
chr4	45960001	45970000	21.746
chr4	45970001	45980000	21.920
chr4	45980001	45990000	22.207
chr4	45990001	46000000	22.426
chr4	46000001	46010000	22.462
chr4	46010001	46020000	22.217
chr4	46020001	46030000	21.910
chr4	46030001	46040000	21.632
chr4	46040001	46050000	21.425
chr4	46050001	46060000	21.249
chr4	46060001	46070000	20.995
chr4	46070001	46080000	20.631
chr4	46080001	46090000	20.290
chr4	46090001	46100000	19.882
chr4	46100001	46110000	19.301
chr4	46110001	46120000	18.691
chr4	46120001	46130000	18.217
chr4	46130001	46140000	17.998
chr4	46140001	46150000	18.158
chr4	46150001	46160000	18.377
chr4	46160001	46170000	18.372
chr4	46170001	46180000	18.169
chr4	46180001	46190000	18.023
chr4	46190001	46200000	18.067
chr4	46200001	46210000	18.406
chr4	46210001	46220000	19.052
chr4	46220001	46230000	19.560
chr4	46230001	46240000	19.878
chr4	46240001	46250000	20.118
chr4	46250001	46260000	20.107
chr4	46260001	46270000	20.061
chr4	46270001	46280000	19.894
chr4	46280001	46290000	19.647
chr4	46290001	46300000	19.288
chr4	46300001	46310000	18.895
chr4	46310001	46320000	18.510
chr4	46320001	46330000	18.013
chr4	46330001	46340000	17.474
chr4	46340001	46350000	16.867
chr4	46350001	46360000	16.406
chr4	46360001	46370000	15.955
chr4	46370001	46380000	15.673
chr4	46380001	46390000	15.738
chr4	46390001	46400000	15.975
chr4	46400001	46410000	16.353
chr4	46410001	46420000	16.513
chr4	46420001	46430000	16.429
chr4	46430001	46440000	16.177
chr4	46440001	46450000	15.731
chr4	46450001	46460000	15.506
chr4	46460001	46470000	15.423
chr4	46470001	46480000	15.344
chr4	46480001	46490000	15.172
chr4	46490001	46500000	15.136
chr4	46500001	46510000	15.214
chr4	46510001	46520000	15.683
chr4	46520001	46530000	15.540
chr4	46530001	46540000	15.546
chr4	46540001	46550000	15.877
chr4	46550001	46560000	16.372
chr4	46560001	46570000	16.774
chr4	46570001	46580000	17.127
chr4	46580001	46590000	17.167
chr4	46590001	46600000	17.196
chr4	46600001	46610000	17.311
chr4	46610001	46620000	17.785
chr4	46620001	46630000	18.433
chr4	46630001	46640000	18.748
chr4	46640001	46650000	18.546
chr4	46650001	46660000	17.908
chr4	46660001	46670000	17.433
chr4	46670001	46680000	17.473
chr4	46680001	46690000	18.035
chr4	46690001	46700000	18.901
chr4	46700001	46710000	19.884
chr4	46710001	46720000	20.752
chr4	46720001	46730000	21.580
chr4	46730001	46740000	22.410
chr4	46740001	46750000	23.049
chr4	46750001	46760000	23.732
chr4	46760001	46770000	24.397
chr4	46770001	46780000	25.059
chr4	46780001	46790000	25.880
chr4	46790001	46800000	26.668
chr4	46800001	46810000	27.337
chr4	46810001	46820000	27.903
chr4	46820001	46830000	28.301
chr4	46830001	46840000	28.608
chr4	46840001	46850000	29.016
chr4	46850001	46860000	29.424
chr4	46860001	46870000	29.856
chr4	46870001	46880000	30.175
chr4	46880001	46890000	30.430
chr4	46890001	46900000	30.581
chr4	46900001	46910000	30.640
chr4	46910001	46920000	30.656
chr4	46920001	46930000	30.531
chr4	46930001	46940000	30.388
chr4	46940001	46950000	30.152
chr4	46950001	46960000	29.891
chr4	46960001	46970000	29.400
chr4	46970001	46980000	28.736
chr4	46980001	46990000	28.070
chr4	46990001	47000000	27.388
chr4	47000001	47010000	26.628
chr4	47010001	47020000	25.705
chr4	47020001	47030000	24.634
chr4	47030001	47040000	23.629
chr4	47040001	47050000	22.769
chr4	47050001	47060000	22.165
chr4	47060001	47070000	22.046
chr4	47070001	47080000	22.122
chr4	47080001	47090000	22.082
chr4	47090001	47100000	22.140
chr4	47100001	47110000	22.304
chr4	47110001	47120000	22.608
chr4	47120001	47130000	23.007
chr4	47130001	47140000	23.522
chr4	47140001	47150000	24.009
chr4	47150001	47160000	24.288
chr4	47160001	47170000	24.403
chr4	47170001	47180000	24.415
chr4	47180001	47190000	24.273
chr4	47190001	47200000	23.963
chr4	47200001	47210000	23.684
chr4	47210001	47220000	23.353
chr4	47220001	47230000	23.042
chr4	47230001	47240000	22.664
chr4	47240001	47250000	22.327
chr4	47250001	47260000	22.007
chr4	47260001	47270000	21.834
chr4	47270001	47280000	21.678
chr4	47280001	47290000	21.420
chr4	47290001	47300000	21.145
chr4	47300001	47310000	20.788
chr4	47310001	47320000	20.382
chr4	47320001	47330000	19.905
chr4	47330001	47340000	19.246
chr4	47340001	47350000	18.608
chr4	47350001	47360000	18.126
chr4	47360001	47370000	17.919
chr4	47370001	47380000	17.755
chr4	47380001	47390000	17.620
chr4	47390001	47400000	17.382
chr4	47400001	47410000	17.238
chr4	47410001	47420000	17.263
chr4	47420001	47430000	17.651
chr4	47430001	47440000	18.349
chr4	47440001	47450000	19.175
chr4	47450001	47460000	20.035
chr4	47460001	47470000	20.564
chr4	47470001	47480000	20.998
chr4	47480001	47490000	21.499
chr4	47490001	47500000	22.073
chr4	47500001	47510000	22.777
chr4	47510001	47520000	23.563
chr4	47520001	47530000	24.549
chr4	47530001	47540000	25.627
chr4	47540001	47550000	26.699
chr4	47550001	47560000	27.479
chr4	47560001	47570000	28.284
chr4	47570001	47580000	28.957
chr4	47580001	47590000	29.614
chr4	47590001	47600000	30.096
chr4	47600001	47610000	30.640
chr4	47610001	47620000	31.202
chr4	47620001	47630000	31.707
chr4	47630001	47640000	32.224
chr4	47640001	47650000	32.792
chr4	47650001	47660000	33.286
chr4	47660001	47670000	33.794
chr4	47670001	47680000	34.296
chr4	47680001	47690000	34.666
chr4	47690001	47700000	35.075
chr4	47700001	47710000	35.328
chr4	47710001	47720000	35.627
chr4	47720001	47730000	35.877
chr4	47730001	47740000	36.037
chr4	47740001	47750000	36.206
chr4	47750001	47760000	36.403
chr4	47760001	47770000	36.513
chr4	47770001	47780000	36.526
chr4	47780001	47790000	36.566
chr4	47790001	47800000	36.576
chr4	47800001	47810000	36.541
chr4	47810001	47820000	36.399
chr4	47820001	47830000	36.280
chr4	47830001	47840000	36.134
chr4	47840001	47850000	36.060
chr4	47850001	47860000	35.889
chr4	47860001	47870000	35.502
chr4	47870001	47880000	35.163
chr4	47880001	47890000	34.770
chr4	47890001	47900000	34.283
chr4	47900001	47910000	33.649
chr4	47910001	47920000	32.849
chr4	47920001	47930000	31.875
chr4	47930001	47940000	30.852
chr4	47940001	47950000	29.849
chr4	47950001	47960000	28.824
chr4	47960001	47970000	27.984
chr4	47970001	47980000	27.077
chr4	47980001	47990000	26.185
chr4	47990001	48000000	25.325
chr4	48000001	48010000	24.473
chr4	48010001	48020000	23.607
chr4	48020001	48030000	22.785
chr4	48030001	48040000	22.174
chr4	48040001	48050000	21.876
chr4	48050001	48060000	21.868
chr4	48060001	48070000	21.911
chr4	48070001	48080000	21.897
chr4	48080001	48090000	21.822
chr4	48090001	48100000	21.825
chr4	48100001	48110000	21.688
chr4	48110001	48120000	21.477
chr4	48120001	48130000	21.482
chr4	48130001	48140000	21.426
chr4	48140001	48150000	21.389
chr4	48150001	48160000	21.311
chr4	48160001	48170000	21.132
chr4	48170001	48180000	21.089
chr4	48180001	48190000	20.932
chr4	48190001	48200000	20.713
chr4	48200001	48210000	20.559
chr4	48210001	48220000	20.484
chr4	48220001	48230000	20.471
chr4	48230001	48240000	20.590
chr4	48240001	48250000	20.747
chr4	48250001	48260000	20.641
chr4	48260001	48270000	20.495
chr4	48270001	48280000	20.252
chr4	48280001	48290000	20.199
chr4	48290001	48300000	20.123
chr4	48300001	48310000	20.032
chr4	48310001	48320000	19.895
chr4	48320001	48330000	19.719
chr4	48330001	48340000	19.404
chr4	48340001	48350000	19.018
chr4	48350001	48360000	18.565
chr4	48360001	48370000	17.957
chr4	48370001	48380000	17.196
chr4	48380001	48390000	16.396
chr4	48390001	48400000	15.458
chr4	48400001	48410000	14.501
chr4	48410001	48420000	13.823
chr4	48420001	48430000	13.522
chr4	48430001	48440000	13.533
chr4	48440001	48450000	13.642
chr4	48450001	48460000	13.664
chr4	48460001	48470000	13.503
chr4	48470001	48480000	13.591
chr4	48480001	48490000	14.056
chr4	48490001	48500000	14.529
chr4	48500001	48510000	14.899
chr4	48510001	48520000	15.169
chr4	48520001	48530000	15.172
chr4	48530001	48540000	15.058
chr4	48540001	48550000	14.954
chr4	48550001	48560000	14.867
chr4	48560001	48570000	14.785
chr4	48570001	48580000	14.583
chr4	48580001	48590000	14.321
chr4	48590001	48600000	14.183
chr4	48600001	48610000	14.064
chr4	48610001	48620000	13.827
chr4	48620001	48630000	13.419
chr4	48630001	48640000	13.023
chr4	48640001	48650000	12.655
chr4	48650001	48660000	12.175
chr4	48660001	48670000	11.560
chr4	48670001	48680000	10.889
chr4	48680001	48690000	10.460
chr4	48690001	48700000	10.750
chr4	48700001	48710000	11.287
chr4	48710001	48720000	11.724
chr4	48720001	48730000	12.300
chr4	48730001	48740000	12.916
chr4	48740001	48750000	13.515
chr4	48750001	48760000	14.080
chr4	48760001	48770000	14.711
chr4	48770001	48780000	15.475
chr4	48780001	48790000	16.571
chr4	48790001	48800000	17.877
chr4	48800001	48810000	19.080
chr4	48810001	48820000	20.211
chr4	48820001	48830000	21.567
chr4	48830001	48840000	22.536
chr4	48840001	48850000	23.574
chr4	48850001	48860000	24.646
chr4	48860001	48870000	25.431
chr4	48870001	48880000	26.165
chr4	48880001	48890000	26.838
chr4	48890001	48900000	27.562
chr4	48900001	48910000	28.287
chr4	48910001	48920000	29.011
chr4	48920001	48930000	29.594
chr4	48930001	48940000	30.173
chr4	48940001	48950000	30.752
chr4	48950001	48960000	31.331
chr4	48960001	48970000	31.800
chr4	48970001	48980000	32.350
chr4	48980001	48990000	32.935
chr4	48990001	49000000	33.271
chr4	49000001	49010000	33.727
chr4	49010001	49020000	34.241
chr4	49020001	49030000	34.617
chr4	49030001	49040000	34.962
chr4	49040001	49050000	35.207
chr4	49050001	49060000	35.384
chr4	49060001	49070000	35.491
chr4	49070001	49080000	35.669
chr4	49080001	49090000	35.820
chr4	49090001	49100000	35.883
chr4	49100001	49110000	35.929
chr4	49110001	49120000	35.940
chr4	49120001	49130000	35.937
chr4	49130001	49140000	35.792
chr4	49140001	49150000	35.554
chr4	49150001	49160000	35.305
chr4	49160001	49170000	35.071
chr4	49170001	49180000	34.732
chr4	49180001	49190000	34.410
chr4	49190001	49200000	33.826
chr4	49200001	49210000	33.040
chr4	49210001	49220000	32.279
chr4	49220001	49230000	31.417
chr4	49230001	49240000	30.521
chr4	49240001	49250000	29.656
chr4	49250001	49260000	28.668
chr4	49260001	49270000	27.726
chr4	49270001	49280000	26.542
chr4	49280001	49290000	25.206
chr4	49290001	49300000	23.797
chr4	49300001	49310000	22.629
chr4	49310001	49320000	21.487
chr4	49320001	49330000	20.545
chr4	49330001	49340000	20.641
chr4	49340001	49350000	20.099
chr4	49350001	49360000	19.987
chr4	49360001	49370000	19.910
chr4	49370001	49380000	19.767
chr4	49380001	49390000	19.557
chr4	49390001	49400000	19.299
chr4	49400001	49410000	19.021
chr4	49410001	49420000	18.704
chr4	49420001	49430000	18.570
chr4	49430001	49440000	18.186
chr4	49440001	49450000	17.766
chr4	49450001	49460000	17.302
chr4	49460001	49470000	17.340
chr4	49470001	49480000	16.897
chr4	49480001	49490000	16.813
chr4	49490001	49500000	16.712
chr4	49500001	49510000	16.243
chr4	49510001	49520000	15.806
chr4	49520001	49530000	15.541
chr4	49530001	49540000	15.530
chr4	49540001	49550000	15.640
chr4	49550001	49560000	15.666
chr4	49560001	49570000	15.857
chr4	49570001	49580000	16.097
chr4	49580001	49590000	16.151
chr4	49590001	49600000	15.983
chr4	49600001	49610000	15.706
chr4	49610001	49620000	15.280
chr4	49620001	49630000	14.513
chr4	49630001	49640000	14.177
chr4	49640001	49650000	14.164
chr4	49650001	49660000	14.140
chr4	49660001	49670000	14.258
chr4	49670001	49680000	14.441
chr4	49680001	49690000	14.953
chr4	49690001	49700000	15.758
chr4	49700001	49710000	16.664
chr4	49710001	49720000	17.408
chr4	49720001	49730000	18.133
chr4	49730001	49740000	18.696
chr4	49740001	49750000	19.180
chr4	49750001	49760000	19.702
chr4	49760001	49770000	20.088
chr4	49770001	49780000	20.523
chr4	49780001	49790000	20.969
chr4	49790001	49800000	21.403
chr4	49800001	49810000	21.867
chr4	49810001	49820000	22.215
chr4	49820001	49830000	22.610
chr4	49830001	49840000	22.992
chr4	49840001	49850000	23.373
chr4	49850001	49860000	23.776
chr4	49860001	49870000	24.196
chr4	49870001	49880000	24.539
chr4	49880001	49890000	24.803
chr4	49890001	49900000	24.993
chr4	49900001	49910000	25.098
chr4	49910001	49920000	25.166
chr4	49920001	49930000	25.219
chr4	49930001	49940000	25.172
chr4	49940001	49950000	24.988
chr4	49950001	49960000	24.741
chr4	49960001	49970000	24.481
chr4	49970001	49980000	24.461
chr4	49980001	49990000	24.405
chr4	49990001	50000000	24.369
chr4	50000001	50010000	24.353
chr4	50010001	50020000	24.466
chr4	50020001	50030000	24.810
chr4	50030001	50040000	24.978
chr4	50040001	50050000	25.189
chr4	50050001	50060000	25.284
chr4	50060001	50070000	25.330
chr4	50070001	50080000	25.372
chr4	50080001	50090000	25.400
chr4	50090001	50100000	25.347
chr4	50100001	50110000	25.305
chr4	50110001	50120000	25.202
chr4	50120001	50130000	25.014
chr4	50130001	50140000	24.922
chr4	50140001	50150000	25.031
chr4	50150001	50160000	25.387
chr4	50160001	50170000	25.648
chr4	50170001	50180000	25.980
chr4	50180001	50190000	26.404
chr4	50190001	50200000	26.796
chr4	50200001	50210000	26.813
chr4	50210001	50220000	26.870
chr4	50220001	50230000	27.071
chr4	50230001	50240000	27.276
chr4	50240001	50250000	27.553
chr4	50250001	50260000	27.811
chr4	50260001	50270000	28.100
chr4	50270001	50280000	28.412
chr4	50280001	50290000	28.671
chr4	50290001	50300000	29.097
chr4	50300001	50310000	29.542
chr4	50310001	50320000	29.983
chr4	50320001	50330000	30.217
chr4	50330001	50340000	30.429
chr4	50340001	50350000	30.666
chr4	50350001	50360000	30.681
chr4	50360001	50370000	30.675
chr4	50370001	50380000	30.731
chr4	50380001	50390000	30.823
chr4	50390001	50400000	30.730
chr4	50400001	50410000	30.914
chr4	50410001	50420000	30.930
chr4	50420001	50430000	30.986
chr4	50430001	50440000	30.850
chr4	50440001	50450000	30.785
chr4	50450001	50460000	30.608
chr4	50460001	50470000	30.449
chr4	50470001	50480000	30.466
chr4	50480001	50490000	30.423
chr4	50490001	50500000	30.320
chr4	50500001	50510000	30.138
chr4	50510001	50520000	29.975
chr4	50520001	50530000	29.934
chr4	50530001	50540000	29.670
chr4	50540001	50550000	29.606
chr4	50550001	50560000	29.506
chr4	50560001	50570000	29.248
chr4	50570001	50580000	29.050
chr4	50580001	50590000	28.843
chr4	50590001	50600000	28.661
chr4	50600001	50610000	28.429
chr4	50610001	50620000	28.187
chr4	50620001	50630000	27.857
chr4	50630001	50640000	27.435
chr4	50640001	50650000	27.067
chr4	50650001	50660000	26.443
chr4	50660001	50670000	25.714
chr4	50670001	50680000	24.960
chr4	50680001	50690000	24.379
chr4	50690001	50700000	23.976
chr4	50700001	50710000	23.819
chr4	50710001	50720000	23.562
chr4	50720001	50730000	23.362
chr4	50730001	50740000	23.097
chr4	50740001	50750000	22.894
chr4	50750001	50760000	22.628
chr4	50760001	50770000	22.379
chr4	50770001	50780000	22.130
chr4	50780001	50790000	21.948
chr4	50790001	50800000	21.752
chr4	50800001	50810000	21.603
chr4	50810001	50820000	21.515
chr4	50820001	50830000	21.467
chr4	50830001	50840000	21.484
chr4	50840001	50850000	21.528
chr4	50850001	50860000	21.645
chr4	50860001	50870000	21.479
chr4	50870001	50880000	21.736
chr4	50880001	50890000	22.033
chr4	50890001	50900000	22.272
chr4	50900001	50910000	22.496
chr4	50910001	50920000	22.850
chr4	50920001	50930000	23.107
chr4	50930001	50940000	23.266
chr4	50940001	50950000	23.574
chr4	50950001	50960000	23.799
chr4	50960001	50970000	23.978
chr4	50970001	50980000	24.228
chr4	50980001	50990000	24.420
chr4	50990001	51000000	24.540
chr4	51000001	51010000	24.627
chr4	51010001	51020000	24.912
chr4	51020001	51030000	24.967
chr4	51030001	51040000	25.270
chr4	51040001	51050000	25.548
chr4	51050001	51060000	25.747
chr4	51060001	51070000	26.281
chr4	51070001	51080000	26.133
chr4	51080001	51090000	26.531
chr4	51090001	51100000	26.972
chr4	51100001	51110000	27.259
chr4	51110001	51120000	27.318
chr4	51120001	51130000	27.474
chr4	51130001	51140000	27.688
chr4	51140001	51150000	27.800
chr4	51150001	51160000	27.961
chr4	51160001	51170000	28.105
chr4	51170001	51180000	28.318
chr4	51180001	51190000	28.468
chr4	51190001	51200000	28.619
chr4	51200001	51210000	28.772
chr4	51210001	51220000	28.892
chr4	51220001	51230000	29.135
chr4	51230001	51240000	29.273
chr4	51240001	51250000	29.487
chr4	51250001	51260000	29.616
chr4	51260001	51270000	29.733
chr4	51270001	51280000	29.732
chr4	51280001	51290000	29.687
chr4	51290001	51300000	29.906
chr4	51300001	51310000	29.874
chr4	51310001	51320000	29.633
chr4	51320001	51330000	29.745
chr4	51330001	51340000	29.430
chr4	51340001	51350000	29.386
chr4	51350001	51360000	29.338
chr4	51360001	51370000	29.340
chr4	51370001	51380000	29.299
chr4	51380001	51390000	29.268
chr4	51390001	51400000	29.241
chr4	51400001	51410000	29.220
chr4	51410001	51420000	29.166
chr4	51420001	51430000	29.216
chr4	51430001	51440000	29.264
chr4	51440001	51450000	29.245
chr4	51450001	51460000	29.231
chr4	51460001	51470000	29.237
chr4	51470001	51480000	29.181
chr4	51480001	51490000	29.189
chr4	51490001	51500000	29.190
chr4	51500001	51510000	28.947
chr4	51510001	51520000	28.958
chr4	51520001	51530000	29.086
chr4	51530001	51540000	29.010
chr4	51540001	51550000	28.873
chr4	51550001	51560000	28.766
chr4	51560001	51570000	28.566
chr4	51570001	51580000	28.657
chr4	51580001	51590000	28.464
chr4	51590001	51600000	28.295
chr4	51600001	51610000	28.213
chr4	51610001	51620000	28.112
chr4	51620001	51630000	27.988
chr4	51630001	51640000	27.880
chr4	51640001	51650000	27.788
chr4	51650001	51660000	27.813
chr4	51660001	51670000	27.728
chr4	51670001	51680000	27.652
chr4	51680001	51690000	27.581
chr4	51690001	51700000	27.508
chr4	51700001	51710000	27.555
chr4	51710001	51720000	27.316
chr4	51720001	51730000	27.166
chr4	51730001	51740000	27.056
chr4	51740001	51750000	26.926
chr4	51750001	51760000	26.823
chr4	51760001	51770000	26.858
chr4	51770001	51780000	26.759
chr4	51780001	51790000	26.802
chr4	51790001	51800000	26.797
chr4	51800001	51810000	26.957
chr4	51810001	51820000	27.165
chr4	51820001	51830000	27.506
chr4	51830001	51840000	27.801
chr4	51840001	51850000	28.150
chr4	51850001	51860000	28.427
chr4	51860001	51870000	28.678
chr4	51870001	51880000	28.998
chr4	51880001	51890000	29.010
chr4	51890001	51900000	29.337
chr4	51900001	51910000	29.496
chr4	51910001	51920000	29.661
chr4	51920001	51930000	29.803
chr4	51930001	51940000	29.887
chr4	51940001	51950000	29.920
chr4	51950001	51960000	29.881
chr4	51960001	51970000	29.885
chr4	51970001	51980000	29.841
chr4	51980001	51990000	29.653
chr4	51990001	52000000	29.536
chr4	52000001	52010000	29.409
chr4	52010001	52020000	29.246
chr4	52020001	52030000	28.864
chr4	52030001	52040000	28.531
chr4	52040001	52050000	28.156
chr4	52050001	52060000	27.857
chr4	52060001	52070000	27.725
chr4	52070001	52080000	27.254
chr4	52080001	52090000	27.150
chr4	52090001	52100000	26.978
chr4	52100001	52110000	26.807
chr4	52110001	52120000	26.700
chr4	52120001	52130000	26.572
chr4	52130001	52140000	26.412
chr4	52140001	52150000	26.189
chr4	52150001	52160000	26.010
chr4	52160001	52170000	25.942
chr4	52170001	52180000	25.776
chr4	52180001	52190000	25.620
chr4	52190001	52200000	25.342
chr4	52200001	52210000	25.175
chr4	52210001	52220000	24.930
chr4	52220001	52230000	24.650
chr4	52230001	52240000	24.400
chr4	52240001	52250000	24.186
chr4	52250001	52260000	23.876
chr4	52260001	52270000	23.529
chr4	52270001	52280000	23.205
chr4	52280001	52290000	22.740
chr4	52290001	52300000	22.360
chr4	52300001	52310000	22.000
chr4	52310001	52320000	21.586
chr4	52320001	52330000	21.186
chr4	52330001	52340000	20.732
chr4	52340001	52350000	20.317
chr4	52350001	52360000	19.916
chr4	52360001	52370000	19.592
chr4	52370001	52380000	19.229
chr4	52380001	52390000	19.235
chr4	52390001	52400000	18.902
chr4	52400001	52410000	18.673
chr4	52410001	52420000	18.432
chr4	52420001	52430000	18.334
chr4	52430001	52440000	18.344
chr4	52440001	52450000	18.717
chr4	52450001	52460000	19.329
chr4	52460001	52470000	19.821
chr4	52470001	52480000	20.223
chr4	52480001	52490000	20.606
chr4	52490001	52500000	21.218
chr4	52500001	52510000	22.017
chr4	52510001	52520000	22.921
chr4	52520001	52530000	23.898
chr4	52530001	52540000	24.616
chr4	52540001	52550000	25.215
chr4	52550001	52560000	25.765
chr4	52560001	52570000	26.193
chr4	52570001	52580000	26.618
chr4	52580001	52590000	26.850
chr4	52590001	52600000	26.979
chr4	52600001	52610000	27.194
chr4	52610001	52620000	27.299
chr4	52620001	52630000	27.358
chr4	52630001	52640000	27.344
chr4	52640001	52650000	27.303
chr4	52650001	52660000	27.319
chr4	52660001	52670000	27.498
chr4	52670001	52680000	27.569
chr4	52680001	52690000	27.384
chr4	52690001	52700000	27.249
chr4	52700001	52710000	26.895
chr4	52710001	52720000	26.344
chr4	52720001	52730000	25.654
chr4	52730001	52740000	25.164
chr4	52740001	52750000	24.811
chr4	52750001	52760000	24.405
chr4	52760001	52770000	24.101
chr4	52770001	52780000	23.756
chr4	52780001	52790000	23.319
chr4	52790001	52800000	22.874
chr4	52800001	52810000	22.534
chr4	52810001	52820000	22.208
chr4	52820001	52830000	21.932
chr4	52830001	52840000	21.752
chr4	52840001	52850000	21.577
chr4	52850001	52860000	21.407
chr4	52860001	52870000	21.138
chr4	52870001	52880000	20.914
chr4	52880001	52890000	20.509
chr4	52890001	52900000	20.122
chr4	52900001	52910000	19.750
chr4	52910001	52920000	19.221
chr4	52920001	52930000	18.558
chr4	52930001	52940000	17.858
chr4	52940001	52950000	17.030
chr4	52950001	52960000	16.022
chr4	52960001	52970000	14.972
chr4	52970001	52980000	13.831
chr4	52980001	52990000	12.846
chr4	52990001	53000000	12.026
chr4	53000001	53010000	11.345
chr4	53010001	53020000	11.061
chr4	53020001	53030000	11.265
chr4	53030001	53040000	11.623
chr4	53040001	53050000	12.123
chr4	53050001	53060000	12.527
chr4	53060001	53070000	13.108
chr4	53070001	53080000	13.767
chr4	53080001	53090000	14.435
chr4	53090001	53100000	15.190
chr4	53100001	53110000	16.001
chr4	53110001	53120000	17.075
chr4	53120001	53130000	18.355
chr4	53130001	53140000	19.659
chr4	53140001	53150000	20.826
chr4	53150001	53160000	21.814
chr4	53160001	53170000	23.153
chr4	53170001	53180000	24.474
chr4	53180001	53190000	25.503
chr4	53190001	53200000	26.327
chr4	53200001	53210000	27.091
chr4	53210001	53220000	27.850
chr4	53220001	53230000	28.483
chr4	53230001	53240000	29.153
chr4	53240001	53250000	29.775
chr4	53250001	53260000	30.364
chr4	53260001	53270000	30.764
chr4	53270001	53280000	31.034
chr4	53280001	53290000	31.126
chr4	53290001	53300000	31.251
chr4	53300001	53310000	31.339
chr4	53310001	53320000	31.231
chr4	53320001	53330000	30.995
chr4	53330001	53340000	30.649
chr4	53340001	53350000	30.233
chr4	53350001	53360000	29.799
chr4	53360001	53370000	29.491
chr4	53370001	53380000	29.296
chr4	53380001	53390000	29.276
chr4	53390001	53400000	29.572
chr4	53400001	53410000	29.913
chr4	53410001	53420000	30.113
chr4	53420001	53430000	30.088
chr4	53430001	53440000	29.998
chr4	53440001	53450000	29.847
chr4	53450001	53460000	29.720
chr4	53460001	53470000	29.355
chr4	53470001	53480000	29.105
chr4	53480001	53490000	28.835
chr4	53490001	53500000	28.492
chr4	53500001	53510000	28.082
chr4	53510001	53520000	27.646
chr4	53520001	53530000	27.061
chr4	53530001	53540000	26.396
chr4	53540001	53550000	25.566
chr4	53550001	53560000	24.706
chr4	53560001	53570000	23.749
chr4	53570001	53580000	22.697
chr4	53580001	53590000	21.509
chr4	53590001	53600000	20.292
chr4	53600001	53610000	19.633
chr4	53610001	53620000	19.208
chr4	53620001	53630000	18.760
chr4	53630001	53640000	18.318
chr4	53640001	53650000	18.040
chr4	53650001	53660000	17.668
chr4	53660001	53670000	17.227
chr4	53670001	53680000	17.238
chr4	53680001	53690000	16.906
chr4	53690001	53700000	16.876
chr4	53700001	53710000	16.733
chr4	53710001	53720000	16.624
chr4	53720001	53730000	16.770
chr4	53730001	53740000	17.054
chr4	53740001	53750000	17.485
chr4	53750001	53760000	18.027
chr4	53760001	53770000	18.292
chr4	53770001	53780000	18.375
chr4	53780001	53790000	18.576
chr4	53790001	53800000	18.778
chr4	53800001	53810000	18.802
chr4	53810001	53820000	18.680
chr4	53820001	53830000	18.247
chr4	53830001	53840000	17.794
chr4	53840001	53850000	17.172
chr4	53850001	53860000	16.718
chr4	53860001	53870000	16.508
chr4	53870001	53880000	16.433
chr4	53880001	53890000	16.488
chr4	53890001	53900000	16.745
chr4	53900001	53910000	16.932
chr4	53910001	53920000	16.873
chr4	53920001	53930000	17.000
chr4	53930001	53940000	17.562
chr4	53940001	53950000	18.471
chr4	53950001	53960000	19.220
chr4	53960001	53970000	20.064
chr4	53970001	53980000	20.998
chr4	53980001	53990000	21.921
chr4	53990001	54000000	22.791
chr4	54000001	54010000	23.523
chr4	54010001	54020000	24.325
chr4	54020001	54030000	24.849
chr4	54030001	54040000	25.484
chr4	54040001	54050000	26.007
chr4	54050001	54060000	26.413
chr4	54060001	54070000	26.678
chr4	54070001	54080000	26.936
chr4	54080001	54090000	27.291
chr4	54090001	54100000	27.701
chr4	54100001	54110000	28.065
chr4	54110001	54120000	28.440
chr4	54120001	54130000	28.745
chr4	54130001	54140000	28.878
chr4	54140001	54150000	29.113
chr4	54150001	54160000	29.466
chr4	54160001	54170000	29.643
chr4	54170001	54180000	29.837
chr4	54180001	54190000	30.110
chr4	54190001	54200000	30.330
chr4	54200001	54210000	30.581
chr4	54210001	54220000	30.915
chr4	54220001	54230000	31.057
chr4	54230001	54240000	31.263
chr4	54240001	54250000	31.567
chr4	54250001	54260000	31.476
chr4	54260001	54270000	31.445
chr4	54270001	54280000	31.638
chr4	54280001	54290000	31.907
chr4	54290001	54300000	32.081
chr4	54300001	54310000	32.213
chr4	54310001	54320000	32.589
chr4	54320001	54330000	33.111
chr4	54330001	54340000	33.646
chr4	54340001	54350000	34.277
chr4	54350001	54360000	34.854
chr4	54360001	54370000	35.426
chr4	54370001	54380000	35.835
chr4	54380001	54390000	36.282
chr4	54390001	54400000	36.569
chr4	54400001	54410000	36.649
chr4	54410001	54420000	36.800
chr4	54420001	54430000	37.005
chr4	54430001	54440000	37.050
chr4	54440001	54450000	37.274
chr4	54450001	54460000	36.433
chr4	54460001	54470000	36.214
chr4	54470001	54480000	36.125
chr4	54480001	54490000	36.141
chr4	54490001	54500000	35.931
chr4	54500001	54510000	35.575
chr4	54510001	54520000	35.393
chr4	54520001	54530000	35.260
chr4	54530001	54540000	34.992
chr4	54540001	54550000	34.789
chr4	54550001	54560000	34.634
chr4	54560001	54570000	34.388
chr4	54570001	54580000	34.119
chr4	54580001	54590000	33.891
chr4	54590001	54600000	33.680
chr4	54600001	54610000	33.468
chr4	54610001	54620000	33.318
chr4	54620001	54630000	33.314
chr4	54630001	54640000	33.348
chr4	54640001	54650000	33.109
chr4	54650001	54660000	33.069
chr4	54660001	54670000	32.955
chr4	54670001	54680000	32.771
chr4	54680001	54690000	32.374
chr4	54690001	54700000	31.947
chr4	54700001	54710000	31.527
chr4	54710001	54720000	31.136
chr4	54720001	54730000	30.870
chr4	54730001	54740000	30.858
chr4	54740001	54750000	30.647
chr4	54750001	54760000	30.487
chr4	54760001	54770000	30.595
chr4	54770001	54780000	30.607
chr4	54780001	54790000	30.518
chr4	54790001	54800000	30.203
chr4	54800001	54810000	29.817
chr4	54810001	54820000	29.308
chr4	54820001	54830000	28.870
chr4	54830001	54840000	28.379
chr4	54840001	54850000	27.922
chr4	54850001	54860000	27.312
chr4	54860001	54870000	26.722
chr4	54870001	54880000	26.052
chr4	54880001	54890000	25.376
chr4	54890001	54900000	24.842
chr4	54900001	54910000	24.283
chr4	54910001	54920000	23.947
chr4	54920001	54930000	24.167
chr4	54930001	54940000	24.775
chr4	54940001	54950000	25.352
chr4	54950001	54960000	26.112
chr4	54960001	54970000	26.653
chr4	54970001	54980000	26.892
chr4	54980001	54990000	27.051
chr4	54990001	55000000	27.160
chr4	55000001	55010000	27.143
chr4	55010001	55020000	27.152
chr4	55020001	55030000	27.146
chr4	55030001	55040000	27.079
chr4	55040001	55050000	26.812
chr4	55050001	55060000	26.569
chr4	55060001	55070000	26.364
chr4	55070001	55080000	26.081
chr4	55080001	55090000	25.618
chr4	55090001	55100000	25.213
chr4	55100001	55110000	24.754
chr4	55110001	55120000	24.470
chr4	55120001	55130000	23.923
chr4	55130001	55140000	23.341
chr4	55140001	55150000	22.914
chr4	55150001	55160000	22.663
chr4	55160001	55170000	22.374
chr4	55170001	55180000	22.031
chr4	55180001	55190000	21.535
chr4	55190001	55200000	20.834
chr4	55200001	55210000	20.042
chr4	55210001	55220000	19.283
chr4	55220001	55230000	18.433
chr4	55230001	55240000	17.401
chr4	55240001	55250000	16.591
chr4	55250001	55260000	15.895
chr4	55260001	55270000	15.289
chr4	55270001	55280000	14.654
chr4	55280001	55290000	14.223
chr4	55290001	55300000	14.261
chr4	55300001	55310000	14.518
chr4	55310001	55320000	14.709
chr4	55320001	55330000	14.544
chr4	55330001	55340000	14.324
chr4	55340001	55350000	14.039
chr4	55350001	55360000	13.895
chr4	55360001	55370000	13.835
chr4	55370001	55380000	13.914
chr4	55380001	55390000	13.935
chr4	55390001	55400000	13.939
chr4	55400001	55410000	14.084
chr4	55410001	55420000	14.349
chr4	55420001	55430000	14.366
chr4	55430001	55440000	14.260
chr4	55440001	55450000	14.081
chr4	55450001	55460000	13.810
chr4	55460001	55470000	13.754
chr4	55470001	55480000	13.906
chr4	55480001	55490000	14.222
chr4	55490001	55500000	14.728
chr4	55500001	55510000	15.062
chr4	55510001	55520000	15.221
chr4	55520001	55530000	15.375
chr4	55530001	55540000	15.515
chr4	55540001	55550000	16.123
chr4	55550001	55560000	16.797
chr4	55560001	55570000	17.467
chr4	55570001	55580000	18.383
chr4	55580001	55590000	19.211
chr4	55590001	55600000	19.887
chr4	55600001	55610000	20.578
chr4	55610001	55620000	21.250
chr4	55620001	55630000	21.904
chr4	55630001	55640000	22.392
chr4	55640001	55650000	22.937
chr4	55650001	55660000	23.342
chr4	55660001	55670000	24.030
chr4	55670001	55680000	24.732
chr4	55680001	55690000	25.279
chr4	55690001	55700000	25.875
chr4	55700001	55710000	26.386
chr4	55710001	55720000	27.068
chr4	55720001	55730000	27.698
chr4	55730001	55740000	28.365
chr4	55740001	55750000	29.086
chr4	55750001	55760000	29.653
chr4	55760001	55770000	30.263
chr4	55770001	55780000	30.854
chr4	55780001	55790000	31.397
chr4	55790001	55800000	31.874
chr4	55800001	55810000	32.426
chr4	55810001	55820000	33.002
chr4	55820001	55830000	33.560
chr4	55830001	55840000	33.989
chr4	55840001	55850000	34.408
chr4	55850001	55860000	34.888
chr4	55860001	55870000	35.831
chr4	55870001	55880000	36.020
chr4	55880001	55890000	36.521
chr4	55890001	55900000	37.120
chr4	55900001	55910000	37.560
chr4	55910001	55920000	38.006
chr4	55920001	55930000	38.505
chr4	55930001	55940000	39.050
chr4	55940001	55950000	39.487
chr4	55950001	55960000	39.952
chr4	55960001	55970000	40.351
chr4	55970001	55980000	40.899
chr4	55980001	55990000	41.364
chr4	55990001	56000000	41.741
chr4	56000001	56010000	41.869
chr4	56010001	56020000	41.960
chr4	56020001	56030000	41.855
chr4	56030001	56040000	41.773
chr4	56040001	56050000	41.948
chr4	56050001	56060000	41.756
chr4	56060001	56070000	41.583
chr4	56070001	56080000	41.364
chr4	56080001	56090000	41.167
chr4	56090001	56100000	41.020
chr4	56100001	56110000	40.867
chr4	56110001	56120000	40.744
chr4	56120001	56130000	40.605
chr4	56130001	56140000	40.456
chr4	56140001	56150000	40.273
chr4	56150001	56160000	40.142
chr4	56160001	56170000	39.937
chr4	56170001	56180000	39.649
chr4	56180001	56190000	39.508
chr4	56190001	56200000	39.132
chr4	56200001	56210000	38.717
chr4	56210001	56220000	38.288
chr4	56220001	56230000	37.779
chr4	56230001	56240000	37.242
chr4	56240001	56250000	36.716
chr4	56250001	56260000	36.124
chr4	56260001	56270000	35.545
chr4	56270001	56280000	34.798
chr4	56280001	56290000	34.213
chr4	56290001	56300000	33.644
chr4	56300001	56310000	32.901
chr4	56310001	56320000	32.122
chr4	56320001	56330000	31.498
chr4	56330001	56340000	30.891
chr4	56340001	56350000	30.300
chr4	56350001	56360000	29.653
chr4	56360001	56370000	28.957
chr4	56370001	56380000	28.480
chr4	56380001	56390000	27.962
chr4	56390001	56400000	27.331
chr4	56400001	56410000	26.737
chr4	56410001	56420000	26.007
chr4	56420001	56430000	25.290
chr4	56430001	56440000	24.603
chr4	56440001	56450000	23.928
chr4	56450001	56460000	23.552
chr4	56460001	56470000	23.022
chr4	56470001	56480000	22.436
chr4	56480001	56490000	21.768
chr4	56490001	56500000	21.159
chr4	56500001	56510000	20.669
chr4	56510001	56520000	20.255
chr4	56520001	56530000	19.754
chr4	56530001	56540000	19.340
chr4	56540001	56550000	18.990
chr4	56550001	56560000	18.592
chr4	56560001	56570000	18.296
chr4	56570001	56580000	17.846
chr4	56580001	56590000	17.110
chr4	56590001	56600000	16.383
chr4	56600001	56610000	15.742
chr4	56610001	56620000	15.077
chr4	56620001	56630000	14.298
chr4	56630001	56640000	13.513
chr4	56640001	56650000	12.719
chr4	56650001	56660000	11.926
chr4	56660001	56670000	11.158
chr4	56670001	56680000	10.437
chr4	56680001	56690000	9.736
chr4	56690001	56700000	9.252
chr4	56700001	56710000	8.878
chr4	56710001	56720000	8.835
chr4	56720001	56730000	8.815
chr4	56730001	56740000	8.990
chr4	56740001	56750000	9.414
chr4	56750001	56760000	9.996
chr4	56760001	56770000	10.740
chr4	56770001	56780000	11.376
chr4	56780001	56790000	11.769
chr4	56790001	56800000	12.009
chr4	56800001	56810000	12.220
chr4	56810001	56820000	12.372
chr4	56820001	56830000	12.495
chr4	56830001	56840000	12.608
chr4	56840001	56850000	12.746
chr4	56850001	56860000	13.116
chr4	56860001	56870000	13.445
chr4	56870001	56880000	13.775
chr4	56880001	56890000	13.942
chr4	56890001	56900000	14.074
chr4	56900001	56910000	14.216
chr4	56910001	56920000	14.412
chr4	56920001	56930000	14.528
chr4	56930001	56940000	14.735
chr4	56940001	56950000	14.887
chr4	56950001	56960000	15.197
chr4	56960001	56970000	15.597
chr4	56970001	56980000	16.075
chr4	56980001	56990000	16.601
chr4	56990001	57000000	17.074
chr4	57000001	57010000	17.515
chr4	57010001	57020000	18.209
chr4	57020001	57030000	19.257
chr4	57030001	57040000	20.295
chr4	57040001	57050000	21.015
chr4	57050001	57060000	21.632
chr4	57060001	57070000	22.140
chr4	57070001	57080000	22.580
chr4	57080001	57090000	22.973
chr4	57090001	57100000	23.154
chr4	57100001	57110000	23.150
chr4	57110001	57120000	23.035
chr4	57120001	57130000	22.815
chr4	57130001	57140000	22.444
chr4	57140001	57150000	21.907
chr4	57150001	57160000	21.491
chr4	57160001	57170000	21.146
chr4	57170001	57180000	20.658
chr4	57180001	57190000	20.264
chr4	57190001	57200000	19.868
chr4	57200001	57210000	19.636
chr4	57210001	57220000	19.353
chr4	57220001	57230000	19.106
chr4	57230001	57240000	18.892
chr4	57240001	57250000	18.773
chr4	57250001	57260000	18.623
chr4	57260001	57270000	18.406
chr4	57270001	57280000	18.294
chr4	57280001	57290000	18.170
chr4	57290001	57300000	17.962
chr4	57300001	57310000	17.587
chr4	57310001	57320000	17.311
chr4	57320001	57330000	17.146
chr4	57330001	57340000	17.084
chr4	57340001	57350000	17.194
chr4	57350001	57360000	17.429
chr4	57360001	57370000	17.799
chr4	57370001	57380000	18.347
chr4	57380001	57390000	19.062
chr4	57390001	57400000	19.815
chr4	57400001	57410000	20.428
chr4	57410001	57420000	20.939
chr4	57420001	57430000	21.473
chr4	57430001	57440000	21.900
chr4	57440001	57450000	22.408
chr4	57450001	57460000	22.923
chr4	57460001	57470000	23.736
chr4	57470001	57480000	24.441
chr4	57480001	57490000	24.898
chr4	57490001	57500000	25.216
chr4	57500001	57510000	25.598
chr4	57510001	57520000	25.795
chr4	57520001	57530000	25.964
chr4	57530001	57540000	26.085
chr4	57540001	57550000	26.328
chr4	57550001	57560000	26.432
chr4	57560001	57570000	26.390
chr4	57570001	57580000	26.409
chr4	57580001	57590000	26.308
chr4	57590001	57600000	25.941
chr4	57600001	57610000	25.367
chr4	57610001	57620000	24.911
chr4	57620001	57630000	24.728
chr4	57630001	57640000	24.634
chr4	57640001	57650000	24.617
chr4	57650001	57660000	24.712
chr4	57660001	57670000	25.122
chr4	57670001	57680000	26.028
chr4	57680001	57690000	27.358
chr4	57690001	57700000	28.432
chr4	57700001	57710000	29.106
chr4	57710001	57720000	29.416
chr4	57720001	57730000	29.837
chr4	57730001	57740000	30.412
chr4	57740001	57750000	30.783
chr4	57750001	57760000	30.955
chr4	57760001	57770000	30.804
chr4	57770001	57780000	30.541
chr4	57780001	57790000	30.187
chr4	57790001	57800000	29.877
chr4	57800001	57810000	29.730
chr4	57810001	57820000	29.341
chr4	57820001	57830000	28.902
chr4	57830001	57840000	28.401
chr4	57840001	57850000	27.645
chr4	57850001	57860000	26.973
chr4	57860001	57870000	26.130
chr4	57870001	57880000	24.968
chr4	57880001	57890000	23.741
chr4	57890001	57900000	22.889
chr4	57900001	57910000	22.289
chr4	57910001	57920000	22.021
chr4	57920001	57930000	21.601
chr4	57930001	57940000	21.307
chr4	57940001	57950000	21.032
chr4	57950001	57960000	20.789
chr4	57960001	57970000	20.824
chr4	57970001	57980000	21.134
chr4	57980001	57990000	21.432
chr4	57990001	58000000	21.696
chr4	58000001	58010000	21.988
chr4	58010001	58020000	22.281
chr4	58020001	58030000	22.157
chr4	58030001	58040000	22.034
chr4	58040001	58050000	21.931
chr4	58050001	58060000	21.774
chr4	58060001	58070000	21.511
chr4	58070001	58080000	21.103
chr4	58080001	58090000	20.908
chr4	58090001	58100000	21.186
chr4	58100001	58110000	21.564
chr4	58110001	58120000	21.745
chr4	58120001	58130000	22.036
chr4	58130001	58140000	22.157
chr4	58140001	58150000	22.270
chr4	58150001	58160000	22.378
chr4	58160001	58170000	22.559
chr4	58170001	58180000	22.594
chr4	58180001	58190000	22.520
chr4	58190001	58200000	22.374
chr4	58200001	58210000	21.983
chr4	58210001	58220000	22.412
chr4	58220001	58230000	21.629
chr4	58230001	58240000	21.385
chr4	58240001	58250000	20.851
chr4	58250001	58260000	20.227
chr4	58260001	58270000	20.101
chr4	58270001	58280000	20.303
chr4	58280001	58290000	20.795
chr4	58290001	58300000	21.415
chr4	58300001	58310000	21.878
chr4	58310001	58320000	22.345
chr4	58320001	58330000	22.686
chr4	58330001	58340000	22.953
chr4	58340001	58350000	23.135
chr4	58350001	58360000	23.306
chr4	58360001	58370000	23.432
chr4	58370001	58380000	23.530
chr4	58380001	58390000	23.643
chr4	58390001	58400000	23.840
chr4	58400001	58410000	24.289
chr4	58410001	58420000	24.540
chr4	58420001	58430000	25.702
chr4	58430001	58440000	26.839
chr4	58440001	58450000	27.882
chr4	58450001	58460000	28.891
chr4	58460001	58470000	29.707
chr4	58470001	58480000	30.452
chr4	58480001	58490000	30.979
chr4	58490001	58500000	31.438
chr4	58500001	58510000	31.813
chr4	58510001	58520000	32.088
chr4	58520001	58530000	32.149
chr4	58530001	58540000	32.221
chr4	58540001	58550000	32.276
chr4	58550001	58560000	32.362
chr4	58560001	58570000	32.587
chr4	58570001	58580000	32.680
chr4	58580001	58590000	32.691
chr4	58590001	58600000	32.484
chr4	58600001	58610000	32.044
chr4	58610001	58620000	31.667
chr4	58620001	58630000	31.139
chr4	58630001	58640000	30.831
chr4	58640001	58650000	30.509
chr4	58650001	58660000	30.207
chr4	58660001	58670000	29.973
chr4	58670001	58680000	29.689
chr4	58680001	58690000	29.552
chr4	58690001	58700000	29.180
chr4	58700001	58710000	28.844
chr4	58710001	58720000	28.320
chr4	58720001	58730000	27.875
chr4	58730001	58740000	27.123
chr4	58740001	58750000	26.452
chr4	58750001	58760000	25.691
chr4	58760001	58770000	24.980
chr4	58770001	58780000	24.441
chr4	58780001	58790000	23.810
chr4	58790001	58800000	23.434
chr4	58800001	58810000	23.143
chr4	58810001	58820000	22.982
chr4	58820001	58830000	22.830
chr4	58830001	58840000	22.526
chr4	58840001	58850000	22.209
chr4	58850001	58860000	21.818
chr4	58860001	58870000	21.429
chr4	58870001	58880000	20.945
chr4	58880001	58890000	20.483
chr4	58890001	58900000	19.858
chr4	58900001	58910000	19.194
chr4	58910001	58920000	18.562
chr4	58920001	58930000	18.036
chr4	58930001	58940000	17.601
chr4	58940001	58950000	17.271
chr4	58950001	58960000	17.097
chr4	58960001	58970000	17.014
chr4	58970001	58980000	16.927
chr4	58980001	58990000	16.920
chr4	58990001	59000000	17.090
chr4	59000001	59010000	17.302
chr4	59010001	59020000	17.587
chr4	59020001	59030000	17.772
chr4	59030001	59040000	17.821
chr4	59040001	59050000	18.000
chr4	59050001	59060000	18.288
chr4	59060001	59070000	18.728
chr4	59070001	59080000	19.448
chr4	59080001	59090000	20.233
chr4	59090001	59100000	21.322
chr4	59100001	59110000	22.761
chr4	59110001	59120000	24.081
chr4	59120001	59130000	25.208
chr4	59130001	59140000	26.194
chr4	59140001	59150000	26.959
chr4	59150001	59160000	27.568
chr4	59160001	59170000	28.051
chr4	59170001	59180000	28.297
chr4	59180001	59190000	28.360
chr4	59190001	59200000	28.704
chr4	59200001	59210000	29.090
chr4	59210001	59220000	29.381
chr4	59220001	59230000	29.553
chr4	59230001	59240000	29.579
chr4	59240001	59250000	29.679
chr4	59250001	59260000	29.882
chr4	59260001	59270000	30.044
chr4	59270001	59280000	30.242
chr4	59280001	59290000	30.332
chr4	59290001	59300000	30.255
chr4	59300001	59310000	30.095
chr4	59310001	59320000	29.784
chr4	59320001	59330000	29.309
chr4	59330001	59340000	28.680
chr4	59340001	59350000	28.072
chr4	59350001	59360000	27.969
chr4	59360001	59370000	28.404
chr4	59370001	59380000	29.193
chr4	59380001	59390000	29.980
chr4	59390001	59400000	30.813
chr4	59400001	59410000	31.363
chr4	59410001	59420000	31.814
chr4	59420001	59430000	32.045
chr4	59430001	59440000	32.228
chr4	59440001	59450000	32.263
chr4	59450001	59460000	32.148
chr4	59460001	59470000	32.014
chr4	59470001	59480000	31.772
chr4	59480001	59490000	31.389
chr4	59490001	59500000	30.888
chr4	59500001	59510000	30.143
chr4	59510001	59520000	29.257
chr4	59520001	59530000	28.290
chr4	59530001	59540000	27.109
chr4	59540001	59550000	25.830
chr4	59550001	59560000	24.546
chr4	59560001	59570000	23.152
chr4	59570001	59580000	21.833
chr4	59580001	59590000	21.017
chr4	59590001	59600000	20.634
chr4	59600001	59610000	20.232
chr4	59610001	59620000	19.959
chr4	59620001	59630000	19.704
chr4	59630001	59640000	19.695
chr4	59640001	59650000	19.664
chr4	59650001	59660000	19.705
chr4	59660001	59670000	19.585
chr4	59670001	59680000	19.383
chr4	59680001	59690000	19.005
chr4	59690001	59700000	18.598
chr4	59700001	59710000	18.057
chr4	59710001	59720000	17.314
chr4	59720001	59730000	16.578
chr4	59730001	59740000	16.062
chr4	59740001	59750000	15.080
chr4	59750001	59760000	14.250
chr4	59760001	59770000	13.628
chr4	59770001	59780000	13.205
chr4	59780001	59790000	13.345
chr4	59790001	59800000	13.748
chr4	59800001	59810000	14.344
chr4	59810001	59820000	14.943
chr4	59820001	59830000	15.452
chr4	59830001	59840000	15.624
chr4	59840001	59850000	15.567
chr4	59850001	59860000	15.369
chr4	59860001	59870000	14.612
chr4	59870001	59880000	13.670
chr4	59880001	59890000	13.133
chr4	59890001	59900000	12.588
chr4	59900001	59910000	12.005
chr4	59910001	59920000	11.293
chr4	59920001	59930000	10.703
chr4	59930001	59940000	10.585
chr4	59940001	59950000	11.014
chr4	59950001	59960000	11.430
chr4	59960001	59970000	11.680
chr4	59970001	59980000	11.771
chr4	59980001	59990000	11.933
chr4	59990001	60000000	12.191
chr4	60000001	60010000	12.263
chr4	60010001	60020000	12.214
chr4	60020001	60030000	12.354
chr4	60030001	60040000	12.679
chr4	60040001	60050000	13.256
chr4	60050001	60060000	13.604
chr4	60060001	60070000	13.812
chr4	60070001	60080000	14.075
chr4	60080001	60090000	14.392
chr4	60090001	60100000	14.910
chr4	60100001	60110000	15.475
chr4	60110001	60120000	15.226
chr4	60120001	60130000	15.360
chr4	60130001	60140000	15.770
chr4	60140001	60150000	16.118
chr4	60150001	60160000	16.403
chr4	60160001	60170000	17.106
chr4	60170001	60180000	17.294
chr4	60180001	60190000	19.458
chr4	60190001	60200000	22.434
chr4	60200001	60210000	23.817
chr4	60210001	60220000	25.237
chr4	60220001	60230000	26.418
chr4	60240001	60250000	27.560
chr4	60250001	60260000	29.078
chr4	60260001	60270000	28.978
chr4	60270001	60280000	30.512
chr4	60290001	60300000	30.923
chr4	60360001	60370000	38.459
chr4	60370001	60380000	38.863
chr4	60380001	60390000	40.864
chr4	60390001	60400000	41.986
chr4	60400001	60410000	43.912
chr4	60410001	60420000	46.123
chr4	60420001	60430000	47.165
chr4	61660001	61670000	37.793
chr4	61670001	61680000	35.332
chr4	61680001	61690000	35.713
chr4	61700001	61710000	33.383
chr4	61710001	61720000	32.536
chr4	61720001	61730000	31.586
chr4	61730001	61740000	31.152
chr4	61760001	61770000	29.509
chr4	61770001	61780000	26.413
chr4	61780001	61790000	24.009
chr4	61790001	61800000	23.359
chr4	61800001	61810000	23.063
chr4	61810001	61820000	22.639
chr4	61820001	61830000	22.156
chr4	61830001	61840000	22.090
chr4	61840001	61850000	20.899
chr4	61850001	61860000	20.525
chr4	61860001	61870000	19.991
chr4	61870001	61880000	20.083
chr4	61880001	61890000	19.931
chr4	61890001	61900000	19.774
chr4	61900001	61910000	19.918
chr4	61910001	61920000	20.384
chr4	61920001	61930000	20.471
chr4	61930001	61940000	20.434
chr4	61940001	61950000	21.500
chr4	61950001	61960000	23.478
chr4	61960001	61970000	23.096
chr4	61970001	61980000	22.975
chr4	61980001	61990000	22.782
chr4	61990001	62000000	22.195
chr4	62000001	62010000	21.761
chr4	62010001	62020000	21.420
chr4	62020001	62030000	21.163
chr4	62030001	62040000	20.669
chr4	62040001	62050000	19.136
chr4	62050001	62060000	18.044
chr4	62060001	62070000	17.651
chr4	62070001	62080000	17.160
chr4	62080001	62090000	16.906
chr4	62090001	62100000	16.592
chr4	62100001	62110000	16.335
chr4	62110001	62120000	15.995
chr4	62120001	62130000	15.697
chr4	62130001	62140000	15.110
chr4	62140001	62150000	14.559
chr4	62150001	62160000	13.954
chr4	62160001	62170000	13.295
chr4	62170001	62180000	13.021
chr4	62180001	62190000	12.686
chr4	62190001	62200000	12.356
chr4	62200001	62210000	12.027
chr4	62210001	62220000	11.993
chr4	62220001	62230000	12.067
chr4	62230001	62240000	11.969
chr4	62240001	62250000	12.002
chr4	62250001	62260000	11.557
chr4	62260001	62270000	11.034
chr4	62270001	62280000	10.880
chr4	62280001	62290000	10.900
chr4	62290001	62300000	11.021
chr4	62300001	62310000	11.288
chr4	62310001	62320000	11.522
chr4	62320001	62330000	11.786
chr4	62330001	62340000	12.074
chr4	62340001	62350000	12.326
chr4	62350001	62360000	12.573
chr4	62360001	62370000	12.794
chr4	62370001	62380000	12.893
chr4	62380001	62390000	13.036
chr4	62390001	62400000	12.780
chr4	62400001	62410000	12.553
chr4	62410001	62420000	12.615
chr4	62420001	62430000	12.877
chr4	62430001	62440000	13.056
chr4	62440001	62450000	13.148
chr4	62450001	62460000	13.065
chr4	62460001	62470000	13.091
chr4	62470001	62480000	13.235
chr4	62480001	62490000	13.619
chr4	62490001	62500000	13.962
chr4	62500001	62510000	14.192
chr4	62510001	62520000	14.292
chr4	62520001	62530000	14.448
chr4	62530001	62540000	14.963
chr4	62540001	62550000	15.722
chr4	62550001	62560000	16.693
chr4	62560001	62570000	17.944
chr4	62570001	62580000	19.452
chr4	62580001	62590000	20.485
chr4	62590001	62600000	21.396
chr4	62600001	62610000	22.151
chr4	62610001	62620000	22.647
chr4	62620001	62630000	23.204
chr4	62630001	62640000	23.520
chr4	62640001	62650000	23.685
chr4	62650001	62660000	23.745
chr4	62660001	62670000	23.622
chr4	62670001	62680000	23.339
chr4	62680001	62690000	22.876
chr4	62690001	62700000	22.249
chr4	62700001	62710000	22.257
chr4	62710001	62720000	22.457
chr4	62720001	62730000	21.953
chr4	62730001	62740000	21.504
chr4	62740001	62750000	20.989
chr4	62750001	62760000	20.126
chr4	62760001	62770000	19.192
chr4	62770001	62780000	18.827
chr4	62780001	62790000	18.955
chr4	62790001	62800000	19.260
chr4	62800001	62810000	19.622
chr4	62810001	62820000	20.099
chr4	62820001	62830000	20.650
chr4	62830001	62840000	21.480
chr4	62840001	62850000	22.037
chr4	62850001	62860000	22.485
chr4	62860001	62870000	22.924
chr4	62870001	62880000	23.100
chr4	62880001	62890000	23.257
chr4	62890001	62900000	23.629
chr4	62900001	62910000	23.960
chr4	62910001	62920000	24.377
chr4	62920001	62930000	24.955
chr4	62930001	62940000	25.309
chr4	62940001	62950000	25.728
chr4	62950001	62960000	26.263
chr4	62960001	62970000	26.508
chr4	62970001	62980000	26.788
chr4	62980001	62990000	27.088
chr4	62990001	63000000	27.394
chr4	63000001	63010000	27.520
chr4	63010001	63020000	27.482
chr4	63020001	63030000	27.380
chr4	63030001	63040000	27.346
chr4	63040001	63050000	27.199
chr4	63050001	63060000	26.843
chr4	63060001	63070000	26.423
chr4	63070001	63080000	25.908
chr4	63080001	63090000	25.329
chr4	63090001	63100000	24.644
chr4	63100001	63110000	23.786
chr4	63110001	63120000	22.719
chr4	63120001	63130000	21.832
chr4	63130001	63140000	21.223
chr4	63140001	63150000	20.844
chr4	63150001	63160000	20.694
chr4	63160001	63170000	20.967
chr4	63170001	63180000	21.310
chr4	63180001	63190000	21.789
chr4	63190001	63200000	22.261
chr4	63200001	63210000	22.529
chr4	63210001	63220000	22.733
chr4	63220001	63230000	23.122
chr4	63230001	63240000	23.415
chr4	63240001	63250000	23.554
chr4	63250001	63260000	23.581
chr4	63260001	63270000	23.424
chr4	63270001	63280000	23.179
chr4	63280001	63290000	22.713
chr4	63290001	63300000	22.095
chr4	63300001	63310000	21.302
chr4	63310001	63320000	20.367
chr4	63320001	63330000	19.719
chr4	63330001	63340000	19.423
chr4	63340001	63350000	19.144
chr4	63350001	63360000	19.104
chr4	63360001	63370000	19.162
chr4	63370001	63380000	19.492
chr4	63380001	63390000	19.817
chr4	63390001	63400000	20.076
chr4	63400001	63410000	20.256
chr4	63410001	63420000	20.775
chr4	63420001	63430000	21.963
chr4	63430001	63440000	23.014
chr4	63440001	63450000	23.916
chr4	63450001	63460000	24.440
chr4	63460001	63470000	24.796
chr4	63470001	63480000	24.975
chr4	63480001	63490000	25.009
chr4	63490001	63500000	25.011
chr4	63500001	63510000	25.140
chr4	63510001	63520000	25.586
chr4	63520001	63530000	25.976
chr4	63530001	63540000	26.057
chr4	63540001	63550000	26.046
chr4	63550001	63560000	25.975
chr4	63560001	63570000	25.887
chr4	63570001	63580000	25.888
chr4	63580001	63590000	25.920
chr4	63590001	63600000	26.001
chr4	63600001	63610000	26.154
chr4	63610001	63620000	26.340
chr4	63620001	63630000	26.578
chr4	63630001	63640000	26.898
chr4	63640001	63650000	27.061
chr4	63650001	63660000	27.143
chr4	63660001	63670000	27.394
chr4	63670001	63680000	27.775
chr4	63680001	63690000	28.149
chr4	63690001	63700000	28.660
chr4	63700001	63710000	29.099
chr4	63710001	63720000	29.557
chr4	63720001	63730000	29.903
chr4	63730001	63740000	30.169
chr4	63740001	63750000	30.323
chr4	63750001	63760000	30.403
chr4	63760001	63770000	30.602
chr4	63770001	63780000	30.655
chr4	63780001	63790000	30.690
chr4	63790001	63800000	30.543
chr4	63800001	63810000	30.552
chr4	63810001	63820000	30.341
chr4	63820001	63830000	30.069
chr4	63830001	63840000	29.723
chr4	63840001	63850000	29.233
chr4	63850001	63860000	28.935
chr4	63860001	63870000	28.687
chr4	63870001	63880000	28.408
chr4	63880001	63890000	28.159
chr4	63890001	63900000	27.931
chr4	63900001	63910000	27.624
chr4	63910001	63920000	27.275
chr4	63920001	63930000	26.864
chr4	63930001	63940000	26.428
chr4	63940001	63950000	25.900
chr4	63950001	63960000	25.679
chr4	63960001	63970000	25.832
chr4	63970001	63980000	26.089
chr4	63980001	63990000	26.545
chr4	63990001	64000000	27.027
chr4	64000001	64010000	27.394
chr4	64010001	64020000	27.727
chr4	64020001	64030000	28.004
chr4	64030001	64040000	28.295
chr4	64040001	64050000	28.563
chr4	64050001	64060000	28.832
chr4	64060001	64070000	29.127
chr4	64070001	64080000	29.397
chr4	64080001	64090000	29.689
chr4	64090001	64100000	29.827
chr4	64100001	64110000	29.914
chr4	64110001	64120000	30.031
chr4	64120001	64130000	30.073
chr4	64130001	64140000	30.062
chr4	64140001	64150000	30.050
chr4	64150001	64160000	30.061
chr4	64160001	64170000	30.035
chr4	64170001	64180000	29.933
chr4	64180001	64190000	29.881
chr4	64190001	64200000	29.790
chr4	64200001	64210000	29.649
chr4	64210001	64220000	29.460
chr4	64220001	64230000	29.352
chr4	64230001	64240000	29.198
chr4	64240001	64250000	29.045
chr4	64250001	64260000	28.747
chr4	64260001	64270000	28.500
chr4	64270001	64280000	28.291
chr4	64280001	64290000	27.900
chr4	64290001	64300000	27.692
chr4	64300001	64310000	27.438
chr4	64310001	64320000	27.193
chr4	64320001	64330000	26.851
chr4	64330001	64340000	26.551
chr4	64340001	64350000	26.272
chr4	64350001	64360000	25.882
chr4	64360001	64370000	25.429
chr4	64370001	64380000	24.947
chr4	64380001	64390000	24.476
chr4	64390001	64400000	23.907
chr4	64400001	64410000	23.345
chr4	64410001	64420000	22.708
chr4	64420001	64430000	22.175
chr4	64430001	64440000	21.743
chr4	64440001	64450000	21.203
chr4	64450001	64460000	20.523
chr4	64460001	64470000	19.803
chr4	64470001	64480000	19.253
chr4	64480001	64490000	18.728
chr4	64490001	64500000	18.277
chr4	64500001	64510000	17.997
chr4	64510001	64520000	17.983
chr4	64520001	64530000	18.193
chr4	64530001	64540000	18.600
chr4	64540001	64550000	19.110
chr4	64550001	64560000	19.672
chr4	64560001	64570000	20.127
chr4	64570001	64580000	20.653
chr4	64580001	64590000	21.099
chr4	64590001	64600000	21.597
chr4	64600001	64610000	22.037
chr4	64610001	64620000	22.414
chr4	64620001	64630000	22.731
chr4	64630001	64640000	23.186
chr4	64640001	64650000	23.477
chr4	64650001	64660000	23.701
chr4	64660001	64670000	23.906
chr4	64670001	64680000	24.096
chr4	64680001	64690000	24.224
chr4	64690001	64700000	24.369
chr4	64700001	64710000	24.383
chr4	64710001	64720000	24.408
chr4	64720001	64730000	24.477
chr4	64730001	64740000	24.497
chr4	64740001	64750000	24.460
chr4	64750001	64760000	24.419
chr4	64760001	64770000	24.439
chr4	64770001	64780000	24.444
chr4	64780001	64790000	24.409
chr4	64790001	64800000	24.385
chr4	64800001	64810000	24.466
chr4	64810001	64820000	24.601
chr4	64820001	64830000	24.709
chr4	64830001	64840000	25.091
chr4	64840001	64850000	25.570
chr4	64850001	64860000	25.959
chr4	64860001	64870000	26.775
chr4	64870001	64880000	27.092
chr4	64880001	64890000	27.593
chr4	64890001	64900000	28.094
chr4	64900001	64910000	28.658
chr4	64910001	64920000	29.214
chr4	64920001	64930000	29.680
chr4	64930001	64940000	30.129
chr4	64940001	64950000	30.527
chr4	64950001	64960000	30.943
chr4	64960001	64970000	31.426
chr4	64970001	64980000	31.964
chr4	64980001	64990000	32.345
chr4	64990001	65000000	32.849
chr4	65000001	65010000	33.257
chr4	65010001	65020000	33.534
chr4	65020001	65030000	33.726
chr4	65030001	65040000	33.638
chr4	65040001	65050000	33.608
chr4	65050001	65060000	33.612
chr4	65060001	65070000	33.606
chr4	65070001	65080000	33.695
chr4	65080001	65090000	33.741
chr4	65090001	65100000	33.914
chr4	65100001	65110000	34.117
chr4	65110001	65120000	34.460
chr4	65120001	65130000	34.983
chr4	65130001	65140000	35.683
chr4	65140001	65150000	36.427
chr4	65150001	65160000	36.911
chr4	65160001	65170000	37.308
chr4	65170001	65180000	37.711
chr4	65180001	65190000	37.953
chr4	65190001	65200000	38.130
chr4	65200001	65210000	38.265
chr4	65210001	65220000	38.392
chr4	65220001	65230000	38.444
chr4	65230001	65240000	38.387
chr4	65240001	65250000	38.478
chr4	65250001	65260000	38.332
chr4	65260001	65270000	38.211
chr4	65270001	65280000	38.003
chr4	65280001	65290000	37.724
chr4	65290001	65300000	37.482
chr4	65300001	65310000	37.161
chr4	65310001	65320000	36.688
chr4	65320001	65330000	36.172
chr4	65330001	65340000	35.510
chr4	65340001	65350000	34.825
chr4	65350001	65360000	34.146
chr4	65360001	65370000	33.452
chr4	65370001	65380000	32.980
chr4	65380001	65390000	32.343
chr4	65390001	65400000	31.593
chr4	65400001	65410000	30.794
chr4	65410001	65420000	30.028
chr4	65420001	65430000	29.165
chr4	65430001	65440000	28.292
chr4	65440001	65450000	27.402
chr4	65450001	65460000	26.542
chr4	65460001	65470000	25.510
chr4	65470001	65480000	24.431
chr4	65480001	65490000	23.260
chr4	65490001	65500000	21.960
chr4	65500001	65510000	20.996
chr4	65510001	65520000	20.190
chr4	65520001	65530000	19.507
chr4	65530001	65540000	18.809
chr4	65540001	65550000	18.143
chr4	65550001	65560000	17.431
chr4	65560001	65570000	16.694
chr4	65570001	65580000	15.970
chr4	65580001	65590000	15.144
chr4	65590001	65600000	14.439
chr4	65600001	65610000	14.151
chr4	65610001	65620000	14.172
chr4	65620001	65630000	14.394
chr4	65630001	65640000	14.692
chr4	65640001	65650000	15.202
chr4	65650001	65660000	16.015
chr4	65660001	65670000	16.984
chr4	65670001	65680000	17.898
chr4	65680001	65690000	18.694
chr4	65690001	65700000	19.416
chr4	65700001	65710000	20.101
chr4	65710001	65720000	20.665
chr4	65720001	65730000	21.205
chr4	65730001	65740000	21.766
chr4	65740001	65750000	22.182
chr4	65750001	65760000	22.582
chr4	65760001	65770000	22.912
chr4	65770001	65780000	23.199
chr4	65780001	65790000	23.434
chr4	65790001	65800000	23.770
chr4	65800001	65810000	24.241
chr4	65810001	65820000	24.581
chr4	65820001	65830000	24.884
chr4	65830001	65840000	25.307
chr4	65840001	65850000	25.776
chr4	65850001	65860000	26.296
chr4	65860001	65870000	26.843
chr4	65870001	65880000	27.316
chr4	65880001	65890000	27.813
chr4	65890001	65900000	28.327
chr4	65900001	65910000	28.909
chr4	65910001	65920000	29.388
chr4	65920001	65930000	29.810
chr4	65930001	65940000	30.254
chr4	65940001	65950000	30.533
chr4	65950001	65960000	30.810
chr4	65960001	65970000	30.998
chr4	65970001	65980000	31.201
chr4	65980001	65990000	31.436
chr4	65990001	66000000	31.540
chr4	66000001	66010000	31.780
chr4	66010001	66020000	31.865
chr4	66020001	66030000	31.924
chr4	66030001	66040000	31.953
chr4	66040001	66050000	32.048
chr4	66050001	66060000	31.986
chr4	66060001	66070000	31.917
chr4	66070001	66080000	31.921
chr4	66080001	66090000	32.022
chr4	66090001	66100000	32.053
chr4	66100001	66110000	32.054
chr4	66110001	66120000	32.008
chr4	66120001	66130000	31.805
chr4	66130001	66140000	31.481
chr4	66140001	66150000	31.157
chr4	66150001	66160000	30.877
chr4	66160001	66170000	30.384
chr4	66170001	66180000	29.963
chr4	66180001	66190000	29.556
chr4	66190001	66200000	29.244
chr4	66200001	66210000	28.913
chr4	66210001	66220000	28.663
chr4	66220001	66230000	28.286
chr4	66230001	66240000	27.992
chr4	66240001	66250000	27.696
chr4	66250001	66260000	27.306
chr4	66260001	66270000	27.025
chr4	66270001	66280000	26.675
chr4	66280001	66290000	26.173
chr4	66290001	66300000	25.750
chr4	66300001	66310000	25.288
chr4	66310001	66320000	25.032
chr4	66320001	66330000	24.795
chr4	66330001	66340000	24.587
chr4	66340001	66350000	24.355
chr4	66350001	66360000	23.845
chr4	66360001	66370000	23.367
chr4	66370001	66380000	22.957
chr4	66380001	66390000	22.421
chr4	66390001	66400000	21.768
chr4	66400001	66410000	21.123
chr4	66410001	66420000	20.660
chr4	66420001	66430000	20.269
chr4	66430001	66440000	19.860
chr4	66440001	66450000	19.524
chr4	66450001	66460000	19.148
chr4	66460001	66470000	18.844
chr4	66470001	66480000	18.675
chr4	66480001	66490000	18.536
chr4	66490001	66500000	18.440
chr4	66500001	66510000	18.327
chr4	66510001	66520000	18.470
chr4	66520001	66530000	18.841
chr4	66530001	66540000	19.399
chr4	66540001	66550000	19.923
chr4	66550001	66560000	20.257
chr4	66560001	66570000	20.646
chr4	66570001	66580000	21.019
chr4	66580001	66590000	21.258
chr4	66590001	66600000	21.524
chr4	66600001	66610000	21.791
chr4	66610001	66620000	22.056
chr4	66620001	66630000	22.237
chr4	66630001	66640000	22.574
chr4	66640001	66650000	22.637
chr4	66650001	66660000	22.854
chr4	66660001	66670000	22.995
chr4	66670001	66680000	23.170
chr4	66680001	66690000	23.311
chr4	66690001	66700000	23.469
chr4	66700001	66710000	23.415
chr4	66710001	66720000	23.307
chr4	66720001	66730000	23.411
chr4	66730001	66740000	23.183
chr4	66740001	66750000	23.126
chr4	66750001	66760000	23.236
chr4	66760001	66770000	23.302
chr4	66770001	66780000	23.435
chr4	66780001	66790000	23.701
chr4	66790001	66800000	24.116
chr4	66800001	66810000	24.441
chr4	66810001	66820000	24.696
chr4	66820001	66830000	24.909
chr4	66830001	66840000	25.260
chr4	66840001	66850000	25.573
chr4	66850001	66860000	25.804
chr4	66860001	66870000	25.870
chr4	66870001	66880000	26.042
chr4	66880001	66890000	26.058
chr4	66890001	66900000	26.103
chr4	66900001	66910000	26.212
chr4	66910001	66920000	26.330
chr4	66920001	66930000	26.517
chr4	66930001	66940000	26.748
chr4	66940001	66950000	27.049
chr4	66950001	66960000	27.494
chr4	66960001	66970000	27.816
chr4	66970001	66980000	28.018
chr4	66980001	66990000	28.397
chr4	66990001	67000000	28.688
chr4	67000001	67010000	28.936
chr4	67010001	67020000	29.053
chr4	67020001	67030000	29.122
chr4	67030001	67040000	29.302
chr4	67040001	67050000	29.253
chr4	67050001	67060000	29.360
chr4	67060001	67070000	29.498
chr4	67070001	67080000	29.548
chr4	67080001	67090000	29.761
chr4	67090001	67100000	29.754
chr4	67100001	67110000	29.808
chr4	67110001	67120000	29.831
chr4	67120001	67130000	30.144
chr4	67130001	67140000	30.240
chr4	67140001	67150000	30.354
chr4	67150001	67160000	30.592
chr4	67160001	67170000	30.757
chr4	67170001	67180000	30.953
chr4	67180001	67190000	31.010
chr4	67190001	67200000	31.130
chr4	67200001	67210000	31.130
chr4	67210001	67220000	31.244
chr4	67220001	67230000	31.299
chr4	67230001	67240000	31.526
chr4	67240001	67250000	31.149
chr4	67250001	67260000	30.980
chr4	67260001	67270000	30.733
chr4	67270001	67280000	30.379
chr4	67280001	67290000	29.985
chr4	67290001	67300000	29.605
chr4	67300001	67310000	29.407
chr4	67310001	67320000	29.527
chr4	67320001	67330000	29.491
chr4	67330001	67340000	28.926
chr4	67340001	67350000	28.448
chr4	67350001	67360000	28.342
chr4	67360001	67370000	28.381
chr4	67370001	67380000	28.116
chr4	67380001	67390000	27.754
chr4	67390001	67400000	27.594
chr4	67400001	67410000	27.612
chr4	67410001	67420000	27.245
chr4	67420001	67430000	27.035
chr4	67430001	67440000	26.544
chr4	67440001	67450000	26.065
chr4	67450001	67460000	25.630
chr4	67460001	67470000	25.517
chr4	67470001	67480000	25.408
chr4	67480001	67490000	25.454
chr4	67490001	67500000	25.815
chr4	67500001	67510000	25.905
chr4	67510001	67520000	26.111
chr4	67520001	67530000	26.121
chr4	67530001	67540000	26.072
chr4	67540001	67550000	26.231
chr4	67550001	67560000	26.148
chr4	67560001	67570000	25.919
chr4	67570001	67580000	25.926
chr4	67580001	67590000	25.747
chr4	67590001	67600000	25.526
chr4	67600001	67610000	25.220
chr4	67610001	67620000	24.931
chr4	67620001	67630000	24.619
chr4	67630001	67640000	24.189
chr4	67640001	67650000	23.737
chr4	67650001	67660000	23.205
chr4	67660001	67670000	22.661
chr4	67670001	67680000	22.338
chr4	67680001	67690000	21.971
chr4	67690001	67700000	21.754
chr4	67700001	67710000	21.501
chr4	67710001	67720000	21.209
chr4	67720001	67730000	20.989
chr4	67730001	67740000	20.875
chr4	67740001	67750000	20.641
chr4	67750001	67760000	20.372
chr4	67760001	67770000	20.080
chr4	67770001	67780000	19.997
chr4	67780001	67790000	19.789
chr4	67790001	67800000	19.698
chr4	67800001	67810000	19.498
chr4	67810001	67820000	19.234
chr4	67820001	67830000	19.183
chr4	67830001	67840000	19.094
chr4	67840001	67850000	19.479
chr4	67850001	67860000	18.902
chr4	67860001	67870000	18.902
chr4	67870001	67880000	19.019
chr4	67880001	67890000	19.026
chr4	67890001	67900000	19.129
chr4	67900001	67910000	19.252
chr4	67910001	67920000	19.408
chr4	67920001	67930000	19.426
chr4	67930001	67940000	19.371
chr4	67940001	67950000	19.533
chr4	67950001	67960000	19.217
chr4	67960001	67970000	19.256
chr4	67970001	67980000	19.207
chr4	67980001	67990000	19.363
chr4	67990001	68000000	19.430
chr4	68000001	68010000	19.600
chr4	68010001	68020000	19.955
chr4	68020001	68030000	20.509
chr4	68030001	68040000	21.029
chr4	68040001	68050000	21.630
chr4	68050001	68060000	22.166
chr4	68060001	68070000	22.564
chr4	68070001	68080000	23.047
chr4	68080001	68090000	23.416
chr4	68090001	68100000	23.864
chr4	68100001	68110000	24.452
chr4	68110001	68120000	25.009
chr4	68120001	68130000	25.264
chr4	68130001	68140000	25.592
chr4	68140001	68150000	25.955
chr4	68150001	68160000	26.261
chr4	68160001	68170000	26.580
chr4	68170001	68180000	27.006
chr4	68180001	68190000	27.359
chr4	68190001	68200000	27.662
chr4	68200001	68210000	28.040
chr4	68210001	68220000	28.317
chr4	68220001	68230000	28.651
chr4	68230001	68240000	28.991
chr4	68240001	68250000	29.252
chr4	68250001	68260000	29.613
chr4	68260001	68270000	29.904
chr4	68270001	68280000	30.281
chr4	68280001	68290000	30.712
chr4	68290001	68300000	31.035
chr4	68300001	68310000	31.300
chr4	68310001	68320000	31.296
chr4	68320001	68330000	31.634
chr4	68330001	68340000	31.960
chr4	68340001	68350000	32.602
chr4	68350001	68360000	33.232
chr4	68360001	68370000	33.821
chr4	68370001	68380000	34.442
chr4	68380001	68390000	34.824
chr4	68390001	68400000	35.234
chr4	68400001	68410000	35.649
chr4	68410001	68420000	36.063
chr4	68420001	68430000	36.268
chr4	68430001	68440000	36.539
chr4	68440001	68450000	36.944
chr4	68450001	68460000	37.105
chr4	68460001	68470000	37.090
chr4	68470001	68480000	37.065
chr4	68480001	68490000	36.931
chr4	68490001	68500000	36.754
chr4	68500001	68510000	36.510
chr4	68510001	68520000	36.054
chr4	68520001	68530000	35.678
chr4	68530001	68540000	35.060
chr4	68540001	68550000	34.563
chr4	68550001	68560000	34.163
chr4	68560001	68570000	33.790
chr4	68570001	68580000	33.359
chr4	68580001	68590000	33.051
chr4	68590001	68600000	32.633
chr4	68600001	68610000	32.273
chr4	68610001	68620000	31.983
chr4	68620001	68630000	31.732
chr4	68630001	68640000	31.505
chr4	68640001	68650000	31.177
chr4	68650001	68660000	30.825
chr4	68660001	68670000	30.516
chr4	68670001	68680000	30.206
chr4	68680001	68690000	29.864
chr4	68690001	68700000	29.408
chr4	68700001	68710000	28.993
chr4	68710001	68720000	28.608
chr4	68720001	68730000	28.110
chr4	68730001	68740000	27.637
chr4	68740001	68750000	27.176
chr4	68750001	68760000	26.672
chr4	68760001	68770000	26.099
chr4	68770001	68780000	25.565
chr4	68780001	68790000	25.117
chr4	68790001	68800000	24.527
chr4	68800001	68810000	23.912
chr4	68810001	68820000	23.326
chr4	68820001	68830000	22.635
chr4	68830001	68840000	21.956
chr4	68840001	68850000	21.253
chr4	68850001	68860000	20.643
chr4	68860001	68870000	20.137
chr4	68870001	68880000	19.745
chr4	68880001	68890000	19.288
chr4	68890001	68900000	18.915
chr4	68900001	68910000	18.536
chr4	68910001	68920000	18.119
chr4	68920001	68930000	17.757
chr4	68930001	68940000	17.374
chr4	68940001	68950000	16.926
chr4	68950001	68960000	16.659
chr4	68960001	68970000	16.672
chr4	68970001	68980000	16.799
chr4	68980001	68990000	16.791
chr4	68990001	69000000	16.868
chr4	69000001	69010000	16.974
chr4	69010001	69020000	17.185
chr4	69020001	69030000	17.393
chr4	69030001	69040000	17.592
chr4	69040001	69050000	17.714
chr4	69050001	69060000	17.896
chr4	69060001	69070000	18.086
chr4	69070001	69080000	18.224
chr4	69080001	69090000	18.370
chr4	69090001	69100000	18.595
chr4	69100001	69110000	18.669
chr4	69110001	69120000	18.870
chr4	69120001	69130000	19.015
chr4	69130001	69140000	19.070
chr4	69140001	69150000	19.225
chr4	69150001	69160000	19.360
chr4	69160001	69170000	19.578
chr4	69170001	69180000	19.940
chr4	69180001	69190000	20.347
chr4	69190001	69200000	20.677
chr4	69200001	69210000	21.201
chr4	69210001	69220000	21.491
chr4	69220001	69230000	22.025
chr4	69230001	69240000	22.661
chr4	69240001	69250000	23.214
chr4	69250001	69260000	23.746
chr4	69260001	69270000	24.245
chr4	69270001	69280000	24.703
chr4	69280001	69290000	25.172
chr4	69290001	69300000	25.526
chr4	69300001	69310000	25.842
chr4	69310001	69320000	26.347
chr4	69320001	69330000	26.849
chr4	69330001	69340000	27.275
chr4	69340001	69350000	27.620
chr4	69350001	69360000	27.961
chr4	69360001	69370000	28.418
chr4	69370001	69380000	28.867
chr4	69380001	69390000	29.181
chr4	69390001	69400000	29.573
chr4	69400001	69410000	29.884
chr4	69410001	69420000	30.535
chr4	69420001	69430000	30.811
chr4	69430001	69440000	31.400
chr4	69440001	69450000	31.957
chr4	69450001	69460000	32.376
chr4	69460001	69470000	32.719
chr4	69470001	69480000	33.089
chr4	69480001	69490000	33.374
chr4	69490001	69500000	33.761
chr4	69500001	69510000	34.119
chr4	69510001	69520000	34.486
chr4	69520001	69530000	34.826
chr4	69530001	69540000	35.080
chr4	69540001	69550000	35.315
chr4	69550001	69560000	35.517
chr4	69560001	69570000	35.617
chr4	69570001	69580000	35.592
chr4	69580001	69590000	35.648
chr4	69590001	69600000	35.705
chr4	69600001	69610000	35.792
chr4	69610001	69620000	35.763
chr4	69620001	69630000	35.726
chr4	69630001	69640000	35.707
chr4	69640001	69650000	35.511
chr4	69650001	69660000	35.244
chr4	69660001	69670000	34.929
chr4	69670001	69680000	34.493
chr4	69680001	69690000	34.042
chr4	69690001	69700000	33.537
chr4	69700001	69710000	32.779
chr4	69710001	69720000	32.869
chr4	69720001	69730000	31.903
chr4	69730001	69740000	31.517
chr4	69740001	69750000	31.191
chr4	69750001	69760000	30.820
chr4	69760001	69770000	30.524
chr4	69770001	69780000	30.289
chr4	69780001	69790000	30.040
chr4	69790001	69800000	29.792
chr4	69800001	69810000	29.871
chr4	69810001	69820000	29.742
chr4	69820001	69830000	29.537
chr4	69830001	69840000	29.313
chr4	69840001	69850000	29.142
chr4	69850001	69860000	28.877
chr4	69860001	69870000	28.610
chr4	69870001	69880000	28.362
chr4	69880001	69890000	28.007
chr4	69890001	69900000	27.644
chr4	69900001	69910000	27.293
chr4	69910001	69920000	26.741
chr4	69920001	69930000	26.342
chr4	69930001	69940000	25.945
chr4	69940001	69950000	25.359
chr4	69950001	69960000	24.939
chr4	69960001	69970000	24.515
chr4	69970001	69980000	24.059
chr4	69980001	69990000	23.574
chr4	69990001	70000000	23.142
chr4	70000001	70010000	22.678
chr4	70010001	70020000	22.011
chr4	70020001	70030000	21.541
chr4	70030001	70040000	21.242
chr4	70040001	70050000	20.947
chr4	70050001	70060000	20.676
chr4	70060001	70070000	20.470
chr4	70070001	70080000	20.490
chr4	70080001	70090000	20.575
chr4	70090001	70100000	20.288
chr4	70100001	70110000	19.972
chr4	70110001	70120000	19.723
chr4	70120001	70130000	19.463
chr4	70130001	70140000	19.162
chr4	70140001	70150000	18.818
chr4	70150001	70160000	18.421
chr4	70160001	70170000	17.970
chr4	70170001	70180000	17.565
chr4	70180001	70190000	17.146
chr4	70190001	70200000	16.713
chr4	70200001	70210000	16.465
chr4	70210001	70220000	16.304
chr4	70220001	70230000	16.353
chr4	70230001	70240000	16.305
chr4	70240001	70250000	16.410
chr4	70250001	70260000	16.490
chr4	70260001	70270000	16.708
chr4	70270001	70280000	16.942
chr4	70280001	70290000	17.093
chr4	70290001	70300000	17.098
chr4	70300001	70310000	16.939
chr4	70310001	70320000	16.719
chr4	70320001	70330000	16.447
chr4	70330001	70340000	16.240
chr4	70340001	70350000	16.095
chr4	70350001	70360000	15.599
chr4	70360001	70370000	15.098
chr4	70370001	70380000	14.721
chr4	70380001	70390000	14.322
chr4	70390001	70400000	14.085
chr4	70400001	70410000	13.901
chr4	70410001	70420000	13.906
chr4	70420001	70430000	13.979
chr4	70430001	70440000	14.157
chr4	70440001	70450000	14.358
chr4	70450001	70460000	14.649
chr4	70460001	70470000	15.160
chr4	70470001	70480000	15.647
chr4	70480001	70490000	15.829
chr4	70490001	70500000	15.993
chr4	70500001	70510000	15.885
chr4	70510001	70520000	15.917
chr4	70520001	70530000	15.810
chr4	70530001	70540000	15.676
chr4	70540001	70550000	15.491
chr4	70550001	70560000	15.268
chr4	70560001	70570000	15.025
chr4	70570001	70580000	14.644
chr4	70580001	70590000	14.593
chr4	70590001	70600000	14.520
chr4	70600001	70610000	14.424
chr4	70610001	70620000	14.525
chr4	70620001	70630000	14.727
chr4	70630001	70640000	15.008
chr4	70640001	70650000	15.457
chr4	70650001	70660000	15.892
chr4	70660001	70670000	16.364
chr4	70670001	70680000	16.826
chr4	70680001	70690000	17.307
chr4	70690001	70700000	17.955
chr4	70700001	70710000	18.280
chr4	70710001	70720000	18.843
chr4	70720001	70730000	19.407
chr4	70730001	70740000	19.691
chr4	70740001	70750000	20.122
chr4	70750001	70760000	20.590
chr4	70760001	70770000	20.855
chr4	70770001	70780000	21.346
chr4	70780001	70790000	21.756
chr4	70790001	70800000	22.336
chr4	70800001	70810000	22.777
chr4	70810001	70820000	23.253
chr4	70820001	70830000	23.797
chr4	70830001	70840000	24.624
chr4	70840001	70850000	25.037
chr4	70850001	70860000	25.428
chr4	70860001	70870000	26.008
chr4	70870001	70880000	26.639
chr4	70880001	70890000	26.746
chr4	70890001	70900000	27.085
chr4	70900001	70910000	27.253
chr4	70910001	70920000	27.586
chr4	70920001	70930000	27.801
chr4	70930001	70940000	27.942
chr4	70940001	70950000	28.135
chr4	70950001	70960000	28.104
chr4	70960001	70970000	28.146
chr4	70970001	70980000	28.426
chr4	70980001	70990000	28.890
chr4	70990001	71000000	29.451
chr4	71000001	71010000	30.995
chr4	71010001	71020000	29.619
chr4	71020001	71030000	29.711
chr4	71030001	71040000	29.766
chr4	71040001	71050000	29.916
chr4	71050001	71060000	29.953
chr4	71060001	71070000	29.857
chr4	71070001	71080000	29.894
chr4	71080001	71090000	29.884
chr4	71090001	71100000	29.834
chr4	71100001	71110000	29.855
chr4	71110001	71120000	29.655
chr4	71120001	71130000	29.664
chr4	71130001	71140000	29.595
chr4	71140001	71150000	29.769
chr4	71150001	71160000	29.749
chr4	71160001	71170000	29.501
chr4	71170001	71180000	29.343
chr4	71180001	71190000	29.352
chr4	71190001	71200000	29.298
chr4	71200001	71210000	29.170
chr4	71210001	71220000	29.105
chr4	71220001	71230000	29.141
chr4	71230001	71240000	29.264
chr4	71240001	71250000	29.286
chr4	71250001	71260000	29.133
chr4	71260001	71270000	29.478
chr4	71270001	71280000	29.198
chr4	71280001	71290000	28.701
chr4	71290001	71300000	28.370
chr4	71300001	71310000	28.186
chr4	71310001	71320000	28.129
chr4	71320001	71330000	27.916
chr4	71330001	71340000	27.809
chr4	71340001	71350000	27.772
chr4	71350001	71360000	27.770
chr4	71360001	71370000	27.698
chr4	71370001	71380000	27.807
chr4	71380001	71390000	27.765
chr4	71390001	71400000	27.784
chr4	71400001	71410000	27.948
chr4	71410001	71420000	27.882
chr4	71420001	71430000	28.051
chr4	71430001	71440000	28.204
chr4	71440001	71450000	28.214
chr4	71450001	71460000	27.999
chr4	71460001	71470000	28.098
chr4	71470001	71480000	28.158
chr4	71480001	71490000	28.131
chr4	71490001	71500000	28.096
chr4	71500001	71510000	27.995
chr4	71510001	71520000	28.449
chr4	71520001	71530000	28.230
chr4	71530001	71540000	28.133
chr4	71540001	71550000	27.850
chr4	71550001	71560000	27.705
chr4	71560001	71570000	27.566
chr4	71570001	71580000	27.293
chr4	71580001	71590000	27.086
chr4	71590001	71600000	27.036
chr4	71600001	71610000	26.826
chr4	71610001	71620000	26.829
chr4	71620001	71630000	26.725
chr4	71630001	71640000	26.596
chr4	71640001	71650000	26.342
chr4	71650001	71660000	26.167
chr4	71660001	71670000	26.075
chr4	71670001	71680000	26.049
chr4	71680001	71690000	26.034
chr4	71690001	71700000	25.963
chr4	71700001	71710000	25.995
chr4	71710001	71720000	25.881
chr4	71720001	71730000	25.843
chr4	71730001	71740000	25.782
chr4	71740001	71750000	25.903
chr4	71750001	71760000	25.687
chr4	71760001	71770000	25.509
chr4	71770001	71780000	25.437
chr4	71780001	71790000	26.491
chr4	71790001	71800000	25.540
chr4	71800001	71810000	25.608
chr4	71810001	71820000	25.600
chr4	71820001	71830000	25.358
chr4	71830001	71840000	25.288
chr4	71840001	71850000	25.079
chr4	71850001	71860000	24.940
chr4	71860001	71870000	24.570
chr4	71870001	71880000	24.414
chr4	71880001	71890000	24.575
chr4	71890001	71900000	24.969
chr4	71900001	71910000	25.055
chr4	71910001	71920000	24.815
chr4	71920001	71930000	24.620
chr4	71930001	71940000	24.738
chr4	71940001	71950000	24.853
chr4	71950001	71960000	24.715
chr4	71960001	71970000	24.696
chr4	71970001	71980000	24.823
chr4	71980001	71990000	24.470
chr4	71990001	72000000	24.427
chr4	72000001	72010000	24.326
chr4	72010001	72020000	24.266
chr4	72020001	72030000	24.345
chr4	72030001	72040000	24.396
chr4	72040001	72050000	24.505
chr4	72050001	72060000	24.921
chr4	72060001	72070000	25.271
chr4	72070001	72080000	25.548
chr4	72080001	72090000	25.694
chr4	72090001	72100000	25.597
chr4	72100001	72110000	25.364
chr4	72110001	72120000	25.278
chr4	72120001	72130000	25.176
chr4	72130001	72140000	24.999
chr4	72140001	72150000	24.867
chr4	72150001	72160000	24.625
chr4	72160001	72170000	24.213
chr4	72170001	72180000	23.657
chr4	72180001	72190000	22.957
chr4	72190001	72200000	22.145
chr4	72200001	72210000	21.633
chr4	72210001	72220000	21.403
chr4	72220001	72230000	21.306
chr4	72230001	72240000	21.298
chr4	72240001	72250000	21.335
chr4	72250001	72260000	21.543
chr4	72260001	72270000	21.623
chr4	72270001	72280000	21.816
chr4	72280001	72290000	21.939
chr4	72290001	72300000	22.247
chr4	72300001	72310000	22.382
chr4	72310001	72320000	22.469
chr4	72320001	72330000	22.690
chr4	72330001	72340000	23.254
chr4	72340001	72350000	23.593
chr4	72350001	72360000	23.895
chr4	72360001	72370000	24.235
chr4	72370001	72380000	24.585
chr4	72380001	72390000	24.873
chr4	72390001	72400000	25.162
chr4	72400001	72410000	25.812
chr4	72410001	72420000	25.607
chr4	72420001	72430000	25.837
chr4	72430001	72440000	26.105
chr4	72440001	72450000	26.121
chr4	72450001	72460000	25.974
chr4	72460001	72470000	25.880
chr4	72470001	72480000	26.206
chr4	72480001	72490000	26.529
chr4	72490001	72500000	26.970
chr4	72500001	72510000	27.574
chr4	72510001	72520000	27.924
chr4	72520001	72530000	28.456
chr4	72530001	72540000	28.946
chr4	72540001	72550000	29.803
chr4	72550001	72560000	29.911
chr4	72560001	72570000	30.370
chr4	72570001	72580000	30.675
chr4	72580001	72590000	31.167
chr4	72590001	72600000	31.022
chr4	72600001	72610000	31.304
chr4	72610001	72620000	31.583
chr4	72620001	72630000	31.926
chr4	72630001	72640000	32.029
chr4	72640001	72650000	32.189
chr4	72650001	72660000	32.221
chr4	72660001	72670000	32.271
chr4	72670001	72680000	32.679
chr4	72680001	72690000	33.075
chr4	72690001	72700000	33.758
chr4	72700001	72710000	33.567
chr4	72710001	72720000	32.842
chr4	72720001	72730000	32.550
chr4	72730001	72740000	32.241
chr4	72740001	72750000	32.049
chr4	72750001	72760000	31.676
chr4	72760001	72770000	31.552
chr4	72770001	72780000	31.223
chr4	72780001	72790000	30.719
chr4	72790001	72800000	30.317
chr4	72800001	72810000	29.805
chr4	72810001	72820000	29.273
chr4	72820001	72830000	28.906
chr4	72830001	72840000	28.390
chr4	72840001	72850000	27.950
chr4	72850001	72860000	27.498
chr4	72860001	72870000	27.004
chr4	72870001	72880000	26.623
chr4	72880001	72890000	26.284
chr4	72890001	72900000	25.671
chr4	72900001	72910000	25.183
chr4	72910001	72920000	24.748
chr4	72920001	72930000	24.278
chr4	72930001	72940000	23.814
chr4	72940001	72950000	23.538
chr4	72950001	72960000	24.897
chr4	72960001	72970000	23.432
chr4	72970001	72980000	23.006
chr4	72980001	72990000	22.584
chr4	72990001	73000000	21.972
chr4	73000001	73010000	21.341
chr4	73010001	73020000	20.907
chr4	73020001	73030000	20.574
chr4	73030001	73040000	20.255
chr4	73040001	73050000	19.829
chr4	73050001	73060000	19.614
chr4	73060001	73070000	19.378
chr4	73070001	73080000	19.483
chr4	73080001	73090000	19.474
chr4	73090001	73100000	19.700
chr4	73100001	73110000	20.109
chr4	73110001	73120000	20.356
chr4	73120001	73130000	20.851
chr4	73130001	73140000	21.151
chr4	73140001	73150000	21.300
chr4	73150001	73160000	21.885
chr4	73160001	73170000	22.390
chr4	73170001	73180000	22.977
chr4	73180001	73190000	23.426
chr4	73190001	73200000	24.277
chr4	73200001	73210000	24.426
chr4	73210001	73220000	24.842
chr4	73220001	73230000	25.347
chr4	73230001	73240000	26.013
chr4	73240001	73250000	25.967
chr4	73250001	73260000	26.323
chr4	73260001	73270000	26.838
chr4	73270001	73280000	26.876
chr4	73280001	73290000	27.391
chr4	73290001	73300000	27.741
chr4	73300001	73310000	27.721
chr4	73310001	73320000	27.828
chr4	73320001	73330000	28.032
chr4	73330001	73340000	28.049
chr4	73340001	73350000	28.049
chr4	73350001	73360000	28.074
chr4	73360001	73370000	27.866
chr4	73370001	73380000	27.719
chr4	73380001	73390000	27.974
chr4	73390001	73400000	28.160
chr4	73400001	73410000	27.860
chr4	73410001	73420000	27.773
chr4	73420001	73430000	27.805
chr4	73430001	73440000	27.635
chr4	73440001	73450000	27.390
chr4	73450001	73460000	27.320
chr4	73460001	73470000	27.624
chr4	73470001	73480000	27.597
chr4	73480001	73490000	27.702
chr4	73490001	73500000	27.690
chr4	73500001	73510000	27.412
chr4	73510001	73520000	27.284
chr4	73520001	73530000	27.036
chr4	73530001	73540000	26.794
chr4	73540001	73550000	26.450
chr4	73550001	73560000	26.056
chr4	73560001	73570000	25.589
chr4	73570001	73580000	25.072
chr4	73580001	73590000	24.462
chr4	73590001	73600000	24.163
chr4	73600001	73610000	23.417
chr4	73610001	73620000	23.691
chr4	73620001	73630000	24.851
chr4	73630001	73640000	24.601
chr4	73640001	73650000	24.652
chr4	73650001	73660000	24.130
chr4	73660001	73670000	24.065
chr4	73670001	73680000	24.009
chr4	73680001	73690000	24.084
chr4	73690001	73700000	24.559
chr4	73700001	73710000	24.949
chr4	73710001	73720000	25.034
chr4	73720001	73730000	25.448
chr4	73730001	73740000	25.698
chr4	73740001	73750000	25.886
chr4	73750001	73760000	25.881
chr4	73760001	73770000	25.897
chr4	73770001	73780000	25.988
chr4	73780001	73790000	25.832
chr4	73790001	73800000	25.826
chr4	73800001	73810000	25.880
chr4	73810001	73820000	25.922
chr4	73820001	73830000	25.668
chr4	73830001	73840000	25.786
chr4	73840001	73850000	25.951
chr4	73850001	73860000	25.490
chr4	73860001	73870000	25.197
chr4	73870001	73880000	25.430
chr4	73900001	73910000	24.567
chr4	73910001	73920000	23.685
chr4	73920001	73930000	23.364
chr4	73930001	73940000	23.430
chr4	73940001	73950000	23.095
chr4	73950001	73960000	22.805
chr4	73960001	73970000	22.524
chr4	73970001	73980000	22.306
chr4	73980001	73990000	22.032
chr4	73990001	74000000	21.981
chr4	74000001	74010000	21.579
chr4	74010001	74020000	21.265
chr4	74020001	74030000	21.034
chr4	74030001	74040000	20.787
chr4	74040001	74050000	20.791
chr4	74050001	74060000	20.909
chr4	74060001	74070000	20.416
chr4	74070001	74080000	19.988
chr4	74080001	74090000	19.412
chr4	74090001	74100000	19.100
chr4	74100001	74110000	18.873
chr4	74110001	74120000	18.592
chr4	74120001	74130000	18.334
chr4	74130001	74140000	17.796
chr4	74140001	74150000	17.270
chr4	74150001	74160000	16.816
chr4	74160001	74170000	16.356
chr4	74170001	74180000	15.771
chr4	74180001	74190000	15.189
chr4	74190001	74200000	14.562
chr4	74200001	74210000	13.977
chr4	74210001	74220000	13.387
chr4	74220001	74230000	12.921
chr4	74230001	74240000	12.715
chr4	74240001	74250000	12.680
chr4	74250001	74260000	12.829
chr4	74260001	74270000	13.117
chr4	74270001	74280000	13.638
chr4	74280001	74290000	13.963
chr4	74290001	74300000	14.257
chr4	74300001	74310000	14.378
chr4	74310001	74320000	14.430
chr4	74320001	74330000	14.593
chr4	74330001	74340000	14.577
chr4	74340001	74350000	14.381
chr4	74350001	74360000	14.283
chr4	74360001	74370000	14.061
chr4	74370001	74380000	13.532
chr4	74380001	74390000	13.053
chr4	74390001	74400000	12.422
chr4	74400001	74410000	12.025
chr4	74410001	74420000	12.000
chr4	74420001	74430000	12.048
chr4	74430001	74440000	12.015
chr4	74440001	74450000	12.035
chr4	74450001	74460000	12.250
chr4	74460001	74470000	12.478
chr4	74470001	74480000	12.735
chr4	74480001	74490000	12.960
chr4	74490001	74500000	13.112
chr4	74500001	74510000	13.485
chr4	74510001	74520000	13.694
chr4	74520001	74530000	13.936
chr4	74530001	74540000	14.433
chr4	74540001	74550000	14.761
chr4	74550001	74560000	15.235
chr4	74560001	74570000	15.839
chr4	74570001	74580000	16.461
chr4	74580001	74590000	17.105
chr4	74590001	74600000	17.755
chr4	74600001	74610000	18.430
chr4	74610001	74620000	18.715
chr4	74620001	74630000	18.994
chr4	74630001	74640000	19.382
chr4	74640001	74650000	20.394
chr4	74650001	74660000	20.018
chr4	74660001	74670000	20.456
chr4	74670001	74680000	20.951
chr4	74680001	74690000	21.231
chr4	74690001	74700000	21.573
chr4	74700001	74710000	21.868
chr4	74710001	74720000	22.207
chr4	74720001	74730000	22.297
chr4	74730001	74740000	22.562
chr4	74740001	74750000	22.698
chr4	74750001	74760000	23.015
chr4	74760001	74770000	23.169
chr4	74770001	74780000	23.416
chr4	74780001	74790000	23.578
chr4	74790001	74800000	23.657
chr4	74800001	74810000	23.805
chr4	74810001	74820000	23.955
chr4	74820001	74830000	23.984
chr4	74830001	74840000	23.991
chr4	74840001	74850000	24.002
chr4	74850001	74860000	23.917
chr4	74860001	74870000	23.771
chr4	74870001	74880000	23.839
chr4	74880001	74890000	24.004
chr4	74890001	74900000	24.284
chr4	74900001	74910000	24.481
chr4	74910001	74920000	24.634
chr4	74920001	74930000	24.894
chr4	74930001	74940000	25.275
chr4	74940001	74950000	24.667
chr4	74950001	74960000	24.471
chr4	74960001	74970000	24.375
chr4	74970001	74980000	24.451
chr4	74980001	74990000	24.603
chr4	74990001	75000000	24.723
chr4	75000001	75010000	24.862
chr4	75010001	75020000	25.027
chr4	75020001	75030000	25.156
chr4	75030001	75040000	25.185
chr4	75040001	75050000	25.328
chr4	75050001	75060000	25.418
chr4	75060001	75070000	25.690
chr4	75070001	75080000	26.232
chr4	75080001	75090000	26.831
chr4	75090001	75100000	27.467
chr4	75100001	75110000	27.960
chr4	75110001	75120000	28.262
chr4	75120001	75130000	28.561
chr4	75130001	75140000	28.916
chr4	75140001	75150000	29.044
chr4	75150001	75160000	29.562
chr4	75160001	75170000	29.731
chr4	75170001	75180000	29.914
chr4	75180001	75190000	30.029
chr4	75190001	75200000	30.226
chr4	75200001	75210000	30.759
chr4	75210001	75220000	31.352
chr4	75220001	75230000	31.690
chr4	75230001	75240000	32.075
chr4	75240001	75250000	32.452
chr4	75250001	75260000	32.590
chr4	75260001	75270000	32.806
chr4	75270001	75280000	33.005
chr4	75280001	75290000	33.180
chr4	75290001	75300000	33.253
chr4	75300001	75310000	33.358
chr4	75310001	75320000	33.132
chr4	75320001	75330000	32.967
chr4	75330001	75340000	32.949
chr4	75340001	75350000	32.736
chr4	75350001	75360000	32.682
chr4	75360001	75370000	32.743
chr4	75370001	75380000	32.810
chr4	75380001	75390000	32.760
chr4	75390001	75400000	32.670
chr4	75400001	75410000	32.634
chr4	75410001	75420000	32.562
chr4	75420001	75430000	32.334
chr4	75430001	75440000	32.199
chr4	75440001	75450000	32.051
chr4	75450001	75460000	31.836
chr4	75460001	75470000	31.665
chr4	75470001	75480000	31.209
chr4	75480001	75490000	30.739
chr4	75490001	75500000	30.599
chr4	75500001	75510000	30.472
chr4	75510001	75520000	30.248
chr4	75520001	75530000	30.159
chr4	75530001	75540000	30.249
chr4	75540001	75550000	30.172
chr4	75550001	75560000	30.058
chr4	75560001	75570000	29.684
chr4	75570001	75580000	29.428
chr4	75580001	75590000	29.168
chr4	75590001	75600000	29.117
chr4	75600001	75610000	29.009
chr4	75610001	75620000	28.885
chr4	75620001	75630000	28.699
chr4	75630001	75640000	28.343
chr4	75640001	75650000	27.873
chr4	75650001	75660000	27.659
chr4	75660001	75670000	27.419
chr4	75670001	75680000	27.264
chr4	75680001	75690000	27.083
chr4	75690001	75700000	27.065
chr4	75700001	75710000	27.066
chr4	75710001	75720000	27.414
chr4	75720001	75730000	28.068
chr4	75730001	75740000	28.684
chr4	75740001	75750000	28.995
chr4	75750001	75760000	29.560
chr4	75760001	75770000	29.915
chr4	75770001	75780000	30.227
chr4	75780001	75790000	30.532
chr4	75790001	75800000	30.811
chr4	75800001	75810000	31.145
chr4	75810001	75820000	31.532
chr4	75820001	75830000	31.777
chr4	75830001	75840000	32.047
chr4	75840001	75850000	32.329
chr4	75850001	75860000	32.552
chr4	75860001	75870000	32.874
chr4	75870001	75880000	33.204
chr4	75880001	75890000	33.525
chr4	75890001	75900000	33.648
chr4	75900001	75910000	33.626
chr4	75910001	75920000	33.485
chr4	75920001	75930000	33.412
chr4	75930001	75940000	33.228
chr4	75940001	75950000	33.196
chr4	75950001	75960000	33.078
chr4	75960001	75970000	32.890
chr4	75970001	75980000	32.581
chr4	75980001	75990000	32.178
chr4	75990001	76000000	31.830
chr4	76000001	76010000	31.331
chr4	76010001	76020000	30.816
chr4	76020001	76030000	30.134
chr4	76030001	76040000	29.303
chr4	76040001	76050000	28.669
chr4	76050001	76060000	28.226
chr4	76060001	76070000	28.062
chr4	76070001	76080000	27.857
chr4	76080001	76090000	27.830
chr4	76090001	76100000	27.859
chr4	76100001	76110000	27.769
chr4	76110001	76120000	27.898
chr4	76120001	76130000	27.804
chr4	76130001	76140000	27.794
chr4	76140001	76150000	27.595
chr4	76150001	76160000	27.528
chr4	76160001	76170000	27.497
chr4	76170001	76180000	27.417
chr4	76180001	76190000	27.346
chr4	76190001	76200000	27.266
chr4	76200001	76210000	27.263
chr4	76210001	76220000	27.115
chr4	76220001	76230000	26.686
chr4	76230001	76240000	26.280
chr4	76240001	76250000	25.873
chr4	76250001	76260000	25.647
chr4	76260001	76270000	25.311
chr4	76270001	76280000	24.802
chr4	76280001	76290000	24.511
chr4	76290001	76300000	24.284
chr4	76300001	76310000	24.233
chr4	76310001	76320000	24.043
chr4	76320001	76330000	23.804
chr4	76330001	76340000	23.528
chr4	76340001	76350000	23.353
chr4	76350001	76360000	22.885
chr4	76360001	76370000	22.511
chr4	76370001	76380000	22.173
chr4	76380001	76390000	21.990
chr4	76390001	76400000	21.958
chr4	76400001	76410000	22.035
chr4	76410001	76420000	22.254
chr4	76420001	76430000	22.418
chr4	76430001	76440000	22.536
chr4	76440001	76450000	22.828
chr4	76450001	76460000	23.189
chr4	76460001	76470000	23.694
chr4	76470001	76480000	24.268
chr4	76480001	76490000	24.606
chr4	76490001	76500000	25.026
chr4	76500001	76510000	25.471
chr4	76510001	76520000	25.950
chr4	76520001	76530000	26.361
chr4	76530001	76540000	26.816
chr4	76540001	76550000	27.255
chr4	76550001	76560000	27.644
chr4	76560001	76570000	27.800
chr4	76570001	76580000	28.067
chr4	76580001	76590000	28.153
chr4	76590001	76600000	28.203
chr4	76600001	76610000	28.233
chr4	76610001	76620000	28.224
chr4	76620001	76630000	28.195
chr4	76630001	76640000	28.178
chr4	76640001	76650000	28.190
chr4	76650001	76660000	28.017
chr4	76660001	76670000	27.935
chr4	76670001	76680000	27.822
chr4	76680001	76690000	27.721
chr4	76690001	76700000	27.612
chr4	76700001	76710000	27.540
chr4	76710001	76720000	27.554
chr4	76720001	76730000	27.343
chr4	76730001	76740000	27.219
chr4	76740001	76750000	26.881
chr4	76750001	76760000	26.634
chr4	76760001	76770000	26.229
chr4	76770001	76780000	26.130
chr4	76780001	76790000	25.982
chr4	76790001	76800000	25.882
chr4	76800001	76810000	25.647
chr4	76810001	76820000	25.324
chr4	76820001	76830000	24.948
chr4	76830001	76840000	24.557
chr4	76840001	76850000	24.251
chr4	76850001	76860000	24.008
chr4	76860001	76870000	23.714
chr4	76870001	76880000	23.466
chr4	76880001	76890000	23.123
chr4	76890001	76900000	22.880
chr4	76900001	76910000	22.508
chr4	76910001	76920000	22.188
chr4	76920001	76930000	21.788
chr4	76930001	76940000	21.494
chr4	76940001	76950000	21.143
chr4	76950001	76960000	20.834
chr4	76960001	76970000	20.687
chr4	76970001	76980000	20.612
chr4	76980001	76990000	20.518
chr4	76990001	77000000	20.484
chr4	77000001	77010000	20.559
chr4	77010001	77020000	20.950
chr4	77020001	77030000	21.322
chr4	77030001	77040000	21.676
chr4	77040001	77050000	22.398
chr4	77050001	77060000	23.388
chr4	77060001	77070000	24.400
chr4	77070001	77080000	25.297
chr4	77080001	77090000	26.572
chr4	77090001	77100000	27.768
chr4	77100001	77110000	28.953
chr4	77110001	77120000	29.952
chr4	77120001	77130000	30.952
chr4	77130001	77140000	31.799
chr4	77140001	77150000	32.339
chr4	77150001	77160000	32.964
chr4	77160001	77170000	33.535
chr4	77170001	77180000	33.971
chr4	77180001	77190000	34.499
chr4	77190001	77200000	34.972
chr4	77200001	77210000	35.192
chr4	77210001	77220000	35.491
chr4	77220001	77230000	35.775
chr4	77230001	77240000	36.093
chr4	77240001	77250000	36.271
chr4	77250001	77260000	36.394
chr4	77260001	77270000	36.493
chr4	77270001	77280000	36.348
chr4	77280001	77290000	36.033
chr4	77290001	77300000	35.865
chr4	77300001	77310000	35.531
chr4	77310001	77320000	35.161
chr4	77320001	77330000	34.756
chr4	77330001	77340000	34.359
chr4	77340001	77350000	33.883
chr4	77350001	77360000	33.363
chr4	77360001	77370000	32.782
chr4	77370001	77380000	32.062
chr4	77380001	77390000	31.232
chr4	77390001	77400000	30.276
chr4	77400001	77410000	29.314
chr4	77410001	77420000	28.545
chr4	77420001	77430000	27.649
chr4	77430001	77440000	26.768
chr4	77440001	77450000	26.111
chr4	77450001	77460000	25.250
chr4	77460001	77470000	24.331
chr4	77470001	77480000	23.294
chr4	77480001	77490000	22.160
chr4	77490001	77500000	20.975
chr4	77500001	77510000	20.063
chr4	77510001	77520000	18.664
chr4	77520001	77530000	17.583
chr4	77530001	77540000	16.710
chr4	77540001	77550000	15.921
chr4	77550001	77560000	15.227
chr4	77560001	77570000	14.613
chr4	77570001	77580000	14.332
chr4	77580001	77590000	13.990
chr4	77590001	77600000	13.770
chr4	77600001	77610000	13.271
chr4	77610001	77620000	13.044
chr4	77620001	77630000	12.894
chr4	77630001	77640000	13.132
chr4	77640001	77650000	13.680
chr4	77650001	77660000	14.250
chr4	77660001	77670000	14.690
chr4	77670001	77680000	15.298
chr4	77680001	77690000	15.930
chr4	77690001	77700000	16.430
chr4	77700001	77710000	16.986
chr4	77710001	77720000	17.362
chr4	77720001	77730000	17.781
chr4	77730001	77740000	18.320
chr4	77740001	77750000	18.802
chr4	77750001	77760000	19.079
chr4	77760001	77770000	19.146
chr4	77770001	77780000	19.377
chr4	77780001	77790000	19.799
chr4	77790001	77800000	19.995
chr4	77800001	77810000	20.253
chr4	77810001	77820000	20.441
chr4	77820001	77830000	20.750
chr4	77830001	77840000	21.038
chr4	77840001	77850000	21.336
chr4	77850001	77860000	21.600
chr4	77860001	77870000	21.759
chr4	77870001	77880000	21.895
chr4	77880001	77890000	22.174
chr4	77890001	77900000	22.317
chr4	77900001	77910000	22.432
chr4	77910001	77920000	22.620
chr4	77920001	77930000	22.808
chr4	77930001	77940000	23.020
chr4	77940001	77950000	23.292
chr4	77950001	77960000	23.696
chr4	77960001	77970000	24.106
chr4	77970001	77980000	24.908
chr4	77980001	77990000	24.852
chr4	77990001	78000000	25.283
chr4	78000001	78010000	25.675
chr4	78010001	78020000	26.138
chr4	78020001	78030000	26.180
chr4	78030001	78040000	26.326
chr4	78040001	78050000	26.597
chr4	78050001	78060000	26.887
chr4	78060001	78070000	27.035
chr4	78070001	78080000	27.175
chr4	78080001	78090000	27.187
chr4	78090001	78100000	27.181
chr4	78100001	78110000	27.362
chr4	78110001	78120000	27.336
chr4	78120001	78130000	27.597
chr4	78130001	78140000	27.389
chr4	78140001	78150000	27.354
chr4	78150001	78160000	27.202
chr4	78160001	78170000	27.202
chr4	78170001	78180000	27.154
chr4	78180001	78190000	27.132
chr4	78190001	78200000	27.108
chr4	78200001	78210000	27.085
chr4	78210001	78220000	27.277
chr4	78220001	78230000	27.457
chr4	78230001	78240000	27.706
chr4	78240001	78250000	27.707
chr4	78250001	78260000	27.924
chr4	78260001	78270000	28.166
chr4	78270001	78280000	28.245
chr4	78280001	78290000	28.409
chr4	78290001	78300000	28.616
chr4	78300001	78310000	29.035
chr4	78310001	78320000	29.162
chr4	78320001	78330000	28.890
chr4	78330001	78340000	28.905
chr4	78340001	78350000	28.918
chr4	78350001	78360000	29.005
chr4	78360001	78370000	29.152
chr4	78370001	78380000	29.249
chr4	78380001	78390000	29.084
chr4	78390001	78400000	28.970
chr4	78400001	78410000	28.887
chr4	78410001	78420000	28.941
chr4	78420001	78430000	28.933
chr4	78430001	78440000	28.868
chr4	78440001	78450000	28.698
chr4	78450001	78460000	28.488
chr4	78460001	78470000	28.611
chr4	78470001	78480000	28.367
chr4	78480001	78490000	28.440
chr4	78490001	78500000	28.387
chr4	78500001	78510000	28.410
chr4	78510001	78520000	28.253
chr4	78520001	78530000	28.004
chr4	78530001	78540000	27.783
chr4	78540001	78550000	27.653
chr4	78550001	78560000	27.561
chr4	78560001	78570000	27.576
chr4	78570001	78580000	27.318
chr4	78580001	78590000	27.400
chr4	78590001	78600000	27.521
chr4	78600001	78610000	27.530
chr4	78610001	78620000	27.550
chr4	78620001	78630000	27.490
chr4	78630001	78640000	27.624
chr4	78640001	78650000	27.498
chr4	78650001	78660000	27.427
chr4	78660001	78670000	27.261
chr4	78670001	78680000	27.126
chr4	78680001	78690000	27.010
chr4	78690001	78700000	26.793
chr4	78700001	78710000	26.648
chr4	78710001	78720000	26.494
chr4	78720001	78730000	26.290
chr4	78730001	78740000	26.016
chr4	78740001	78750000	25.594
chr4	78750001	78760000	25.419
chr4	78760001	78770000	25.190
chr4	78770001	78780000	24.920
chr4	78780001	78790000	24.727
chr4	78790001	78800000	24.530
chr4	78800001	78810000	24.341
chr4	78810001	78820000	24.286
chr4	78820001	78830000	24.217
chr4	78830001	78840000	23.983
chr4	78840001	78850000	23.687
chr4	78850001	78860000	23.469
chr4	78860001	78870000	23.235
chr4	78870001	78880000	23.094
chr4	78880001	78890000	23.073
chr4	78890001	78900000	22.968
chr4	78900001	78910000	22.820
chr4	78910001	78920000	22.599
chr4	78920001	78930000	22.468
chr4	78930001	78940000	22.267
chr4	78940001	78950000	22.124
chr4	78950001	78960000	21.935
chr4	78960001	78970000	21.720
chr4	78970001	78980000	21.604
chr4	78980001	78990000	21.395
chr4	78990001	79000000	21.390
chr4	79000001	79010000	21.297
chr4	79010001	79020000	21.204
chr4	79020001	79030000	21.241
chr4	79030001	79040000	21.288
chr4	79040001	79050000	21.340
chr4	79050001	79060000	21.383
chr4	79060001	79070000	21.468
chr4	79070001	79080000	21.533
chr4	79080001	79090000	21.589
chr4	79090001	79100000	21.753
chr4	79100001	79110000	22.000
chr4	79110001	79120000	22.178
chr4	79120001	79130000	22.469
chr4	79130001	79140000	22.699
chr4	79140001	79150000	23.014
chr4	79150001	79160000	23.180
chr4	79160001	79170000	23.504
chr4	79170001	79180000	23.757
chr4	79180001	79190000	24.029
chr4	79190001	79200000	24.298
chr4	79200001	79210000	24.544
chr4	79210001	79220000	24.767
chr4	79220001	79230000	24.996
chr4	79230001	79240000	25.289
chr4	79240001	79250000	25.583
chr4	79250001	79260000	25.928
chr4	79260001	79270000	26.161
chr4	79270001	79280000	26.508
chr4	79280001	79290000	26.814
chr4	79290001	79300000	27.071
chr4	79300001	79310000	27.470
chr4	79310001	79320000	27.576
chr4	79320001	79330000	27.861
chr4	79330001	79340000	28.051
chr4	79340001	79350000	28.234
chr4	79350001	79360000	28.423
chr4	79360001	79370000	28.523
chr4	79370001	79380000	28.712
chr4	79380001	79390000	28.738
chr4	79390001	79400000	28.750
chr4	79400001	79410000	28.734
chr4	79410001	79420000	28.709
chr4	79420001	79430000	28.745
chr4	79430001	79440000	28.716
chr4	79440001	79450000	28.857
chr4	79450001	79460000	28.848
chr4	79460001	79470000	28.747
chr4	79470001	79480000	28.684
chr4	79480001	79490000	28.645
chr4	79490001	79500000	28.511
chr4	79500001	79510000	28.422
chr4	79510001	79520000	28.312
chr4	79520001	79530000	28.155
chr4	79530001	79540000	27.908
chr4	79540001	79550000	27.739
chr4	79550001	79560000	27.624
chr4	79560001	79570000	27.507
chr4	79570001	79580000	27.595
chr4	79580001	79590000	27.651
chr4	79590001	79600000	27.584
chr4	79600001	79610000	27.663
chr4	79610001	79620000	27.781
chr4	79620001	79630000	27.859
chr4	79630001	79640000	27.935
chr4	79640001	79650000	28.157
chr4	79650001	79660000	28.317
chr4	79660001	79670000	28.470
chr4	79670001	79680000	28.571
chr4	79680001	79690000	28.651
chr4	79690001	79700000	28.703
chr4	79700001	79710000	28.827
chr4	79710001	79720000	28.810
chr4	79720001	79730000	28.718
chr4	79730001	79740000	28.716
chr4	79740001	79750000	28.747
chr4	79750001	79760000	28.927
chr4	79760001	79770000	29.032
chr4	79770001	79780000	29.178
chr4	79780001	79790000	29.327
chr4	79790001	79800000	29.493
chr4	79800001	79810000	29.575
