## Extended Data Table 4 for "A complex CTCF binding code defines TAD boundary structure and function" (part 6 of 8)

track type=bedGraph name='InsulationScore_Bonev2017_mESC' visibility=full windowingFunction=maximum autoscale=off viewLimits=0:42
chr4	79810001	79820000	29.703
chr4	79820001	79830000	29.811
chr4	79830001	79840000	29.895
chr4	79840001	79850000	29.964
chr4	79850001	79860000	30.115
chr4	79860001	79870000	30.175
chr4	79870001	79880000	30.221
chr4	79880001	79890000	30.309
chr4	79890001	79900000	30.367
chr4	79900001	79910000	30.549
chr4	79910001	79920000	30.547
chr4	79920001	79930000	30.661
chr4	79930001	79940000	30.788
chr4	79940001	79950000	30.876
chr4	79950001	79960000	30.957
chr4	79960001	79970000	30.970
chr4	79970001	79980000	31.021
chr4	79980001	79990000	31.310
chr4	79990001	80000000	31.303
chr4	80000001	80010000	31.411
chr4	80010001	80020000	31.649
chr4	80020001	80030000	31.695
chr4	80030001	80040000	31.626
chr4	80040001	80050000	31.766
chr4	80050001	80060000	31.569
chr4	80060001	80070000	31.529
chr4	80070001	80080000	31.325
chr4	80080001	80090000	31.122
chr4	80090001	80100000	30.992
chr4	80100001	80110000	30.742
chr4	80110001	80120000	30.576
chr4	80120001	80130000	30.404
chr4	80130001	80140000	30.213
chr4	80140001	80150000	30.092
chr4	80150001	80160000	29.861
chr4	80160001	80170000	29.677
chr4	80170001	80180000	29.647
chr4	80180001	80190000	29.428
chr4	80190001	80200000	29.319
chr4	80200001	80210000	29.059
chr4	80210001	80220000	28.907
chr4	80220001	80230000	29.073
chr4	80230001	80240000	28.864
chr4	80240001	80250000	28.923
chr4	80250001	80260000	28.800
chr4	80260001	80270000	28.902
chr4	80270001	80280000	29.132
chr4	80280001	80290000	29.093
chr4	80290001	80300000	29.155
chr4	80300001	80310000	29.016
chr4	80310001	80320000	28.876
chr4	80320001	80330000	28.734
chr4	80330001	80340000	28.472
chr4	80340001	80350000	28.321
chr4	80350001	80360000	27.977
chr4	80360001	80370000	27.597
chr4	80370001	80380000	27.256
chr4	80380001	80390000	26.915
chr4	80390001	80400000	26.504
chr4	80400001	80410000	26.000
chr4	80410001	80420000	25.592
chr4	80420001	80430000	25.248
chr4	80430001	80440000	24.721
chr4	80440001	80450000	24.265
chr4	80450001	80460000	23.764
chr4	80460001	80470000	23.293
chr4	80470001	80480000	22.808
chr4	80480001	80490000	22.353
chr4	80490001	80500000	21.933
chr4	80500001	80510000	21.554
chr4	80510001	80520000	21.299
chr4	80520001	80530000	21.016
chr4	80530001	80540000	20.833
chr4	80540001	80550000	20.650
chr4	80550001	80560000	20.513
chr4	80560001	80570000	20.563
chr4	80570001	80580000	20.214
chr4	80580001	80590000	20.202
chr4	80590001	80600000	20.099
chr4	80600001	80610000	20.016
chr4	80610001	80620000	19.872
chr4	80620001	80630000	19.716
chr4	80630001	80640000	19.542
chr4	80640001	80650000	19.245
chr4	80650001	80660000	18.977
chr4	80660001	80670000	18.710
chr4	80670001	80680000	18.334
chr4	80680001	80690000	18.040
chr4	80690001	80700000	17.644
chr4	80700001	80710000	17.334
chr4	80710001	80720000	16.889
chr4	80720001	80730000	16.429
chr4	80730001	80740000	16.063
chr4	80740001	80750000	15.670
chr4	80750001	80760000	15.258
chr4	80760001	80770000	14.752
chr4	80770001	80780000	14.225
chr4	80780001	80790000	13.931
chr4	80790001	80800000	13.681
chr4	80800001	80810000	13.709
chr4	80810001	80820000	13.466
chr4	80820001	80830000	13.507
chr4	80830001	80840000	13.649
chr4	80840001	80850000	13.847
chr4	80850001	80860000	14.382
chr4	80860001	80870000	15.093
chr4	80870001	80880000	16.207
chr4	80880001	80890000	17.549
chr4	80890001	80900000	18.598
chr4	80900001	80910000	19.319
chr4	80910001	80920000	20.103
chr4	80920001	80930000	20.811
chr4	80930001	80940000	21.409
chr4	80940001	80950000	21.894
chr4	80950001	80960000	22.270
chr4	80960001	80970000	22.690
chr4	80970001	80980000	23.087
chr4	80980001	80990000	23.462
chr4	80990001	81000000	23.776
chr4	81000001	81010000	23.957
chr4	81010001	81020000	24.038
chr4	81020001	81030000	24.028
chr4	81030001	81040000	23.980
chr4	81040001	81050000	24.001
chr4	81050001	81060000	23.965
chr4	81060001	81070000	23.963
chr4	81070001	81080000	23.893
chr4	81080001	81090000	23.705
chr4	81090001	81100000	23.478
chr4	81100001	81110000	23.253
chr4	81110001	81120000	22.917
chr4	81120001	81130000	22.710
chr4	81130001	81140000	22.460
chr4	81140001	81150000	22.158
chr4	81150001	81160000	22.713
chr4	81160001	81170000	21.978
chr4	81170001	81180000	21.998
chr4	81180001	81190000	22.357
chr4	81190001	81200000	22.740
chr4	81200001	81210000	23.131
chr4	81210001	81220000	23.141
chr4	81220001	81230000	23.091
chr4	81230001	81240000	22.988
chr4	81240001	81250000	22.729
chr4	81250001	81260000	22.303
chr4	81260001	81270000	22.386
chr4	81270001	81280000	22.520
chr4	81280001	81290000	22.589
chr4	81290001	81300000	22.740
chr4	81300001	81310000	22.797
chr4	81310001	81320000	22.929
chr4	81320001	81330000	22.956
chr4	81330001	81340000	23.002
chr4	81340001	81350000	23.934
chr4	81350001	81360000	23.124
chr4	81360001	81370000	23.245
chr4	81370001	81380000	23.272
chr4	81380001	81390000	23.279
chr4	81390001	81400000	23.294
chr4	81400001	81410000	23.883
chr4	81410001	81420000	23.319
chr4	81420001	81430000	23.309
chr4	81430001	81440000	23.233
chr4	81440001	81450000	23.138
chr4	81450001	81460000	23.182
chr4	81460001	81470000	23.165
chr4	81470001	81480000	23.136
chr4	81480001	81490000	23.149
chr4	81490001	81500000	23.236
chr4	81500001	81510000	23.298
chr4	81510001	81520000	23.316
chr4	81520001	81530000	23.437
chr4	81530001	81540000	23.597
chr4	81540001	81550000	23.628
chr4	81550001	81560000	23.744
chr4	81560001	81570000	24.181
chr4	81570001	81580000	24.827
chr4	81580001	81590000	25.543
chr4	81590001	81600000	26.235
chr4	81600001	81610000	26.833
chr4	81610001	81620000	27.355
chr4	81620001	81630000	27.847
chr4	81630001	81640000	28.379
chr4	81640001	81650000	28.791
chr4	81650001	81660000	29.202
chr4	81660001	81670000	29.766
chr4	81670001	81680000	30.019
chr4	81680001	81690000	30.149
chr4	81690001	81700000	30.307
chr4	81700001	81710000	30.524
chr4	81710001	81720000	30.758
chr4	81720001	81730000	30.860
chr4	81730001	81740000	31.034
chr4	81740001	81750000	31.139
chr4	81750001	81760000	31.256
chr4	81760001	81770000	31.303
chr4	81770001	81780000	31.540
chr4	81780001	81790000	31.327
chr4	81790001	81800000	31.449
chr4	81800001	81810000	31.455
chr4	81810001	81820000	31.460
chr4	81820001	81830000	31.480
chr4	81830001	81840000	31.445
chr4	81840001	81850000	31.362
chr4	81850001	81860000	31.447
chr4	81860001	81870000	31.362
chr4	81870001	81880000	31.208
chr4	81880001	81890000	30.815
chr4	81890001	81900000	30.558
chr4	81900001	81910000	30.286
chr4	81910001	81920000	29.948
chr4	81920001	81930000	29.948
chr4	81930001	81940000	29.874
chr4	81940001	81950000	29.767
chr4	81950001	81960000	29.733
chr4	81960001	81970000	29.693
chr4	81970001	81980000	29.702
chr4	81980001	81990000	29.787
chr4	81990001	82000000	30.090
chr4	82000001	82010000	30.334
chr4	82010001	82020000	30.416
chr4	82020001	82030000	30.285
chr4	82030001	82040000	30.313
chr4	82040001	82050000	30.557
chr4	82050001	82060000	30.560
chr4	82060001	82070000	30.460
chr4	82070001	82080000	30.223
chr4	82080001	82090000	30.272
chr4	82090001	82100000	30.612
chr4	82100001	82110000	31.045
chr4	82110001	82120000	31.291
chr4	82120001	82130000	31.641
chr4	82130001	82140000	31.779
chr4	82140001	82150000	32.026
chr4	82150001	82160000	32.099
chr4	82160001	82170000	32.141
chr4	82170001	82180000	32.288
chr4	82180001	82190000	32.365
chr4	82190001	82200000	32.364
chr4	82200001	82210000	32.237
chr4	82210001	82220000	32.186
chr4	82220001	82230000	31.997
chr4	82230001	82240000	31.772
chr4	82240001	82250000	31.632
chr4	82250001	82260000	31.481
chr4	82260001	82270000	31.564
chr4	82270001	82280000	31.512
chr4	82280001	82290000	31.645
chr4	82290001	82300000	31.755
chr4	82300001	82310000	31.909
chr4	82310001	82320000	32.005
chr4	82320001	82330000	32.172
chr4	82330001	82340000	32.239
chr4	82340001	82350000	32.298
chr4	82350001	82360000	32.323
chr4	82360001	82370000	32.385
chr4	82370001	82380000	32.371
chr4	82380001	82390000	32.336
chr4	82390001	82400000	32.147
chr4	82400001	82410000	32.020
chr4	82410001	82420000	31.978
chr4	82420001	82430000	31.549
chr4	82430001	82440000	31.202
chr4	82440001	82450000	30.689
chr4	82450001	82460000	30.150
chr4	82460001	82470000	29.270
chr4	82470001	82480000	28.288
chr4	82480001	82490000	27.436
chr4	82490001	82500000	26.427
chr4	82500001	82510000	25.570
chr4	82510001	82520000	24.911
chr4	82520001	82530000	24.264
chr4	82530001	82540000	23.280
chr4	82540001	82550000	22.430
chr4	82550001	82560000	22.019
chr4	82560001	82570000	21.607
chr4	82570001	82580000	21.151
chr4	82580001	82590000	20.634
chr4	82590001	82600000	20.029
chr4	82600001	82610000	19.603
chr4	82610001	82620000	19.218
chr4	82620001	82630000	19.070
chr4	82630001	82640000	19.271
chr4	82640001	82650000	19.759
chr4	82650001	82660000	20.363
chr4	82660001	82670000	20.859
chr4	82670001	82680000	21.542
chr4	82680001	82690000	22.071
chr4	82690001	82700000	22.538
chr4	82700001	82710000	22.911
chr4	82710001	82720000	23.292
chr4	82720001	82730000	23.702
chr4	82730001	82740000	23.860
chr4	82740001	82750000	24.068
chr4	82750001	82760000	24.129
chr4	82760001	82770000	24.104
chr4	82770001	82780000	24.385
chr4	82780001	82790000	24.343
chr4	82790001	82800000	24.423
chr4	82800001	82810000	24.730
chr4	82810001	82820000	25.036
chr4	82820001	82830000	25.308
chr4	82830001	82840000	25.373
chr4	82840001	82850000	25.361
chr4	82850001	82860000	25.205
chr4	82860001	82870000	25.109
chr4	82870001	82880000	25.073
chr4	82880001	82890000	25.051
chr4	82890001	82900000	24.839
chr4	82900001	82910000	24.562
chr4	82910001	82920000	24.083
chr4	82920001	82930000	23.445
chr4	82930001	82940000	22.582
chr4	82940001	82950000	22.053
chr4	82950001	82960000	21.807
chr4	82960001	82970000	21.777
chr4	82970001	82980000	21.730
chr4	82980001	82990000	21.748
chr4	82990001	83000000	21.661
chr4	83000001	83010000	21.505
chr4	83010001	83020000	21.436
chr4	83020001	83030000	21.298
chr4	83030001	83040000	21.168
chr4	83040001	83050000	20.951
chr4	83050001	83060000	20.820
chr4	83060001	83070000	20.688
chr4	83070001	83080000	20.711
chr4	83080001	83090000	20.681
chr4	83090001	83100000	20.569
chr4	83100001	83110000	20.408
chr4	83110001	83120000	20.356
chr4	83120001	83130000	20.007
chr4	83130001	83140000	19.862
chr4	83140001	83150000	19.298
chr4	83150001	83160000	18.837
chr4	83160001	83170000	18.339
chr4	83170001	83180000	17.597
chr4	83180001	83190000	16.899
chr4	83190001	83200000	16.504
chr4	83200001	83210000	16.190
chr4	83210001	83220000	16.123
chr4	83220001	83230000	16.401
chr4	83230001	83240000	16.564
chr4	83240001	83250000	16.863
chr4	83250001	83260000	17.360
chr4	83260001	83270000	18.044
chr4	83270001	83280000	18.812
chr4	83280001	83290000	19.302
chr4	83290001	83300000	19.603
chr4	83300001	83310000	19.882
chr4	83310001	83320000	20.071
chr4	83320001	83330000	20.193
chr4	83330001	83340000	20.245
chr4	83340001	83350000	20.124
chr4	83350001	83360000	19.971
chr4	83360001	83370000	19.851
chr4	83370001	83380000	19.577
chr4	83380001	83390000	19.221
chr4	83390001	83400000	18.746
chr4	83400001	83410000	18.162
chr4	83410001	83420000	17.455
chr4	83420001	83430000	16.829
chr4	83430001	83440000	16.513
chr4	83440001	83450000	16.446
chr4	83450001	83460000	16.154
chr4	83460001	83470000	15.782
chr4	83470001	83480000	15.372
chr4	83480001	83490000	14.900
chr4	83490001	83500000	14.494
chr4	83500001	83510000	14.080
chr4	83510001	83520000	13.322
chr4	83520001	83530000	12.757
chr4	83530001	83540000	12.530
chr4	83540001	83550000	12.430
chr4	83550001	83560000	12.024
chr4	83560001	83570000	11.531
chr4	83570001	83580000	11.127
chr4	83580001	83590000	10.776
chr4	83590001	83600000	10.575
chr4	83600001	83610000	10.463
chr4	83610001	83620000	10.478
chr4	83620001	83630000	10.613
chr4	83630001	83640000	10.862
chr4	83640001	83650000	11.055
chr4	83650001	83660000	11.064
chr4	83660001	83670000	11.172
chr4	83670001	83680000	11.345
chr4	83680001	83690000	11.572
chr4	83690001	83700000	11.947
chr4	83700001	83710000	12.343
chr4	83710001	83720000	12.823
chr4	83720001	83730000	13.348
chr4	83730001	83740000	13.957
chr4	83740001	83750000	14.665
chr4	83750001	83760000	15.077
chr4	83760001	83770000	15.389
chr4	83770001	83780000	15.916
chr4	83780001	83790000	16.393
chr4	83790001	83800000	17.092
chr4	83800001	83810000	17.916
chr4	83810001	83820000	18.601
chr4	83820001	83830000	19.263
chr4	83830001	83840000	19.803
chr4	83840001	83850000	20.290
chr4	83850001	83860000	20.934
chr4	83860001	83870000	21.528
chr4	83870001	83880000	22.006
chr4	83880001	83890000	22.444
chr4	83890001	83900000	22.980
chr4	83900001	83910000	23.439
chr4	83910001	83920000	23.960
chr4	83920001	83930000	24.405
chr4	83930001	83940000	24.695
chr4	83940001	83950000	25.135
chr4	83950001	83960000	25.678
chr4	83960001	83970000	26.161
chr4	83970001	83980000	26.336
chr4	83980001	83990000	26.541
chr4	83990001	84000000	26.768
chr4	84000001	84010000	26.961
chr4	84010001	84020000	27.178
chr4	84020001	84030000	27.367
chr4	84030001	84040000	27.547
chr4	84040001	84050000	27.763
chr4	84050001	84060000	27.941
chr4	84060001	84070000	28.320
chr4	84070001	84080000	28.955
chr4	84080001	84090000	29.634
chr4	84090001	84100000	30.322
chr4	84100001	84110000	31.008
chr4	84110001	84120000	31.552
chr4	84120001	84130000	32.139
chr4	84130001	84140000	32.680
chr4	84140001	84150000	33.162
chr4	84150001	84160000	33.613
chr4	84160001	84170000	34.053
chr4	84170001	84180000	34.552
chr4	84180001	84190000	35.009
chr4	84190001	84200000	35.437
chr4	84200001	84210000	35.970
chr4	84210001	84220000	36.390
chr4	84220001	84230000	36.746
chr4	84230001	84240000	37.016
chr4	84240001	84250000	37.432
chr4	84250001	84260000	37.728
chr4	84260001	84270000	38.133
chr4	84270001	84280000	38.470
chr4	84280001	84290000	38.773
chr4	84290001	84300000	38.963
chr4	84300001	84310000	39.064
chr4	84310001	84320000	39.243
chr4	84320001	84330000	39.451
chr4	84330001	84340000	39.738
chr4	84340001	84350000	39.970
chr4	84350001	84360000	40.029
chr4	84360001	84370000	40.232
chr4	84370001	84380000	40.361
chr4	84380001	84390000	40.502
chr4	84390001	84400000	40.526
chr4	84400001	84410000	40.533
chr4	84410001	84420000	40.521
chr4	84420001	84430000	40.269
chr4	84430001	84440000	40.107
chr4	84440001	84450000	39.941
chr4	84450001	84460000	39.771
chr4	84460001	84470000	39.550
chr4	84470001	84480000	39.252
chr4	84480001	84490000	38.992
chr4	84490001	84500000	38.605
chr4	84500001	84510000	38.129
chr4	84510001	84520000	37.638
chr4	84520001	84530000	37.062
chr4	84530001	84540000	36.640
chr4	84540001	84550000	36.255
chr4	84550001	84560000	35.895
chr4	84560001	84570000	35.434
chr4	84570001	84580000	34.871
chr4	84580001	84590000	34.358
chr4	84590001	84600000	33.820
chr4	84600001	84610000	33.330
chr4	84610001	84620000	32.677
chr4	84620001	84630000	32.005
chr4	84630001	84640000	31.256
chr4	84640001	84650000	30.404
chr4	84650001	84660000	29.354
chr4	84660001	84670000	28.150
chr4	84670001	84680000	26.917
chr4	84680001	84690000	26.191
chr4	84690001	84700000	25.730
chr4	84700001	84710000	25.379
chr4	84710001	84720000	24.923
chr4	84720001	84730000	24.536
chr4	84730001	84740000	24.084
chr4	84740001	84750000	23.588
chr4	84750001	84760000	23.132
chr4	84760001	84770000	22.676
chr4	84770001	84780000	22.224
chr4	84780001	84790000	21.945
chr4	84790001	84800000	21.590
chr4	84800001	84810000	21.366
chr4	84810001	84820000	21.217
chr4	84820001	84830000	20.873
chr4	84830001	84840000	20.644
chr4	84840001	84850000	20.544
chr4	84850001	84860000	20.710
chr4	84860001	84870000	20.657
chr4	84870001	84880000	20.636
chr4	84880001	84890000	20.756
chr4	84890001	84900000	20.926
chr4	84900001	84910000	21.200
chr4	84910001	84920000	21.360
chr4	84920001	84930000	21.455
chr4	84930001	84940000	21.606
chr4	84940001	84950000	21.674
chr4	84950001	84960000	21.762
chr4	84960001	84970000	21.751
chr4	84970001	84980000	21.664
chr4	84980001	84990000	21.541
chr4	84990001	85000000	21.380
chr4	85000001	85010000	21.178
chr4	85010001	85020000	20.864
chr4	85020001	85030000	20.565
chr4	85030001	85040000	20.285
chr4	85040001	85050000	19.669
chr4	85050001	85060000	19.351
chr4	85060001	85070000	18.863
chr4	85070001	85080000	18.298
chr4	85080001	85090000	17.618
chr4	85090001	85100000	16.887
chr4	85100001	85110000	16.316
chr4	85110001	85120000	16.004
chr4	85120001	85130000	15.967
chr4	85130001	85140000	16.092
chr4	85140001	85150000	16.388
chr4	85150001	85160000	16.861
chr4	85160001	85170000	17.732
chr4	85170001	85180000	18.954
chr4	85180001	85190000	20.110
chr4	85190001	85200000	21.132
chr4	85200001	85210000	22.023
chr4	85210001	85220000	22.947
chr4	85220001	85230000	23.856
chr4	85230001	85240000	24.531
chr4	85240001	85250000	25.130
chr4	85250001	85260000	25.684
chr4	85260001	85270000	26.151
chr4	85270001	85280000	26.567
chr4	85280001	85290000	26.977
chr4	85290001	85300000	27.430
chr4	85300001	85310000	27.894
chr4	85310001	85320000	28.316
chr4	85320001	85330000	28.572
chr4	85330001	85340000	28.622
chr4	85340001	85350000	28.471
chr4	85350001	85360000	28.339
chr4	85360001	85370000	28.373
chr4	85370001	85380000	28.227
chr4	85380001	85390000	27.944
chr4	85390001	85400000	27.831
chr4	85400001	85410000	28.012
chr4	85410001	85420000	28.610
chr4	85420001	85430000	29.200
chr4	85430001	85440000	29.687
chr4	85440001	85450000	30.209
chr4	85450001	85460000	30.750
chr4	85460001	85470000	31.250
chr4	85470001	85480000	31.708
chr4	85480001	85490000	32.187
chr4	85490001	85500000	32.561
chr4	85500001	85510000	32.866
chr4	85510001	85520000	33.101
chr4	85520001	85530000	33.476
chr4	85530001	85540000	33.849
chr4	85540001	85550000	34.144
chr4	85550001	85560000	34.416
chr4	85560001	85570000	34.587
chr4	85570001	85580000	34.720
chr4	85580001	85590000	34.714
chr4	85590001	85600000	34.660
chr4	85600001	85610000	34.554
chr4	85610001	85620000	34.412
chr4	85620001	85630000	34.163
chr4	85630001	85640000	33.780
chr4	85640001	85650000	33.283
chr4	85650001	85660000	32.639
chr4	85660001	85670000	31.845
chr4	85670001	85680000	30.963
chr4	85680001	85690000	30.234
chr4	85690001	85700000	29.485
chr4	85700001	85710000	28.827
chr4	85710001	85720000	28.219
chr4	85720001	85730000	27.647
chr4	85730001	85740000	26.914
chr4	85740001	85750000	26.151
chr4	85750001	85760000	25.395
chr4	85760001	85770000	24.754
chr4	85770001	85780000	24.304
chr4	85780001	85790000	23.681
chr4	85790001	85800000	23.055
chr4	85800001	85810000	22.288
chr4	85810001	85820000	21.826
chr4	85820001	85830000	21.869
chr4	85830001	85840000	22.177
chr4	85840001	85850000	22.843
chr4	85850001	85860000	23.467
chr4	85860001	85870000	23.946
chr4	85870001	85880000	24.397
chr4	85880001	85890000	24.893
chr4	85890001	85900000	25.540
chr4	85900001	85910000	25.980
chr4	85910001	85920000	26.327
chr4	85920001	85930000	26.683
chr4	85930001	85940000	27.146
chr4	85940001	85950000	27.392
chr4	85950001	85960000	27.687
chr4	85960001	85970000	27.911
chr4	85970001	85980000	27.995
chr4	85980001	85990000	28.244
chr4	85990001	86000000	28.518
chr4	86000001	86010000	28.932
chr4	86010001	86020000	29.274
chr4	86020001	86030000	29.688
chr4	86030001	86040000	30.105
chr4	86040001	86050000	30.889
chr4	86050001	86060000	31.938
chr4	86060001	86070000	32.750
chr4	86070001	86080000	33.349
chr4	86080001	86090000	33.851
chr4	86090001	86100000	34.199
chr4	86100001	86110000	34.464
chr4	86110001	86120000	34.595
chr4	86120001	86130000	34.790
chr4	86130001	86140000	34.923
chr4	86140001	86150000	35.222
chr4	86150001	86160000	35.091
chr4	86160001	86170000	34.938
chr4	86170001	86180000	34.860
chr4	86180001	86190000	34.843
chr4	86190001	86200000	34.902
chr4	86200001	86210000	34.932
chr4	86210001	86220000	34.821
chr4	86220001	86230000	34.618
chr4	86230001	86240000	34.458
chr4	86240001	86250000	34.334
chr4	86250001	86260000	34.285
chr4	86260001	86270000	33.892
chr4	86270001	86280000	33.439
chr4	86280001	86290000	32.989
chr4	86290001	86300000	32.517
chr4	86300001	86310000	31.993
chr4	86310001	86320000	31.399
chr4	86320001	86330000	30.611
chr4	86330001	86340000	29.646
chr4	86340001	86350000	28.724
chr4	86350001	86360000	27.895
chr4	86360001	86370000	27.190
chr4	86370001	86380000	26.384
chr4	86380001	86390000	25.630
chr4	86390001	86400000	24.891
chr4	86400001	86410000	24.143
chr4	86410001	86420000	23.486
chr4	86420001	86430000	22.732
chr4	86430001	86440000	22.105
chr4	86440001	86450000	21.453
chr4	86450001	86460000	20.762
chr4	86460001	86470000	20.065
chr4	86470001	86480000	19.423
chr4	86480001	86490000	18.588
chr4	86490001	86500000	17.664
chr4	86500001	86510000	16.764
chr4	86510001	86520000	16.000
chr4	86520001	86530000	15.035
chr4	86530001	86540000	14.159
chr4	86540001	86550000	13.479
chr4	86550001	86560000	13.003
chr4	86560001	86570000	12.671
chr4	86570001	86580000	12.683
chr4	86580001	86590000	13.179
chr4	86590001	86600000	13.745
chr4	86600001	86610000	13.952
chr4	86610001	86620000	14.232
chr4	86620001	86630000	14.801
chr4	86630001	86640000	15.421
chr4	86640001	86650000	15.772
chr4	86650001	86660000	15.942
chr4	86660001	86670000	15.958
chr4	86670001	86680000	15.841
chr4	86680001	86690000	15.336
chr4	86690001	86700000	14.493
chr4	86700001	86710000	13.836
chr4	86710001	86720000	13.605
chr4	86720001	86730000	13.512
chr4	86730001	86740000	13.419
chr4	86740001	86750000	13.335
chr4	86750001	86760000	13.270
chr4	86760001	86770000	13.062
chr4	86770001	86780000	12.783
chr4	86780001	86790000	12.578
chr4	86790001	86800000	12.280
chr4	86800001	86810000	11.986
chr4	86810001	86820000	11.737
chr4	86820001	86830000	11.690
chr4	86830001	86840000	11.499
chr4	86840001	86850000	11.269
chr4	86850001	86860000	11.090
chr4	86860001	86870000	11.144
chr4	86870001	86880000	11.152
chr4	86880001	86890000	11.218
chr4	86890001	86900000	11.561
chr4	86900001	86910000	11.492
chr4	86910001	86920000	11.167
chr4	86920001	86930000	10.671
chr4	86930001	86940000	10.504
chr4	86940001	86950000	10.743
chr4	86950001	86960000	11.101
chr4	86960001	86970000	11.474
chr4	86970001	86980000	12.026
chr4	86980001	86990000	12.730
chr4	86990001	87000000	13.336
chr4	87000001	87010000	14.061
chr4	87010001	87020000	14.769
chr4	87020001	87030000	15.420
chr4	87030001	87040000	16.107
chr4	87040001	87050000	16.850
chr4	87050001	87060000	17.575
chr4	87060001	87070000	18.301
chr4	87070001	87080000	19.004
chr4	87080001	87090000	19.647
chr4	87090001	87100000	20.319
chr4	87100001	87110000	20.761
chr4	87110001	87120000	21.274
chr4	87120001	87130000	21.836
chr4	87130001	87140000	22.428
chr4	87140001	87150000	22.890
chr4	87150001	87160000	23.273
chr4	87160001	87170000	23.613
chr4	87170001	87180000	23.888
chr4	87180001	87190000	24.075
chr4	87190001	87200000	24.137
chr4	87200001	87210000	24.095
chr4	87210001	87220000	24.059
chr4	87220001	87230000	23.984
chr4	87230001	87240000	23.896
chr4	87240001	87250000	23.829
chr4	87250001	87260000	23.852
chr4	87260001	87270000	23.799
chr4	87270001	87280000	23.906
chr4	87280001	87290000	24.005
chr4	87290001	87300000	23.998
chr4	87300001	87310000	23.920
chr4	87310001	87320000	24.021
chr4	87320001	87330000	23.756
chr4	87330001	87340000	23.518
chr4	87340001	87350000	23.274
chr4	87350001	87360000	23.006
chr4	87360001	87370000	22.920
chr4	87370001	87380000	23.500
chr4	87380001	87390000	24.390
chr4	87390001	87400000	25.048
chr4	87400001	87410000	25.809
chr4	87410001	87420000	26.598
chr4	87420001	87430000	27.181
chr4	87430001	87440000	27.841
chr4	87440001	87450000	28.358
chr4	87450001	87460000	28.763
chr4	87460001	87470000	29.069
chr4	87470001	87480000	29.464
chr4	87480001	87490000	29.834
chr4	87490001	87500000	30.316
chr4	87500001	87510000	30.774
chr4	87510001	87520000	31.008
chr4	87520001	87530000	31.529
chr4	87530001	87540000	31.807
chr4	87540001	87550000	31.944
chr4	87550001	87560000	32.123
chr4	87560001	87570000	32.173
chr4	87570001	87580000	32.194
chr4	87580001	87590000	32.305
chr4	87590001	87600000	32.402
chr4	87600001	87610000	32.436
chr4	87610001	87620000	32.470
chr4	87620001	87630000	32.257
chr4	87630001	87640000	32.237
chr4	87640001	87650000	32.195
chr4	87650001	87660000	32.150
chr4	87660001	87670000	32.173
chr4	87670001	87680000	32.197
chr4	87680001	87690000	32.091
chr4	87690001	87700000	32.145
chr4	87700001	87710000	32.052
chr4	87710001	87720000	31.897
chr4	87720001	87730000	31.774
chr4	87730001	87740000	31.603
chr4	87740001	87750000	31.363
chr4	87750001	87760000	31.219
chr4	87760001	87770000	31.007
chr4	87770001	87780000	30.870
chr4	87780001	87790000	30.882
chr4	87790001	87800000	31.417
chr4	87800001	87810000	31.943
chr4	87810001	87820000	32.561
chr4	87820001	87830000	33.133
chr4	87830001	87840000	33.551
chr4	87840001	87850000	33.848
chr4	87850001	87860000	34.132
chr4	87860001	87870000	34.205
chr4	87870001	87880000	33.922
chr4	87880001	87890000	33.627
chr4	87890001	87900000	33.358
chr4	87900001	87910000	33.030
chr4	87910001	87920000	32.625
chr4	87920001	87930000	32.309
chr4	87930001	87940000	31.974
chr4	87940001	87950000	31.646
chr4	87950001	87960000	31.306
chr4	87960001	87970000	30.968
chr4	87970001	87980000	30.690
chr4	87980001	87990000	30.319
chr4	87990001	88000000	29.856
chr4	88000001	88010000	29.373
chr4	88010001	88020000	28.988
chr4	88020001	88030000	28.612
chr4	88030001	88040000	28.943
chr4	88040001	88050000	30.129
chr4	88050001	88060000	30.968
chr4	88060001	88070000	31.792
chr4	88070001	88080000	32.326
chr4	88080001	88090000	32.700
chr4	88090001	88100000	33.091
chr4	88100001	88110000	33.261
chr4	88110001	88120000	33.557
chr4	88120001	88130000	33.810
chr4	88130001	88140000	33.988
chr4	88140001	88150000	34.096
chr4	88150001	88160000	33.947
chr4	88160001	88170000	33.834
chr4	88170001	88180000	33.706
chr4	88180001	88190000	33.377
chr4	88190001	88200000	33.061
chr4	88200001	88210000	32.623
chr4	88210001	88220000	32.157
chr4	88220001	88230000	31.645
chr4	88230001	88240000	30.939
chr4	88240001	88250000	30.114
chr4	88250001	88260000	29.313
chr4	88260001	88270000	28.424
chr4	88270001	88280000	27.360
chr4	88280001	88290000	26.744
chr4	88290001	88300000	25.782
chr4	88300001	88310000	24.989
chr4	88310001	88320000	24.270
chr4	88320001	88330000	23.580
chr4	88330001	88340000	22.828
chr4	88340001	88350000	21.976
chr4	88350001	88360000	21.107
chr4	88360001	88370000	20.721
chr4	88370001	88380000	20.445
chr4	88380001	88390000	20.278
chr4	88390001	88400000	20.356
chr4	88400001	88410000	20.322
chr4	88410001	88420000	20.158
chr4	88420001	88430000	20.029
chr4	88430001	88440000	19.772
chr4	88440001	88450000	19.490
chr4	88450001	88460000	19.321
chr4	88460001	88470000	19.031
chr4	88470001	88480000	18.731
chr4	88480001	88490000	18.454
chr4	88490001	88500000	17.996
chr4	88500001	88510000	17.539
chr4	88510001	88520000	16.974
chr4	88520001	88530000	16.393
chr4	88530001	88540000	15.782
chr4	88540001	88550000	15.070
chr4	88550001	88560000	14.636
chr4	88560001	88570000	14.546
chr4	88570001	88580000	14.426
chr4	88580001	88590000	14.353
chr4	88590001	88600000	14.349
chr4	88600001	88610000	14.477
chr4	88610001	88620000	14.455
chr4	88620001	88630000	14.363
chr4	88630001	88640000	14.256
chr4	88640001	88650000	14.193
chr4	88650001	88660000	14.364
chr4	88660001	88670000	14.475
chr4	88670001	88680000	14.579
chr4	88680001	88690000	14.476
chr4	88690001	88700000	14.712
chr4	88700001	88710000	14.995
chr4	88710001	88720000	15.035
chr4	88720001	88730000	14.981
chr4	88730001	88740000	14.925
chr4	88740001	88750000	14.654
chr4	88750001	88760000	14.557
chr4	88760001	88770000	15.202
chr4	88770001	88780000	15.397
chr4	88780001	88790000	14.801
chr4	88800001	88810000	14.927
chr4	88810001	88820000	15.415
chr4	88820001	88830000	15.984
chr4	88830001	88840000	16.435
chr4	88840001	88850000	16.616
chr4	88850001	88860000	16.682
chr4	88860001	88870000	16.753
chr4	88870001	88880000	17.193
chr4	88880001	88890000	18.075
chr4	88890001	88900000	18.790
chr4	88900001	88910000	19.441
chr4	88910001	88920000	19.975
chr4	88920001	88930000	20.394
chr4	88930001	88940000	20.497
chr4	88940001	88950000	20.896
chr4	88950001	88960000	21.376
chr4	88960001	88970000	21.805
chr4	88970001	88980000	22.248
chr4	88980001	88990000	22.730
chr4	88990001	89000000	23.032
chr4	89000001	89010000	23.200
chr4	89010001	89020000	23.384
chr4	89020001	89030000	23.557
chr4	89030001	89040000	23.543
chr4	89040001	89050000	23.454
chr4	89050001	89060000	23.332
chr4	89060001	89070000	23.119
chr4	89070001	89080000	22.864
chr4	89080001	89090000	22.695
chr4	89090001	89100000	22.407
chr4	89100001	89110000	22.021
chr4	89110001	89120000	21.535
chr4	89120001	89130000	20.911
chr4	89130001	89140000	20.673
chr4	89140001	89150000	21.213
chr4	89150001	89160000	22.238
chr4	89160001	89170000	23.311
chr4	89170001	89180000	24.170
chr4	89180001	89190000	25.064
chr4	89190001	89200000	25.549
chr4	89200001	89210000	25.987
chr4	89210001	89220000	26.189
chr4	89220001	89230000	26.564
chr4	89230001	89240000	26.677
chr4	89240001	89250000	26.838
chr4	89250001	89260000	26.793
chr4	89260001	89270000	26.844
chr4	89270001	89280000	26.911
chr4	89280001	89290000	27.232
chr4	89290001	89300000	27.085
chr4	89300001	89310000	26.710
chr4	89310001	89320000	26.587
chr4	89340001	89350000	26.507
chr4	89350001	89360000	26.348
chr4	89360001	89370000	26.314
chr4	89370001	89380000	26.346
chr4	89380001	89390000	26.363
chr4	89390001	89400000	26.407
chr4	89400001	89410000	26.358
chr4	89410001	89420000	26.288
chr4	89420001	89430000	25.988
chr4	89430001	89440000	25.690
chr4	89440001	89450000	25.374
chr4	89450001	89460000	25.013
chr4	89460001	89470000	24.636
chr4	89470001	89480000	24.143
chr4	89480001	89490000	23.463
chr4	89490001	89500000	22.819
chr4	89500001	89510000	21.952
chr4	89510001	89520000	20.871
chr4	89520001	89530000	19.833
chr4	89530001	89540000	19.433
chr4	89540001	89550000	19.614
chr4	89550001	89560000	19.694
chr4	89560001	89570000	19.861
chr4	89570001	89580000	20.255
chr4	89580001	89590000	20.863
chr4	89590001	89600000	21.403
chr4	89600001	89610000	21.831
chr4	89610001	89620000	22.145
chr4	89620001	89630000	22.091
chr4	89630001	89640000	22.075
chr4	89640001	89650000	22.102
chr4	89650001	89660000	22.127
chr4	89660001	89670000	21.928
chr4	89670001	89680000	21.612
chr4	89680001	89690000	21.173
chr4	89690001	89700000	20.733
chr4	89700001	89710000	20.583
chr4	89710001	89720000	20.567
chr4	89720001	89730000	20.674
chr4	89730001	89740000	20.808
chr4	89740001	89750000	21.061
chr4	89750001	89760000	21.359
chr4	89760001	89770000	21.636
chr4	89770001	89780000	21.790
chr4	89780001	89790000	21.932
chr4	89790001	89800000	22.761
chr4	89800001	89810000	22.184
chr4	89810001	89820000	22.429
chr4	89820001	89830000	22.696
chr4	89830001	89840000	22.654
chr4	89840001	89850000	22.484
chr4	89850001	89860000	22.594
chr4	89860001	89870000	22.939
chr4	89870001	89880000	23.313
chr4	89880001	89890000	23.658
chr4	89890001	89900000	23.999
chr4	89900001	89910000	24.438
chr4	89910001	89920000	24.844
chr4	89920001	89930000	25.151
chr4	89930001	89940000	25.528
chr4	89940001	89950000	25.674
chr4	89950001	89960000	25.958
chr4	89960001	89970000	26.259
chr4	89970001	89980000	26.572
chr4	89980001	89990000	26.822
chr4	89990001	90000000	26.890
chr4	90000001	90010000	27.072
chr4	90010001	90020000	27.204
chr4	90020001	90030000	27.259
chr4	90030001	90040000	27.381
chr4	90040001	90050000	27.262
chr4	90050001	90060000	27.173
chr4	90060001	90070000	27.052
chr4	90070001	90080000	26.851
chr4	90080001	90090000	26.590
chr4	90090001	90100000	26.349
chr4	90100001	90110000	26.066
chr4	90110001	90120000	26.227
chr4	90120001	90130000	26.383
chr4	90130001	90140000	26.536
chr4	90140001	90150000	26.752
chr4	90150001	90160000	27.100
chr4	90160001	90170000	27.377
chr4	90170001	90180000	27.894
chr4	90180001	90190000	28.465
chr4	90190001	90200000	29.065
chr4	90200001	90210000	29.609
chr4	90210001	90220000	30.086
chr4	90220001	90230000	30.581
chr4	90230001	90240000	30.923
chr4	90240001	90250000	31.296
chr4	90250001	90260000	31.530
chr4	90260001	90270000	31.731
chr4	90270001	90280000	31.761
chr4	90280001	90290000	31.664
chr4	90290001	90300000	31.634
chr4	90300001	90310000	31.862
chr4	90310001	90320000	31.764
chr4	90320001	90330000	31.502
chr4	90330001	90340000	31.376
chr4	90340001	90350000	31.197
chr4	90350001	90360000	31.372
chr4	90360001	90370000	31.593
chr4	90370001	90380000	31.657
chr4	90380001	90390000	31.721
chr4	90390001	90400000	31.793
chr4	90400001	90410000	31.752
chr4	90410001	90420000	31.758
chr4	90420001	90430000	31.838
chr4	90430001	90440000	31.899
chr4	90440001	90450000	31.839
chr4	90450001	90460000	31.743
chr4	90460001	90470000	31.653
chr4	90470001	90480000	31.723
chr4	90480001	90490000	31.219
chr4	90490001	90500000	31.130
chr4	90500001	90510000	31.052
chr4	90510001	90520000	30.991
chr4	90520001	90530000	30.841
chr4	90530001	90540000	30.777
chr4	90540001	90550000	30.875
chr4	90550001	90560000	30.878
chr4	90560001	90570000	30.677
chr4	90570001	90580000	30.367
chr4	90580001	90590000	30.035
chr4	90590001	90600000	29.679
chr4	90600001	90610000	29.582
chr4	90610001	90620000	29.174
chr4	90620001	90630000	29.085
chr4	90630001	90640000	28.941
chr4	90640001	90650000	28.831
chr4	90650001	90660000	28.798
chr4	90660001	90670000	28.135
chr4	90670001	90680000	27.421
chr4	90680001	90690000	26.675
chr4	90690001	90700000	26.034
chr4	90700001	90710000	25.337
chr4	90710001	90720000	24.868
chr4	90720001	90730000	24.427
chr4	90730001	90740000	23.934
chr4	90740001	90750000	23.426
chr4	90750001	90760000	23.032
chr4	90760001	90770000	22.827
chr4	90770001	90780000	22.500
chr4	90780001	90790000	22.120
chr4	90790001	90800000	21.742
chr4	90800001	90810000	21.281
chr4	90810001	90820000	20.976
chr4	90820001	90830000	20.564
chr4	90830001	90840000	20.264
chr4	90840001	90850000	19.997
chr4	90850001	90860000	19.712
chr4	90860001	90870000	19.529
chr4	90870001	90880000	19.422
chr4	90880001	90890000	19.195
chr4	90890001	90900000	18.934
chr4	90900001	90910000	19.109
chr4	90910001	90920000	19.257
chr4	90920001	90930000	19.272
chr4	90930001	90940000	19.146
chr4	90940001	90950000	19.144
chr4	90950001	90960000	19.286
chr4	90960001	90970000	19.275
chr4	90970001	90980000	19.343
chr4	90980001	90990000	20.817
chr4	90990001	91000000	19.483
chr4	91000001	91010000	19.547
chr4	91010001	91020000	19.573
chr4	91020001	91030000	19.755
chr4	91030001	91040000	19.875
chr4	91040001	91050000	19.848
chr4	91050001	91060000	20.075
chr4	91060001	91070000	20.802
chr4	91070001	91080000	21.106
chr4	91080001	91090000	21.543
chr4	91090001	91100000	22.170
chr4	91100001	91110000	22.670
chr4	91110001	91120000	23.044
chr4	91120001	91130000	23.396
chr4	91130001	91140000	23.632
chr4	91140001	91150000	23.939
chr4	91150001	91160000	24.364
chr4	91160001	91170000	24.699
chr4	91170001	91180000	24.964
chr4	91180001	91190000	25.310
chr4	91190001	91200000	25.389
chr4	91200001	91210000	25.369
chr4	91210001	91220000	25.609
chr4	91220001	91230000	25.929
chr4	91230001	91240000	26.308
chr4	91240001	91250000	26.679
chr4	91250001	91260000	27.112
chr4	91260001	91270000	27.487
chr4	91270001	91280000	27.750
chr4	91280001	91290000	27.759
chr4	91290001	91300000	27.873
chr4	91300001	91310000	28.000
chr4	91310001	91320000	28.250
chr4	91320001	91330000	28.291
chr4	91330001	91340000	28.150
chr4	91340001	91350000	27.963
chr4	91350001	91360000	27.710
chr4	91360001	91370000	27.353
chr4	91370001	91380000	26.886
chr4	91380001	91390000	26.678
chr4	91390001	91400000	26.534
chr4	91400001	91410000	26.366
chr4	91410001	91420000	26.203
chr4	91420001	91430000	26.040
chr4	91430001	91440000	26.256
chr4	91440001	91450000	25.938
chr4	91450001	91460000	25.822
chr4	91460001	91470000	25.808
chr4	91470001	91480000	25.702
chr4	91480001	91490000	25.759
chr4	91490001	91500000	26.069
chr4	91500001	91510000	25.746
chr4	91510001	91520000	25.473
chr4	91520001	91530000	25.228
chr4	91530001	91540000	25.128
chr4	91540001	91550000	25.070
chr4	91550001	91560000	25.090
chr4	91560001	91570000	25.116
chr4	91570001	91580000	25.352
chr4	91580001	91590000	25.175
chr4	91590001	91600000	25.112
chr4	91600001	91610000	25.193
chr4	91610001	91620000	25.184
chr4	91620001	91630000	25.418
chr4	91630001	91640000	25.282
chr4	91640001	91650000	25.206
chr4	91650001	91660000	25.278
chr4	91660001	91670000	25.087
chr4	91670001	91680000	24.968
chr4	91680001	91690000	24.744
chr4	91690001	91700000	24.782
chr4	91700001	91710000	24.664
chr4	91710001	91720000	24.725
chr4	91720001	91730000	24.823
chr4	91730001	91740000	24.878
chr4	91740001	91750000	24.767
chr4	91750001	91760000	24.757
chr4	91760001	91770000	24.792
chr4	91770001	91780000	25.014
chr4	91780001	91790000	25.190
chr4	91790001	91800000	25.258
chr4	91800001	91810000	25.640
chr4	91810001	91820000	25.649
chr4	91820001	91830000	25.804
chr4	91830001	91840000	26.065
chr4	91840001	91850000	26.179
chr4	91850001	91860000	26.557
chr4	91860001	91870000	26.718
chr4	91870001	91880000	27.024
chr4	91880001	91890000	27.254
chr4	91890001	91900000	27.469
chr4	91900001	91910000	27.455
chr4	91910001	91920000	27.250
chr4	91920001	91930000	27.246
chr4	91930001	91940000	27.246
chr4	91940001	91950000	27.175
chr4	91950001	91960000	27.304
chr4	91960001	91970000	27.548
chr4	91970001	91980000	27.749
chr4	91980001	91990000	27.586
chr4	91990001	92000000	27.722
chr4	92000001	92010000	27.504
chr4	92010001	92020000	27.605
chr4	92020001	92030000	27.355
chr4	92030001	92040000	27.181
chr4	92040001	92050000	27.163
chr4	92050001	92060000	27.187
chr4	92060001	92070000	27.200
chr4	92070001	92080000	27.176
chr4	92080001	92090000	27.256
chr4	92090001	92100000	27.229
chr4	92100001	92110000	27.244
chr4	92110001	92120000	27.147
chr4	92120001	92130000	27.056
chr4	92130001	92140000	26.945
chr4	92140001	92150000	26.899
chr4	92150001	92160000	26.815
chr4	92160001	92170000	26.763
chr4	92170001	92180000	26.668
chr4	92180001	92190000	26.638
chr4	92190001	92200000	26.524
chr4	92200001	92210000	26.504
chr4	92210001	92220000	26.565
chr4	92220001	92230000	26.531
chr4	92230001	92240000	26.882
chr4	92240001	92250000	26.346
chr4	92250001	92260000	26.246
chr4	92260001	92270000	26.161
chr4	92270001	92280000	26.194
chr4	92280001	92290000	26.157
chr4	92290001	92300000	26.011
chr4	92300001	92310000	25.835
chr4	92310001	92320000	25.652
chr4	92320001	92330000	25.359
chr4	92330001	92340000	25.223
chr4	92340001	92350000	25.030
chr4	92350001	92360000	24.773
chr4	92360001	92370000	24.555
chr4	92370001	92380000	24.330
chr4	92380001	92390000	24.321
chr4	92390001	92400000	24.305
chr4	92400001	92410000	24.340
chr4	92410001	92420000	24.354
chr4	92420001	92430000	24.219
chr4	92430001	92440000	24.276
chr4	92440001	92450000	24.250
chr4	92450001	92460000	24.372
chr4	92460001	92470000	24.529
chr4	92470001	92480000	24.669
chr4	92480001	92490000	24.803
chr4	92490001	92500000	24.810
chr4	92500001	92510000	25.002
chr4	92510001	92520000	25.049
chr4	92520001	92530000	25.047
chr4	92530001	92540000	24.899
chr4	92540001	92550000	24.692
chr4	92550001	92560000	24.776
chr4	92560001	92570000	24.830
chr4	92570001	92580000	24.894
chr4	92580001	92590000	24.915
chr4	92590001	92600000	25.014
chr4	92600001	92610000	25.210
chr4	92610001	92620000	25.224
chr4	92620001	92630000	25.224
chr4	92630001	92640000	25.642
chr4	92640001	92650000	25.532
chr4	92650001	92660000	25.400
chr4	92660001	92670000	25.472
chr4	92670001	92680000	25.500
chr4	92680001	92690000	25.808
chr4	92690001	92700000	26.037
chr4	92700001	92710000	26.366
chr4	92710001	92720000	26.304
chr4	92720001	92730000	26.470
chr4	92730001	92740000	26.537
chr4	92740001	92750000	26.792
chr4	92750001	92760000	27.076
chr4	92760001	92770000	27.586
chr4	92770001	92780000	27.363
chr4	92780001	92790000	27.662
chr4	92790001	92800000	28.175
chr4	92800001	92810000	28.469
chr4	92810001	92820000	29.176
chr4	92820001	92830000	28.760
chr4	92830001	92840000	28.820
chr4	92840001	92850000	29.055
chr4	92850001	92860000	29.329
chr4	92860001	92870000	29.615
chr4	92870001	92880000	29.894
chr4	92880001	92890000	29.717
chr4	92890001	92900000	29.691
chr4	92900001	92910000	29.705
chr4	92910001	92920000	29.748
chr4	92920001	92930000	30.020
chr4	92930001	92940000	30.140
chr4	92940001	92950000	30.188
chr4	92950001	92960000	30.285
chr4	92960001	92970000	30.255
chr4	92970001	92980000	30.245
chr4	92980001	92990000	30.405
chr4	92990001	93000000	30.282
chr4	93000001	93010000	30.295
chr4	93010001	93020000	29.991
chr4	93020001	93030000	29.819
chr4	93030001	93040000	29.461
chr4	93040001	93050000	29.356
chr4	93050001	93060000	29.160
chr4	93060001	93070000	28.940
chr4	93070001	93080000	28.630
chr4	93080001	93090000	28.634
chr4	93090001	93100000	28.593
chr4	93100001	93110000	28.560
chr4	93110001	93120000	28.437
chr4	93120001	93130000	28.247
chr4	93130001	93140000	28.238
chr4	93140001	93150000	28.310
chr4	93150001	93160000	28.220
chr4	93160001	93170000	28.149
chr4	93170001	93180000	27.933
chr4	93180001	93190000	27.842
chr4	93190001	93200000	27.517
chr4	93200001	93210000	27.258
chr4	93210001	93220000	27.104
chr4	93220001	93230000	26.775
chr4	93230001	93240000	26.691
chr4	93240001	93250000	26.637
chr4	93250001	93260000	26.531
chr4	93260001	93270000	26.364
chr4	93270001	93280000	26.237
chr4	93280001	93290000	25.815
chr4	93290001	93300000	25.602
chr4	93300001	93310000	25.332
chr4	93310001	93320000	25.033
chr4	93320001	93330000	24.957
chr4	93330001	93340000	24.708
chr4	93340001	93350000	24.450
chr4	93350001	93360000	24.395
chr4	93360001	93370000	24.457
chr4	93370001	93380000	24.430
chr4	93380001	93390000	24.503
chr4	93390001	93400000	24.541
chr4	93400001	93410000	24.612
chr4	93410001	93420000	24.639
chr4	93420001	93430000	24.863
chr4	93430001	93440000	25.183
chr4	93440001	93450000	25.384
chr4	93450001	93460000	25.527
chr4	93460001	93470000	25.644
chr4	93470001	93480000	25.844
chr4	93480001	93490000	26.066
chr4	93490001	93500000	26.520
chr4	93500001	93510000	27.065
chr4	93510001	93520000	27.403
chr4	93520001	93530000	27.751
chr4	93530001	93540000	28.202
chr4	93540001	93550000	28.609
chr4	93550001	93560000	28.992
chr4	93560001	93570000	29.333
chr4	93570001	93580000	29.793
chr4	93580001	93590000	30.041
chr4	93590001	93600000	30.229
chr4	93600001	93610000	30.457
chr4	93610001	93620000	30.641
chr4	93620001	93630000	30.839
chr4	93630001	93640000	30.831
chr4	93640001	93650000	30.759
chr4	93650001	93660000	30.919
chr4	93660001	93670000	31.047
chr4	93670001	93680000	31.134
chr4	93680001	93690000	31.255
chr4	93690001	93700000	31.613
chr4	93700001	93710000	31.581
chr4	93710001	93720000	31.409
chr4	93720001	93730000	31.550
chr4	93730001	93740000	31.662
chr4	93740001	93750000	31.768
chr4	93750001	93760000	31.758
chr4	93760001	93770000	31.740
chr4	93770001	93780000	32.127
chr4	93780001	93790000	31.965
chr4	93790001	93800000	31.453
chr4	93800001	93810000	31.114
chr4	93810001	93820000	31.072
chr4	93820001	93830000	30.942
chr4	93830001	93840000	30.768
chr4	93840001	93850000	30.521
chr4	93850001	93860000	30.349
chr4	93860001	93870000	29.978
chr4	93870001	93880000	29.661
chr4	93880001	93890000	29.052
chr4	93890001	93900000	28.717
chr4	93900001	93910000	28.452
chr4	93910001	93920000	28.074
chr4	93920001	93930000	27.527
chr4	93930001	93940000	27.175
chr4	93940001	93950000	26.597
chr4	93950001	93960000	26.095
chr4	93960001	93970000	25.666
chr4	93970001	93980000	25.357
chr4	93980001	93990000	24.918
chr4	93990001	94000000	24.545
chr4	94000001	94010000	24.126
chr4	94010001	94020000	23.976
chr4	94020001	94030000	23.959
chr4	94030001	94040000	23.895
chr4	94040001	94050000	23.939
chr4	94050001	94060000	23.939
chr4	94060001	94070000	23.833
chr4	94070001	94080000	23.810
chr4	94080001	94090000	23.793
chr4	94090001	94100000	23.816
chr4	94100001	94110000	23.841
chr4	94110001	94120000	23.982
chr4	94120001	94130000	24.288
chr4	94130001	94140000	24.746
chr4	94140001	94150000	25.120
chr4	94150001	94160000	25.410
chr4	94160001	94170000	25.614
chr4	94170001	94180000	25.765
chr4	94180001	94190000	25.953
chr4	94190001	94200000	26.129
chr4	94200001	94210000	26.070
chr4	94210001	94220000	25.894
chr4	94220001	94230000	25.681
chr4	94230001	94240000	25.538
chr4	94240001	94250000	25.276
chr4	94250001	94260000	25.038
chr4	94260001	94270000	24.818
chr4	94270001	94280000	24.587
chr4	94280001	94290000	24.336
chr4	94290001	94300000	23.971
chr4	94300001	94310000	23.666
chr4	94310001	94320000	23.247
chr4	94320001	94330000	22.893
chr4	94330001	94340000	22.530
chr4	94340001	94350000	21.939
chr4	94350001	94360000	21.394
chr4	94360001	94370000	20.916
chr4	94370001	94380000	20.521
chr4	94380001	94390000	20.000
chr4	94390001	94400000	19.403
chr4	94400001	94410000	18.843
chr4	94410001	94420000	18.231
chr4	94420001	94430000	17.590
chr4	94430001	94440000	16.936
chr4	94440001	94450000	16.396
chr4	94450001	94460000	15.762
chr4	94460001	94470000	15.134
chr4	94470001	94480000	14.545
chr4	94480001	94490000	13.930
chr4	94490001	94500000	13.359
chr4	94500001	94510000	12.670
chr4	94510001	94520000	11.918
chr4	94520001	94530000	11.212
chr4	94530001	94540000	10.806
chr4	94540001	94550000	10.535
chr4	94550001	94560000	10.514
chr4	94560001	94570000	10.764
chr4	94570001	94580000	11.097
chr4	94580001	94590000	11.356
chr4	94590001	94600000	11.590
chr4	94600001	94610000	11.918
chr4	94610001	94620000	12.464
chr4	94620001	94630000	13.087
chr4	94630001	94640000	13.760
chr4	94640001	94650000	14.385
chr4	94650001	94660000	15.058
chr4	94660001	94670000	15.739
chr4	94670001	94680000	16.885
chr4	94680001	94690000	17.963
chr4	94690001	94700000	18.962
chr4	94700001	94710000	19.687
chr4	94710001	94720000	20.313
chr4	94720001	94730000	20.938
chr4	94730001	94740000	21.365
chr4	94740001	94750000	21.662
chr4	94750001	94760000	21.963
chr4	94760001	94770000	22.243
chr4	94770001	94780000	22.417
chr4	94780001	94790000	22.409
chr4	94790001	94800000	22.389
chr4	94800001	94810000	22.541
chr4	94810001	94820000	22.587
chr4	94820001	94830000	22.012
chr4	94830001	94840000	21.539
chr4	94840001	94850000	21.268
chr4	94850001	94860000	20.941
chr4	94860001	94870000	20.385
chr4	94870001	94880000	19.827
chr4	94880001	94890000	19.393
chr4	94890001	94900000	18.814
chr4	94900001	94910000	17.901
chr4	94910001	94920000	17.383
chr4	94920001	94930000	16.501
chr4	94930001	94940000	15.555
chr4	94940001	94950000	14.761
chr4	94950001	94960000	14.239
chr4	94960001	94970000	13.645
chr4	94970001	94980000	13.030
chr4	94980001	94990000	12.882
chr4	94990001	95000000	13.185
chr4	95000001	95010000	13.809
chr4	95010001	95020000	14.616
chr4	95020001	95030000	15.509
chr4	95030001	95040000	16.335
chr4	95040001	95050000	16.980
chr4	95050001	95060000	17.924
chr4	95060001	95070000	19.248
chr4	95070001	95080000	20.454
chr4	95080001	95090000	21.626
chr4	95090001	95100000	22.654
chr4	95100001	95110000	23.459
chr4	95110001	95120000	24.287
chr4	95120001	95130000	24.997
chr4	95130001	95140000	25.616
chr4	95140001	95150000	26.227
chr4	95150001	95160000	26.688
chr4	95160001	95170000	27.224
chr4	95170001	95180000	27.886
chr4	95180001	95190000	28.552
chr4	95190001	95200000	29.206
chr4	95200001	95210000	29.781
chr4	95210001	95220000	30.363
chr4	95220001	95230000	31.060
chr4	95230001	95240000	31.535
chr4	95240001	95250000	32.099
chr4	95250001	95260000	32.551
chr4	95260001	95270000	33.140
chr4	95270001	95280000	33.662
chr4	95280001	95290000	34.165
chr4	95290001	95300000	34.850
chr4	95300001	95310000	35.688
chr4	95310001	95320000	36.527
chr4	95320001	95330000	37.330
chr4	95330001	95340000	38.209
chr4	95340001	95350000	38.929
chr4	95350001	95360000	39.712
chr4	95360001	95370000	40.631
chr4	95370001	95380000	41.704
chr4	95380001	95390000	42.631
chr4	95390001	95400000	43.516
chr4	95400001	95410000	44.354
chr4	95410001	95420000	45.192
chr4	95420001	95430000	46.020
chr4	95430001	95440000	46.611
chr4	95440001	95450000	47.072
chr4	95450001	95460000	47.383
chr4	95460001	95470000	47.472
chr4	95470001	95480000	47.453
chr4	95480001	95490000	47.033
chr4	95490001	95500000	46.386
chr4	95500001	95510000	45.469
chr4	95510001	95520000	44.772
chr4	95520001	95530000	43.746
chr4	95530001	95540000	42.910
chr4	95540001	95550000	42.202
chr4	95550001	95560000	41.493
chr4	95560001	95570000	40.769
chr4	95570001	95580000	40.322
chr4	95580001	95590000	39.888
chr4	95590001	95600000	39.476
chr4	95600001	95610000	39.098
chr4	95610001	95620000	38.684
chr4	95620001	95630000	38.264
chr4	95630001	95640000	37.797
chr4	95640001	95650000	37.390
chr4	95650001	95660000	36.895
chr4	95660001	95670000	36.308
chr4	95670001	95680000	35.710
chr4	95680001	95690000	35.150
chr4	95690001	95700000	34.495
chr4	95700001	95710000	33.782
chr4	95710001	95720000	32.924
chr4	95720001	95730000	32.079
chr4	95730001	95740000	31.230
chr4	95740001	95750000	30.403
chr4	95750001	95760000	29.538
chr4	95760001	95770000	28.753
chr4	95770001	95780000	27.858
chr4	95780001	95790000	26.905
chr4	95790001	95800000	25.803
chr4	95800001	95810000	24.780
chr4	95810001	95820000	23.853
chr4	95820001	95830000	23.019
chr4	95830001	95840000	22.082
chr4	95840001	95850000	21.061
chr4	95850001	95860000	19.972
chr4	95860001	95870000	18.808
chr4	95870001	95880000	17.645
chr4	95880001	95890000	16.720
chr4	95890001	95900000	15.972
chr4	95900001	95910000	15.340
chr4	95910001	95920000	14.657
chr4	95920001	95930000	14.077
chr4	95930001	95940000	13.607
chr4	95940001	95950000	13.297
chr4	95950001	95960000	12.945
chr4	95960001	95970000	12.734
chr4	95970001	95980000	12.780
chr4	95980001	95990000	12.880
chr4	95990001	96000000	13.167
chr4	96000001	96010000	13.504
chr4	96010001	96020000	13.702
chr4	96020001	96030000	13.973
chr4	96030001	96040000	14.338
chr4	96040001	96050000	14.948
chr4	96050001	96060000	15.889
chr4	96060001	96070000	16.601
chr4	96070001	96080000	17.269
chr4	96080001	96090000	17.935
chr4	96090001	96100000	18.548
chr4	96100001	96110000	19.232
chr4	96110001	96120000	19.901
chr4	96120001	96130000	20.571
chr4	96130001	96140000	21.190
chr4	96140001	96150000	21.838
chr4	96150001	96160000	22.336
chr4	96160001	96170000	23.181
chr4	96170001	96180000	23.719
chr4	96180001	96190000	24.472
chr4	96190001	96200000	25.100
chr4	96200001	96210000	25.765
chr4	96210001	96220000	26.183
chr4	96220001	96230000	26.795
chr4	96230001	96240000	27.253
chr4	96240001	96250000	27.644
chr4	96250001	96260000	28.085
chr4	96260001	96270000	28.542
chr4	96270001	96280000	29.036
chr4	96280001	96290000	29.924
chr4	96290001	96300000	30.686
chr4	96300001	96310000	31.380
chr4	96310001	96320000	31.590
chr4	96320001	96330000	31.937
chr4	96330001	96340000	32.264
chr4	96340001	96350000	32.647
chr4	96350001	96360000	32.885
chr4	96360001	96370000	33.040
chr4	96370001	96380000	32.987
chr4	96380001	96390000	33.086
chr4	96390001	96400000	33.073
chr4	96400001	96410000	32.977
chr4	96410001	96420000	32.840
chr4	96420001	96430000	32.739
chr4	96430001	96440000	32.645
chr4	96440001	96450000	32.422
chr4	96450001	96460000	32.109
chr4	96460001	96470000	31.691
chr4	96470001	96480000	31.370
chr4	96480001	96490000	31.035
chr4	96490001	96500000	30.515
chr4	96500001	96510000	30.034
chr4	96510001	96520000	29.523
chr4	96520001	96530000	28.859
chr4	96530001	96540000	28.167
chr4	96540001	96550000	27.682
chr4	96550001	96560000	27.129
chr4	96560001	96570000	26.689
chr4	96570001	96580000	26.231
chr4	96580001	96590000	25.701
chr4	96590001	96600000	25.228
chr4	96600001	96610000	24.800
chr4	96610001	96620000	24.246
chr4	96620001	96630000	23.608
chr4	96630001	96640000	22.857
chr4	96640001	96650000	22.031
chr4	96650001	96660000	21.220
chr4	96660001	96670000	20.324
chr4	96670001	96680000	19.367
chr4	96680001	96690000	18.428
chr4	96690001	96700000	18.030
chr4	96700001	96710000	18.025
chr4	96710001	96720000	18.283
chr4	96720001	96730000	18.527
chr4	96730001	96740000	18.780
chr4	96740001	96750000	19.103
chr4	96750001	96760000	19.342
chr4	96760001	96770000	19.543
chr4	96770001	96780000	19.808
chr4	96780001	96790000	20.017
chr4	96790001	96800000	20.320
chr4	96800001	96810000	20.672
chr4	96810001	96820000	21.046
chr4	96820001	96830000	21.329
chr4	96830001	96840000	21.653
chr4	96840001	96850000	22.000
chr4	96850001	96860000	22.298
chr4	96860001	96870000	22.657
chr4	96870001	96880000	22.810
chr4	96880001	96890000	23.090
chr4	96890001	96900000	23.345
chr4	96900001	96910000	23.622
chr4	96910001	96920000	23.942
chr4	96920001	96930000	24.219
chr4	96930001	96940000	24.479
chr4	96940001	96950000	24.918
chr4	96950001	96960000	24.944
chr4	96960001	96970000	25.149
chr4	96970001	96980000	25.352
chr4	96980001	96990000	25.582
chr4	96990001	97000000	25.821
chr4	97000001	97010000	26.176
chr4	97010001	97020000	26.673
chr4	97020001	97030000	27.158
chr4	97030001	97040000	27.824
chr4	97040001	97050000	28.558
chr4	97050001	97060000	29.322
chr4	97060001	97070000	29.945
chr4	97070001	97080000	30.593
chr4	97080001	97090000	31.265
chr4	97090001	97100000	31.773
chr4	97100001	97110000	32.174
chr4	97110001	97120000	32.603
chr4	97120001	97130000	33.005
chr4	97130001	97140000	33.324
chr4	97140001	97150000	33.690
chr4	97150001	97160000	33.980
chr4	97160001	97170000	34.305
chr4	97170001	97180000	34.514
chr4	97180001	97190000	34.759
chr4	97190001	97200000	34.851
chr4	97200001	97210000	34.873
chr4	97210001	97220000	34.820
chr4	97220001	97230000	34.739
chr4	97230001	97240000	34.631
chr4	97240001	97250000	34.656
chr4	97250001	97260000	34.558
chr4	97260001	97270000	34.336
chr4	97270001	97280000	34.128
chr4	97280001	97290000	33.794
chr4	97290001	97300000	33.521
chr4	97300001	97310000	33.229
chr4	97310001	97320000	32.904
chr4	97320001	97330000	32.468
chr4	97330001	97340000	32.151
chr4	97340001	97350000	31.819
chr4	97350001	97360000	31.453
chr4	97360001	97370000	31.094
chr4	97370001	97380000	30.648
chr4	97380001	97390000	30.190
chr4	97390001	97400000	29.877
chr4	97400001	97410000	29.478
chr4	97410001	97420000	29.165
chr4	97420001	97430000	28.835
chr4	97430001	97440000	28.541
chr4	97440001	97450000	28.251
chr4	97450001	97460000	27.929
chr4	97460001	97470000	27.614
chr4	97470001	97480000	27.261
chr4	97480001	97490000	26.855
chr4	97490001	97500000	26.511
chr4	97500001	97510000	26.161
chr4	97510001	97520000	25.758
chr4	97520001	97530000	25.458
chr4	97530001	97540000	25.099
chr4	97540001	97550000	24.784
chr4	97550001	97560000	24.528
chr4	97560001	97570000	24.557
chr4	97570001	97580000	24.878
chr4	97580001	97590000	25.232
chr4	97590001	97600000	25.522
chr4	97600001	97610000	25.788
chr4	97610001	97620000	26.074
chr4	97620001	97630000	26.301
chr4	97630001	97640000	26.472
chr4	97640001	97650000	26.724
chr4	97650001	97660000	26.757
chr4	97660001	97670000	26.757
chr4	97670001	97680000	26.875
chr4	97680001	97690000	26.867
chr4	97690001	97700000	26.797
chr4	97700001	97710000	26.744
chr4	97710001	97720000	26.656
chr4	97720001	97730000	26.394
chr4	97730001	97740000	26.190
chr4	97740001	97750000	26.017
chr4	97750001	97760000	26.280
chr4	97760001	97770000	26.919
chr4	97770001	97780000	27.397
chr4	97780001	97790000	27.908
chr4	97790001	97800000	28.718
chr4	97800001	97810000	29.528
chr4	97810001	97820000	30.363
chr4	97820001	97830000	31.118
chr4	97830001	97840000	31.775
chr4	97840001	97850000	32.442
chr4	97850001	97860000	32.966
chr4	97860001	97870000	33.446
chr4	97870001	97880000	33.884
chr4	97880001	97890000	34.305
chr4	97890001	97900000	34.713
chr4	97900001	97910000	34.992
chr4	97910001	97920000	35.358
chr4	97920001	97930000	35.639
chr4	97930001	97940000	35.984
chr4	97940001	97950000	36.221
chr4	97950001	97960000	36.431
chr4	97960001	97970000	36.599
chr4	97970001	97980000	36.616
chr4	97980001	97990000	36.712
chr4	97990001	98000000	36.747
chr4	98000001	98010000	36.640
chr4	98010001	98020000	36.551
chr4	98020001	98030000	36.430
chr4	98030001	98040000	36.219
chr4	98040001	98050000	35.908
chr4	98050001	98060000	35.544
chr4	98060001	98070000	35.104
chr4	98070001	98080000	34.457
chr4	98080001	98090000	33.828
chr4	98090001	98100000	33.230
chr4	98100001	98110000	32.579
chr4	98110001	98120000	32.056
chr4	98120001	98130000	31.688
chr4	98130001	98140000	31.388
chr4	98140001	98150000	30.993
chr4	98150001	98160000	30.547
chr4	98160001	98170000	30.081
chr4	98170001	98180000	29.635
chr4	98180001	98190000	29.109
chr4	98190001	98200000	28.642
chr4	98200001	98210000	28.074
chr4	98210001	98220000	27.552
chr4	98220001	98230000	26.985
chr4	98230001	98240000	26.234
chr4	98240001	98250000	25.508
chr4	98250001	98260000	25.062
chr4	98260001	98270000	24.712
chr4	98270001	98280000	24.293
chr4	98280001	98290000	23.749
chr4	98290001	98300000	23.254
chr4	98300001	98310000	22.804
chr4	98310001	98320000	22.227
chr4	98320001	98330000	21.740
chr4	98330001	98340000	21.516
chr4	98340001	98350000	21.533
chr4	98350001	98360000	21.525
chr4	98360001	98370000	21.516
chr4	98370001	98380000	21.568
chr4	98380001	98390000	21.704
chr4	98390001	98400000	21.867
chr4	98400001	98410000	21.860
chr4	98410001	98420000	21.906
chr4	98420001	98430000	21.986
chr4	98430001	98440000	21.810
chr4	98440001	98450000	21.657
chr4	98450001	98460000	21.465
chr4	98460001	98470000	21.416
chr4	98470001	98480000	21.316
chr4	98480001	98490000	21.270
chr4	98490001	98500000	21.287
chr4	98500001	98510000	21.437
chr4	98510001	98520000	21.779
chr4	98520001	98530000	22.014
chr4	98530001	98540000	22.121
chr4	98540001	98550000	22.328
chr4	98550001	98560000	22.582
chr4	98560001	98570000	22.745
chr4	98570001	98580000	22.876
chr4	98580001	98590000	22.823
chr4	98590001	98600000	22.757
chr4	98600001	98610000	22.559
chr4	98610001	98620000	22.328
chr4	98620001	98630000	22.048
chr4	98630001	98640000	21.711
chr4	98640001	98650000	21.335
chr4	98650001	98660000	20.827
chr4	98660001	98670000	20.317
chr4	98670001	98680000	19.788
chr4	98680001	98690000	19.149
chr4	98690001	98700000	18.481
chr4	98700001	98710000	17.939
chr4	98710001	98720000	17.823
chr4	98720001	98730000	18.212
chr4	98730001	98740000	19.205
chr4	98740001	98750000	20.250
chr4	98750001	98760000	21.404
chr4	98760001	98770000	22.353
chr4	98770001	98780000	22.984
chr4	98780001	98790000	23.440
chr4	98790001	98800000	23.736
chr4	98800001	98810000	23.967
chr4	98810001	98820000	24.068
chr4	98820001	98830000	24.003
chr4	98830001	98840000	23.778
chr4	98840001	98850000	23.485
chr4	98850001	98860000	23.132
chr4	98860001	98870000	22.492
chr4	98870001	98880000	21.580
chr4	98880001	98890000	20.449
chr4	98890001	98900000	19.649
chr4	98900001	98910000	19.088
chr4	98910001	98920000	18.341
chr4	98920001	98930000	17.951
chr4	98930001	98940000	18.055
chr4	98940001	98950000	18.430
chr4	98950001	98960000	19.082
chr4	98960001	98970000	19.438
chr4	98970001	98980000	19.789
chr4	98980001	98990000	20.244
chr4	98990001	99000000	20.588
chr4	99000001	99010000	20.777
chr4	99010001	99020000	21.022
chr4	99020001	99030000	21.086
chr4	99030001	99040000	21.092
chr4	99040001	99050000	21.055
chr4	99050001	99060000	20.976
chr4	99060001	99070000	21.040
chr4	99070001	99080000	21.025
chr4	99080001	99090000	21.070
chr4	99090001	99100000	20.865
chr4	99100001	99110000	20.606
chr4	99110001	99120000	20.330
chr4	99120001	99130000	20.054
chr4	99130001	99140000	19.886
chr4	99140001	99150000	19.658
chr4	99150001	99160000	19.251
chr4	99160001	99170000	18.675
chr4	99170001	99180000	17.840
chr4	99180001	99190000	16.806
chr4	99190001	99200000	16.089
chr4	99200001	99210000	15.876
chr4	99210001	99220000	15.917
chr4	99220001	99230000	15.967
chr4	99230001	99240000	16.250
chr4	99240001	99250000	16.772
chr4	99250001	99260000	17.199
chr4	99260001	99270000	17.656
chr4	99270001	99280000	18.166
chr4	99280001	99290000	18.603
chr4	99290001	99300000	18.954
chr4	99300001	99310000	19.524
chr4	99310001	99320000	20.139
chr4	99320001	99330000	20.695
chr4	99330001	99340000	21.230
chr4	99340001	99350000	21.973
chr4	99350001	99360000	23.145
chr4	99360001	99370000	24.331
chr4	99370001	99380000	25.366
chr4	99380001	99390000	26.261
chr4	99390001	99400000	27.086
chr4	99400001	99410000	27.742
chr4	99410001	99420000	28.321
chr4	99420001	99430000	28.868
chr4	99430001	99440000	29.200
chr4	99440001	99450000	29.425
chr4	99450001	99460000	29.670
chr4	99460001	99470000	29.959
chr4	99470001	99480000	30.181
chr4	99480001	99490000	30.271
chr4	99490001	99500000	30.244
chr4	99500001	99510000	30.233
chr4	99510001	99520000	30.273
chr4	99520001	99530000	30.373
chr4	99530001	99540000	30.641
chr4	99540001	99550000	30.944
chr4	99550001	99560000	31.197
chr4	99560001	99570000	31.503
chr4	99570001	99580000	32.014
chr4	99580001	99590000	32.381
chr4	99590001	99600000	32.636
chr4	99600001	99610000	32.666
chr4	99610001	99620000	32.559
chr4	99620001	99630000	32.274
chr4	99630001	99640000	31.815
chr4	99640001	99650000	31.222
chr4	99650001	99660000	30.612
chr4	99660001	99670000	29.890
chr4	99670001	99680000	29.185
chr4	99680001	99690000	28.435
chr4	99690001	99700000	27.871
chr4	99700001	99710000	27.214
chr4	99710001	99720000	26.677
chr4	99720001	99730000	26.419
chr4	99730001	99740000	26.266
chr4	99740001	99750000	25.675
chr4	99750001	99760000	25.092
chr4	99760001	99770000	24.442
chr4	99770001	99780000	23.842
chr4	99780001	99790000	23.300
chr4	99790001	99800000	22.747
chr4	99800001	99810000	22.088
chr4	99810001	99820000	21.323
chr4	99820001	99830000	20.564
chr4	99830001	99840000	19.991
chr4	99840001	99850000	19.192
chr4	99870001	99880000	18.135
chr4	99880001	99890000	17.165
chr4	99890001	99900000	16.419
chr4	99900001	99910000	15.920
chr4	99910001	99920000	15.470
chr4	99920001	99930000	15.213
chr4	99930001	99940000	15.181
chr4	99940001	99950000	15.454
chr4	99950001	99960000	15.858
chr4	99960001	99970000	16.438
chr4	99970001	99980000	17.016
chr4	99980001	99990000	17.636
chr4	99990001	100000000	18.270
chr4	100000001	100010000	18.934
chr4	100010001	100020000	19.707
chr4	100020001	100030000	20.639
chr4	100030001	100040000	21.903
chr4	100040001	100050000	23.082
chr4	100050001	100060000	24.279
chr4	100060001	100070000	25.312
chr4	100070001	100080000	26.294
chr4	100080001	100090000	27.212
chr4	100090001	100100000	28.073
chr4	100100001	100110000	29.015
chr4	100110001	100120000	29.930
chr4	100120001	100130000	30.992
chr4	100130001	100140000	31.980
chr4	100140001	100150000	32.915
chr4	100150001	100160000	33.778
chr4	100160001	100170000	34.620
chr4	100170001	100180000	35.318
chr4	100180001	100190000	36.036
chr4	100190001	100200000	36.662
chr4	100200001	100210000	37.241
chr4	100210001	100220000	37.782
chr4	100220001	100230000	38.353
chr4	100230001	100240000	38.911
chr4	100240001	100250000	39.401
chr4	100250001	100260000	39.710
chr4	100260001	100270000	40.105
chr4	100270001	100280000	40.314
chr4	100280001	100290000	40.375
chr4	100290001	100300000	40.447
chr4	100300001	100310000	40.439
chr4	100310001	100320000	40.250
chr4	100320001	100330000	40.002
chr4	100330001	100340000	39.655
chr4	100340001	100350000	39.223
chr4	100350001	100360000	38.660
chr4	100360001	100370000	37.732
chr4	100370001	100380000	36.828
chr4	100380001	100390000	36.249
chr4	100390001	100400000	35.442
chr4	100400001	100410000	34.685
chr4	100410001	100420000	33.873
chr4	100420001	100430000	33.280
chr4	100430001	100440000	32.580
chr4	100440001	100450000	31.832
chr4	100450001	100460000	31.117
chr4	100460001	100470000	30.188
chr4	100470001	100480000	29.391
chr4	100480001	100490000	28.534
chr4	100490001	100500000	27.546
chr4	100500001	100510000	26.592
chr4	100510001	100520000	25.430
chr4	100520001	100530000	24.186
chr4	100530001	100540000	22.948
chr4	100540001	100550000	22.056
chr4	100550001	100560000	21.407
chr4	100560001	100570000	21.150
chr4	100570001	100580000	21.176
chr4	100580001	100590000	21.353
chr4	100590001	100600000	21.720
chr4	100600001	100610000	22.267
chr4	100610001	100620000	22.609
chr4	100620001	100630000	22.834
chr4	100630001	100640000	23.024
chr4	100640001	100650000	23.396
chr4	100650001	100660000	23.767
chr4	100660001	100670000	23.882
chr4	100670001	100680000	24.028
chr4	100680001	100690000	24.003
chr4	100690001	100700000	24.147
chr4	100700001	100710000	24.230
chr4	100710001	100720000	24.505
chr4	100720001	100730000	24.911
chr4	100730001	100740000	25.639
chr4	100740001	100750000	26.327
chr4	100750001	100760000	27.015
chr4	100760001	100770000	27.517
chr4	100770001	100780000	28.117
chr4	100780001	100790000	28.945
chr4	100790001	100800000	29.693
chr4	100800001	100810000	30.304
chr4	100810001	100820000	30.859
chr4	100820001	100830000	31.268
chr4	100830001	100840000	31.576
chr4	100840001	100850000	31.778
chr4	100850001	100860000	31.732
chr4	100860001	100870000	31.802
chr4	100870001	100880000	31.915
chr4	100880001	100890000	31.961
chr4	100890001	100900000	31.977
chr4	100900001	100910000	31.859
chr4	100910001	100920000	31.713
chr4	100920001	100930000	31.529
chr4	100930001	100940000	31.236
chr4	100940001	100950000	30.700
chr4	100950001	100960000	30.044
chr4	100960001	100970000	29.318
chr4	100970001	100980000	28.413
chr4	100980001	100990000	27.565
chr4	100990001	101000000	26.991
chr4	101000001	101010000	26.869
chr4	101010001	101020000	26.706
chr4	101020001	101030000	26.383
chr4	101030001	101040000	26.067
chr4	101040001	101050000	25.694
chr4	101050001	101060000	25.212
chr4	101060001	101070000	24.844
chr4	101070001	101080000	24.696
chr4	101080001	101090000	24.502
chr4	101090001	101100000	24.226
chr4	101100001	101110000	23.907
chr4	101110001	101120000	23.543
chr4	101120001	101130000	23.191
chr4	101130001	101140000	22.511
chr4	101140001	101150000	21.840
chr4	101150001	101160000	21.520
chr4	101160001	101170000	21.508
chr4	101170001	101180000	21.645
chr4	101180001	101190000	21.807
chr4	101190001	101200000	21.843
chr4	101200001	101210000	21.873
chr4	101210001	101220000	21.733
chr4	101220001	101230000	21.518
chr4	101230001	101240000	21.192
chr4	101240001	101250000	20.946
chr4	101250001	101260000	20.567
chr4	101260001	101270000	20.282
chr4	101270001	101280000	20.118
chr4	101280001	101290000	19.783
chr4	101290001	101300000	19.400
chr4	101300001	101310000	18.970
chr4	101310001	101320000	18.513
chr4	101320001	101330000	18.129
chr4	101330001	101340000	18.079
chr4	101340001	101350000	18.166
chr4	101350001	101360000	18.435
chr4	101360001	101370000	18.653
chr4	101370001	101380000	18.959
chr4	101380001	101390000	19.320
chr4	101390001	101400000	19.866
chr4	101400001	101410000	20.508
chr4	101410001	101420000	21.207
chr4	101420001	101430000	21.292
chr4	101430001	101440000	21.588
chr4	101440001	101450000	21.786
chr4	101450001	101460000	21.856
chr4	101460001	101470000	21.918
chr4	101470001	101480000	22.213
chr4	101480001	101490000	22.783
chr4	101490001	101500000	23.156
chr4	101500001	101510000	23.578
chr4	101510001	101520000	24.095
chr4	101520001	101530000	24.682
chr4	101530001	101540000	25.081
chr4	101540001	101550000	25.240
chr4	101550001	101560000	25.261
chr4	101560001	101570000	25.183
chr4	101570001	101580000	24.928
chr4	101580001	101590000	24.477
chr4	101590001	101600000	23.971
chr4	101600001	101610000	23.523
chr4	101610001	101620000	23.081
chr4	101620001	101630000	22.656
chr4	101630001	101640000	22.224
chr4	101640001	101650000	21.773
chr4	101650001	101660000	21.601
chr4	101660001	101670000	21.902
chr4	101670001	101680000	22.306
chr4	101680001	101690000	22.765
chr4	101690001	101700000	23.168
chr4	101700001	101710000	23.567
chr4	101710001	101720000	23.875
chr4	101720001	101730000	24.211
chr4	101730001	101740000	24.511
chr4	101740001	101750000	24.848
chr4	101750001	101760000	25.082
chr4	101760001	101770000	25.223
chr4	101770001	101780000	25.437
chr4	101780001	101790000	25.612
chr4	101790001	101800000	25.792
chr4	101800001	101810000	25.860
chr4	101810001	101820000	25.914
chr4	101820001	101830000	25.959
chr4	101830001	101840000	25.977
chr4	101840001	101850000	25.918
chr4	101850001	101860000	25.935
chr4	101860001	101870000	26.173
chr4	101870001	101880000	26.528
chr4	101880001	101890000	26.846
chr4	101890001	101900000	26.790
chr4	101900001	101910000	26.607
chr4	101910001	101920000	26.442
chr4	101920001	101930000	26.126
chr4	101930001	101940000	25.750
chr4	101940001	101950000	25.268
chr4	101950001	101960000	24.680
chr4	101960001	101970000	23.849
chr4	101970001	101980000	22.898
chr4	101980001	101990000	21.675
chr4	101990001	102000000	20.454
chr4	102000001	102010000	19.453
chr4	102010001	102020000	18.874
chr4	102020001	102030000	18.585
chr4	102030001	102040000	18.434
chr4	102040001	102050000	18.395
chr4	102050001	102060000	18.426
chr4	102060001	102070000	18.548
chr4	102070001	102080000	18.778
chr4	102080001	102090000	18.909
chr4	102090001	102100000	19.100
chr4	102100001	102110000	19.324
chr4	102110001	102120000	19.513
chr4	102120001	102130000	19.818
chr4	102130001	102140000	20.068
chr4	102140001	102150000	20.431
chr4	102150001	102160000	20.818
chr4	102160001	102170000	21.217
chr4	102170001	102180000	21.545
chr4	102180001	102190000	21.935
chr4	102190001	102200000	22.336
chr4	102200001	102210000	22.788
chr4	102210001	102220000	23.391
chr4	102220001	102230000	24.124
chr4	102230001	102240000	25.073
chr4	102240001	102250000	26.099
chr4	102250001	102260000	27.035
chr4	102260001	102270000	27.843
chr4	102270001	102280000	28.563
chr4	102280001	102290000	29.094
chr4	102290001	102300000	29.611
chr4	102300001	102310000	30.050
chr4	102310001	102320000	30.362
chr4	102320001	102330000	30.682
chr4	102330001	102340000	30.974
chr4	102340001	102350000	31.235
chr4	102350001	102360000	31.402
chr4	102360001	102370000	31.523
chr4	102370001	102380000	31.648
chr4	102380001	102390000	31.664
chr4	102390001	102400000	31.703
chr4	102400001	102410000	31.713
chr4	102410001	102420000	31.691
chr4	102420001	102430000	31.735
chr4	102430001	102440000	31.629
chr4	102440001	102450000	31.532
chr4	102450001	102460000	31.290
chr4	102460001	102470000	31.004
chr4	102470001	102480000	30.702
chr4	102480001	102490000	30.467
chr4	102490001	102500000	30.770
chr4	102500001	102510000	31.297
chr4	102510001	102520000	31.700
chr4	102520001	102530000	31.937
chr4	102530001	102540000	32.128
chr4	102540001	102550000	32.116
chr4	102550001	102560000	32.041
chr4	102560001	102570000	31.787
chr4	102570001	102580000	31.569
chr4	102580001	102590000	31.340
chr4	102590001	102600000	30.933
chr4	102600001	102610000	30.443
chr4	102610001	102620000	29.734
chr4	102620001	102630000	28.987
chr4	102630001	102640000	28.055
chr4	102640001	102650000	27.003
chr4	102650001	102660000	25.762
chr4	102660001	102670000	24.741
chr4	102670001	102680000	23.899
chr4	102680001	102690000	23.213
chr4	102690001	102700000	22.741
chr4	102700001	102710000	22.392
chr4	102710001	102720000	22.050
chr4	102720001	102730000	21.716
chr4	102730001	102740000	21.526
chr4	102740001	102750000	21.258
chr4	102750001	102760000	21.107
chr4	102760001	102770000	21.035
chr4	102770001	102780000	21.035
chr4	102780001	102790000	21.091
chr4	102790001	102800000	21.062
chr4	102800001	102810000	21.002
chr4	102810001	102820000	20.931
chr4	102820001	102830000	20.952
chr4	102830001	102840000	20.958
chr4	102840001	102850000	21.035
chr4	102850001	102860000	21.010
chr4	102860001	102870000	21.091
chr4	102870001	102880000	21.142
chr4	102880001	102890000	21.163
chr4	102890001	102900000	21.245
chr4	102900001	102910000	21.241
chr4	102910001	102920000	21.112
chr4	102920001	102930000	21.175
chr4	102930001	102940000	21.152
chr4	102940001	102950000	21.084
chr4	102950001	102960000	20.977
chr4	102960001	102970000	20.827
chr4	102970001	102980000	20.669
chr4	102980001	102990000	20.785
chr4	102990001	103000000	21.060
chr4	103000001	103010000	21.290
chr4	103010001	103020000	21.433
chr4	103020001	103030000	21.708
chr4	103030001	103040000	21.830
chr4	103040001	103050000	21.894
chr4	103050001	103060000	22.006
chr4	103060001	103070000	21.992
chr4	103070001	103080000	21.931
chr4	103080001	103090000	21.954
chr4	103090001	103100000	21.919
chr4	103100001	103110000	21.848
chr4	103110001	103120000	21.772
chr4	103120001	103130000	21.618
chr4	103130001	103140000	21.464
chr4	103140001	103150000	21.201
chr4	103150001	103160000	20.836
chr4	103160001	103170000	20.492
chr4	103170001	103180000	20.218
chr4	103180001	103190000	19.894
chr4	103190001	103200000	19.417
chr4	103200001	103210000	18.926
chr4	103210001	103220000	18.560
chr4	103220001	103230000	18.393
chr4	103230001	103240000	18.264
chr4	103240001	103250000	18.139
chr4	103250001	103260000	17.965
chr4	103260001	103270000	17.836
chr4	103270001	103280000	17.810
chr4	103280001	103290000	17.801
chr4	103290001	103300000	17.817
chr4	103300001	103310000	17.761
chr4	103310001	103320000	17.660
chr4	103320001	103330000	17.646
chr4	103330001	103340000	17.487
chr4	103340001	103350000	17.154
chr4	103350001	103360000	17.200
chr4	103360001	103370000	17.552
chr4	103370001	103380000	17.939
chr4	103380001	103390000	18.323
chr4	103390001	103400000	18.763
chr4	103400001	103410000	19.123
chr4	103410001	103420000	19.519
chr4	103420001	103430000	19.891
chr4	103430001	103440000	20.404
chr4	103440001	103450000	20.744
chr4	103450001	103460000	21.154
chr4	103460001	103470000	21.486
chr4	103470001	103480000	21.880
chr4	103480001	103490000	22.183
chr4	103490001	103500000	22.539
chr4	103500001	103510000	22.889
chr4	103510001	103520000	23.154
chr4	103520001	103530000	23.404
chr4	103530001	103540000	23.744
chr4	103540001	103550000	24.011
chr4	103550001	103560000	24.251
chr4	103560001	103570000	24.534
chr4	103570001	103580000	24.906
chr4	103580001	103590000	25.300
chr4	103590001	103600000	25.754
chr4	103600001	103610000	26.064
chr4	103610001	103620000	26.386
chr4	103620001	103630000	26.770
chr4	103630001	103640000	27.195
chr4	103640001	103650000	27.670
chr4	103650001	103660000	28.147
chr4	103660001	103670000	28.702
chr4	103670001	103680000	29.245
chr4	103680001	103690000	29.759
chr4	103690001	103700000	30.190
chr4	103700001	103710000	30.764
chr4	103710001	103720000	31.275
chr4	103720001	103730000	31.769
chr4	103730001	103740000	32.258
chr4	103740001	103750000	32.664
chr4	103750001	103760000	33.077
chr4	103760001	103770000	33.446
chr4	103770001	103780000	33.720
chr4	103780001	103790000	34.021
chr4	103790001	103800000	34.238
chr4	103800001	103810000	34.542
chr4	103810001	103820000	34.815
chr4	103820001	103830000	35.105
chr4	103830001	103840000	35.582
chr4	103840001	103850000	35.968
chr4	103850001	103860000	36.307
chr4	103860001	103870000	36.645
chr4	103870001	103880000	36.838
chr4	103880001	103890000	37.041
chr4	103890001	103900000	37.187
chr4	103900001	103910000	37.218
chr4	103910001	103920000	37.229
chr4	103920001	103930000	37.208
chr4	103930001	103940000	37.190
chr4	103940001	103950000	37.090
chr4	103950001	103960000	36.974
chr4	103960001	103970000	36.934
chr4	103970001	103980000	36.719
chr4	103980001	103990000	36.541
chr4	103990001	104000000	36.374
chr4	104000001	104010000	36.100
chr4	104010001	104020000	35.797
chr4	104020001	104030000	35.587
chr4	104030001	104040000	35.160
chr4	104040001	104050000	34.787
chr4	104050001	104060000	34.486
chr4	104060001	104070000	34.211
chr4	104070001	104080000	33.880
chr4	104080001	104090000	33.533
chr4	104090001	104100000	33.356
chr4	104100001	104110000	32.937
chr4	104110001	104120000	32.555
chr4	104120001	104130000	32.225
chr4	104130001	104140000	31.876
chr4	104140001	104150000	31.571
chr4	104150001	104160000	31.168
chr4	104160001	104170000	30.819
chr4	104170001	104180000	30.532
chr4	104180001	104190000	30.112
chr4	104190001	104200000	29.761
chr4	104200001	104210000	29.462
chr4	104210001	104220000	29.252
chr4	104220001	104230000	29.114
chr4	104230001	104240000	28.873
chr4	104240001	104250000	28.660
chr4	104250001	104260000	28.593
chr4	104260001	104270000	28.643
chr4	104270001	104280000	28.340
chr4	104280001	104290000	28.023
chr4	104290001	104300000	27.615
chr4	104300001	104310000	27.183
chr4	104310001	104320000	26.713
chr4	104320001	104330000	26.274
chr4	104330001	104340000	25.816
chr4	104340001	104350000	25.454
chr4	104350001	104360000	25.135
chr4	104360001	104370000	25.202
chr4	104370001	104380000	25.517
chr4	104380001	104390000	25.999
chr4	104390001	104400000	26.520
chr4	104400001	104410000	27.022
chr4	104410001	104420000	27.380
chr4	104420001	104430000	27.669
chr4	104430001	104440000	27.907
chr4	104440001	104450000	28.187
chr4	104450001	104460000	28.453
chr4	104460001	104470000	28.628
chr4	104470001	104480000	28.825
chr4	104480001	104490000	29.074
chr4	104490001	104500000	29.318
chr4	104500001	104510000	29.611
chr4	104510001	104520000	29.904
chr4	104520001	104530000	30.214
chr4	104530001	104540000	30.479
chr4	104540001	104550000	30.746
chr4	104550001	104560000	30.921
chr4	104560001	104570000	31.000
chr4	104570001	104580000	31.150
chr4	104580001	104590000	31.276
chr4	104590001	104600000	31.292
chr4	104600001	104610000	31.388
chr4	104610001	104620000	31.277
chr4	104620001	104630000	31.222
chr4	104630001	104640000	31.070
chr4	104640001	104650000	30.899
chr4	104650001	104660000	30.666
chr4	104660001	104670000	30.436
chr4	104670001	104680000	30.337
chr4	104680001	104690000	30.105
chr4	104690001	104700000	29.898
chr4	104700001	104710000	29.447
chr4	104710001	104720000	29.081
chr4	104720001	104730000	28.775
chr4	104730001	104740000	28.433
chr4	104740001	104750000	28.033
chr4	104750001	104760000	27.595
chr4	104760001	104770000	27.146
chr4	104770001	104780000	26.676
chr4	104780001	104790000	26.084
chr4	104790001	104800000	25.455
chr4	104800001	104810000	24.891
chr4	104810001	104820000	24.388
chr4	104820001	104830000	23.862
chr4	104830001	104840000	23.185
chr4	104840001	104850000	22.488
chr4	104850001	104860000	21.705
chr4	104860001	104870000	20.875
chr4	104870001	104880000	20.006
chr4	104880001	104890000	18.929
chr4	104890001	104900000	17.806
chr4	104900001	104910000	17.080
chr4	104910001	104920000	16.724
chr4	104920001	104930000	16.758
chr4	104930001	104940000	16.738
chr4	104940001	104950000	16.612
chr4	104950001	104960000	16.511
chr4	104960001	104970000	16.456
chr4	104970001	104980000	16.317
chr4	104980001	104990000	16.112
chr4	104990001	105000000	15.919
chr4	105000001	105010000	15.776
chr4	105010001	105020000	15.714
chr4	105020001	105030000	15.883
chr4	105030001	105040000	16.101
chr4	105040001	105050000	16.434
chr4	105050001	105060000	16.762
chr4	105060001	105070000	16.924
chr4	105070001	105080000	17.091
chr4	105080001	105090000	17.459
chr4	105090001	105100000	17.528
chr4	105100001	105110000	17.534
chr4	105110001	105120000	17.455
chr4	105120001	105130000	17.471
chr4	105130001	105140000	17.782
chr4	105140001	105150000	18.397
chr4	105150001	105160000	19.544
chr4	105160001	105170000	21.251
chr4	105170001	105180000	22.826
chr4	105180001	105190000	24.029
chr4	105190001	105200000	25.073
chr4	105200001	105210000	25.915
chr4	105210001	105220000	26.595
chr4	105220001	105230000	27.186
chr4	105230001	105240000	27.754
chr4	105240001	105250000	28.170
chr4	105250001	105260000	28.647
chr4	105260001	105270000	28.906
chr4	105270001	105280000	28.997
chr4	105280001	105290000	29.093
chr4	105290001	105300000	29.016
chr4	105300001	105310000	28.943
chr4	105310001	105320000	29.321
chr4	105320001	105330000	29.759
chr4	105330001	105340000	30.319
chr4	105340001	105350000	30.963
chr4	105350001	105360000	31.656
chr4	105360001	105370000	32.302
chr4	105370001	105380000	32.929
chr4	105380001	105390000	33.493
chr4	105390001	105400000	34.125
chr4	105400001	105410000	34.758
chr4	105410001	105420000	35.463
chr4	105420001	105430000	36.086
chr4	105430001	105440000	36.627
chr4	105440001	105450000	37.230
chr4	105450001	105460000	37.628
chr4	105460001	105470000	38.142
chr4	105470001	105480000	38.509
chr4	105480001	105490000	38.923
chr4	105490001	105500000	39.251
chr4	105500001	105510000	39.544
chr4	105510001	105520000	39.754
chr4	105520001	105530000	39.967
chr4	105530001	105540000	40.101
chr4	105540001	105550000	40.265
chr4	105550001	105560000	40.332
chr4	105560001	105570000	40.493
chr4	105570001	105580000	40.675
chr4	105580001	105590000	40.850
chr4	105590001	105600000	41.145
chr4	105600001	105610000	41.073
chr4	105610001	105620000	41.208
chr4	105620001	105630000	41.366
chr4	105630001	105640000	41.194
chr4	105640001	105650000	41.092
chr4	105650001	105660000	40.764
chr4	105660001	105670000	40.368
chr4	105670001	105680000	40.230
chr4	105680001	105690000	40.160
chr4	105690001	105700000	40.060
chr4	105700001	105710000	40.093
chr4	105710001	105720000	40.091
chr4	105720001	105730000	40.197
chr4	105730001	105740000	40.065
chr4	105740001	105750000	40.050
chr4	105750001	105760000	40.131
chr4	105760001	105770000	40.005
chr4	105770001	105780000	39.790
chr4	105780001	105790000	39.584
chr4	105790001	105800000	39.364
chr4	105800001	105810000	39.239
chr4	105810001	105820000	38.884
chr4	105820001	105830000	38.228
chr4	105830001	105840000	37.642
chr4	105840001	105850000	37.073
chr4	105850001	105860000	36.471
chr4	105860001	105870000	35.789
chr4	105870001	105880000	35.140
chr4	105880001	105890000	34.428
chr4	105890001	105900000	33.696
chr4	105900001	105910000	32.915
chr4	105910001	105920000	32.028
chr4	105920001	105930000	31.318
chr4	105930001	105940000	30.627
chr4	105940001	105950000	30.033
chr4	105950001	105960000	29.507
chr4	105960001	105970000	29.045
chr4	105970001	105980000	28.650
chr4	105980001	105990000	28.210
chr4	105990001	106000000	27.820
chr4	106000001	106010000	27.276
chr4	106010001	106020000	26.724
chr4	106020001	106030000	26.065
chr4	106030001	106040000	25.559
chr4	106040001	106050000	24.964
chr4	106050001	106060000	24.340
chr4	106060001	106070000	23.721
chr4	106070001	106080000	23.029
chr4	106080001	106090000	22.336
chr4	106090001	106100000	21.642
chr4	106100001	106110000	21.034
chr4	106110001	106120000	20.490
chr4	106120001	106130000	19.879
chr4	106130001	106140000	19.451
chr4	106140001	106150000	18.857
chr4	106150001	106160000	18.218
chr4	106160001	106170000	17.639
chr4	106170001	106180000	17.069
chr4	106180001	106190000	16.511
chr4	106190001	106200000	15.886
chr4	106200001	106210000	15.253
chr4	106210001	106220000	14.516
chr4	106220001	106230000	13.819
chr4	106230001	106240000	13.617
chr4	106240001	106250000	13.599
chr4	106250001	106260000	13.784
chr4	106260001	106270000	13.941
chr4	106270001	106280000	13.970
chr4	106280001	106290000	13.829
chr4	106290001	106300000	13.588
chr4	106300001	106310000	13.290
chr4	106310001	106320000	13.206
chr4	106320001	106330000	13.115
chr4	106330001	106340000	13.169
chr4	106340001	106350000	13.239
chr4	106350001	106360000	13.316
chr4	106360001	106370000	13.268
chr4	106370001	106380000	13.138
chr4	106380001	106390000	12.928
chr4	106390001	106400000	12.900
chr4	106400001	106410000	12.758
chr4	106410001	106420000	12.671
chr4	106420001	106430000	12.436
chr4	106430001	106440000	12.290
chr4	106440001	106450000	12.400
chr4	106450001	106460000	12.626
chr4	106460001	106470000	13.005
chr4	106470001	106480000	13.607
chr4	106480001	106490000	14.291
chr4	106490001	106500000	14.593
chr4	106500001	106510000	14.665
chr4	106510001	106520000	14.540
chr4	106520001	106530000	13.988
chr4	106530001	106540000	13.567
chr4	106540001	106550000	13.437
chr4	106550001	106560000	13.244
chr4	106560001	106570000	13.307
chr4	106570001	106580000	13.568
chr4	106580001	106590000	13.743
chr4	106590001	106600000	13.962
chr4	106600001	106610000	14.480
chr4	106610001	106620000	15.488
chr4	106620001	106630000	16.822
chr4	106630001	106640000	18.136
chr4	106640001	106650000	19.183
chr4	106650001	106660000	19.986
chr4	106660001	106670000	20.619
chr4	106670001	106680000	21.054
chr4	106680001	106690000	21.383
chr4	106690001	106700000	21.435
chr4	106700001	106710000	21.289
chr4	106710001	106720000	21.163
chr4	106720001	106730000	21.222
chr4	106730001	106740000	21.410
chr4	106740001	106750000	21.645
chr4	106750001	106760000	22.014
chr4	106760001	106770000	22.485
chr4	106770001	106780000	22.736
chr4	106780001	106790000	23.158
chr4	106790001	106800000	23.704
chr4	106800001	106810000	24.721
chr4	106810001	106820000	26.271
chr4	106820001	106830000	27.820
chr4	106830001	106840000	29.351
chr4	106840001	106850000	31.149
chr4	106850001	106860000	32.616
chr4	106860001	106870000	33.487
chr4	106870001	106880000	33.875
chr4	106880001	106890000	34.190
chr4	106890001	106900000	34.516
chr4	106900001	106910000	34.644
chr4	106910001	106920000	34.695
chr4	106920001	106930000	35.170
chr4	106930001	106940000	35.299
chr4	106940001	106950000	35.238
chr4	106950001	106960000	35.199
chr4	106960001	106970000	35.075
chr4	106970001	106980000	34.760
chr4	106980001	106990000	34.168
chr4	106990001	107000000	33.752
chr4	107000001	107010000	33.507
chr4	107010001	107020000	33.279
chr4	107020001	107030000	32.934
chr4	107030001	107040000	32.633
chr4	107040001	107050000	32.362
chr4	107050001	107060000	31.999
chr4	107060001	107070000	31.573
chr4	107070001	107080000	31.114
chr4	107080001	107090000	30.643
chr4	107090001	107100000	30.054
chr4	107100001	107110000	29.412
chr4	107110001	107120000	28.556
chr4	107120001	107130000	27.597
chr4	107130001	107140000	26.635
chr4	107140001	107150000	25.677
chr4	107150001	107160000	24.359
chr4	107160001	107170000	23.089
chr4	107170001	107180000	22.342
chr4	107180001	107190000	22.050
chr4	107190001	107200000	22.132
chr4	107200001	107210000	22.207
chr4	107210001	107220000	22.286
chr4	107220001	107230000	22.328
chr4	107230001	107240000	22.324
chr4	107240001	107250000	22.290
chr4	107250001	107260000	22.503
chr4	107260001	107270000	22.814
chr4	107270001	107280000	22.902
chr4	107280001	107290000	22.910
chr4	107290001	107300000	22.908
chr4	107300001	107310000	22.746
chr4	107310001	107320000	22.458
chr4	107320001	107330000	22.134
chr4	107330001	107340000	21.829
chr4	107340001	107350000	21.285
chr4	107350001	107360000	20.836
chr4	107360001	107370000	20.696
chr4	107370001	107380000	21.023
chr4	107380001	107390000	21.557
chr4	107390001	107400000	21.872
chr4	107400001	107410000	22.086
chr4	107410001	107420000	22.183
chr4	107420001	107430000	22.538
chr4	107430001	107440000	23.157
chr4	107440001	107450000	23.861
chr4	107450001	107460000	24.521
chr4	107460001	107470000	25.243
chr4	107470001	107480000	25.981
chr4	107480001	107490000	26.682
chr4	107490001	107500000	27.446
chr4	107500001	107510000	28.113
chr4	107510001	107520000	28.641
chr4	107520001	107530000	28.914
chr4	107530001	107540000	29.185
chr4	107540001	107550000	29.369
chr4	107550001	107560000	29.412
chr4	107560001	107570000	29.405
chr4	107570001	107580000	29.341
chr4	107580001	107590000	29.153
chr4	107590001	107600000	28.901
chr4	107600001	107610000	28.616
chr4	107610001	107620000	28.089
chr4	107620001	107630000	27.467
chr4	107630001	107640000	26.799
chr4	107640001	107650000	25.938
chr4	107650001	107660000	25.171
chr4	107660001	107670000	24.729
chr4	107670001	107680000	23.845
chr4	107680001	107690000	23.237
chr4	107690001	107700000	22.801
chr4	107700001	107710000	22.480
chr4	107710001	107720000	22.349
chr4	107720001	107730000	22.250
chr4	107730001	107740000	22.453
chr4	107740001	107750000	23.072
chr4	107750001	107760000	23.710
chr4	107760001	107770000	24.142
chr4	107770001	107780000	24.386
chr4	107780001	107790000	24.440
chr4	107790001	107800000	24.239
chr4	107800001	107810000	24.053
chr4	107810001	107820000	23.775
chr4	107820001	107830000	23.391
chr4	107830001	107840000	22.597
chr4	107840001	107850000	21.628
chr4	107850001	107860000	20.953
chr4	107860001	107870000	20.521
chr4	107870001	107880000	20.127
chr4	107880001	107890000	19.895
chr4	107890001	107900000	20.100
chr4	107900001	107910000	20.592
chr4	107910001	107920000	21.040
chr4	107920001	107930000	21.475
chr4	107930001	107940000	21.998
chr4	107940001	107950000	22.747
chr4	107950001	107960000	23.503
chr4	107960001	107970000	24.198
chr4	107970001	107980000	24.663
chr4	107980001	107990000	24.996
chr4	107990001	108000000	25.160
chr4	108000001	108010000	25.161
chr4	108010001	108020000	25.067
chr4	108020001	108030000	24.888
chr4	108030001	108040000	24.845
chr4	108040001	108050000	24.810
chr4	108050001	108060000	24.758
chr4	108060001	108070000	24.510
chr4	108070001	108080000	24.346
chr4	108080001	108090000	24.108
chr4	108090001	108100000	23.845
chr4	108100001	108110000	23.340
chr4	108110001	108120000	22.992
chr4	108120001	108130000	22.850
chr4	108130001	108140000	22.838
chr4	108140001	108150000	22.672
chr4	108150001	108160000	22.638
chr4	108160001	108170000	22.843
chr4	108170001	108180000	22.955
chr4	108180001	108190000	23.012
chr4	108190001	108200000	23.000
chr4	108200001	108210000	22.942
chr4	108210001	108220000	22.695
chr4	108220001	108230000	22.581
chr4	108230001	108240000	22.475
chr4	108240001	108250000	22.360
chr4	108250001	108260000	22.170
chr4	108260001	108270000	21.986
chr4	108270001	108280000	21.650
chr4	108280001	108290000	21.488
chr4	108290001	108300000	20.924
chr4	108300001	108310000	20.647
chr4	108310001	108320000	20.237
chr4	108320001	108330000	19.701
chr4	108330001	108340000	19.755
chr4	108340001	108350000	20.579
chr4	108350001	108360000	21.441
chr4	108360001	108370000	22.004
chr4	108370001	108380000	22.355
chr4	108380001	108390000	22.384
chr4	108390001	108400000	22.299
chr4	108400001	108410000	22.147
chr4	108410001	108420000	21.932
chr4	108420001	108430000	21.738
chr4	108430001	108440000	21.386
chr4	108440001	108450000	20.938
chr4	108450001	108460000	20.352
chr4	108460001	108470000	19.848
chr4	108470001	108480000	19.565
chr4	108480001	108490000	19.387
chr4	108490001	108500000	19.133
chr4	108500001	108510000	18.967
chr4	108510001	108520000	18.856
chr4	108520001	108530000	18.687
chr4	108530001	108540000	18.416
chr4	108540001	108550000	18.045
chr4	108550001	108560000	17.778
chr4	108560001	108570000	17.505
chr4	108570001	108580000	17.122
chr4	108580001	108590000	16.900
chr4	108590001	108600000	16.646
chr4	108600001	108610000	16.224
chr4	108610001	108620000	15.738
chr4	108620001	108630000	15.453
chr4	108630001	108640000	15.538
chr4	108640001	108650000	15.791
chr4	108650001	108660000	16.065
chr4	108660001	108670000	16.385
chr4	108670001	108680000	16.828
chr4	108680001	108690000	17.236
chr4	108690001	108700000	17.900
chr4	108700001	108710000	18.804
chr4	108710001	108720000	19.321
chr4	108720001	108730000	19.685
chr4	108730001	108740000	20.010
chr4	108740001	108750000	20.107
chr4	108750001	108760000	20.101
chr4	108760001	108770000	19.922
chr4	108770001	108780000	19.669
chr4	108780001	108790000	19.576
chr4	108790001	108800000	19.622
chr4	108800001	108810000	19.720
chr4	108810001	108820000	19.868
chr4	108820001	108830000	19.871
chr4	108830001	108840000	19.856
chr4	108840001	108850000	20.080
chr4	108850001	108860000	20.510
chr4	108860001	108870000	21.013
chr4	108870001	108880000	21.740
chr4	108880001	108890000	22.691
chr4	108890001	108900000	23.356
chr4	108900001	108910000	23.831
chr4	108910001	108920000	24.251
chr4	108920001	108930000	24.585
chr4	108930001	108940000	24.717
chr4	108940001	108950000	24.767
chr4	108950001	108960000	24.436
chr4	108960001	108970000	23.783
chr4	108970001	108980000	22.885
chr4	108980001	108990000	22.579
chr4	108990001	109000000	22.761
chr4	109000001	109010000	22.888
chr4	109010001	109020000	23.062
chr4	109020001	109030000	23.167
chr4	109030001	109040000	23.137
chr4	109040001	109050000	23.208
chr4	109050001	109060000	23.313
chr4	109060001	109070000	23.581
chr4	109070001	109080000	23.722
chr4	109080001	109090000	23.866
chr4	109090001	109100000	23.876
chr4	109100001	109110000	23.672
chr4	109110001	109120000	23.382
chr4	109120001	109130000	23.080
chr4	109130001	109140000	22.585
chr4	109140001	109150000	22.047
chr4	109150001	109160000	21.202
chr4	109160001	109170000	20.389
chr4	109170001	109180000	19.915
chr4	109180001	109190000	19.708
chr4	109190001	109200000	19.520
chr4	109200001	109210000	19.458
chr4	109210001	109220000	19.507
chr4	109220001	109230000	19.561
chr4	109230001	109240000	19.615
chr4	109240001	109250000	19.676
chr4	109250001	109260000	19.692
chr4	109260001	109270000	19.688
chr4	109270001	109280000	19.598
chr4	109280001	109290000	19.661
chr4	109290001	109300000	19.940
chr4	109300001	109310000	20.140
chr4	109310001	109320000	20.339
chr4	109320001	109330000	20.333
chr4	109330001	109340000	20.414
chr4	109340001	109350000	20.479
chr4	109350001	109360000	20.380
chr4	109360001	109370000	20.057
chr4	109370001	109380000	19.708
chr4	109380001	109390000	19.224
chr4	109390001	109400000	18.681
chr4	109400001	109410000	18.317
chr4	109410001	109420000	17.998
chr4	109420001	109430000	17.724
chr4	109430001	109440000	17.604
chr4	109440001	109450000	17.847
chr4	109450001	109460000	18.154
chr4	109460001	109470000	18.513
chr4	109470001	109480000	18.787
chr4	109480001	109490000	19.365
chr4	109490001	109500000	20.058
chr4	109500001	109510000	20.857
chr4	109510001	109520000	21.680
chr4	109520001	109530000	22.364
chr4	109530001	109540000	22.922
chr4	109540001	109550000	23.126
chr4	109550001	109560000	23.430
chr4	109560001	109570000	23.577
chr4	109570001	109580000	23.658
chr4	109580001	109590000	23.737
chr4	109590001	109600000	23.661
chr4	109600001	109610000	23.521
chr4	109610001	109620000	23.177
chr4	109620001	109630000	22.573
chr4	109630001	109640000	21.855
chr4	109640001	109650000	21.247
chr4	109650001	109660000	20.937
chr4	109660001	109670000	20.704
chr4	109670001	109680000	20.678
chr4	109680001	109690000	20.699
chr4	109690001	109700000	20.625
chr4	109700001	109710000	20.386
chr4	109710001	109720000	20.220
chr4	109720001	109730000	20.015
chr4	109730001	109740000	19.906
chr4	109740001	109750000	19.978
chr4	109750001	109760000	20.137
chr4	109760001	109770000	20.429
chr4	109770001	109780000	20.831
chr4	109780001	109790000	21.154
chr4	109790001	109800000	21.367
chr4	109800001	109810000	21.573
chr4	109810001	109820000	21.689
chr4	109820001	109830000	21.796
chr4	109830001	109840000	21.923
chr4	109840001	109850000	21.979
chr4	109850001	109860000	22.009
chr4	109860001	109870000	21.947
chr4	109870001	109880000	21.824
chr4	109880001	109890000	21.583
chr4	109890001	109900000	21.288
chr4	109900001	109910000	20.939
chr4	109910001	109920000	20.455
chr4	109920001	109930000	19.865
chr4	109930001	109940000	19.236
chr4	109940001	109950000	18.610
chr4	109950001	109960000	17.887
chr4	109960001	109970000	17.122
chr4	109970001	109980000	16.344
chr4	109980001	109990000	15.728
chr4	109990001	110000000	15.381
chr4	110000001	110010000	15.001
chr4	110010001	110020000	14.460
chr4	110020001	110030000	14.200
chr4	110030001	110040000	14.611
chr4	110040001	110050000	15.081
chr4	110050001	110060000	15.922
chr4	110060001	110070000	16.837
chr4	110070001	110080000	17.835
chr4	110080001	110090000	18.576
chr4	110090001	110100000	19.326
chr4	110100001	110110000	20.058
chr4	110110001	110120000	20.850
chr4	110120001	110130000	21.637
chr4	110130001	110140000	22.526
chr4	110140001	110150000	23.422
chr4	110150001	110160000	24.234
chr4	110160001	110170000	24.930
chr4	110170001	110180000	25.606
chr4	110180001	110190000	26.126
chr4	110190001	110200000	26.640
chr4	110200001	110210000	27.309
chr4	110210001	110220000	27.812
chr4	110220001	110230000	28.281
chr4	110230001	110240000	28.634
chr4	110240001	110250000	28.906
chr4	110250001	110260000	29.209
chr4	110260001	110270000	29.344
chr4	110270001	110280000	29.502
chr4	110280001	110290000	29.663
chr4	110290001	110300000	29.893
chr4	110300001	110310000	30.270
chr4	110310001	110320000	30.539
chr4	110320001	110330000	30.553
chr4	110330001	110340000	30.930
chr4	110340001	110350000	31.118
chr4	110350001	110360000	31.253
chr4	110360001	110370000	31.490
chr4	110370001	110380000	31.706
chr4	110380001	110390000	31.740
chr4	110390001	110400000	31.796
chr4	110400001	110410000	31.943
chr4	110410001	110420000	32.229
chr4	110420001	110430000	32.358
chr4	110430001	110440000	32.634
chr4	110440001	110450000	32.845
chr4	110450001	110460000	33.025
chr4	110460001	110470000	33.090
chr4	110470001	110480000	33.833
chr4	110480001	110490000	33.400
chr4	110490001	110500000	33.327
chr4	110500001	110510000	33.463
chr4	110510001	110520000	33.508
chr4	110520001	110530000	33.644
chr4	110530001	110540000	33.663
chr4	110540001	110550000	33.599
chr4	110550001	110560000	33.681
chr4	110560001	110570000	33.566
chr4	110570001	110580000	33.302
chr4	110580001	110590000	33.308
chr4	110590001	110600000	33.333
chr4	110600001	110610000	33.325
chr4	110610001	110620000	33.303
chr4	110620001	110630000	33.312
chr4	110630001	110640000	33.179
chr4	110640001	110650000	33.127
chr4	110650001	110660000	33.122
chr4	110660001	110670000	33.125
chr4	110670001	110680000	33.114
chr4	110680001	110690000	33.179
chr4	110690001	110700000	33.380
chr4	110700001	110710000	33.337
chr4	110710001	110720000	33.628
chr4	110720001	110730000	33.480
chr4	110730001	110740000	33.525
chr4	110740001	110750000	33.469
chr4	110750001	110760000	33.701
chr4	110760001	110770000	34.099
chr4	110770001	110780000	34.278
chr4	110780001	110790000	34.483
chr4	110790001	110800000	34.762
chr4	110800001	110810000	34.973
chr4	110810001	110820000	35.153
chr4	110820001	110830000	35.327
chr4	110830001	110840000	35.284
chr4	110840001	110850000	35.237
chr4	110850001	110860000	35.346
chr4	110860001	110870000	35.295
chr4	110870001	110880000	35.210
chr4	110880001	110890000	35.093
chr4	110890001	110900000	34.768
chr4	110900001	110910000	34.506
chr4	110910001	110920000	34.348
chr4	110920001	110930000	34.277
chr4	110930001	110940000	34.149
chr4	110940001	110950000	34.015
chr4	110950001	110960000	33.863
chr4	110960001	110970000	33.781
chr4	110970001	110980000	33.614
chr4	110980001	110990000	33.541
chr4	110990001	111000000	33.456
chr4	111000001	111010000	33.246
chr4	111010001	111020000	33.170
chr4	111020001	111030000	32.837
chr4	111030001	111040000	32.656
chr4	111040001	111050000	32.393
chr4	111050001	111060000	32.127
chr4	111060001	111070000	32.140
chr4	111070001	111080000	31.906
chr4	111080001	111090000	31.777
chr4	111090001	111100000	31.814
chr4	111100001	111110000	31.857
chr4	111110001	111120000	32.021
chr4	111120001	111130000	32.217
chr4	111130001	111140000	32.188
chr4	111140001	111150000	32.179
chr4	111150001	111160000	32.074
chr4	111160001	111170000	31.798
chr4	111170001	111180000	31.571
chr4	111180001	111190000	31.309
chr4	111190001	111200000	30.757
chr4	111200001	111210000	30.265
chr4	111210001	111220000	29.740
chr4	111220001	111230000	29.277
chr4	111230001	111240000	28.835
chr4	111240001	111250000	28.241
chr4	111250001	111260000	27.449
chr4	111260001	111270000	27.039
chr4	111270001	111280000	26.585
chr4	111280001	111290000	26.009
chr4	111290001	111300000	25.563
chr4	111300001	111310000	25.084
chr4	111310001	111320000	24.817
chr4	111320001	111330000	24.705
chr4	111330001	111340000	25.011
chr4	111340001	111350000	25.291
chr4	111350001	111360000	25.615
chr4	111360001	111370000	25.965
chr4	111370001	111380000	26.249
chr4	111380001	111390000	26.525
chr4	111390001	111400000	26.673
chr4	111400001	111410000	26.732
chr4	111410001	111420000	26.834
chr4	111420001	111430000	26.962
chr4	111430001	111440000	26.979
chr4	111440001	111450000	26.894
chr4	111450001	111460000	26.771
chr4	111460001	111470000	26.459
chr4	111470001	111480000	26.211
chr4	111480001	111490000	25.927
chr4	111490001	111500000	25.583
chr4	111500001	111510000	25.483
chr4	111510001	111520000	25.394
chr4	111520001	111530000	25.325
chr4	111530001	111540000	25.272
chr4	111540001	111550000	24.814
chr4	111550001	111560000	24.443
chr4	111560001	111570000	24.046
chr4	111570001	111580000	23.729
chr4	111580001	111590000	23.335
chr4	111590001	111600000	22.741
chr4	111600001	111610000	21.601
chr4	111610001	111620000	20.756
chr4	111620001	111630000	19.670
chr4	111630001	111640000	18.766
chr4	111640001	111650000	17.987
chr4	111650001	111660000	17.219
chr4	111660001	111670000	16.894
chr4	111670001	111680000	16.286
chr4	111680001	111690000	15.587
chr4	111690001	111700000	15.118
chr4	111700001	111710000	14.900
chr4	111710001	111720000	14.479
chr4	111720001	111730000	14.265
chr4	111730001	111740000	14.235
chr4	111740001	111750000	14.092
chr4	111750001	111760000	14.265
chr4	111760001	111770000	14.031
chr4	111770001	111780000	14.042
chr4	111780001	111790000	14.087
chr4	111790001	111800000	14.087
chr4	111800001	111810000	13.858
chr4	111810001	111820000	13.698
chr4	111820001	111830000	13.679
chr4	111830001	111840000	13.151
chr4	111840001	111850000	12.409
chr4	111850001	111860000	11.648
chr4	111860001	111870000	11.274
chr4	111870001	111880000	10.868
chr4	111880001	111890000	10.678
chr4	111890001	111900000	10.637
chr4	111900001	111910000	10.766
chr4	111910001	111920000	11.389
chr4	111920001	111930000	11.452
chr4	111930001	111940000	11.485
chr4	111940001	111950000	11.174
chr4	111950001	111960000	10.628
chr4	111960001	111970000	10.111
chr4	111970001	111980000	9.626
chr4	111980001	111990000	8.932
chr4	111990001	112000000	8.406
chr4	112000001	112010000	7.986
chr4	112010001	112020000	7.210
chr4	112020001	112030000	6.160
chr4	112030001	112040000	5.063
chr4	112040001	112050000	3.499
chr4	112050001	112060000	2.340
chr4	112060001	112070000	1.515
chr4	112070001	112080000	0.222
chr4	112100001	112110000	1.742
chr4	112150001	112160000	8.053
chr4	112170001	112180000	11.452
chr4	112180001	112190000	12.698
chr4	112190001	112200000	13.416
chr4	112200001	112210000	14.322
chr4	112210001	112220000	15.333
chr4	112220001	112230000	16.233
chr4	112230001	112240000	16.986
chr4	112240001	112250000	17.722
chr4	112260001	112270000	18.978
chr4	112330001	112340000	20.164
chr4	112340001	112350000	20.307
chr4	112350001	112360000	20.309
chr4	112360001	112370000	20.183
chr4	112370001	112380000	19.858
chr4	112380001	112390000	19.288
chr4	112390001	112400000	18.508
chr4	112400001	112410000	17.459
chr4	112420001	112430000	15.181
chr4	112430001	112440000	14.489
chr4	112450001	112460000	12.916
chr4	112460001	112470000	11.951
chr4	112470001	112480000	10.743
chr4	112480001	112490000	9.657
chr4	112490001	112500000	8.570
chr4	112500001	112510000	7.538
chr4	112510001	112520000	6.434
chr4	112520001	112530000	5.127
chr4	112540001	112550000	3.400
chr4	112550001	112560000	2.376
chr4	112560001	112570000	1.510
chr4	112570001	112580000	0.925
chr4	112580001	112590000	0.158
chr4	112590001	112600000	0.153
chr4	112600001	112610000	0.248
chr4	112610001	112620000	1.560
chr4	112620001	112630000	2.787
chr4	112630001	112640000	3.971
chr4	112640001	112650000	3.753
chr4	112650001	112660000	4.332
chr4	112660001	112670000	4.861
chr4	112670001	112680000	5.225
chr4	112680001	112690000	6.026
chr4	112690001	112700000	7.329
chr4	112700001	112710000	7.746
chr4	112710001	112720000	8.203
chr4	112720001	112730000	8.690
chr4	112730001	112740000	9.253
chr4	112740001	112750000	9.176
chr4	112750001	112760000	9.379
chr4	112760001	112770000	9.024
chr4	112770001	112780000	8.451
chr4	112780001	112790000	8.213
chr4	112790001	112800000	8.816
chr4	112800001	112810000	8.334
chr4	112810001	112820000	7.681
chr4	112820001	112830000	7.558
chr4	112830001	112840000	8.499
chr4	112860001	112870000	8.552
chr4	112870001	112880000	9.044
chr4	112880001	112890000	9.182
chr4	112890001	112900000	9.590
chr4	112900001	112910000	9.256
chr4	112910001	112920000	8.967
chr4	112920001	112930000	10.284
chr4	112930001	112940000	10.778
chr4	112940001	112950000	10.860
chr4	112950001	112960000	11.128
chr4	112960001	112970000	12.555
chr4	112970001	112980000	12.992
chr4	112980001	112990000	16.141
chr4	112990001	113000000	17.455
chr4	113000001	113010000	18.916
chr4	113010001	113020000	19.503
chr4	113020001	113030000	19.931
chr4	113030001	113040000	18.787
chr4	113040001	113050000	18.116
chr4	113050001	113060000	18.419
chr4	113060001	113070000	22.032
chr4	113070001	113080000	23.777
chr4	113080001	113090000	24.298
chr4	113090001	113100000	26.533
chr4	113100001	113110000	26.449
chr4	113110001	113120000	26.531
chr4	113120001	113130000	27.922
chr4	113130001	113140000	27.922
chr4	113140001	113150000	28.873
chr4	113160001	113170000	32.171
chr4	113190001	113200000	37.639
chr4	113200001	113210000	39.115
chr4	113210001	113220000	40.939
chr4	113220001	113230000	43.088
chr4	113230001	113240000	43.416
chr4	113250001	113260000	44.578
chr4	113270001	113280000	46.430
chr4	113280001	113290000	46.856
chr4	113290001	113300000	48.030
chr4	113300001	113310000	47.782
chr4	113310001	113320000	46.099
chr4	113320001	113330000	45.679
chr4	113330001	113340000	45.504
chr4	113340001	113350000	43.948
chr4	113350001	113360000	43.836
chr4	113360001	113370000	42.966
chr4	113370001	113380000	41.138
chr4	113380001	113390000	40.166
chr4	113390001	113400000	38.694
chr4	113400001	113410000	35.275
chr4	113410001	113420000	34.325
chr4	113420001	113430000	33.207
chr4	113430001	113440000	34.464
chr4	113440001	113450000	33.407
chr4	113450001	113460000	31.727
chr4	113460001	113470000	30.562
chr4	113470001	113480000	31.208
chr4	113480001	113490000	28.770
chr4	113490001	113500000	30.155
chr4	113500001	113510000	29.106
chr4	113510001	113520000	27.537
chr4	113520001	113530000	29.230
chr4	113530001	113540000	27.796
chr4	113540001	113550000	28.780
chr4	113550001	113560000	29.848
chr4	113560001	113570000	30.991
chr4	113570001	113580000	31.700
chr4	113580001	113590000	33.058
chr4	113590001	113600000	31.754
chr4	113600001	113610000	32.371
chr4	113610001	113620000	31.615
chr4	113620001	113630000	32.091
chr4	113630001	113640000	31.769
chr4	113640001	113650000	31.825
chr4	113650001	113660000	34.189
chr4	113660001	113670000	33.415
chr4	113670001	113680000	34.253
chr4	113680001	113690000	35.214
chr4	113690001	113700000	36.098
chr4	113700001	113710000	36.338
chr4	113710001	113720000	36.495
chr4	113720001	113730000	38.642
chr4	113730001	113740000	39.967
chr4	113740001	113750000	40.514
chr4	113750001	113760000	40.490
chr4	113760001	113770000	40.852
chr4	113770001	113780000	40.204
chr4	113780001	113790000	41.772
chr4	113790001	113800000	41.004
chr4	113800001	113810000	40.639
chr4	113810001	113820000	39.329
chr4	113820001	113830000	38.059
chr4	113830001	113840000	37.846
chr4	113840001	113850000	37.172
chr4	113850001	113860000	36.665
chr4	113860001	113870000	37.226
chr4	113870001	113880000	33.086
chr4	113880001	113890000	31.516
chr4	113890001	113900000	29.626
chr4	113900001	113910000	28.290
chr4	113910001	113920000	27.323
chr4	113920001	113930000	26.325
chr4	113930001	113940000	25.539
chr4	113940001	113950000	24.461
chr4	113950001	113960000	23.392
chr4	113960001	113970000	23.187
chr4	113970001	113980000	22.219
chr4	113980001	113990000	21.641
chr4	113990001	114000000	20.861
chr4	114000001	114010000	20.264
chr4	114010001	114020000	19.899
chr4	114020001	114030000	19.420
chr4	114030001	114040000	19.213
chr4	114040001	114050000	18.897
chr4	114050001	114060000	18.557
chr4	114060001	114070000	18.661
chr4	114070001	114080000	18.545
chr4	114080001	114090000	17.538
chr4	114090001	114100000	17.709
chr4	114100001	114110000	16.956
chr4	114110001	114120000	16.716
chr4	114120001	114130000	16.845
chr4	114130001	114140000	17.124
chr4	114140001	114150000	16.661
chr4	114150001	114160000	16.439
chr4	114160001	114170000	16.038
chr4	114170001	114180000	15.622
chr4	114180001	114190000	15.572
chr4	114190001	114200000	15.156
chr4	114200001	114210000	14.378
chr4	114210001	114220000	14.812
chr4	114220001	114230000	14.008
chr4	114230001	114240000	13.935
chr4	114240001	114250000	13.329
chr4	114250001	114260000	13.381
chr4	114260001	114270000	13.010
chr4	114270001	114280000	13.136
chr4	114280001	114290000	12.725
chr4	114290001	114300000	12.422
chr4	114300001	114310000	12.632
chr4	114310001	114320000	13.052
chr4	114320001	114330000	13.501
chr4	114330001	114340000	14.109
chr4	114340001	114350000	14.817
chr4	114350001	114360000	15.608
chr4	114360001	114370000	16.345
chr4	114370001	114380000	17.132
chr4	114380001	114390000	17.806
chr4	114390001	114400000	18.462
chr4	114400001	114410000	19.053
chr4	114410001	114420000	19.871
chr4	114420001	114430000	20.810
chr4	114430001	114440000	21.510
chr4	114440001	114450000	22.155
chr4	114450001	114460000	22.755
chr4	114460001	114470000	23.199
chr4	114470001	114480000	23.707
chr4	114480001	114490000	24.030
chr4	114490001	114500000	24.212
chr4	114500001	114510000	24.334
chr4	114510001	114520000	24.456
chr4	114520001	114530000	24.572
chr4	114530001	114540000	24.513
chr4	114540001	114550000	24.347
chr4	114550001	114560000	24.110
chr4	114560001	114570000	23.941
chr4	114570001	114580000	23.728
chr4	114580001	114590000	23.393
chr4	114590001	114600000	22.982
chr4	114600001	114610000	22.608
chr4	114610001	114620000	22.236
chr4	114620001	114630000	21.868
chr4	114630001	114640000	21.530
chr4	114640001	114650000	21.553
chr4	114650001	114660000	22.104
chr4	114660001	114670000	22.974
chr4	114670001	114680000	23.950
chr4	114680001	114690000	24.850
chr4	114690001	114700000	25.563
chr4	114700001	114710000	26.133
chr4	114710001	114720000	26.581
chr4	114720001	114730000	26.981
chr4	114730001	114740000	27.217
chr4	114740001	114750000	27.459
chr4	114750001	114760000	27.438
chr4	114760001	114770000	27.373
chr4	114770001	114780000	27.204
chr4	114780001	114790000	27.041
chr4	114790001	114800000	26.786
chr4	114800001	114810000	26.310
chr4	114810001	114820000	25.682
chr4	114820001	114830000	25.076
chr4	114830001	114840000	24.590
chr4	114840001	114850000	24.114
chr4	114850001	114860000	23.755
chr4	114860001	114870000	23.174
chr4	114870001	114880000	22.319
chr4	114880001	114890000	21.270
chr4	114890001	114900000	19.979
chr4	114900001	114910000	18.931
chr4	114910001	114920000	18.269
chr4	114920001	114930000	17.679
chr4	114930001	114940000	17.183
chr4	114940001	114950000	16.558
chr4	114950001	114960000	16.089
chr4	114960001	114970000	15.779
chr4	114970001	114980000	15.640
chr4	114980001	114990000	15.319
chr4	114990001	115000000	15.272
chr4	115000001	115010000	15.348
chr4	115010001	115020000	15.452
chr4	115020001	115030000	15.372
chr4	115030001	115040000	15.126
chr4	115040001	115050000	14.853
chr4	115050001	115060000	14.590
chr4	115060001	115070000	14.448
chr4	115070001	115080000	14.282
chr4	115080001	115090000	13.989
chr4	115090001	115100000	13.700
chr4	115100001	115110000	13.857
chr4	115110001	115120000	14.326
chr4	115120001	115130000	14.746
chr4	115130001	115140000	15.116
chr4	115140001	115150000	15.765
chr4	115150001	115160000	16.346
chr4	115160001	115170000	17.416
chr4	115170001	115180000	18.099
chr4	115180001	115190000	19.063
chr4	115190001	115200000	20.037
chr4	115200001	115210000	21.106
chr4	115210001	115220000	21.973
chr4	115220001	115230000	22.594
chr4	115230001	115240000	23.323
chr4	115240001	115250000	23.944
chr4	115250001	115260000	24.407
chr4	115260001	115270000	24.967
chr4	115270001	115280000	25.603
chr4	115280001	115290000	26.117
chr4	115290001	115300000	26.522
chr4	115300001	115310000	27.061
chr4	115310001	115320000	27.722
chr4	115320001	115330000	28.020
chr4	115330001	115340000	28.235
chr4	115340001	115350000	29.172
chr4	115350001	115360000	28.861
chr4	115360001	115370000	29.303
chr4	115370001	115380000	29.902
chr4	115380001	115390000	30.147
chr4	115390001	115400000	30.522
chr4	115400001	115410000	30.901
chr4	115410001	115420000	31.253
chr4	115420001	115430000	31.575
chr4	115430001	115440000	31.744
chr4	115440001	115450000	31.883
chr4	115450001	115460000	32.024
chr4	115460001	115470000	32.291
chr4	115470001	115480000	32.536
chr4	115480001	115490000	33.139
chr4	115490001	115500000	33.395
chr4	115500001	115510000	33.644
chr4	115510001	115520000	33.577
chr4	115520001	115530000	33.442
chr4	115530001	115540000	33.083
chr4	115540001	115550000	32.568
chr4	115550001	115560000	32.123
chr4	115560001	115570000	31.614
chr4	115570001	115580000	31.005
chr4	115580001	115590000	30.260
chr4	115590001	115600000	29.270
chr4	115600001	115610000	28.191
chr4	115610001	115620000	26.987
chr4	115620001	115630000	25.760
chr4	115630001	115640000	24.540
chr4	115640001	115650000	23.220
chr4	115650001	115660000	21.889
chr4	115660001	115670000	20.565
chr4	115670001	115680000	19.768
chr4	115680001	115690000	18.133
chr4	115690001	115700000	16.746
chr4	115700001	115710000	15.125
chr4	115710001	115720000	13.891
chr4	115720001	115730000	13.354
chr4	115730001	115740000	13.463
chr4	115740001	115750000	14.154
chr4	115750001	115760000	14.746
chr4	115760001	115770000	15.348
chr4	115770001	115780000	15.702
chr4	115780001	115790000	16.033
chr4	115790001	115800000	16.537
chr4	115800001	115810000	16.985
chr4	115810001	115820000	17.179
chr4	115820001	115830000	17.441
chr4	115830001	115840000	17.686
chr4	115840001	115850000	17.934
chr4	115850001	115860000	18.309
chr4	115860001	115870000	18.393
chr4	115870001	115880000	18.376
chr4	115880001	115890000	18.304
chr4	115890001	115900000	18.299
chr4	115900001	115910000	18.584
chr4	115910001	115920000	19.095
chr4	115920001	115930000	19.270
chr4	115930001	115940000	19.234
chr4	115940001	115950000	18.989
chr4	115950001	115960000	18.533
chr4	115960001	115970000	17.870
chr4	115970001	115980000	16.927
chr4	115980001	115990000	15.880
chr4	115990001	116000000	15.099
chr4	116000001	116010000	14.304
chr4	116010001	116020000	13.681
chr4	116020001	116030000	13.294
chr4	116030001	116040000	12.966
chr4	116040001	116050000	12.554
chr4	116050001	116060000	12.270
chr4	116060001	116070000	12.207
chr4	116070001	116080000	12.262
chr4	116080001	116090000	12.600
chr4	116090001	116100000	12.966
chr4	116100001	116110000	13.324
chr4	116110001	116120000	13.537
chr4	116120001	116130000	13.796
chr4	116130001	116140000	14.444
chr4	116140001	116150000	15.109
chr4	116150001	116160000	15.826
chr4	116160001	116170000	16.581
chr4	116170001	116180000	17.402
chr4	116180001	116190000	18.317
chr4	116190001	116200000	18.944
chr4	116200001	116210000	19.274
chr4	116210001	116220000	19.356
chr4	116220001	116230000	19.589
chr4	116230001	116240000	19.889
chr4	116240001	116250000	20.165
chr4	116250001	116260000	20.363
chr4	116260001	116270000	20.731
chr4	116270001	116280000	20.921
chr4	116280001	116290000	21.025
chr4	116290001	116300000	21.175
chr4	116300001	116310000	21.390
chr4	116310001	116320000	21.501
chr4	116320001	116330000	21.520
chr4	116330001	116340000	21.459
chr4	116340001	116350000	21.434
chr4	116350001	116360000	21.440
chr4	116360001	116370000	21.295
chr4	116370001	116380000	21.220
chr4	116380001	116390000	20.989
chr4	116390001	116400000	20.690
chr4	116400001	116410000	20.468
chr4	116410001	116420000	20.127
chr4	116420001	116430000	19.820
chr4	116430001	116440000	19.335
chr4	116440001	116450000	18.920
chr4	116450001	116460000	18.588
chr4	116460001	116470000	18.347
chr4	116470001	116480000	18.286
chr4	116480001	116490000	17.961
chr4	116490001	116500000	17.495
chr4	116500001	116510000	16.965
chr4	116510001	116520000	16.558
chr4	116520001	116530000	16.033
chr4	116530001	116540000	15.475
chr4	116540001	116550000	14.759
chr4	116550001	116560000	14.144
chr4	116560001	116570000	13.935
chr4	116570001	116580000	14.003
chr4	116580001	116590000	13.899
chr4	116590001	116600000	13.602
chr4	116600001	116610000	13.345
chr4	116610001	116620000	13.066
chr4	116620001	116630000	12.851
chr4	116630001	116640000	12.950
chr4	116640001	116650000	13.091
chr4	116650001	116660000	13.243
chr4	116660001	116670000	13.316
chr4	116670001	116680000	13.277
chr4	116680001	116690000	13.137
chr4	116690001	116700000	13.307
chr4	116700001	116710000	13.603
chr4	116710001	116720000	14.281
chr4	116720001	116730000	15.380
chr4	116730001	116740000	16.270
chr4	116740001	116750000	16.971
chr4	116750001	116760000	17.451
chr4	116760001	116770000	17.539
chr4	116770001	116780000	17.240
chr4	116780001	116790000	16.807
chr4	116790001	116800000	16.489
chr4	116800001	116810000	16.703
chr4	116810001	116820000	17.096
chr4	116820001	116830000	17.730
chr4	116830001	116840000	18.829
chr4	116840001	116850000	20.005
chr4	116850001	116860000	20.908
chr4	116860001	116870000	21.542
chr4	116870001	116880000	21.954
chr4	116880001	116890000	22.479
chr4	116890001	116900000	22.983
chr4	116900001	116910000	23.360
chr4	116910001	116920000	23.463
chr4	116920001	116930000	23.458
chr4	116930001	116940000	23.112
chr4	116940001	116950000	22.674
chr4	116950001	116960000	21.925
chr4	116960001	116970000	21.104
chr4	116970001	116980000	20.008
chr4	116980001	116990000	18.849
chr4	116990001	117000000	18.003
chr4	117000001	117010000	17.845
chr4	117010001	117020000	17.982
chr4	117020001	117030000	18.205
chr4	117030001	117040000	18.494
chr4	117040001	117050000	18.625
chr4	117050001	117060000	18.727
chr4	117060001	117070000	18.734
chr4	117070001	117080000	18.533
chr4	117080001	117090000	18.120
chr4	117090001	117100000	17.711
chr4	117100001	117110000	17.377
chr4	117110001	117120000	17.046
chr4	117120001	117130000	16.646
chr4	117130001	117140000	15.968
chr4	117140001	117150000	15.051
chr4	117150001	117160000	14.707
chr4	117160001	117170000	14.527
chr4	117170001	117180000	14.418
chr4	117180001	117190000	14.126
chr4	117190001	117200000	13.999
chr4	117200001	117210000	13.808
chr4	117210001	117220000	13.792
chr4	117220001	117230000	14.154
chr4	117230001	117240000	14.765
chr4	117240001	117250000	15.404
chr4	117250001	117260000	15.850
chr4	117260001	117270000	16.361
chr4	117270001	117280000	17.537
chr4	117280001	117290000	18.656
chr4	117290001	117300000	19.692
chr4	117300001	117310000	20.652
chr4	117310001	117320000	21.632
chr4	117320001	117330000	23.019
chr4	117330001	117340000	24.695
chr4	117340001	117350000	25.947
chr4	117350001	117360000	26.893
chr4	117360001	117370000	27.695
chr4	117370001	117380000	28.360
chr4	117380001	117390000	29.000
chr4	117390001	117400000	29.635
chr4	117400001	117410000	30.086
chr4	117410001	117420000	30.320
chr4	117420001	117430000	30.535
chr4	117430001	117440000	30.843
chr4	117440001	117450000	31.037
chr4	117450001	117460000	31.089
chr4	117460001	117470000	30.912
chr4	117470001	117480000	30.451
chr4	117480001	117490000	29.891
chr4	117490001	117500000	29.133
chr4	117500001	117510000	28.494
chr4	117510001	117520000	28.038
chr4	117520001	117530000	27.462
chr4	117530001	117540000	27.011
chr4	117540001	117550000	26.706
chr4	117550001	117560000	26.622
chr4	117560001	117570000	26.760
chr4	117570001	117580000	26.994
chr4	117580001	117590000	27.079
chr4	117590001	117600000	27.094
chr4	117600001	117610000	27.182
chr4	117610001	117620000	27.134
chr4	117620001	117630000	27.058
chr4	117630001	117640000	26.864
chr4	117640001	117650000	26.564
chr4	117650001	117660000	26.139
chr4	117660001	117670000	25.659
chr4	117670001	117680000	24.954
chr4	117680001	117690000	24.557
chr4	117690001	117700000	24.807
chr4	117700001	117710000	24.869
chr4	117710001	117720000	25.122
chr4	117720001	117730000	25.047
chr4	117730001	117740000	24.632
chr4	117740001	117750000	24.009
chr4	117750001	117760000	23.365
chr4	117760001	117770000	22.518
chr4	117770001	117780000	21.686
chr4	117780001	117790000	21.087
chr4	117790001	117800000	20.595
chr4	117800001	117810000	20.295
chr4	117810001	117820000	20.377
chr4	117820001	117830000	20.772
chr4	117830001	117840000	21.470
chr4	117840001	117850000	22.249
chr4	117850001	117860000	22.748
chr4	117860001	117870000	23.049
chr4	117870001	117880000	23.359
chr4	117880001	117890000	23.759
chr4	117890001	117900000	24.251
chr4	117900001	117910000	24.667
chr4	117910001	117920000	24.988
chr4	117920001	117930000	25.308
chr4	117930001	117940000	25.836
chr4	117940001	117950000	26.456
chr4	117950001	117960000	26.999
chr4	117960001	117970000	27.407
chr4	117970001	117980000	27.667
chr4	117980001	117990000	27.850
chr4	117990001	118000000	27.875
chr4	118000001	118010000	27.811
chr4	118010001	118020000	27.613
chr4	118020001	118030000	27.337
chr4	118030001	118040000	26.977
chr4	118040001	118050000	26.581
chr4	118050001	118060000	26.014
chr4	118060001	118070000	25.272
chr4	118070001	118080000	24.166
chr4	118080001	118090000	23.341
chr4	118090001	118100000	23.278
chr4	118100001	118110000	23.445
chr4	118110001	118120000	23.570
chr4	118120001	118130000	23.755
chr4	118130001	118140000	23.913
chr4	118140001	118150000	24.211
chr4	118150001	118160000	24.547
chr4	118160001	118170000	24.740
chr4	118170001	118180000	24.976
chr4	118180001	118190000	25.542
chr4	118190001	118200000	25.595
chr4	118200001	118210000	25.903
chr4	118210001	118220000	26.168
chr4	118220001	118230000	26.546
chr4	118230001	118240000	26.777
chr4	118240001	118250000	26.843
chr4	118250001	118260000	26.698
chr4	118260001	118270000	26.386
chr4	118270001	118280000	25.926
chr4	118280001	118290000	25.069
chr4	118290001	118300000	24.042
chr4	118300001	118310000	23.596
chr4	118310001	118320000	23.356
chr4	118320001	118330000	23.077
chr4	118330001	118340000	22.841
chr4	118340001	118350000	22.754
chr4	118350001	118360000	22.573
chr4	118360001	118370000	22.419
chr4	118370001	118380000	22.499
chr4	118380001	118390000	22.468
chr4	118390001	118400000	22.409
chr4	118400001	118410000	22.263
chr4	118410001	118420000	22.135
chr4	118420001	118430000	22.074
chr4	118430001	118440000	22.257
chr4	118440001	118450000	22.622
chr4	118450001	118460000	23.304
chr4	118460001	118470000	23.914
chr4	118470001	118480000	24.248
chr4	118480001	118490000	24.515
chr4	118490001	118500000	24.610
chr4	118500001	118510000	24.412
chr4	118510001	118520000	24.150
chr4	118520001	118530000	23.783
chr4	118530001	118540000	23.181
chr4	118540001	118550000	22.301
chr4	118550001	118560000	21.156
chr4	118560001	118570000	19.908
chr4	118570001	118580000	18.585
chr4	118580001	118590000	17.941
chr4	118590001	118600000	18.011
chr4	118600001	118610000	18.439
chr4	118610001	118620000	19.082
chr4	118620001	118630000	20.112
chr4	118630001	118640000	21.217
chr4	118640001	118650000	22.505
chr4	118650001	118660000	24.039
chr4	118660001	118670000	25.517
chr4	118670001	118680000	26.766
chr4	118680001	118690000	27.701
chr4	118690001	118700000	28.503
chr4	118700001	118710000	29.216
chr4	118710001	118720000	29.663
chr4	118720001	118730000	29.972
chr4	118730001	118740000	30.199
chr4	118740001	118750000	30.642
chr4	118750001	118760000	31.184
chr4	118760001	118770000	31.946
chr4	118770001	118780000	32.581
chr4	118780001	118790000	33.032
chr4	118790001	118800000	33.402
chr4	118800001	118810000	33.658
chr4	118810001	118820000	33.687
chr4	118820001	118830000	33.557
chr4	118830001	118840000	33.487
chr4	118840001	118850000	33.079
chr4	118850001	118860000	32.937
chr4	118860001	118870000	32.660
chr4	118870001	118880000	32.279
chr4	118880001	118890000	31.893
chr4	118890001	118900000	31.470
chr4	118900001	118910000	30.868
chr4	118910001	118920000	30.178
chr4	118920001	118930000	29.451
chr4	118930001	118940000	28.622
chr4	118940001	118950000	27.839
chr4	118950001	118960000	26.761
chr4	118960001	118970000	25.699
chr4	118970001	118980000	24.469
chr4	118980001	118990000	23.103
chr4	118990001	119000000	22.712
chr4	119000001	119010000	23.575
chr4	119010001	119020000	25.031
chr4	119020001	119030000	26.161
chr4	119030001	119040000	26.956
chr4	119040001	119050000	27.371
chr4	119050001	119060000	27.468
chr4	119060001	119070000	27.388
chr4	119070001	119080000	27.184
chr4	119080001	119090000	26.911
chr4	119090001	119100000	26.322
chr4	119100001	119110000	25.440
chr4	119110001	119120000	24.582
chr4	119120001	119130000	23.778
chr4	119130001	119140000	22.741
chr4	119140001	119150000	21.650
chr4	119150001	119160000	20.667
chr4	119160001	119170000	19.548
chr4	119170001	119180000	18.721
chr4	119180001	119190000	18.073
chr4	119190001	119200000	17.387
chr4	119200001	119210000	16.684
chr4	119210001	119220000	16.053
chr4	119220001	119230000	15.531
chr4	119230001	119240000	15.302
chr4	119240001	119250000	15.577
chr4	119250001	119260000	16.058
chr4	119260001	119270000	16.258
chr4	119270001	119280000	16.224
chr4	119280001	119290000	16.159
chr4	119290001	119300000	16.130
chr4	119300001	119310000	16.165
chr4	119310001	119320000	16.197
chr4	119320001	119330000	16.177
chr4	119330001	119340000	16.242
chr4	119340001	119350000	16.204
chr4	119350001	119360000	16.052
chr4	119360001	119370000	15.848
chr4	119370001	119380000	15.910
chr4	119380001	119390000	16.115
chr4	119390001	119400000	16.459
chr4	119400001	119410000	16.830
chr4	119410001	119420000	17.082
chr4	119420001	119430000	17.429
chr4	119430001	119440000	17.972
chr4	119440001	119450000	18.693
chr4	119450001	119460000	19.069
chr4	119460001	119470000	19.283
chr4	119470001	119480000	19.520
chr4	119480001	119490000	19.503
chr4	119490001	119500000	19.537
chr4	119500001	119510000	19.643
chr4	119510001	119520000	19.728
chr4	119520001	119530000	19.617
chr4	119530001	119540000	19.364
chr4	119540001	119550000	19.396
chr4	119550001	119560000	19.595
chr4	119560001	119570000	19.644
chr4	119570001	119580000	19.564
chr4	119580001	119590000	19.548
chr4	119590001	119600000	19.525
chr4	119600001	119610000	19.474
chr4	119610001	119620000	19.479
chr4	119620001	119630000	19.478
chr4	119630001	119640000	19.747
chr4	119640001	119650000	20.210
chr4	119650001	119660000	20.325
chr4	119660001	119670000	20.322
chr4	119670001	119680000	20.490
chr4	119680001	119690000	20.800
chr4	119690001	119700000	21.206
chr4	119700001	119710000	21.773
chr4	119710001	119720000	22.257
chr4	119720001	119730000	22.759
chr4	119730001	119740000	23.253
chr4	119740001	119750000	23.684
chr4	119750001	119760000	24.185
chr4	119760001	119770000	24.661
chr4	119770001	119780000	25.210
chr4	119780001	119790000	25.632
chr4	119790001	119800000	26.087
chr4	119800001	119810000	26.422
chr4	119810001	119820000	26.733
chr4	119820001	119830000	27.152
chr4	119830001	119840000	27.585
chr4	119840001	119850000	27.938
chr4	119850001	119860000	28.315
chr4	119860001	119870000	28.698
chr4	119870001	119880000	29.073
chr4	119880001	119890000	29.315
chr4	119890001	119900000	29.605
chr4	119900001	119910000	29.842
chr4	119910001	119920000	30.081
chr4	119920001	119930000	30.615
chr4	119930001	119940000	31.177
chr4	119940001	119950000	31.531
chr4	119950001	119960000	31.765
chr4	119960001	119970000	32.046
chr4	119970001	119980000	32.119
chr4	119980001	119990000	32.113
chr4	119990001	120000000	31.984
chr4	120000001	120010000	31.773
chr4	120010001	120020000	31.511
chr4	120020001	120030000	31.223
chr4	120030001	120040000	30.892
chr4	120040001	120050000	30.477
chr4	120050001	120060000	29.953
chr4	120060001	120070000	29.283
chr4	120070001	120080000	28.498
chr4	120080001	120090000	27.645
chr4	120090001	120100000	26.662
chr4	120100001	120110000	25.595
chr4	120110001	120120000	24.645
chr4	120120001	120130000	23.692
chr4	120130001	120140000	22.929
chr4	120140001	120150000	22.421
chr4	120150001	120160000	22.094
chr4	120160001	120170000	21.955
chr4	120170001	120180000	21.810
chr4	120180001	120190000	21.644
chr4	120190001	120200000	21.639
chr4	120200001	120210000	21.791
chr4	120210001	120220000	22.251
chr4	120220001	120230000	22.998
chr4	120230001	120240000	24.202
chr4	120240001	120250000	25.191
chr4	120250001	120260000	25.878
chr4	120260001	120270000	26.233
chr4	120270001	120280000	26.417
chr4	120280001	120290000	26.332
chr4	120290001	120300000	26.155
chr4	120300001	120310000	25.951
chr4	120310001	120320000	25.727
chr4	120320001	120330000	25.334
chr4	120330001	120340000	24.903
chr4	120340001	120350000	24.396
chr4	120350001	120360000	23.718
chr4	120360001	120370000	22.855
chr4	120370001	120380000	22.044
chr4	120380001	120390000	21.594
chr4	120390001	120400000	21.671
chr4	120400001	120410000	21.774
chr4	120410001	120420000	21.973
chr4	120420001	120430000	22.073
chr4	120430001	120440000	22.152
chr4	120440001	120450000	22.208
chr4	120450001	120460000	22.159
chr4	120460001	120470000	22.061
chr4	120470001	120480000	21.968
chr4	120480001	120490000	21.759
chr4	120490001	120500000	21.486
chr4	120500001	120510000	21.237
chr4	120510001	120520000	20.852
chr4	120520001	120530000	20.470
chr4	120530001	120540000	20.148
chr4	120540001	120550000	19.939
chr4	120550001	120560000	19.718
chr4	120560001	120570000	19.451
chr4	120570001	120580000	19.458
chr4	120580001	120590000	19.784
chr4	120590001	120600000	20.568
chr4	120600001	120610000	21.488
chr4	120610001	120620000	22.219
chr4	120620001	120630000	22.721
chr4	120630001	120640000	22.931
chr4	120640001	120650000	22.935
chr4	120650001	120660000	22.847
chr4	120660001	120670000	22.579
chr4	120670001	120680000	22.217
chr4	120680001	120690000	21.881
chr4	120690001	120700000	21.772
chr4	120700001	120710000	21.724
chr4	120710001	120720000	21.617
chr4	120720001	120730000	21.411
chr4	120730001	120740000	20.969
chr4	120740001	120750000	20.343
chr4	120750001	120760000	19.852
chr4	120760001	120770000	19.578
chr4	120770001	120780000	19.478
chr4	120780001	120790000	19.274
chr4	120790001	120800000	18.973
chr4	120800001	120810000	18.783
chr4	120810001	120820000	18.597
chr4	120820001	120830000	18.411
chr4	120830001	120840000	18.285
chr4	120840001	120850000	18.174
chr4	120850001	120860000	18.113
chr4	120860001	120870000	18.047
chr4	120870001	120880000	17.741
chr4	120880001	120890000	17.107
chr4	120890001	120900000	16.256
chr4	120900001	120910000	15.339
chr4	120910001	120920000	14.521
chr4	120920001	120930000	14.141
chr4	120930001	120940000	14.101
chr4	120940001	120950000	13.885
chr4	120950001	120960000	13.560
chr4	120960001	120970000	13.632
chr4	120970001	120980000	13.660
chr4	120980001	120990000	13.832
chr4	120990001	121000000	14.080
chr4	121000001	121010000	14.131
chr4	121010001	121020000	13.973
chr4	121020001	121030000	13.770
chr4	121030001	121040000	13.670
chr4	121040001	121050000	13.697
chr4	121050001	121060000	13.685
chr4	121060001	121070000	13.749
chr4	121070001	121080000	13.722
chr4	121080001	121090000	13.518
chr4	121090001	121100000	13.331
chr4	121100001	121110000	13.173
chr4	121110001	121120000	13.025
chr4	121120001	121130000	13.213
chr4	121130001	121140000	13.345
chr4	121140001	121150000	13.196
chr4	121150001	121160000	13.083
chr4	121160001	121170000	12.859
chr4	121170001	121180000	12.797
chr4	121180001	121190000	12.545
chr4	121190001	121200000	12.353
chr4	121200001	121210000	12.073
chr4	121210001	121220000	11.854
chr4	121220001	121230000	11.780
chr4	121230001	121240000	12.061
chr4	121240001	121250000	13.235
chr4	121250001	121260000	14.414
chr4	121260001	121270000	15.254
chr4	121270001	121280000	16.297
chr4	121280001	121290000	17.339
chr4	121290001	121300000	18.775
chr4	121300001	121310000	19.944
chr4	121310001	121320000	21.362
chr4	121320001	121330000	22.659
chr4	121330001	121340000	23.878
chr4	121340001	121350000	25.184
chr4	121350001	121360000	26.536
chr4	121360001	121370000	27.794
chr4	121370001	121380000	28.927
chr4	121380001	121390000	29.664
chr4	121390001	121400000	30.804
chr4	121400001	121410000	32.041
chr4	121410001	121420000	33.158
chr4	121420001	121430000	33.901
chr4	121430001	121440000	34.714
chr4	121440001	121450000	35.688
chr4	121450001	121460000	36.251
chr4	121460001	121470000	37.151
chr4	121470001	121480000	37.458
chr4	121480001	121490000	37.641
chr4	121490001	121500000	38.067
chr4	121500001	121510000	38.089
chr4	121510001	121520000	38.396
chr4	121520001	121530000	38.811
chr4	121530001	121540000	38.875
chr4	121540001	121550000	38.998
chr4	121550001	121560000	39.396
chr4	121560001	121570000	39.430
chr4	121570001	121580000	39.124
chr4	121580001	121590000	39.352
chr4	121590001	121600000	39.913
chr4	121600001	121610000	40.112
chr4	121610001	121620000	40.453
chr4	121620001	121630000	40.501
chr4	121630001	121640000	40.811
chr4	121640001	121650000	40.556
chr4	122600001	122610000	33.495
chr4	122610001	122620000	32.733
chr4	122620001	122630000	31.720
chr4	122630001	122640000	29.543
chr4	122640001	122650000	27.809
chr4	122650001	122660000	26.459
chr4	122660001	122670000	24.800
chr4	122670001	122680000	23.585
chr4	122680001	122690000	22.550
chr4	122690001	122700000	21.531
chr4	122700001	122710000	19.832
chr4	122710001	122720000	18.529
chr4	122720001	122730000	17.171
chr4	122730001	122740000	15.307
chr4	122740001	122750000	14.121
chr4	122750001	122760000	12.810
chr4	122760001	122770000	11.825
chr4	122770001	122780000	11.126
chr4	122780001	122790000	10.570
chr4	122790001	122800000	9.764
chr4	122800001	122810000	9.344
chr4	122810001	122820000	9.205
chr4	122820001	122830000	8.974
chr4	122830001	122840000	8.781
chr4	122840001	122850000	9.024
chr4	122850001	122860000	9.201
chr4	122860001	122870000	9.256
chr4	122870001	122880000	9.431
chr4	122880001	122890000	9.544
chr4	122890001	122900000	9.945
chr4	122900001	122910000	10.424
chr4	122910001	122920000	11.387
chr4	122920001	122930000	12.272
chr4	122930001	122940000	12.884
chr4	122940001	122950000	13.397
chr4	122950001	122960000	13.919
chr4	122960001	122970000	14.196
chr4	122970001	122980000	14.164
chr4	122980001	122990000	13.965
chr4	122990001	123000000	14.291
chr4	123000001	123010000	14.965
chr4	123010001	123020000	15.390
chr4	123020001	123030000	15.628
chr4	123030001	123040000	15.896
chr4	123040001	123050000	16.065
chr4	123050001	123060000	16.025
chr4	123060001	123070000	15.763
chr4	123070001	123080000	15.166
chr4	123080001	123090000	14.612
chr4	123090001	123100000	14.413
chr4	123100001	123110000	14.391
chr4	123110001	123120000	14.370
chr4	123120001	123130000	14.477
chr4	123130001	123140000	14.666
chr4	123140001	123150000	14.927
chr4	123150001	123160000	15.468
chr4	123160001	123170000	16.191
chr4	123170001	123180000	16.562
chr4	123180001	123190000	16.811
chr4	123190001	123200000	16.945
chr4	123200001	123210000	16.972
chr4	123210001	123220000	17.079
chr4	123220001	123230000	17.390
chr4	123230001	123240000	17.787
chr4	123240001	123250000	17.622
chr4	123250001	123260000	17.141
chr4	123260001	123270000	16.835
chr4	123270001	123280000	16.747
chr4	123280001	123290000	16.856
chr4	123290001	123300000	17.208
chr4	123300001	123310000	17.784
chr4	123310001	123320000	18.545
chr4	123320001	123330000	19.076
chr4	123330001	123340000	19.390
chr4	123340001	123350000	19.548
chr4	123350001	123360000	19.795
chr4	123360001	123370000	20.064
chr4	123370001	123380000	20.239
chr4	123380001	123390000	20.106
chr4	123390001	123400000	20.020
chr4	123400001	123410000	19.950
chr4	123410001	123420000	20.008
chr4	123420001	123430000	20.138
chr4	123430001	123440000	20.313
chr4	123440001	123450000	20.450
chr4	123450001	123460000	20.536
chr4	123460001	123470000	20.497
chr4	123470001	123480000	20.410
chr4	123480001	123490000	20.065
chr4	123490001	123500000	19.648
chr4	123500001	123510000	19.033
chr4	123510001	123520000	18.495
chr4	123520001	123530000	18.126
chr4	123530001	123540000	18.234
chr4	123540001	123550000	18.638
chr4	123550001	123560000	18.962
chr4	123560001	123570000	19.195
chr4	123570001	123580000	19.402
chr4	123580001	123590000	19.614
chr4	123590001	123600000	19.965
chr4	123600001	123610000	20.467
chr4	123610001	123620000	21.130
chr4	123620001	123630000	21.693
chr4	123630001	123640000	21.892
chr4	123640001	123650000	21.771
chr4	123650001	123660000	21.393
chr4	123660001	123670000	20.564
chr4	123670001	123680000	19.921
chr4	123680001	123690000	19.571
chr4	123690001	123700000	19.212
chr4	123700001	123710000	18.837
chr4	123710001	123720000	18.574
chr4	123720001	123730000	18.384
chr4	123730001	123740000	17.906
chr4	123740001	123750000	17.366
chr4	123750001	123760000	17.092
chr4	123760001	123770000	17.216
chr4	123770001	123780000	17.558
chr4	123780001	123790000	17.343
chr4	123790001	123800000	17.266
chr4	123800001	123810000	17.181
chr4	123810001	123820000	16.982
chr4	123820001	123830000	17.260
chr4	123830001	123840000	17.633
chr4	123840001	123850000	17.722
chr4	123850001	123860000	17.725
chr4	123860001	123870000	17.754
chr4	123870001	123880000	17.295
chr4	123880001	123890000	16.845
chr4	123890001	123900000	16.198
chr4	123900001	123910000	15.830
chr4	123910001	123920000	15.857
chr4	123920001	123930000	16.244
chr4	123930001	123940000	16.928
chr4	123940001	123950000	17.902
chr4	123950001	123960000	19.156
chr4	123960001	123970000	20.472
chr4	123970001	123980000	21.872
chr4	123980001	123990000	23.280
chr4	123990001	124000000	24.412
chr4	124000001	124010000	25.505
chr4	124010001	124020000	26.469
chr4	124020001	124030000	27.206
chr4	124030001	124040000	27.755
chr4	124040001	124050000	28.116
chr4	124050001	124060000	28.476
chr4	124060001	124070000	28.674
chr4	124070001	124080000	28.714
chr4	124080001	124090000	28.769
chr4	124090001	124100000	28.843
chr4	124100001	124110000	29.019
chr4	124110001	124120000	29.290
chr4	124120001	124130000	29.645
chr4	124130001	124140000	29.887
chr4	124140001	124150000	30.410
chr4	124150001	124160000	31.173
chr4	124160001	124170000	32.019
chr4	124170001	124180000	32.857
chr4	124180001	124190000	33.701
chr4	124190001	124200000	34.308
chr4	124200001	124210000	34.970
chr4	124210001	124220000	35.650
chr4	124220001	124230000	36.283
chr4	124230001	124240000	37.139
chr4	124240001	124250000	37.919
chr4	124250001	124260000	38.512
chr4	124260001	124270000	38.903
chr4	124270001	124280000	39.182
chr4	124280001	124290000	39.446
chr4	124290001	124300000	39.697
chr4	124300001	124310000	39.584
chr4	124310001	124320000	39.512
chr4	124320001	124330000	39.422
chr4	124330001	124340000	39.424
chr4	124340001	124350000	39.716
chr4	124350001	124360000	39.964
chr4	124360001	124370000	39.696
chr4	124370001	124380000	39.492
chr4	124380001	124390000	39.475
chr4	124390001	124400000	39.463
chr4	124400001	124410000	39.531
chr4	124410001	124420000	39.446
chr4	124420001	124430000	39.175
chr4	124430001	124440000	38.808
chr4	124440001	124450000	38.591
chr4	124450001	124460000	38.325
chr4	124460001	124470000	38.013
chr4	124470001	124480000	37.615
chr4	124480001	124490000	37.203
chr4	124490001	124500000	36.932
chr4	124500001	124510000	36.493
chr4	124510001	124520000	36.005
chr4	124520001	124530000	35.481
chr4	124530001	124540000	34.786
chr4	124540001	124550000	34.011
chr4	124550001	124560000	33.059
chr4	124560001	124570000	32.020
chr4	124570001	124580000	30.966
chr4	124580001	124590000	29.995
chr4	124590001	124600000	28.972
chr4	124600001	124610000	27.947
chr4	124610001	124620000	26.760
chr4	124620001	124630000	25.564
chr4	124630001	124640000	24.359
chr4	124640001	124650000	22.950
chr4	124650001	124660000	21.275
chr4	124660001	124670000	19.626
chr4	124670001	124680000	18.077
chr4	124680001	124690000	17.026
chr4	124690001	124700000	16.476
chr4	124700001	124710000	16.346
chr4	124710001	124720000	16.463
chr4	124720001	124730000	16.884
chr4	124730001	124740000	17.142
chr4	124740001	124750000	17.314
chr4	124750001	124760000	17.455
chr4	124760001	124770000	17.646
chr4	124770001	124780000	17.769
chr4	124780001	124790000	17.688
chr4	124790001	124800000	17.413
chr4	124800001	124810000	17.310
chr4	124810001	124820000	17.379
chr4	124820001	124830000	17.220
chr4	124830001	124840000	16.909
chr4	124840001	124850000	16.368
chr4	124850001	124860000	16.034
chr4	124860001	124870000	15.845
chr4	124870001	124880000	15.846
chr4	124880001	124890000	15.986
chr4	124890001	124900000	16.055
chr4	124900001	124910000	16.141
chr4	124910001	124920000	16.318
chr4	124920001	124930000	16.733
chr4	124930001	124940000	17.100
chr4	124940001	124950000	17.576
chr4	124950001	124960000	18.487
chr4	124960001	124970000	19.137
chr4	124970001	124980000	19.549
chr4	124980001	124990000	19.804
chr4	124990001	125000000	19.946
chr4	125000001	125010000	19.804
chr4	125010001	125020000	19.394
chr4	125020001	125030000	18.815
chr4	125030001	125040000	18.258
chr4	125040001	125050000	17.690
chr4	125050001	125060000	16.835
chr4	125060001	125070000	16.053
chr4	125070001	125080000	15.478
chr4	125080001	125090000	14.887
chr4	125090001	125100000	14.457
chr4	125100001	125110000	14.146
chr4	125110001	125120000	14.032
chr4	125120001	125130000	14.137
chr4	125130001	125140000	14.540
chr4	125140001	125150000	15.265
chr4	125150001	125160000	16.064
chr4	125160001	125170000	17.022
chr4	125170001	125180000	18.115
chr4	125180001	125190000	18.969
chr4	125190001	125200000	19.620
chr4	125200001	125210000	20.195
chr4	125210001	125220000	20.721
chr4	125220001	125230000	21.383
chr4	125230001	125240000	22.218
chr4	125240001	125250000	23.107
chr4	125250001	125260000	23.883
chr4	125260001	125270000	24.758
chr4	125270001	125280000	25.950
chr4	125280001	125290000	27.134
chr4	125290001	125300000	28.165
chr4	125300001	125310000	29.114
chr4	125310001	125320000	29.985
chr4	125320001	125330000	30.779
chr4	125330001	125340000	31.494
chr4	125340001	125350000	32.085
chr4	125350001	125360000	32.798
chr4	125360001	125370000	33.417
chr4	125370001	125380000	34.063
chr4	125380001	125390000	34.633
chr4	125390001	125400000	35.170
chr4	125400001	125410000	35.878
chr4	125410001	125420000	36.760
chr4	125420001	125430000	37.509
chr4	125430001	125440000	38.252
chr4	125440001	125450000	39.037
chr4	125450001	125460000	39.670
chr4	125460001	125470000	40.378
chr4	125470001	125480000	40.985
chr4	125480001	125490000	41.564
chr4	125490001	125500000	42.616
chr4	125500001	125510000	43.968
chr4	125510001	125520000	45.059
chr4	125520001	125530000	45.957
chr4	125530001	125540000	46.660
chr4	125540001	125550000	47.256
chr4	125550001	125560000	47.872
chr4	125560001	125570000	48.304
chr4	125570001	125580000	48.663
chr4	125580001	125590000	48.787
chr4	125590001	125600000	48.772
chr4	125600001	125610000	48.516
chr4	125610001	125620000	48.214
chr4	125620001	125630000	48.072
chr4	125630001	125640000	48.066
chr4	125640001	125650000	47.851
chr4	125650001	125660000	47.510
chr4	125660001	125670000	46.960
chr4	125670001	125680000	46.286
chr4	125680001	125690000	45.477
chr4	125690001	125700000	44.525
chr4	125700001	125710000	43.551
chr4	125710001	125720000	42.685
chr4	125720001	125730000	41.819
chr4	125730001	125740000	40.959
chr4	125740001	125750000	40.167
chr4	125750001	125760000	39.600
chr4	125760001	125770000	38.866
chr4	125770001	125780000	38.012
chr4	125780001	125790000	37.080
chr4	125790001	125800000	36.075
chr4	125800001	125810000	35.054
chr4	125810001	125820000	34.044
chr4	125820001	125830000	33.022
chr4	125830001	125840000	32.083
chr4	125840001	125850000	31.120
chr4	125850001	125860000	30.103
chr4	125860001	125870000	29.022
chr4	125870001	125880000	27.812
chr4	125880001	125890000	26.552
chr4	125890001	125900000	25.232
chr4	125900001	125910000	23.919
chr4	125910001	125920000	22.710
chr4	125920001	125930000	21.699
chr4	125930001	125940000	20.716
chr4	125940001	125950000	19.576
chr4	125950001	125960000	18.493
chr4	125960001	125970000	17.337
chr4	125970001	125980000	16.296
chr4	125980001	125990000	15.288
chr4	125990001	126000000	14.618
chr4	126000001	126010000	14.247
chr4	126010001	126020000	14.098
chr4	126020001	126030000	13.796
chr4	126030001	126040000	13.419
chr4	126040001	126050000	13.090
chr4	126050001	126060000	12.933
chr4	126060001	126070000	12.884
chr4	126070001	126080000	12.967
chr4	126080001	126090000	13.142
chr4	126090001	126100000	13.391
chr4	126100001	126110000	13.554
chr4	126110001	126120000	13.636
chr4	126120001	126130000	13.691
chr4	126130001	126140000	13.629
chr4	126140001	126150000	13.453
chr4	126150001	126160000	13.283
chr4	126160001	126170000	13.307
chr4	126170001	126180000	13.446
chr4	126180001	126190000	13.725
chr4	126190001	126200000	13.858
chr4	126200001	126210000	14.020
chr4	126210001	126220000	14.468
chr4	126220001	126230000	15.208
chr4	126230001	126240000	16.333
chr4	126240001	126250000	17.066
chr4	126250001	126260000	17.150
chr4	126260001	126270000	17.031
chr4	126270001	126280000	17.071
chr4	126280001	126290000	17.221
chr4	126290001	126300000	17.028
chr4	126300001	126310000	16.612
chr4	126310001	126320000	16.127
chr4	126320001	126330000	16.225
chr4	126330001	126340000	16.872
chr4	126340001	126350000	17.746
chr4	126350001	126360000	18.549
chr4	126360001	126370000	19.218
chr4	126370001	126380000	19.735
chr4	126380001	126390000	20.122
chr4	126390001	126400000	20.380
chr4	126400001	126410000	20.577
chr4	126410001	126420000	20.627
chr4	126420001	126430000	20.720
chr4	126430001	126440000	20.864
chr4	126440001	126450000	21.065
chr4	126450001	126460000	21.187
chr4	126460001	126470000	21.101
chr4	126470001	126480000	21.127
chr4	126480001	126490000	21.284
chr4	126490001	126500000	21.415
chr4	126500001	126510000	21.439
chr4	126510001	126520000	21.278
chr4	126520001	126530000	21.016
chr4	126530001	126540000	20.798
chr4	126540001	126550000	20.894
chr4	126550001	126560000	21.232
chr4	126560001	126570000	22.113
chr4	126570001	126580000	23.069
chr4	126580001	126590000	23.784
chr4	126590001	126600000	24.445
chr4	126600001	126610000	25.536
chr4	126610001	126620000	26.669
chr4	126620001	126630000	27.480
chr4	126630001	126640000	28.167
chr4	126640001	126650000	28.636
chr4	126650001	126660000	28.937
chr4	126660001	126670000	29.139
chr4	126670001	126680000	29.328
chr4	126680001	126690000	29.522
chr4	126690001	126700000	29.630
chr4	126700001	126710000	29.458
chr4	126710001	126720000	29.093
chr4	126720001	126730000	28.496
chr4	126730001	126740000	27.757
chr4	126740001	126750000	27.171
chr4	126750001	126760000	27.037
chr4	126760001	126770000	27.113
chr4	126770001	126780000	27.050
chr4	126780001	126790000	26.826
chr4	126790001	126800000	26.534
chr4	126800001	126810000	26.088
chr4	126810001	126820000	25.638
chr4	126820001	126830000	24.907
chr4	126830001	126840000	23.872
chr4	126840001	126850000	22.866
chr4	126850001	126860000	22.079
chr4	126860001	126870000	21.392
chr4	126870001	126880000	20.800
chr4	126880001	126890000	20.298
chr4	126890001	126900000	19.869
chr4	126900001	126910000	19.350
chr4	126910001	126920000	18.905
chr4	126920001	126930000	18.533
chr4	126930001	126940000	18.090
chr4	126940001	126950000	17.780
chr4	126950001	126960000	17.435
chr4	126960001	126970000	16.957
chr4	126970001	126980000	16.441
chr4	126980001	126990000	16.021
chr4	126990001	127000000	15.653
chr4	127000001	127010000	15.380
chr4	127010001	127020000	15.174
chr4	127020001	127030000	14.923
chr4	127030001	127040000	14.957
chr4	127040001	127050000	15.020
chr4	127050001	127060000	15.077
chr4	127060001	127070000	15.244
chr4	127070001	127080000	15.652
chr4	127080001	127090000	16.178
chr4	127090001	127100000	16.813
chr4	127100001	127110000	17.215
chr4	127110001	127120000	17.509
chr4	127120001	127130000	17.654
chr4	127130001	127140000	17.855
chr4	127140001	127150000	18.139
chr4	127150001	127160000	18.161
chr4	127160001	127170000	18.412
chr4	127170001	127180000	18.770
chr4	127180001	127190000	18.963
chr4	127190001	127200000	18.813
chr4	127200001	127210000	18.550
chr4	127210001	127220000	18.289
chr4	127220001	127230000	17.799
chr4	127230001	127240000	17.025
chr4	127240001	127250000	16.353
chr4	127250001	127260000	16.063
chr4	127260001	127270000	16.176
chr4	127270001	127280000	16.172
chr4	127280001	127290000	16.026
chr4	127290001	127300000	15.699
chr4	127300001	127310000	15.151
chr4	127310001	127320000	14.289
chr4	127320001	127330000	13.554
chr4	127330001	127340000	13.293
chr4	127340001	127350000	13.028
chr4	127350001	127360000	12.619
chr4	127360001	127370000	12.142
chr4	127370001	127380000	12.289
chr4	127380001	127390000	12.925
chr4	127390001	127400000	13.466
chr4	127400001	127410000	13.906
chr4	127410001	127420000	14.197
chr4	127420001	127430000	14.427
chr4	127430001	127440000	14.611
chr4	127440001	127450000	14.833
chr4	127450001	127460000	15.133
chr4	127460001	127470000	15.560
chr4	127470001	127480000	15.934
chr4	127480001	127490000	16.348
chr4	127490001	127500000	16.815
chr4	127500001	127510000	17.374
chr4	127510001	127520000	17.931
chr4	127520001	127530000	18.583
chr4	127530001	127540000	19.265
chr4	127540001	127550000	20.037
chr4	127550001	127560000	20.785
chr4	127560001	127570000	21.474
chr4	127570001	127580000	22.028
chr4	127580001	127590000	22.432
chr4	127590001	127600000	22.790
chr4	127600001	127610000	22.942
chr4	127610001	127620000	23.085
chr4	127620001	127630000	23.376
chr4	127630001	127640000	23.727
chr4	127640001	127650000	24.103
chr4	127650001	127660000	24.577
chr4	127660001	127670000	25.106
chr4	127670001	127680000	25.594
chr4	127680001	127690000	26.174
chr4	127690001	127700000	26.779
chr4	127700001	127710000	27.362
chr4	127710001	127720000	27.959
chr4	127720001	127730000	28.511
chr4	127730001	127740000	28.960
chr4	127740001	127750000	29.372
chr4	127750001	127760000	29.834
chr4	127760001	127770000	30.178
chr4	127770001	127780000	30.473
chr4	127780001	127790000	30.773
chr4	127790001	127800000	31.028
chr4	127800001	127810000	31.307
chr4	127810001	127820000	31.719
chr4	127820001	127830000	32.437
chr4	127830001	127840000	33.236
chr4	127840001	127850000	33.914
chr4	127850001	127860000	34.477
chr4	127860001	127870000	35.164
chr4	127870001	127880000	35.778
chr4	127880001	127890000	36.134
chr4	127890001	127900000	36.492
chr4	127900001	127910000	36.813
chr4	127910001	127920000	37.171
chr4	127920001	127930000	37.533
chr4	127930001	127940000	37.914
chr4	127940001	127950000	38.309
chr4	127950001	127960000	38.778
chr4	127960001	127970000	39.034
chr4	127970001	127980000	39.378
chr4	127980001	127990000	39.698
chr4	127990001	128000000	40.199
chr4	128000001	128010000	41.045
chr4	128010001	128020000	41.866
chr4	128020001	128030000	42.599
chr4	128030001	128040000	43.330
chr4	128040001	128050000	44.098
chr4	128050001	128060000	44.572
chr4	128060001	128070000	45.084
chr4	128070001	128080000	45.372
chr4	128080001	128090000	45.605
chr4	128090001	128100000	45.683
chr4	128100001	128110000	45.652
chr4	128110001	128120000	45.547
chr4	128120001	128130000	45.316
chr4	128130001	128140000	45.016
chr4	128140001	128150000	44.788
chr4	128150001	128160000	44.463
chr4	128160001	128170000	44.141
chr4	128170001	128180000	43.692
chr4	128180001	128190000	43.326
chr4	128190001	128200000	42.877
chr4	128200001	128210000	42.244
chr4	128210001	128220000	41.699
chr4	128220001	128230000	41.065
chr4	128230001	128240000	40.521
chr4	128240001	128250000	39.947
chr4	128250001	128260000	39.395
chr4	128260001	128270000	38.712
chr4	128270001	128280000	38.145
chr4	128280001	128290000	37.624
chr4	128290001	128300000	37.124
chr4	128300001	128310000	36.551
chr4	128310001	128320000	35.898
chr4	128320001	128330000	35.304
chr4	128330001	128340000	34.687
chr4	128340001	128350000	34.069
chr4	128350001	128360000	33.614
chr4	128360001	128370000	32.809
chr4	128370001	128380000	32.057
chr4	128380001	128390000	31.288
chr4	128390001	128400000	30.458
chr4	128400001	128410000	29.644
chr4	128410001	128420000	28.780
chr4	128420001	128430000	28.062
chr4	128430001	128440000	27.349
chr4	128440001	128450000	26.357
chr4	128450001	128460000	25.276
chr4	128460001	128470000	24.234
chr4	128470001	128480000	23.232
chr4	128480001	128490000	22.203
chr4	128490001	128500000	21.046
chr4	128500001	128510000	19.947
chr4	128510001	128520000	18.842
chr4	128520001	128530000	17.723
chr4	128530001	128540000	16.598
chr4	128540001	128550000	15.552
chr4	128550001	128560000	14.749
chr4	128560001	128570000	14.124
chr4	128570001	128580000	13.702
chr4	128580001	128590000	13.429
chr4	128590001	128600000	13.318
chr4	128600001	128610000	13.192
chr4	128610001	128620000	13.306
chr4	128620001	128630000	13.900
chr4	128630001	128640000	14.354
chr4	128640001	128650000	14.771
chr4	128650001	128660000	15.171
chr4	128660001	128670000	15.596
chr4	128670001	128680000	16.002
chr4	128680001	128690000	16.247
chr4	128690001	128700000	16.455
chr4	128700001	128710000	16.765
chr4	128710001	128720000	17.530
chr4	128720001	128730000	18.350
chr4	128730001	128740000	18.947
chr4	128740001	128750000	19.396
chr4	128750001	128760000	19.605
chr4	128760001	128770000	19.709
chr4	128770001	128780000	19.537
chr4	128780001	128790000	19.450
chr4	128790001	128800000	19.374
chr4	128800001	128810000	19.272
chr4	128810001	128820000	19.296
chr4	128820001	128830000	19.270
chr4	128830001	128840000	19.097
chr4	128840001	128850000	18.695
chr4	128850001	128860000	18.182
chr4	128860001	128870000	17.607
chr4	128870001	128880000	17.202
chr4	128880001	128890000	16.860
chr4	128890001	128900000	16.742
chr4	128900001	128910000	16.703
chr4	128910001	128920000	16.778
chr4	128920001	128930000	16.841
chr4	128930001	128940000	16.988
chr4	128940001	128950000	17.071
chr4	128950001	128960000	17.387
chr4	128960001	128970000	18.173
chr4	128970001	128980000	19.150
chr4	128980001	128990000	19.953
chr4	128990001	129000000	20.536
chr4	129000001	129010000	21.049
chr4	129010001	129020000	21.466
chr4	129020001	129030000	21.686
chr4	129030001	129040000	21.709
chr4	129040001	129050000	21.633
chr4	129050001	129060000	21.327
chr4	129060001	129070000	20.902
chr4	129070001	129080000	20.201
chr4	129080001	129090000	18.992
chr4	129090001	129100000	18.133
chr4	129100001	129110000	17.478
chr4	129110001	129120000	17.028
chr4	129120001	129130000	16.912
chr4	129130001	129140000	16.980
chr4	129140001	129150000	17.193
chr4	129150001	129160000	17.395
chr4	129160001	129170000	17.444
chr4	129170001	129180000	17.358
chr4	129180001	129190000	17.225
chr4	129190001	129200000	17.328
chr4	129200001	129210000	17.952
chr4	129210001	129220000	18.861
chr4	129220001	129230000	19.659
chr4	129230001	129240000	20.326
chr4	129240001	129250000	20.593
chr4	129250001	129260000	20.558
chr4	129260001	129270000	20.099
chr4	129270001	129280000	19.375
chr4	129280001	129290000	18.996
chr4	129290001	129300000	18.883
chr4	129300001	129310000	18.962
chr4	129310001	129320000	19.037
chr4	129320001	129330000	18.931
chr4	129330001	129340000	18.953
chr4	129340001	129350000	19.271
chr4	129350001	129360000	19.855
chr4	129360001	129370000	20.373
chr4	129370001	129380000	20.740
chr4	129380001	129390000	21.081
chr4	129390001	129400000	21.291
chr4	129400001	129410000	21.176
chr4	129410001	129420000	20.950
chr4	129420001	129430000	20.718
chr4	129430001	129440000	20.133
chr4	129440001	129450000	19.181
chr4	129450001	129460000	17.795
chr4	129460001	129470000	17.114
chr4	129470001	129480000	17.018
chr4	129480001	129490000	16.783
chr4	129490001	129500000	16.576
chr4	129500001	129510000	16.484
chr4	129510001	129520000	16.220
chr4	129520001	129530000	16.019
chr4	129530001	129540000	15.812
chr4	129540001	129550000	15.943
chr4	129550001	129560000	16.207
chr4	129560001	129570000	16.417
chr4	129570001	129580000	16.395
chr4	129580001	129590000	16.382
chr4	129590001	129600000	16.515
chr4	129600001	129610000	16.327
chr4	129610001	129620000	16.087
chr4	129620001	129630000	15.909
chr4	129630001	129640000	15.803
chr4	129640001	129650000	15.759
chr4	129650001	129660000	15.796
chr4	129660001	129670000	15.844
chr4	129670001	129680000	15.972
chr4	129680001	129690000	16.316
chr4	129690001	129700000	16.710
chr4	129700001	129710000	17.439
chr4	129710001	129720000	18.196
chr4	129720001	129730000	18.660
chr4	129730001	129740000	18.851
chr4	129740001	129750000	19.119
chr4	129750001	129760000	19.530
chr4	129760001	129770000	20.104
chr4	129770001	129780000	20.490
chr4	129780001	129790000	21.435
chr4	129790001	129800000	22.716
chr4	129800001	129810000	23.668
chr4	129810001	129820000	24.186
chr4	129820001	129830000	24.484
chr4	129830001	129840000	24.752
chr4	129840001	129850000	24.915
chr4	129850001	129860000	25.226
chr4	129860001	129870000	25.472
chr4	129870001	129880000	25.839
chr4	129880001	129890000	26.131
chr4	129890001	129900000	26.322
chr4	129900001	129910000	26.652
chr4	129910001	129920000	26.831
chr4	129920001	129930000	26.690
chr4	129930001	129940000	26.602
chr4	129940001	129950000	26.907
chr4	129950001	129960000	27.567
chr4	129960001	129970000	28.931
chr4	129970001	129980000	29.992
chr4	129980001	129990000	30.653
chr4	129990001	130000000	31.558
chr4	130000001	130010000	32.438
chr4	130010001	130020000	32.695
chr4	130020001	130030000	32.997
chr4	130030001	130040000	33.123
chr4	130040001	130050000	33.065
chr4	130050001	130060000	32.939
chr4	130060001	130070000	32.618
chr4	130070001	130080000	32.071
chr4	130080001	130090000	31.516
chr4	130090001	130100000	31.084
chr4	130100001	130110000	31.196
chr4	130110001	130120000	31.760
chr4	130120001	130130000	31.751
chr4	130130001	130140000	31.603
chr4	130140001	130150000	31.562
chr4	130150001	130160000	31.344
chr4	130160001	130170000	30.714
chr4	130170001	130180000	29.819
chr4	130180001	130190000	28.810
chr4	130190001	130200000	28.063
chr4	130200001	130210000	28.178
chr4	130210001	130220000	28.131
chr4	130220001	130230000	27.873
chr4	130230001	130240000	27.095
chr4	130240001	130250000	26.219
chr4	130250001	130260000	25.325
chr4	130260001	130270000	24.499
chr4	130270001	130280000	23.719
chr4	130280001	130290000	22.760
chr4	130290001	130300000	21.948
chr4	130300001	130310000	21.793
chr4	130310001	130320000	21.840
chr4	130320001	130330000	21.984
chr4	130330001	130340000	22.118
chr4	130340001	130350000	22.224
chr4	130350001	130360000	22.216
chr4	130360001	130370000	22.597
chr4	130370001	130380000	23.120
chr4	130380001	130390000	23.565
chr4	130390001	130400000	23.797
chr4	130510001	130520000	24.834
chr4	130520001	130530000	26.648
chr4	130530001	130540000	27.104
chr4	130540001	130550000	27.060
chr4	130550001	130560000	26.559
chr4	130560001	130570000	25.381
chr4	130570001	130580000	23.424
chr4	130620001	130630000	22.781
chr4	130630001	130640000	22.316
chr4	130640001	130650000	22.192
chr4	130650001	130660000	21.808
chr4	130660001	130670000	21.150
chr4	130670001	130680000	20.740
chr4	130680001	130690000	20.295
chr4	130690001	130700000	19.973
chr4	130700001	130710000	19.744
chr4	130710001	130720000	19.593
chr4	130720001	130730000	19.358
chr4	130730001	130740000	19.270
chr4	130740001	130750000	19.114
chr4	130750001	130760000	19.002
chr4	130760001	130770000	18.880
chr4	130770001	130780000	18.904
chr4	130780001	130790000	19.484
chr4	130790001	130800000	21.097
chr4	130800001	130810000	23.031
chr4	130810001	130820000	24.495
chr4	130820001	130830000	25.454
chr4	130830001	130840000	25.910
chr4	130840001	130850000	26.045
chr4	130850001	130860000	25.856
chr4	130860001	130870000	25.394
chr4	130870001	130880000	24.613
chr4	130880001	130890000	23.818
chr4	130890001	130900000	23.440
chr4	130900001	130910000	23.968
chr4	130910001	130920000	23.993
chr4	130920001	130930000	23.614
chr4	130930001	130940000	22.760
chr4	130940001	130950000	21.531
chr4	130950001	130960000	21.084
chr4	130960001	130970000	21.999
chr4	130970001	130980000	23.501
chr4	130980001	130990000	24.626
chr4	130990001	131000000	25.462
chr4	131000001	131010000	25.999
chr4	131010001	131020000	26.488
chr4	131020001	131030000	27.203
chr4	131030001	131040000	27.893
chr4	131040001	131050000	28.601
chr4	131050001	131060000	29.386
chr4	131060001	131070000	30.095
chr4	131070001	131080000	30.723
chr4	131080001	131090000	31.157
chr4	131090001	131100000	30.807
chr4	131100001	131110000	30.453
chr4	131110001	131120000	30.086
chr4	131120001	131130000	29.559
chr4	131130001	131140000	29.275
chr4	131140001	131150000	29.295
chr4	131150001	131160000	29.566
chr4	131160001	131170000	29.858
chr4	131170001	131180000	30.213
chr4	131180001	131190000	30.539
chr4	131190001	131200000	30.815
chr4	131200001	131210000	31.217
chr4	131210001	131220000	31.565
chr4	131220001	131230000	31.795
chr4	131230001	131240000	32.022
chr4	131240001	131250000	32.405
chr4	131250001	131260000	32.993
chr4	131260001	131270000	33.986
chr4	131270001	131280000	35.205
chr4	131280001	131290000	36.481
chr4	131290001	131300000	37.609
chr4	131300001	131310000	38.609
chr4	131310001	131320000	39.445
chr4	131320001	131330000	40.184
chr4	131330001	131340000	41.005
chr4	131340001	131350000	41.685
chr4	131350001	131360000	42.043
chr4	131360001	131370000	42.190
chr4	131370001	131380000	42.303
chr4	131380001	131390000	42.444
chr4	131390001	131400000	42.479
chr4	131400001	131410000	42.556
chr4	131410001	131420000	42.485
chr4	131420001	131430000	42.387
chr4	131430001	131440000	42.196
chr4	131440001	131450000	41.914
chr4	131450001	131460000	41.576
chr4	131460001	131470000	41.088
chr4	131470001	131480000	40.466
chr4	131480001	131490000	39.700
chr4	131490001	131500000	39.178
chr4	131500001	131510000	38.892
chr4	131510001	131520000	38.607
chr4	131520001	131530000	38.350
chr4	131530001	131540000	37.916
chr4	131540001	131550000	37.572
chr4	131550001	131560000	37.123
chr4	131560001	131570000	36.561
chr4	131570001	131580000	36.029
chr4	131580001	131590000	35.401
chr4	131590001	131600000	34.737
chr4	131600001	131610000	34.007
chr4	131610001	131620000	33.257
chr4	131620001	131630000	32.438
chr4	131630001	131640000	31.654
chr4	131640001	131650000	30.851
chr4	131650001	131660000	30.010
chr4	131660001	131670000	29.064
chr4	131670001	131680000	28.240
chr4	131680001	131690000	27.344
chr4	131690001	131700000	26.538
chr4	131700001	131710000	25.748
chr4	131710001	131720000	25.068
chr4	131720001	131730000	24.356
chr4	131730001	131740000	23.834
chr4	131740001	131750000	23.183
chr4	131750001	131760000	22.307
chr4	131760001	131770000	21.402
chr4	131770001	131780000	20.452
chr4	131780001	131790000	19.655
chr4	131790001	131800000	19.009
chr4	131800001	131810000	18.404
chr4	131810001	131820000	17.602
chr4	131820001	131830000	16.510
chr4	131830001	131840000	15.117
chr4	131840001	131850000	14.178
chr4	131850001	131860000	13.843
chr4	131860001	131870000	13.755
chr4	131870001	131880000	13.943
chr4	131880001	131890000	14.316
chr4	131890001	131900000	14.754
chr4	131900001	131910000	15.188
chr4	131910001	131920000	15.896
chr4	131920001	131930000	16.876
chr4	131930001	131940000	17.691
chr4	131940001	131950000	18.250
chr4	131950001	131960000	18.511
chr4	131960001	131970000	18.612
chr4	131970001	131980000	18.927
chr4	131980001	131990000	19.424
chr4	131990001	132000000	19.893
chr4	132000001	132010000	20.134
chr4	132010001	132020000	20.116
chr4	132020001	132030000	20.002
chr4	132030001	132040000	20.081
chr4	132040001	132050000	19.981
chr4	132050001	132060000	19.775
chr4	132060001	132070000	19.451
chr4	132070001	132080000	18.761
chr4	132080001	132090000	18.300
chr4	132090001	132100000	18.353
chr4	132100001	132110000	18.543
chr4	132110001	132120000	18.455
chr4	132120001	132130000	18.226
chr4	132130001	132140000	17.956
chr4	132140001	132150000	17.708
chr4	132150001	132160000	17.437
chr4	132160001	132170000	16.964
chr4	132170001	132180000	16.209
chr4	132180001	132190000	15.736
chr4	132190001	132200000	15.791
chr4	132200001	132210000	15.966
chr4	132210001	132220000	16.238
chr4	132220001	132230000	16.598
chr4	132230001	132240000	16.732
chr4	132240001	132250000	16.669
chr4	132250001	132260000	16.458
chr4	132260001	132270000	16.321
chr4	132270001	132280000	16.411
chr4	132280001	132290000	16.646
chr4	132290001	132300000	16.821
chr4	132300001	132310000	17.115
chr4	132310001	132320000	17.335
chr4	132320001	132330000	17.332
chr4	132330001	132340000	17.048
chr4	132340001	132350000	16.413
chr4	132350001	132360000	16.367
chr4	132360001	132370000	16.881
chr4	132370001	132380000	17.348
chr4	132380001	132390000	17.696
chr4	132390001	132400000	17.857
chr4	132400001	132410000	17.924
chr4	132410001	132420000	17.923
chr4	132420001	132430000	18.031
chr4	132430001	132440000	18.336
chr4	132440001	132450000	18.674
chr4	132450001	132460000	18.968
chr4	132460001	132470000	19.218
chr4	132470001	132480000	19.394
chr4	132480001	132490000	19.293
chr4	132490001	132500000	18.861
chr4	132500001	132510000	18.258
chr4	132510001	132520000	17.496
chr4	132520001	132530000	16.920
chr4	132530001	132540000	16.612
chr4	132540001	132550000	16.738
chr4	132550001	132560000	17.173
chr4	132560001	132570000	17.931
chr4	132570001	132580000	18.679
chr4	132580001	132590000	19.340
chr4	132590001	132600000	19.705
chr4	132600001	132610000	19.916
chr4	132610001	132620000	19.914
chr4	132620001	132630000	19.859
chr4	132630001	132640000	19.867
chr4	132640001	132650000	19.913
chr4	132650001	132660000	19.987
chr4	132660001	132670000	20.032
chr4	132670001	132680000	19.932
chr4	132680001	132690000	19.884
chr4	132690001	132700000	19.902
chr4	132700001	132710000	19.841
chr4	132710001	132720000	19.692
chr4	132720001	132730000	19.427
chr4	132730001	132740000	19.347
chr4	132740001	132750000	19.383
chr4	132750001	132760000	19.254
chr4	132760001	132770000	19.047
chr4	132770001	132780000	19.222
chr4	132780001	132790000	19.650
chr4	132790001	132800000	19.948
chr4	132800001	132810000	19.962
chr4	132810001	132820000	19.718
chr4	132820001	132830000	19.424
chr4	132830001	132840000	19.313
chr4	132840001	132850000	19.437
chr4	132850001	132860000	19.756
chr4	132860001	132870000	19.981
chr4	132870001	132880000	20.131
chr4	132880001	132890000	20.245
chr4	132890001	132900000	20.443
chr4	132900001	132910000	20.660
chr4	132910001	132920000	20.647
chr4	132920001	132930000	20.498
chr4	132930001	132940000	20.423
chr4	132940001	132950000	21.144
chr4	132950001	132960000	22.578
chr4	132960001	132970000	23.672
chr4	132970001	132980000	24.356
chr4	132980001	132990000	24.591
chr4	132990001	133000000	24.554
chr4	133000001	133010000	24.388
chr4	133010001	133020000	25.184
chr4	133020001	133030000	26.608
chr4	133030001	133040000	27.370
chr4	133040001	133050000	27.743
chr4	133050001	133060000	27.843
chr4	133060001	133070000	28.009
chr4	133070001	133080000	28.289
chr4	133080001	133090000	28.362
chr4	133090001	133100000	28.311
chr4	133100001	133110000	28.262
chr4	133110001	133120000	27.976
chr4	133120001	133130000	27.642
chr4	133130001	133140000	27.278
chr4	133140001	133150000	27.168
chr4	133150001	133160000	27.187
chr4	133160001	133170000	26.922
chr4	133170001	133180000	26.492
chr4	133180001	133190000	25.947
chr4	133190001	133200000	25.347
chr4	133200001	133210000	24.923
chr4	133210001	133220000	24.742
chr4	133220001	133230000	24.813
chr4	133230001	133240000	24.775
chr4	133240001	133250000	24.637
chr4	133250001	133260000	24.431
chr4	133260001	133270000	24.216
chr4	133270001	133280000	23.774
chr4	133280001	133290000	23.192
chr4	133290001	133300000	22.291
chr4	133300001	133310000	21.679
chr4	133310001	133320000	21.434
chr4	133320001	133330000	21.350
chr4	133330001	133340000	21.130
chr4	133340001	133350000	20.935
chr4	133350001	133360000	21.134
chr4	133360001	133370000	21.272
chr4	133370001	133380000	21.230
chr4	133380001	133390000	21.096
chr4	133390001	133400000	21.092
chr4	133400001	133410000	20.973
chr4	133410001	133420000	20.569
chr4	133420001	133430000	20.466
chr4	133430001	133440000	20.483
chr4	133440001	133450000	20.057
chr4	133450001	133460000	19.302
chr4	133460001	133470000	18.960
chr4	133470001	133480000	18.873
chr4	133480001	133490000	18.824
chr4	133490001	133500000	18.610
chr4	133500001	133510000	18.299
chr4	133510001	133520000	17.916
chr4	133520001	133530000	17.730
chr4	133530001	133540000	17.583
chr4	133540001	133550000	17.511
chr4	133550001	133560000	17.342
chr4	133560001	133570000	17.004
chr4	133570001	133580000	16.958
chr4	133580001	133590000	17.275
chr4	133590001	133600000	17.988
chr4	133600001	133610000	18.817
chr4	133610001	133620000	19.362
chr4	133620001	133630000	19.748
chr4	133630001	133640000	20.062
chr4	133640001	133650000	20.181
chr4	133650001	133660000	20.506
chr4	133660001	133670000	21.247
chr4	133670001	133680000	22.325
chr4	133680001	133690000	23.555
chr4	133690001	133700000	24.396
chr4	133700001	133710000	24.872
chr4	133710001	133720000	25.098
chr4	133720001	133730000	25.267
chr4	133730001	133740000	25.393
chr4	133740001	133750000	25.378
chr4	133750001	133760000	25.214
chr4	133760001	133770000	25.394
chr4	133770001	133780000	25.553
chr4	133780001	133790000	25.381
chr4	133790001	133800000	24.889
chr4	133800001	133810000	23.931
chr4	133810001	133820000	22.493
chr4	133820001	133830000	20.811
chr4	133830001	133840000	19.423
chr4	133840001	133850000	18.919
chr4	133850001	133860000	18.772
chr4	133860001	133870000	18.461
chr4	133870001	133880000	18.093
chr4	133880001	133890000	17.713
chr4	133890001	133900000	17.367
chr4	133900001	133910000	17.136
chr4	133910001	133920000	17.250
chr4	133920001	133930000	17.355
chr4	133930001	133940000	17.448
chr4	133940001	133950000	17.378
chr4	133950001	133960000	17.114
chr4	133960001	133970000	16.919
chr4	133970001	133980000	17.136
chr4	133980001	133990000	17.676
chr4	133990001	134000000	18.060
chr4	134000001	134010000	18.475
chr4	134010001	134020000	18.830
chr4	134020001	134030000	19.363
chr4	134030001	134040000	19.904
chr4	134040001	134050000	20.308
chr4	134050001	134060000	20.498
chr4	134060001	134070000	20.258
chr4	134070001	134080000	19.742
chr4	134080001	134090000	19.260
chr4	134090001	134100000	19.096
chr4	134100001	134110000	19.009
chr4	134110001	134120000	18.772
chr4	134120001	134130000	18.380
chr4	134130001	134140000	18.392
chr4	134140001	134150000	18.502
chr4	134150001	134160000	18.515
chr4	134160001	134170000	18.564
chr4	134170001	134180000	18.587
chr4	134180001	134190000	18.595
chr4	134190001	134200000	19.010
chr4	134200001	134210000	19.681
chr4	134210001	134220000	20.260
chr4	134220001	134230000	20.523
chr4	134230001	134240000	20.457
chr4	134240001	134250000	20.476
chr4	134250001	134260000	20.682
chr4	134260001	134270000	20.973
chr4	134270001	134280000	21.201
chr4	134280001	134290000	21.191
chr4	134290001	134300000	21.080
chr4	134300001	134310000	21.319
chr4	134310001	134320000	21.840
chr4	134320001	134330000	22.454
chr4	134330001	134340000	22.946
chr4	134340001	134350000	23.052
chr4	134350001	134360000	22.924
chr4	134360001	134370000	22.623
chr4	134370001	134380000	22.101
chr4	134380001	134390000	21.345
chr4	134390001	134400000	20.944
chr4	134400001	134410000	21.255
chr4	134410001	134420000	22.030
chr4	134420001	134430000	22.679
chr4	134430001	134440000	22.915
chr4	134440001	134450000	22.741
chr4	134450001	134460000	22.374
chr4	134460001	134470000	21.666
chr4	134470001	134480000	20.581
chr4	134480001	134490000	19.924
chr4	134490001	134500000	19.597
chr4	134500001	134510000	19.339
chr4	134510001	134520000	19.157
chr4	134520001	134530000	19.121
chr4	134530001	134540000	19.205
chr4	134540001	134550000	19.712
chr4	134550001	134560000	20.609
chr4	134560001	134570000	21.386
chr4	134570001	134580000	22.002
chr4	134580001	134590000	22.631
chr4	134590001	134600000	23.226
chr4	134600001	134610000	23.689
chr4	134610001	134620000	24.019
chr4	134620001	134630000	24.240
chr4	134630001	134640000	24.242
chr4	134640001	134650000	24.276
chr4	134650001	134660000	24.147
chr4	134660001	134670000	23.890
chr4	134670001	134680000	23.453
chr4	134680001	134690000	23.000
chr4	134690001	134700000	22.525
chr4	134700001	134710000	21.971
chr4	134710001	134720000	21.480
chr4	134720001	134730000	21.097
chr4	134730001	134740000	20.857
chr4	134740001	134750000	20.718
chr4	134750001	134760000	20.570
chr4	134760001	134770000	20.375
chr4	134770001	134780000	20.079
chr4	134780001	134790000	19.784
chr4	134790001	134800000	19.556
chr4	134800001	134810000	19.641
chr4	134810001	134820000	19.723
chr4	134820001	134830000	19.621
chr4	134830001	134840000	19.629
chr4	134840001	134850000	19.484
chr4	134850001	134860000	19.376
chr4	134860001	134870000	19.278
chr4	134870001	134880000	18.948
chr4	134880001	134890000	18.620
chr4	134890001	134900000	18.432
chr4	134900001	134910000	18.167
chr4	134910001	134920000	17.954
chr4	134920001	134930000	18.079
chr4	134930001	134940000	18.490
chr4	134940001	134950000	19.331
chr4	134950001	134960000	20.662
chr4	134960001	134970000	21.922
chr4	134970001	134980000	22.938
chr4	134980001	134990000	23.871
chr4	134990001	135000000	24.750
chr4	135000001	135010000	25.545
chr4	135010001	135020000	26.492
chr4	135020001	135030000	27.490
chr4	135030001	135040000	28.247
chr4	135040001	135050000	28.686
chr4	135050001	135060000	29.032
chr4	135060001	135070000	29.269
chr4	135070001	135080000	29.600
chr4	135080001	135090000	29.845
chr4	135090001	135100000	29.945
chr4	135100001	135110000	29.778
chr4	135110001	135120000	29.309
chr4	135120001	135130000	28.712
chr4	135130001	135140000	28.089
chr4	135140001	135150000	27.314
chr4	135150001	135160000	26.616
chr4	135160001	135170000	26.167
chr4	135170001	135180000	25.676
chr4	135180001	135190000	25.177
chr4	135190001	135200000	24.332
chr4	135200001	135210000	23.524
chr4	135210001	135220000	23.281
chr4	135220001	135230000	23.533
chr4	135230001	135240000	23.811
chr4	135240001	135250000	23.892
chr4	135250001	135260000	23.930
chr4	135260001	135270000	23.909
chr4	135270001	135280000	23.839
chr4	135280001	135290000	23.655
chr4	135290001	135300000	23.427
chr4	135300001	135310000	22.970
chr4	135310001	135320000	22.320
chr4	135320001	135330000	21.851
chr4	135330001	135340000	21.513
chr4	135340001	135350000	21.059
chr4	135350001	135360000	20.748
chr4	135360001	135370000	20.799
chr4	135370001	135380000	20.807
chr4	135380001	135390000	20.737
chr4	135390001	135400000	20.819
chr4	135400001	135410000	20.664
chr4	135410001	135420000	20.269
chr4	135420001	135430000	20.121
chr4	135430001	135440000	20.345
chr4	135440001	135450000	20.551
chr4	135450001	135460000	21.264
chr4	135460001	135470000	21.679
chr4	135470001	135480000	21.719
chr4	135480001	135490000	21.704
chr4	135490001	135500000	21.724
chr4	135500001	135510000	22.080
chr4	135510001	135520000	23.196
chr4	135520001	135530000	25.072
chr4	135530001	135540000	26.669
chr4	135540001	135550000	27.843
chr4	135550001	135560000	28.598
chr4	135560001	135570000	29.012
chr4	135570001	135580000	29.219
chr4	135580001	135590000	29.258
chr4	135590001	135600000	29.046
chr4	135600001	135610000	28.868
chr4	135610001	135620000	28.511
chr4	135620001	135630000	28.185
chr4	135630001	135640000	27.641
chr4	135640001	135650000	26.904
chr4	135650001	135660000	25.864
chr4	135660001	135670000	24.268
chr4	135670001	135680000	23.263
chr4	135680001	135690000	22.756
chr4	135690001	135700000	22.712
chr4	135700001	135710000	22.520
chr4	135710001	135720000	22.341
chr4	135720001	135730000	22.247
chr4	135730001	135740000	22.123
chr4	135740001	135750000	21.819
chr4	135750001	135760000	21.194
chr4	135760001	135770000	20.604
chr4	135770001	135780000	20.204
chr4	135780001	135790000	19.689
chr4	135790001	135800000	19.220
chr4	135800001	135810000	18.927
chr4	135810001	135820000	18.855
chr4	135820001	135830000	18.877
chr4	135830001	135840000	19.032
chr4	135840001	135850000	18.899
chr4	135850001	135860000	18.725
chr4	135860001	135870000	18.895
chr4	135870001	135880000	18.590
chr4	135880001	135890000	18.620
chr4	135890001	135900000	18.860
chr4	135900001	135910000	19.161
chr4	135910001	135920000	19.016
chr4	135920001	135930000	18.578
chr4	135930001	135940000	18.085
chr4	135940001	135950000	17.703
chr4	135950001	135960000	17.357
chr4	135960001	135970000	17.275
chr4	135970001	135980000	17.352
chr4	135980001	135990000	17.422
chr4	135990001	136000000	17.523
chr4	136000001	136010000	17.586
chr4	136010001	136020000	17.547
chr4	136020001	136030000	17.495
chr4	136030001	136040000	17.426
chr4	136040001	136050000	17.253
chr4	136050001	136060000	17.235
chr4	136060001	136070000	17.665
chr4	136070001	136080000	18.524
chr4	136080001	136090000	19.256
chr4	136090001	136100000	19.928
chr4	136100001	136110000	20.610
chr4	136110001	136120000	21.030
chr4	136120001	136130000	21.030
chr4	136130001	136140000	20.647
chr4	136140001	136150000	20.032
chr4	136150001	136160000	19.158
chr4	136160001	136170000	18.864
chr4	136170001	136180000	18.830
chr4	136180001	136190000	18.683
chr4	136190001	136200000	18.416
chr4	136200001	136210000	18.493
chr4	136210001	136220000	19.097
chr4	136220001	136230000	19.363
chr4	136230001	136240000	19.326
chr4	136240001	136250000	19.271
chr4	136250001	136260000	19.371
chr4	136260001	136270000	19.462
chr4	136270001	136280000	19.595
chr4	136280001	136290000	19.444
chr4	136290001	136300000	19.293
chr4	136300001	136310000	19.175
chr4	136310001	136320000	19.109
chr4	136320001	136330000	19.189
chr4	136330001	136340000	19.441
chr4	136340001	136350000	19.629
chr4	136350001	136360000	19.842
chr4	136360001	136370000	20.301
chr4	136370001	136380000	21.176
chr4	136380001	136390000	22.134
chr4	136390001	136400000	22.894
chr4	136400001	136410000	23.433
chr4	136410001	136420000	23.788
chr4	136420001	136430000	24.112
chr4	136430001	136440000	24.450
chr4	136440001	136450000	24.851
chr4	136450001	136460000	25.211
chr4	136460001	136470000	25.898
chr4	136470001	136480000	26.414
chr4	136480001	136490000	26.874
chr4	136490001	136500000	27.068
chr4	136500001	136510000	27.050
chr4	136510001	136520000	26.895
chr4	136520001	136530000	26.655
chr4	136530001	136540000	26.534
chr4	136540001	136550000	26.437
chr4	136550001	136560000	26.203
chr4	136560001	136570000	25.798
chr4	136570001	136580000	25.334
chr4	136580001	136590000	24.613
chr4	136590001	136600000	23.745
chr4	136600001	136610000	22.796
chr4	136610001	136620000	21.827
chr4	136620001	136630000	20.635
chr4	136630001	136640000	19.978
chr4	136640001	136650000	20.149
chr4	136650001	136660000	21.128
chr4	136660001	136670000	22.392
chr4	136670001	136680000	23.755
chr4	136680001	136690000	25.230
chr4	136690001	136700000	26.529
chr4	136700001	136710000	27.732
chr4	136710001	136720000	28.570
chr4	136720001	136730000	29.278
chr4	136730001	136740000	29.768
chr4	136740001	136750000	30.007
chr4	136750001	136760000	30.181
chr4	136760001	136770000	30.209
chr4	136770001	136780000	30.267
chr4	136780001	136790000	30.370
chr4	136790001	136800000	30.450
chr4	136800001	136810000	30.365
chr4	136810001	136820000	30.246
chr4	136820001	136830000	29.923
chr4	136830001	136840000	29.423
chr4	136840001	136850000	29.099
chr4	136850001	136860000	29.175
chr4	136860001	136870000	29.226
chr4	136870001	136880000	29.144
chr4	136880001	136890000	29.282
chr4	136890001	136900000	29.768
chr4	136900001	136910000	30.704
chr4	136910001	136920000	31.550
chr4	136920001	136930000	32.340
chr4	136930001	136940000	32.953
chr4	136940001	136950000	33.337
chr4	136950001	136960000	33.498
chr4	136960001	136970000	33.389
chr4	136970001	136980000	33.059
chr4	136980001	136990000	32.950
chr4	136990001	137000000	33.062
chr4	137000001	137010000	33.212
chr4	137010001	137020000	33.166
chr4	137020001	137030000	32.961
chr4	137030001	137040000	32.677
chr4	137040001	137050000	32.162
chr4	137050001	137060000	31.693
chr4	137060001	137070000	31.025
chr4	137070001	137080000	30.577
chr4	137080001	137090000	31.152
chr4	137090001	137100000	31.800
chr4	137100001	137110000	32.369
chr4	137110001	137120000	32.705
chr4	137120001	137130000	32.972
chr4	137130001	137140000	33.109
chr4	137140001	137150000	33.153
chr4	137150001	137160000	32.967
chr4	137160001	137170000	32.814
chr4	137170001	137180000	32.645
chr4	137180001	137190000	32.406
chr4	137190001	137200000	32.133
chr4	137200001	137210000	31.684
chr4	137210001	137220000	31.128
chr4	137220001	137230000	30.450
chr4	137230001	137240000	29.752
chr4	137240001	137250000	28.918
chr4	137250001	137260000	27.905
chr4	137260001	137270000	26.746
chr4	137270001	137280000	25.502
chr4	137280001	137290000	24.036
chr4	137290001	137300000	22.597
chr4	137300001	137310000	21.404
chr4	137310001	137320000	20.645
chr4	137320001	137330000	20.397
chr4	137330001	137340000	20.206
chr4	137340001	137350000	20.037
chr4	137350001	137360000	19.923
chr4	137360001	137370000	19.888
chr4	137370001	137380000	19.849
chr4	137380001	137390000	19.755
chr4	137390001	137400000	19.574
chr4	137400001	137410000	19.525
chr4	137410001	137420000	19.602
chr4	137420001	137430000	19.591
chr4	137430001	137440000	19.693
chr4	137440001	137450000	20.195
chr4	137450001	137460000	21.205
chr4	137460001	137470000	22.134
chr4	137470001	137480000	22.836
chr4	137480001	137490000	23.169
chr4	137490001	137500000	23.277
chr4	137500001	137510000	23.258
chr4	137510001	137520000	23.086
chr4	137520001	137530000	22.910
chr4	137530001	137540000	22.725
chr4	137540001	137550000	22.255
chr4	137550001	137560000	21.829
chr4	137560001	137570000	21.304
chr4	137570001	137580000	20.835
chr4	137580001	137590000	20.412
chr4	137590001	137600000	20.235
chr4	137600001	137610000	20.165
chr4	137610001	137620000	20.122
chr4	137620001	137630000	19.883
chr4	137630001	137640000	19.523
chr4	137640001	137650000	19.185
chr4	137650001	137660000	18.870
chr4	137660001	137670000	18.819
chr4	137670001	137680000	19.141
chr4	137680001	137690000	19.868
chr4	137690001	137700000	20.585
chr4	137700001	137710000	20.984
chr4	137710001	137720000	21.195
chr4	137720001	137730000	21.526
chr4	137730001	137740000	22.514
chr4	137740001	137750000	23.829
chr4	137750001	137760000	24.728
chr4	137760001	137770000	25.270
chr4	137770001	137780000	25.570
chr4	137780001	137790000	25.601
chr4	137790001	137800000	25.295
chr4	137800001	137810000	25.006
chr4	137810001	137820000	24.867
chr4	137820001	137830000	24.657
chr4	137830001	137840000	24.405
chr4	137840001	137850000	24.505
chr4	137850001	137860000	25.224
chr4	137860001	137870000	26.236
chr4	137870001	137880000	26.850
chr4	137880001	137890000	27.084
chr4	137890001	137900000	27.080
chr4	137900001	137910000	26.738
chr4	137910001	137920000	26.309
chr4	137920001	137930000	26.018
chr4	137930001	137940000	25.428
chr4	137940001	137950000	24.569
chr4	137950001	137960000	23.754
chr4	137960001	137970000	23.696
chr4	137970001	137980000	24.111
chr4	137980001	137990000	24.819
chr4	137990001	138000000	25.491
chr4	138000001	138010000	25.998
chr4	138010001	138020000	26.223
chr4	138020001	138030000	26.380
chr4	138030001	138040000	26.450
chr4	138040001	138050000	26.504
chr4	138050001	138060000	26.719
chr4	138060001	138070000	26.768
chr4	138070001	138080000	26.624
chr4	138080001	138090000	26.327
chr4	138090001	138100000	25.998
chr4	138100001	138110000	25.384
chr4	138110001	138120000	24.608
chr4	138120001	138130000	24.011
chr4	138130001	138140000	23.606
chr4	138140001	138150000	23.296
chr4	138150001	138160000	22.852
chr4	138160001	138170000	22.493
chr4	138170001	138180000	22.163
chr4	138180001	138190000	21.828
chr4	138190001	138200000	21.424
chr4	138200001	138210000	20.916
chr4	138210001	138220000	20.467
chr4	138220001	138230000	20.195
chr4	138230001	138240000	19.956
chr4	138240001	138250000	19.573
chr4	138250001	138260000	19.225
chr4	138260001	138270000	18.975
chr4	138270001	138280000	18.623
chr4	138280001	138290000	18.226
chr4	138290001	138300000	18.046
chr4	138300001	138310000	17.882
chr4	138310001	138320000	17.974
chr4	138320001	138330000	18.385
chr4	138330001	138340000	19.090
chr4	138340001	138350000	19.793
chr4	138350001	138360000	20.196
chr4	138360001	138370000	20.393
chr4	138370001	138380000	20.432
chr4	138380001	138390000	20.604
chr4	138390001	138400000	20.837
chr4	138400001	138410000	20.951
chr4	138410001	138420000	20.797
chr4	138420001	138430000	20.317
chr4	138430001	138440000	20.267
chr4	138440001	138450000	21.035
chr4	138450001	138460000	22.654
chr4	138460001	138470000	24.238
chr4	138470001	138480000	25.538
chr4	138480001	138490000	26.481
chr4	138490001	138500000	27.276
chr4	138500001	138510000	28.168
chr4	138510001	138520000	29.333
chr4	138520001	138530000	30.302
chr4	138530001	138540000	31.036
chr4	138540001	138550000	31.579
chr4	138550001	138560000	32.031
chr4	138560001	138570000	32.494
chr4	138570001	138580000	33.052
chr4	138580001	138590000	33.612
chr4	138590001	138600000	34.010
chr4	138600001	138610000	34.336
chr4	138610001	138620000	34.672
chr4	138620001	138630000	34.820
chr4	138630001	138640000	34.894
chr4	138640001	138650000	34.753
chr4	138650001	138660000	34.567
chr4	138660001	138670000	34.349
chr4	138670001	138680000	34.045
chr4	138680001	138690000	33.502
chr4	138690001	138700000	32.793
chr4	138700001	138710000	32.358
chr4	138710001	138720000	32.292
chr4	138720001	138730000	32.269
chr4	138730001	138740000	32.211
chr4	138740001	138750000	31.901
chr4	138750001	138760000	31.884
chr4	138760001	138770000	32.011
chr4	138770001	138780000	31.663
chr4	138780001	138790000	31.131
chr4	138790001	138800000	30.424
chr4	138800001	138810000	29.611
chr4	138810001	138820000	28.739
chr4	138820001	138830000	27.624
chr4	138830001	138840000	26.457
chr4	138840001	138850000	24.911
chr4	138850001	138860000	23.381
chr4	138860001	138870000	22.691
chr4	138870001	138880000	22.375
chr4	138880001	138890000	21.749
chr4	138890001	138900000	21.218
chr4	138900001	138910000	20.825
chr4	138910001	138920000	20.586
chr4	138920001	138930000	20.773
chr4	138930001	138940000	21.054
chr4	138940001	138950000	21.108
chr4	138950001	138960000	21.135
chr4	138960001	138970000	21.029
chr4	138970001	138980000	20.871
chr4	138980001	138990000	20.589
chr4	138990001	139000000	20.353
chr4	139000001	139010000	20.092
chr4	139010001	139020000	19.882
chr4	139020001	139030000	19.717
chr4	139030001	139040000	19.477
chr4	139040001	139050000	19.320
chr4	139050001	139060000	19.051
chr4	139060001	139070000	18.769
chr4	139070001	139080000	18.556
chr4	139080001	139090000	18.765
chr4	139090001	139100000	19.405
chr4	139100001	139110000	19.893
chr4	139110001	139120000	20.269
chr4	139120001	139130000	20.554
chr4	139130001	139140000	20.799
chr4	139140001	139150000	21.090
chr4	139150001	139160000	21.537
chr4	139160001	139170000	21.775
chr4	139170001	139180000	21.856
chr4	139180001	139190000	21.936
chr4	139190001	139200000	21.798
chr4	139200001	139210000	21.496
chr4	139210001	139220000	21.214
chr4	139220001	139230000	20.987
chr4	139230001	139240000	20.682
chr4	139240001	139250000	20.317
chr4	139250001	139260000	19.970
chr4	139260001	139270000	19.663
chr4	139270001	139280000	19.347
chr4	139280001	139290000	18.893
chr4	139290001	139300000	18.684
chr4	139300001	139310000	18.467
chr4	139310001	139320000	18.527
chr4	139320001	139330000	18.680
chr4	139330001	139340000	18.750
chr4	139340001	139350000	18.943
chr4	139350001	139360000	19.292
chr4	139360001	139370000	20.059
chr4	139370001	139380000	20.751
chr4	139380001	139390000	21.326
chr4	139390001	139400000	22.025
chr4	139400001	139410000	22.829
chr4	139410001	139420000	23.461
chr4	139420001	139430000	23.949
chr4	139430001	139440000	24.223
chr4	139440001	139450000	24.245
chr4	139450001	139460000	24.027
chr4	139460001	139470000	23.767
chr4	139470001	139480000	23.588
chr4	139480001	139490000	23.618
chr4	139490001	139500000	23.850
chr4	139500001	139510000	24.353
chr4	139510001	139520000	25.076
chr4	139520001	139530000	25.586
chr4	139530001	139540000	25.914
chr4	139540001	139550000	26.172
chr4	139550001	139560000	26.249
chr4	139560001	139570000	26.045
chr4	139570001	139580000	25.895
chr4	139580001	139590000	25.670
chr4	139590001	139600000	25.228
chr4	139600001	139610000	24.475
chr4	139610001	139620000	23.608
chr4	139620001	139630000	22.824
chr4	139630001	139640000	22.131
chr4	139640001	139650000	21.824
chr4	139650001	139660000	21.973
chr4	139660001	139670000	22.012
chr4	139670001	139680000	22.006
chr4	139680001	139690000	22.320
chr4	139690001	139700000	23.029
chr4	139700001	139710000	23.948
chr4	139710001	139720000	24.878
chr4	139720001	139730000	25.573
chr4	139730001	139740000	26.063
chr4	139740001	139750000	26.221
chr4	139750001	139760000	26.314
chr4	139760001	139770000	26.385
chr4	139770001	139780000	26.464
chr4	139780001	139790000	26.421
chr4	139790001	139800000	26.233
chr4	139800001	139810000	26.032
chr4	139810001	139820000	25.590
chr4	139820001	139830000	25.291
chr4	139830001	139840000	24.687
chr4	139840001	139850000	23.887
chr4	139850001	139860000	22.949
chr4	139860001	139870000	22.499
chr4	139870001	139880000	22.866
chr4	139880001	139890000	24.046
chr4	139890001	139900000	25.100
chr4	139900001	139910000	25.946
chr4	139910001	139920000	26.676
chr4	139920001	139930000	27.339
chr4	139930001	139940000	27.902
chr4	139940001	139950000	28.337
chr4	139950001	139960000	28.982
chr4	139960001	139970000	29.471
chr4	139970001	139980000	30.001
chr4	139980001	139990000	30.478
chr4	139990001	140000000	30.994
chr4	140000001	140010000	31.414
chr4	140010001	140020000	31.611
chr4	140020001	140030000	31.890
chr4	140030001	140040000	32.291
chr4	140040001	140050000	32.804
chr4	140050001	140060000	33.218
chr4	140060001	140070000	33.438
chr4	140070001	140080000	33.600
chr4	140080001	140090000	33.940
chr4	140090001	140100000	34.171
chr4	140100001	140110000	34.702
chr4	140110001	140120000	35.283
chr4	140120001	140130000	35.794
chr4	140130001	140140000	36.260
chr4	140140001	140150000	36.933
chr4	140150001	140160000	37.751
chr4	140160001	140170000	38.415
chr4	140170001	140180000	38.993
chr4	140180001	140190000	39.479
chr4	140190001	140200000	39.837
chr4	140200001	140210000	39.873
chr4	140210001	140220000	39.888
chr4	140220001	140230000	39.780
chr4	140230001	140240000	39.718
chr4	140240001	140250000	39.563
chr4	140250001	140260000	39.644
chr4	140260001	140270000	40.178
chr4	140270001	140280000	40.641
chr4	140280001	140290000	41.089
chr4	140290001	140300000	41.355
chr4	140300001	140310000	41.483
chr4	140310001	140320000	41.612
chr4	140320001	140330000	41.650
chr4	140330001	140340000	41.470
chr4	140340001	140350000	41.115
chr4	140350001	140360000	40.540
chr4	140360001	140370000	39.836
chr4	140370001	140380000	39.057
chr4	140380001	140390000	38.204
chr4	140390001	140400000	37.263
chr4	140400001	140410000	36.291
chr4	140410001	140420000	35.423
chr4	140420001	140430000	34.424
chr4	140430001	140440000	33.393
chr4	140440001	140450000	32.403
chr4	140450001	140460000	31.295
chr4	140460001	140470000	30.100
chr4	140470001	140480000	28.848
chr4	140480001	140490000	27.498
chr4	140490001	140500000	26.145
chr4	140500001	140510000	25.069
chr4	140510001	140520000	24.157
chr4	140520001	140530000	23.242
chr4	140530001	140540000	22.439
chr4	140540001	140550000	21.819
chr4	140550001	140560000	21.572
chr4	140560001	140570000	21.754
chr4	140570001	140580000	21.991
chr4	140580001	140590000	22.229
chr4	140590001	140600000	22.738
chr4	140600001	140610000	23.341
chr4	140610001	140620000	23.647
chr4	140620001	140630000	23.782
chr4	140630001	140640000	23.745
chr4	140640001	140650000	23.492
chr4	140650001	140660000	22.962
chr4	140660001	140670000	22.148
chr4	140670001	140680000	21.023
chr4	140680001	140690000	20.586
chr4	140690001	140700000	20.305
chr4	140700001	140710000	20.158
chr4	140710001	140720000	20.123
chr4	140720001	140730000	19.982
chr4	140730001	140740000	19.896
chr4	140740001	140750000	19.848
chr4	140750001	140760000	19.920
chr4	140760001	140770000	20.329
chr4	140770001	140780000	21.010
chr4	140780001	140790000	21.609
chr4	140790001	140800000	22.405
chr4	140800001	140810000	23.210
chr4	140810001	140820000	23.699
chr4	140820001	140830000	24.235
chr4	140830001	140840000	24.599
chr4	140840001	140850000	24.760
chr4	140850001	140860000	24.772
chr4	140860001	140870000	24.588
chr4	140870001	140880000	24.172
chr4	140880001	140890000	23.580
chr4	140890001	140900000	22.795
chr4	140900001	140910000	21.842
chr4	140910001	140920000	21.332
chr4	140920001	140930000	20.907
chr4	140930001	140940000	20.387
chr4	140940001	140950000	19.702
chr4	140950001	140960000	18.820
chr4	140960001	140970000	18.270
chr4	140970001	140980000	18.351
chr4	140980001	140990000	18.527
chr4	140990001	141000000	18.793
chr4	141000001	141010000	18.786
chr4	141010001	141020000	18.541
chr4	141020001	141030000	17.998
chr4	141030001	141040000	17.298
chr4	141040001	141050000	16.692
chr4	141050001	141060000	16.155
chr4	141060001	141070000	15.569
chr4	141070001	141080000	15.133
chr4	141080001	141090000	15.028
chr4	141090001	141100000	14.975
chr4	141100001	141110000	14.972
chr4	141110001	141120000	14.919
chr4	141120001	141130000	14.927
chr4	141130001	141140000	14.937
chr4	141140001	141150000	15.262
chr4	141150001	141160000	15.884
chr4	141160001	141170000	16.339
chr4	141170001	141180000	16.933
chr4	141180001	141190000	17.485
chr4	141190001	141200000	17.854
chr4	141200001	141210000	18.113
chr4	141210001	141220000	18.451
chr4	141220001	141230000	18.820
chr4	141230001	141240000	19.176
chr4	141240001	141250000	19.429
chr4	141250001	141260000	19.703
chr4	141260001	141270000	20.043
chr4	141270001	141280000	20.825
chr4	141280001	141290000	21.831
chr4	141290001	141300000	22.465
chr4	141300001	141310000	22.712
chr4	141310001	141320000	22.915
chr4	141320001	141330000	23.052
chr4	141330001	141340000	22.908
chr4	141340001	141350000	22.559
chr4	141350001	141360000	21.810
chr4	141360001	141370000	20.913
chr4	141370001	141380000	20.568
chr4	141380001	141390000	20.831
chr4	141390001	141400000	21.563
chr4	141400001	141410000	22.641
chr4	141410001	141420000	23.685
chr4	141420001	141430000	24.188
chr4	141430001	141440000	24.568
chr4	141440001	141450000	24.716
chr4	141450001	141460000	24.743
chr4	141460001	141470000	24.635
chr4	141470001	141480000	24.640
chr4	141480001	141490000	24.640
chr4	141490001	141500000	24.761
chr4	141500001	141510000	24.749
chr4	141510001	141520000	24.590
chr4	141520001	141530000	24.321
chr4	141530001	141540000	23.755
chr4	141540001	141550000	23.377
chr4	141550001	141560000	22.845
chr4	141560001	141570000	22.078
chr4	141570001	141580000	20.977
chr4	141580001	141590000	20.240
chr4	141590001	141600000	19.770
chr4	141600001	141610000	19.546
chr4	141610001	141620000	19.650
chr4	141620001	141630000	19.775
chr4	141630001	141640000	20.158
chr4	141640001	141650000	20.494
chr4	141650001	141660000	20.679
chr4	141660001	141670000	20.798
chr4	141670001	141680000	20.831
chr4	141680001	141690000	20.804
chr4	141690001	141700000	20.636
chr4	141700001	141710000	20.391
chr4	141710001	141720000	19.974
chr4	141720001	141730000	19.623
chr4	141730001	141740000	19.351
chr4	141740001	141750000	18.988
chr4	141750001	141760000	18.600
chr4	141760001	141770000	18.279
chr4	141770001	141780000	17.776
chr4	141780001	141790000	17.271
chr4	141790001	141800000	16.917
chr4	141800001	141810000	17.002
chr4	141810001	141820000	17.250
chr4	141820001	141830000	17.453
chr4	141830001	141840000	17.656
chr4	141840001	141850000	17.570
chr4	141850001	141860000	17.701
chr4	141860001	141870000	17.797
chr4	141870001	141880000	18.040
chr4	141880001	141890000	18.288
chr4	141890001	141900000	18.487
chr4	141900001	141910000	18.637
chr4	141910001	141920000	18.695
chr4	141920001	141930000	18.604
chr4	141930001	141940000	18.389
chr4	141940001	141950000	18.283
chr4	141950001	141960000	18.032
chr4	141960001	141970000	17.823
chr4	141970001	141980000	18.099
chr4	141980001	141990000	18.630
chr4	141990001	142000000	19.205
chr4	142000001	142010000	20.032
chr4	142010001	142020000	21.015
chr4	142020001	142030000	21.853
chr4	142030001	142040000	22.316
chr4	142040001	142050000	22.512
chr4	142050001	142060000	22.445
chr4	142060001	142070000	22.346
chr4	142070001	142080000	22.137
chr4	142080001	142090000	21.694
chr4	142090001	142100000	21.146
chr4	142100001	142110000	20.771
chr4	142110001	142120000	20.836
chr4	142120001	142130000	21.146
chr4	142130001	142140000	21.080
chr4	142140001	142150000	20.912
chr4	142150001	142160000	21.447
chr4	142160001	142170000	22.248
chr4	142170001	142180000	22.626
chr4	142180001	142190000	22.710
chr4	142190001	142200000	22.890
chr4	142200001	142210000	22.960
chr4	142210001	142220000	22.909
chr4	142220001	142230000	22.656
chr4	142230001	142240000	22.201
chr4	142240001	142250000	21.646
chr4	142250001	142260000	21.650
chr4	142260001	142270000	22.081
chr4	142270001	142280000	22.398
chr4	142280001	142290000	22.829
chr4	142290001	142300000	23.232
chr4	142300001	142310000	23.602
chr4	142310001	142320000	23.916
chr4	142320001	142330000	23.966
chr4	142330001	142340000	23.934
chr4	142340001	142350000	23.813
chr4	142350001	142360000	23.873
chr4	142360001	142370000	24.017
chr4	142370001	142380000	24.376
chr4	142380001	142390000	24.689
chr4	142390001	142400000	25.012
chr4	142400001	142410000	25.320
chr4	142410001	142420000	25.549
chr4	142420001	142430000	25.894
chr4	142430001	142440000	26.304
chr4	142440001	142450000	26.720
chr4	142450001	142460000	27.170
chr4	142460001	142470000	27.785
chr4	142470001	142480000	28.103
chr4	142480001	142490000	28.700
chr4	142490001	142500000	29.556
chr4	142500001	142510000	30.209
chr4	142510001	142520000	31.016
chr4	142520001	142530000	31.886
chr4	142530001	142540000	32.544
chr4	142540001	142550000	33.323
chr4	142550001	142560000	34.129
chr4	142560001	142570000	34.874
chr4	142570001	142580000	35.488
chr4	142580001	142590000	36.020
chr4	142590001	142600000	36.517
chr4	142600001	142610000	37.252
chr4	142610001	142620000	37.971
chr4	142620001	142630000	38.679
chr4	142630001	142640000	39.411
chr4	142640001	142650000	40.058
chr4	142650001	142660000	40.506
chr4	142660001	142670000	40.831
chr4	142670001	142680000	41.187
chr4	142680001	142690000	41.557
chr4	142690001	142700000	41.638
chr4	142700001	142710000	41.794
chr4	142710001	142720000	41.786
chr4	142720001	142730000	41.761
chr4	142730001	142740000	41.715
chr4	142740001	142750000	41.557
chr4	142750001	142760000	41.239
chr4	142760001	142770000	40.710
chr4	142770001	142780000	40.142
chr4	142780001	142790000	39.649
chr4	142790001	142800000	39.085
chr4	142800001	142810000	38.225
chr4	142810001	142820000	37.321
chr4	142820001	142830000	36.530
chr4	142830001	142840000	35.833
chr4	142840001	142850000	35.066
chr4	142850001	142860000	34.115
chr4	142860001	142870000	33.176
chr4	142870001	142880000	32.245
chr4	142880001	142890000	31.294
chr4	142890001	142900000	30.685
chr4	142900001	142910000	30.504
chr4	142910001	142920000	30.316
chr4	142920001	142930000	30.246
chr4	142930001	142940000	29.939
chr4	142940001	142950000	29.412
chr4	142950001	142960000	28.808
chr4	142960001	142970000	28.170
chr4	142970001	142980000	27.517
chr4	142980001	142990000	26.673
chr4	142990001	143000000	25.942
chr4	143000001	143010000	25.182
chr4	143010001	143020000	24.349
chr4	143020001	143030000	23.899
chr4	143030001	143040000	24.311
chr4	143040001	143050000	24.988
chr4	143050001	143060000	24.858
chr4	143060001	143070000	24.781
chr4	143070001	143080000	24.823
chr4	143080001	143090000	24.806
chr4	143090001	143100000	24.669
chr4	143100001	143110000	24.701
chr4	143110001	143120000	24.748
chr4	143120001	143130000	24.858
chr4	143130001	143140000	24.994
chr4	143140001	143150000	25.005
chr4	143150001	143160000	24.994
chr4	143160001	143170000	25.012
chr4	143170001	143180000	24.993
chr4	143180001	143190000	24.774
chr4	143190001	143200000	24.550
chr4	143200001	143210000	24.113
chr4	143210001	143220000	23.593
chr4	143220001	143230000	23.024
chr4	143230001	143240000	22.401
chr4	143240001	143250000	21.942
chr4	143250001	143260000	21.699
chr4	143260001	143270000	21.465
chr4	143270001	143280000	21.112
chr4	143280001	143290000	20.611
chr4	143290001	143300000	20.114
chr4	143300001	143310000	19.532
chr4	143310001	143320000	18.843
chr4	143320001	143330000	18.304
chr4	143330001	143340000	17.834
chr4	143340001	143350000	17.258
chr4	143350001	143360000	16.691
chr4	143360001	143370000	16.193
chr4	143370001	143380000	15.617
chr4	143380001	143390000	15.020
chr4	143390001	143400000	14.701
chr4	143400001	143410000	14.708
chr4	143410001	143420000	14.804
chr4	143420001	143430000	15.124
chr4	143430001	143440000	15.801
chr4	143440001	143450000	16.268
chr4	143450001	143460000	16.923
chr4	143460001	143470000	17.619
chr4	143470001	143480000	18.245
chr4	143480001	143490000	18.789
chr4	143490001	143500000	19.548
chr4	143500001	143510000	20.204
chr4	143510001	143520000	21.348
chr4	143550001	143560000	22.725
chr4	143560001	143570000	21.546
chr4	143570001	143580000	22.487
chr4	143580001	143590000	23.932
chr4	143590001	143600000	26.208
chr4	143600001	143610000	28.230
chr4	143610001	143620000	30.482
chr4	143620001	143630000	32.168
chr4	143630001	143640000	33.219
chr4	143640001	143650000	34.186
chr4	143650001	143660000	34.543
chr4	143660001	143670000	35.234
chr4	143670001	143680000	35.492
chr4	143680001	143690000	36.369
chr4	143690001	143700000	36.958
chr4	143700001	143710000	37.559
chr4	143710001	143720000	38.172
chr4	143720001	143730000	38.485
chr4	143730001	143740000	39.187
chr4	143740001	143750000	40.022
chr4	143750001	143760000	40.387
chr4	143760001	143770000	41.231
chr4	143770001	143780000	42.289
chr4	143780001	143790000	43.501
chr4	143790001	143800000	44.326
chr4	143800001	143810000	44.992
chr4	143810001	143820000	45.420
chr4	143820001	143830000	45.658
chr4	143830001	143840000	45.875
chr4	143840001	143850000	45.998
chr4	143850001	143860000	46.142
chr4	143860001	143870000	45.847
chr4	143870001	143880000	45.363
chr4	143880001	143890000	44.941
chr4	143890001	143900000	43.622
chr4	143900001	143910000	42.094
chr4	143910001	143920000	39.940
chr4	143920001	143930000	38.036
chr4	143930001	143940000	36.899
chr4	143940001	143950000	36.335
chr4	143950001	143960000	35.138
chr4	143960001	143970000	34.344
chr4	143970001	143980000	34.598
chr4	143980001	143990000	35.971
chr4	143990001	144000000	36.446
chr4	144000001	144010000	37.294
chr4	144010001	144020000	38.029
chr4	144020001	144030000	38.271
chr4	144030001	144040000	38.614
chr4	144040001	144050000	39.644
chr4	144050001	144060000	41.223
chr4	144060001	144070000	42.759
chr4	144070001	144080000	43.020
chr4	144080001	144090000	44.072
chr4	144090001	144100000	43.987
chr4	144100001	144110000	42.841
chr4	144110001	144120000	43.372
chr4	144120001	144130000	43.308
chr4	144130001	144140000	42.649
chr4	144140001	144150000	42.183
chr4	144150001	144160000	42.276
chr4	144160001	144170000	42.161
chr4	144170001	144180000	42.420
chr4	144180001	144190000	41.833
chr4	144190001	144200000	41.208
chr4	144200001	144210000	40.802
chr4	144210001	144220000	40.338
chr4	144220001	144230000	39.965
chr4	144230001	144240000	39.469
chr4	144240001	144250000	38.473
chr4	144250001	144260000	37.489
chr4	144260001	144270000	37.263
chr4	144270001	144280000	36.754
chr4	144280001	144290000	35.982
chr4	144290001	144300000	35.130
chr4	144300001	144310000	34.117
chr4	144310001	144320000	33.263
chr4	144320001	144330000	32.419
chr4	144330001	144340000	31.302
chr4	144340001	144350000	30.412
chr4	144350001	144360000	30.102
chr4	144360001	144370000	29.793
chr4	144370001	144380000	29.720
chr4	144380001	144390000	29.502
chr4	144390001	144400000	29.110
chr4	144400001	144410000	28.817
chr4	144410001	144420000	28.675
chr4	144420001	144430000	28.552
chr4	144430001	144440000	28.821
chr4	144440001	144450000	28.993
chr4	144450001	144460000	28.933
chr4	144460001	144470000	28.794
chr4	144470001	144480000	28.505
chr4	144480001	144490000	27.956
chr4	144490001	144500000	27.256
chr4	144500001	144510000	26.253
chr4	144510001	144520000	25.451
chr4	144520001	144530000	24.778
chr4	144530001	144540000	24.302
chr4	144540001	144550000	23.589
chr4	144550001	144560000	23.159
chr4	144560001	144570000	23.104
chr4	144570001	144580000	23.330
chr4	144580001	144590000	23.534
chr4	144590001	144600000	24.286
chr4	144600001	144610000	25.307
chr4	144610001	144620000	26.444
chr4	144620001	144630000	26.697
chr4	144630001	144640000	26.492
chr4	144640001	144650000	25.280
chr4	144650001	144660000	24.198
chr4	144660001	144670000	24.006
chr4	144670001	144680000	24.018
chr4	144680001	144690000	23.412
chr4	144690001	144700000	22.942
chr4	144700001	144710000	23.111
chr4	144710001	144720000	23.366
chr4	144720001	144730000	23.565
chr4	144730001	144740000	23.389
chr4	144740001	144750000	23.269
chr4	144750001	144760000	23.131
chr4	144760001	144770000	23.074
chr4	144770001	144780000	23.794
chr4	144780001	144790000	23.956
chr4	144790001	144800000	24.155
chr4	144800001	144810000	24.187
chr4	144810001	144820000	23.931
chr4	144820001	144830000	23.310
chr4	144830001	144840000	22.834
chr4	144840001	144850000	24.071
chr4	144850001	144860000	23.273
chr4	144860001	144870000	22.527
chr4	144870001	144880000	22.226
chr4	144880001	144890000	22.476
chr4	144890001	144900000	23.354
chr4	144900001	144910000	24.397
chr4	144910001	144920000	25.380
chr4	144920001	144930000	26.198
chr4	144930001	144940000	26.751
chr4	144940001	144950000	27.319
chr4	144950001	144960000	27.822
chr4	144960001	144970000	28.199
chr4	144970001	144980000	28.636
chr4	144980001	144990000	28.933
chr4	144990001	145000000	29.029
chr4	145000001	145010000	29.310
chr4	145010001	145020000	29.421
chr4	145020001	145030000	29.469
chr4	145030001	145040000	29.400
chr4	145040001	145050000	29.266
chr4	145050001	145060000	28.900
chr4	145060001	145070000	28.685
chr4	145070001	145080000	28.414
chr4	145080001	145090000	28.095
chr4	145090001	145100000	27.656
chr4	145100001	145110000	27.343
chr4	145110001	145120000	26.965
chr4	145120001	145130000	26.370
chr4	145130001	145140000	26.025
chr4	145140001	145150000	25.667
chr4	145150001	145160000	25.260
chr4	145160001	145170000	25.195
chr4	145170001	145180000	25.020
chr4	145180001	145190000	24.997
chr4	145190001	145200000	24.968
chr4	145200001	145210000	25.216
chr4	145210001	145220000	25.230
chr4	145220001	145230000	25.489
chr4	145230001	145240000	25.527
chr4	145240001	145250000	25.189
chr4	145250001	145260000	24.424
chr4	145260001	145270000	23.549
chr4	145270001	145280000	22.038
chr4	145280001	145290000	20.487
chr4	145290001	145300000	18.993
chr4	145300001	145310000	18.217
chr4	145310001	145320000	17.765
chr4	145320001	145330000	17.262
chr4	145330001	145340000	16.852
chr4	145340001	145350000	16.331
chr4	145350001	145360000	15.968
chr4	145360001	145370000	15.979
chr4	145370001	145380000	15.990
chr4	145380001	145390000	15.939
chr4	145390001	145400000	16.075
chr4	145400001	145410000	16.569
chr4	145410001	145420000	16.822
chr4	145420001	145430000	17.025
chr4	145430001	145440000	17.475
chr4	145440001	145450000	18.067
chr4	145450001	145460000	17.986
chr4	145460001	145470000	17.702
chr4	145470001	145480000	17.926
chr4	145480001	145490000	17.769
chr4	145490001	145500000	18.021
chr4	145500001	145510000	18.292
chr4	145510001	145520000	18.588
chr4	145520001	145530000	18.333
chr4	145530001	145540000	18.789
chr4	145540001	145550000	18.671
chr4	145550001	145560000	19.065
chr4	145560001	145570000	19.079
chr4	145570001	145580000	18.479
chr4	145580001	145590000	18.332
chr4	145590001	145600000	18.116
chr4	145600001	145610000	18.248
chr4	145610001	145620000	17.710
chr4	145620001	145630000	17.668
chr4	145630001	145640000	16.927
chr4	145640001	145650000	16.295
chr4	145650001	145660000	15.346
chr4	145660001	145670000	14.713
chr4	145670001	145680000	15.208
chr4	145680001	145690000	15.445
chr4	145690001	145700000	15.628
chr4	145700001	145710000	15.708
chr4	145710001	145720000	16.401
chr4	145720001	145730000	17.182
chr4	145730001	145740000	18.226
chr4	145740001	145750000	21.062
chr4	145750001	145760000	22.483
chr4	145760001	145770000	22.634
chr4	145770001	145780000	23.245
chr4	145820001	145830000	24.964
chr4	145830001	145840000	25.885
chr4	147130001	147140000	30.928
chr4	147140001	147150000	30.541
chr4	147150001	147160000	32.375
chr4	147160001	147170000	29.572
chr4	147170001	147180000	31.278
chr4	147180001	147190000	31.122
chr4	147190001	147200000	31.977
chr4	147200001	147210000	32.172
chr4	147210001	147220000	31.016
chr4	147220001	147230000	31.953
chr4	147230001	147240000	31.676
chr4	147240001	147250000	32.208
chr4	147250001	147260000	32.450
chr4	147260001	147270000	33.634
chr4	147270001	147280000	34.039
chr4	147280001	147290000	34.355
chr4	147290001	147300000	34.838
chr4	147300001	147310000	35.640
chr4	147310001	147320000	36.328
chr4	147320001	147330000	36.310
chr4	147330001	147340000	35.970
chr4	147340001	147350000	35.029
chr4	147350001	147360000	34.252
chr4	147380001	147390000	32.331
chr4	147390001	147400000	31.603
chr4	147400001	147410000	30.894
chr4	147410001	147420000	30.323
chr4	147420001	147430000	29.521
chr4	147430001	147440000	29.064
chr4	147440001	147450000	28.310
chr4	147450001	147460000	28.013
chr4	147460001	147470000	26.904
chr4	147470001	147480000	26.621
chr4	147480001	147490000	25.659
chr4	147490001	147500000	24.619
chr4	147500001	147510000	23.916
chr4	147510001	147520000	23.104
chr4	147520001	147530000	22.008
chr4	147530001	147540000	21.244
chr4	147540001	147550000	20.349
chr4	147550001	147560000	19.608
chr4	147560001	147570000	19.047
chr4	147570001	147580000	18.941
chr4	147580001	147590000	18.443
chr4	147590001	147600000	17.958
chr4	147600001	147610000	17.289
chr4	147610001	147620000	16.640
chr4	147620001	147630000	15.285
chr4	147640001	147650000	14.587
chr4	147650001	147660000	14.047
chr4	147660001	147670000	13.594
chr4	147670001	147680000	13.187
chr4	147680001	147690000	12.062
chr4	147690001	147700000	11.251
chr4	147700001	147710000	10.746
chr4	147710001	147720000	9.892
chr4	147720001	147730000	8.981
chr4	147730001	147740000	8.249
chr4	147740001	147750000	7.384
chr4	147750001	147760000	6.752
chr4	147760001	147770000	6.116
chr4	147770001	147780000	5.433
chr4	147780001	147790000	4.357
chr4	147790001	147800000	3.923
chr4	147800001	147810000	3.466
chr4	147810001	147820000	2.991
chr4	147820001	147830000	3.378
chr4	147830001	147840000	4.659
chr4	147840001	147850000	5.238
chr4	147850001	147860000	5.753
chr4	147860001	147870000	6.411
chr4	147870001	147880000	6.801
chr4	147880001	147890000	7.474
chr4	147890001	147900000	8.078
chr4	147900001	147910000	8.541
chr4	147910001	147920000	9.068
chr4	147920001	147930000	9.567
chr4	147930001	147940000	10.036
chr4	147940001	147950000	10.763
chr4	147950001	147960000	11.752
chr4	147960001	147970000	12.787
chr4	147970001	147980000	13.848
chr4	147980001	147990000	14.450
chr4	147990001	148000000	14.700
chr4	148000001	148010000	14.794
chr4	148010001	148020000	14.697
chr4	148020001	148030000	14.537
chr4	148030001	148040000	14.538
chr4	148040001	148050000	14.575
chr4	148050001	148060000	14.693
chr4	148060001	148070000	14.548
chr4	148070001	148080000	14.446
chr4	148080001	148090000	14.710
chr4	148090001	148100000	15.204
chr4	148100001	148110000	15.977
chr4	148110001	148120000	16.795
chr4	148120001	148130000	17.735
chr4	148130001	148140000	18.205
chr4	148140001	148150000	18.245
chr4	148150001	148160000	18.334
chr4	148160001	148170000	18.285
chr4	148170001	148180000	18.965
chr4	148180001	148190000	20.088
chr4	148190001	148200000	21.079
chr4	148200001	148210000	22.119
chr4	148210001	148220000	23.025
chr4	148220001	148230000	23.814
chr4	148230001	148240000	24.476
chr4	148240001	148250000	24.932
chr4	148250001	148260000	25.105
chr4	148260001	148270000	25.407
chr4	148270001	148280000	25.485
chr4	148280001	148290000	25.498
chr4	148290001	148300000	25.742
chr4	148300001	148310000	25.961
chr4	148310001	148320000	26.048
chr4	148320001	148330000	26.011
chr4	148330001	148340000	25.821
chr4	148340001	148350000	25.521
chr4	148350001	148360000	25.128
chr4	148360001	148370000	24.814
chr4	148370001	148380000	24.209
chr4	148380001	148390000	23.381
chr4	148390001	148400000	22.690
chr4	148400001	148410000	22.070
chr4	148410001	148420000	21.300
chr4	148420001	148430000	20.421
chr4	148430001	148440000	19.531
chr4	148440001	148450000	19.007
chr4	148450001	148460000	18.835
chr4	148460001	148470000	18.954
chr4	148470001	148480000	19.116
chr4	148480001	148490000	19.258
chr4	148490001	148500000	19.248
chr4	148500001	148510000	19.154
chr4	148510001	148520000	18.978
chr4	148520001	148530000	18.741
chr4	148530001	148540000	18.482
chr4	148540001	148550000	18.232
chr4	148550001	148560000	17.826
chr4	148560001	148570000	17.523
chr4	148570001	148580000	17.224
chr4	148580001	148590000	16.577
chr4	148590001	148600000	15.953
chr4	148600001	148610000	15.192
chr4	148610001	148620000	14.593
chr4	148620001	148630000	14.329
chr4	148630001	148640000	14.477
chr4	148640001	148650000	14.951
chr4	148650001	148660000	15.663
chr4	148660001	148670000	16.640
chr4	148670001	148680000	17.866
chr4	148680001	148690000	19.115
chr4	148690001	148700000	20.413
chr4	148700001	148710000	21.717
chr4	148710001	148720000	23.309
chr4	148720001	148730000	24.794
chr4	148730001	148740000	26.037
chr4	148740001	148750000	27.316
chr4	148750001	148760000	28.745
chr4	148760001	148770000	29.959
chr4	148770001	148780000	30.981
chr4	148780001	148790000	31.801
chr4	148790001	148800000	32.331
chr4	148800001	148810000	32.917
chr4	148810001	148820000	33.632
chr4	148820001	148830000	34.427
chr4	148830001	148840000	34.920
chr4	148840001	148850000	35.128
chr4	148850001	148860000	35.094
chr4	148860001	148870000	34.933
chr4	148870001	148880000	34.707
chr4	148880001	148890000	34.530
chr4	148890001	148900000	34.154
chr4	148900001	148910000	33.687
chr4	148910001	148920000	33.406
chr4	148920001	148930000	33.093
chr4	148930001	148940000	32.726
chr4	148940001	148950000	32.344
chr4	148950001	148960000	32.009
chr4	148960001	148970000	31.832
chr4	148970001	148980000	31.538
chr4	148980001	148990000	31.214
chr4	148990001	149000000	30.862
chr4	149000001	149010000	30.263
chr4	149010001	149020000	29.545
chr4	149020001	149030000	28.742
chr4	149030001	149040000	27.757
chr4	149040001	149050000	26.606
chr4	149050001	149060000	25.244
chr4	149060001	149070000	23.807
chr4	149070001	149080000	22.479
chr4	149080001	149090000	21.602
chr4	149090001	149100000	20.882
chr4	149100001	149110000	20.546
chr4	149110001	149120000	20.327
chr4	149120001	149130000	20.282
chr4	149130001	149140000	20.369
chr4	149140001	149150000	20.902
chr4	149150001	149160000	22.018
chr4	149160001	149170000	22.757
chr4	149170001	149180000	23.285
chr4	149180001	149190000	23.593
chr4	149190001	149200000	23.904
chr4	149200001	149210000	24.082
chr4	149210001	149220000	24.064
chr4	149220001	149230000	24.106
chr4	149230001	149240000	24.188
chr4	149240001	149250000	24.352
chr4	149250001	149260000	24.373
chr4	149260001	149270000	24.413
chr4	149270001	149280000	24.340
chr4	149280001	149290000	24.432
chr4	149290001	149300000	24.262
chr4	149300001	149310000	23.934
chr4	149310001	149320000	23.733
chr4	149320001	149330000	23.601
chr4	149330001	149340000	23.449
chr4	149340001	149350000	23.473
chr4	149350001	149360000	23.552
chr4	149360001	149370000	23.507
chr4	149370001	149380000	23.336
chr4	149380001	149390000	23.122
chr4	149390001	149400000	22.939
chr4	149400001	149410000	22.832
chr4	149410001	149420000	22.703
chr4	149420001	149430000	22.729
chr4	149430001	149440000	22.850
chr4	149440001	149450000	22.503
chr4	149450001	149460000	22.430
chr4	149460001	149470000	22.702
chr4	149470001	149480000	22.935
chr4	149480001	149490000	22.945
chr4	149490001	149500000	22.839
chr4	149500001	149510000	22.713
chr4	149510001	149520000	22.561
chr4	149520001	149530000	22.367
chr4	149530001	149540000	21.946
chr4	149540001	149550000	21.628
chr4	149550001	149560000	21.681
chr4	149560001	149570000	21.859
chr4	149570001	149580000	21.801
chr4	149580001	149590000	21.476
chr4	149590001	149600000	21.081
chr4	149600001	149610000	20.838
chr4	149610001	149620000	20.708
chr4	149620001	149630000	20.706
chr4	149630001	149640000	20.722
chr4	149640001	149650000	20.840
chr4	149650001	149660000	20.907
chr4	149660001	149670000	21.049
chr4	149670001	149680000	21.114
chr4	149680001	149690000	21.056
chr4	149690001	149700000	20.892
chr4	149700001	149710000	20.611
chr4	149710001	149720000	20.284
chr4	149720001	149730000	20.104
chr4	149730001	149740000	20.246
chr4	149740001	149750000	20.476
chr4	149750001	149760000	20.825
chr4	149760001	149770000	21.223
chr4	149770001	149780000	21.620
chr4	149780001	149790000	22.038
chr4	149790001	149800000	22.458
chr4	149800001	149810000	23.088
chr4	149810001	149820000	24.268
chr4	149820001	149830000	25.386
chr4	149830001	149840000	26.221
chr4	149840001	149850000	27.105
chr4	149850001	149860000	27.785
chr4	149860001	149870000	28.252
chr4	149870001	149880000	28.757
chr4	149880001	149890000	29.053
chr4	149890001	149900000	29.229
chr4	149900001	149910000	29.204
chr4	149910001	149920000	29.004
chr4	149920001	149930000	28.608
chr4	149930001	149940000	28.022
chr4	149940001	149950000	27.200
chr4	149950001	149960000	25.993
chr4	149960001	149970000	24.962
chr4	149970001	149980000	24.190
chr4	149980001	149990000	23.473
chr4	149990001	150000000	22.940
chr4	150000001	150010000	22.510
chr4	150010001	150020000	22.122
chr4	150020001	150030000	21.824
chr4	150030001	150040000	21.593
chr4	150040001	150050000	21.678
chr4	150050001	150060000	21.558
chr4	150060001	150070000	21.014
chr4	150070001	150080000	20.382
chr4	150080001	150090000	19.554
chr4	150090001	150100000	18.619
chr4	150100001	150110000	17.684
chr4	150110001	150120000	16.943
chr4	150120001	150130000	16.451
chr4	150130001	150140000	16.255
chr4	150140001	150150000	16.189
chr4	150150001	150160000	16.048
chr4	150160001	150170000	15.867
chr4	150170001	150180000	15.747
chr4	150180001	150190000	15.896
chr4	150190001	150200000	16.039
chr4	150200001	150210000	16.223
chr4	150210001	150220000	16.246
chr4	150220001	150230000	16.354
chr4	150230001	150240000	16.396
chr4	150240001	150250000	16.227
chr4	150250001	150260000	16.161
chr4	150260001	150270000	16.357
chr4	150270001	150280000	16.804
chr4	150280001	150290000	17.168
chr4	150290001	150300000	17.428
chr4	150300001	150310000	17.902
chr4	150310001	150320000	18.427
chr4	150320001	150330000	19.028
chr4	150330001	150340000	19.628
chr4	150340001	150350000	20.427
chr4	150350001	150360000	21.568
chr4	150360001	150370000	22.440
chr4	150370001	150380000	23.266
chr4	150380001	150390000	24.009
chr4	150390001	150400000	24.619
chr4	150400001	150410000	25.030
chr4	150410001	150420000	25.321
chr4	150420001	150430000	25.382
chr4	150430001	150440000	25.384
chr4	150440001	150450000	25.215
chr4	150450001	150460000	24.934
chr4	150460001	150470000	24.480
chr4	150470001	150480000	24.180
chr4	150480001	150490000	24.025
chr4	150490001	150500000	23.964
chr4	150500001	150510000	23.778
chr4	150510001	150520000	23.494
chr4	150520001	150530000	23.272
chr4	150530001	150540000	23.081
chr4	150540001	150550000	22.760
chr4	150550001	150560000	22.436
chr4	150560001	150570000	22.013
chr4	150570001	150580000	21.753
chr4	150580001	150590000	21.470
chr4	150590001	150600000	21.328
chr4	150600001	150610000	21.177
chr4	150610001	150620000	21.014
chr4	150620001	150630000	20.900
chr4	150630001	150640000	20.889
chr4	150640001	150650000	21.009
chr4	150650001	150660000	21.558
chr4	150660001	150670000	22.880
chr4	150670001	150680000	24.073
chr4	150680001	150690000	24.910
chr4	150690001	150700000	25.535
chr4	150700001	150710000	26.211
chr4	150710001	150720000	26.819
chr4	150720001	150730000	27.335
chr4	150730001	150740000	27.771
chr4	150740001	150750000	28.078
chr4	150750001	150760000	28.367
chr4	150760001	150770000	28.633
chr4	150770001	150780000	28.726
chr4	150780001	150790000	28.759
chr4	150790001	150800000	28.755
chr4	150800001	150810000	28.569
chr4	150810001	150820000	28.205
chr4	150820001	150830000	27.637
chr4	150830001	150840000	26.917
chr4	150840001	150850000	25.961
chr4	150850001	150860000	24.842
chr4	150860001	150870000	23.973
chr4	150870001	150880000	23.027
chr4	150880001	150890000	21.942
chr4	150890001	150900000	20.722
chr4	150900001	150910000	19.550
chr4	150910001	150920000	18.868
chr4	150920001	150930000	18.738
chr4	150930001	150940000	18.611
chr4	150940001	150950000	18.528
chr4	150950001	150960000	18.385
chr4	150960001	150970000	18.298
chr4	150970001	150980000	18.544
chr4	150980001	150990000	18.833
chr4	150990001	151000000	18.900
chr4	151000001	151010000	18.937
chr4	151010001	151020000	19.050
chr4	151020001	151030000	19.029
chr4	151030001	151040000	18.941
chr4	151040001	151050000	18.785
chr4	151050001	151060000	18.852
chr4	151060001	151070000	19.024
chr4	151070001	151080000	19.533
chr4	151080001	151090000	19.976
chr4	151090001	151100000	20.184
chr4	151100001	151110000	20.192
chr4	151110001	151120000	20.006
chr4	151120001	151130000	19.517
chr4	151130001	151140000	18.793
chr4	151140001	151150000	18.107
chr4	151150001	151160000	18.267
chr4	151160001	151170000	19.173
chr4	151170001	151180000	20.154
chr4	151180001	151190000	20.935
chr4	151190001	151200000	21.763
chr4	151200001	151210000	22.473
chr4	151210001	151220000	23.100
chr4	151220001	151230000	23.793
chr4	151230001	151240000	24.406
chr4	151240001	151250000	25.056
chr4	151250001	151260000	25.776
chr4	151260001	151270000	26.409
chr4	151270001	151280000	26.901
chr4	151280001	151290000	27.204
chr4	151290001	151300000	27.685
chr4	151300001	151310000	28.112
chr4	151310001	151320000	28.631
chr4	151320001	151330000	29.358
chr4	151330001	151340000	30.171
chr4	151340001	151350000	31.142
chr4	151350001	151360000	31.956
chr4	151360001	151370000	32.617
chr4	151370001	151380000	33.105
chr4	151380001	151390000	33.589
chr4	151390001	151400000	33.930
chr4	151400001	151410000	33.969
chr4	151410001	151420000	34.198
chr4	151420001	151430000	34.508
chr4	151430001	151440000	34.673
chr4	151440001	151450000	34.903
chr4	151450001	151460000	34.994
chr4	151460001	151470000	35.146
chr4	151470001	151480000	35.177
chr4	151480001	151490000	35.305
chr4	151490001	151500000	35.460
chr4	151500001	151510000	35.721
chr4	151510001	151520000	36.085
chr4	151520001	151530000	36.501
chr4	151530001	151540000	36.629
chr4	151540001	151550000	36.719
chr4	151550001	151560000	36.666
chr4	151560001	151570000	36.508
chr4	151570001	151580000	36.250
chr4	151580001	151590000	35.912
chr4	151590001	151600000	35.439
chr4	151600001	151610000	34.976
chr4	151610001	151620000	34.501
chr4	151620001	151630000	33.990
chr4	151630001	151640000	33.347
chr4	151640001	151650000	32.580
chr4	151650001	151660000	31.864
chr4	151660001	151670000	30.894
chr4	151670001	151680000	29.814
chr4	151680001	151690000	28.766
chr4	151690001	151700000	27.636
chr4	151700001	151710000	26.647
chr4	151710001	151720000	25.782
chr4	151720001	151730000	24.876
chr4	151730001	151740000	24.143
chr4	151740001	151750000	23.373
chr4	151750001	151760000	22.608
chr4	151760001	151770000	22.005
chr4	151770001	151780000	21.545
chr4	151780001	151790000	20.980
chr4	151790001	151800000	20.375
chr4	151800001	151810000	19.736
chr4	151810001	151820000	18.985
chr4	151820001	151830000	18.203
chr4	151830001	151840000	17.287
chr4	151840001	151850000	16.203
chr4	151850001	151860000	15.223
chr4	151860001	151870000	14.380
chr4	151870001	151880000	13.732
chr4	151880001	151890000	13.164
chr4	151890001	151900000	12.797
chr4	151900001	151910000	12.601
chr4	151910001	151920000	12.497
chr4	151920001	151930000	12.414
chr4	151930001	151940000	12.278
chr4	151940001	151950000	12.549
chr4	151950001	151960000	12.774
chr4	151960001	151970000	12.976
chr4	151970001	151980000	13.166
chr4	151980001	151990000	13.631
chr4	151990001	152000000	14.198
chr4	152000001	152010000	14.747
chr4	152010001	152020000	15.214
chr4	152020001	152030000	15.483
chr4	152030001	152040000	15.736
chr4	152040001	152050000	16.108
chr4	152050001	152060000	16.535
chr4	152060001	152070000	16.778
chr4	152070001	152080000	16.856
chr4	152080001	152090000	16.924
chr4	152090001	152100000	16.971
chr4	152100001	152110000	16.987
chr4	152110001	152120000	16.945
chr4	152120001	152130000	16.809
chr4	152130001	152140000	16.861
chr4	152140001	152150000	17.090
chr4	152150001	152160000	17.397
chr4	152160001	152170000	17.852
chr4	152170001	152180000	18.668
chr4	152180001	152190000	19.707
chr4	152190001	152200000	20.477
chr4	152200001	152210000	20.903
chr4	152210001	152220000	21.197
chr4	152220001	152230000	21.586
chr4	152230001	152240000	21.919
chr4	152240001	152250000	21.897
chr4	152250001	152260000	21.584
chr4	152260001	152270000	21.085
chr4	152270001	152280000	20.505
chr4	152280001	152290000	19.940
chr4	152290001	152300000	19.553
chr4	152300001	152310000	19.276
chr4	152310001	152320000	18.875
chr4	152320001	152330000	18.609
chr4	152330001	152340000	18.616
chr4	152340001	152350000	18.962
chr4	152350001	152360000	19.311
chr4	152360001	152370000	19.381
chr4	152370001	152380000	19.315
chr4	152380001	152390000	19.025
chr4	152390001	152400000	18.779
chr4	152400001	152410000	18.396
chr4	152410001	152420000	17.932
chr4	152420001	152430000	17.026
chr4	152430001	152440000	16.113
chr4	152440001	152450000	15.431
chr4	152450001	152460000	14.914
chr4	152460001	152470000	14.500
chr4	152470001	152480000	13.981
chr4	152480001	152490000	13.437
chr4	152490001	152500000	13.097
chr4	152500001	152510000	12.901
chr4	152510001	152520000	12.726
chr4	152520001	152530000	12.767
chr4	152530001	152540000	12.903
chr4	152540001	152550000	13.174
chr4	152550001	152560000	13.576
chr4	152560001	152570000	13.961
chr4	152570001	152580000	14.396
chr4	152580001	152590000	14.824
chr4	152590001	152600000	15.198
chr4	152600001	152610000	15.603
chr4	152610001	152620000	15.890
chr4	152620001	152630000	16.129
chr4	152630001	152640000	16.570
chr4	152640001	152650000	17.020
chr4	152650001	152660000	17.521
chr4	152660001	152670000	18.254
chr4	152670001	152680000	19.126
chr4	152680001	152690000	20.094
chr4	152690001	152700000	21.135
chr4	152700001	152710000	22.313
chr4	152710001	152720000	23.675
chr4	152720001	152730000	24.872
chr4	152730001	152740000	26.130
chr4	152740001	152750000	27.332
chr4	152750001	152760000	28.395
chr4	152760001	152770000	29.410
chr4	152770001	152780000	30.361
chr4	152780001	152790000	31.316
chr4	152790001	152800000	32.196
chr4	152800001	152810000	33.082
chr4	152810001	152820000	33.964
chr4	152820001	152830000	34.856
chr4	152830001	152840000	35.703
chr4	152840001	152850000	36.511
chr4	152850001	152860000	37.227
chr4	152860001	152870000	37.947
chr4	152870001	152880000	38.659
chr4	152880001	152890000	39.503
chr4	152890001	152900000	40.498
chr4	152900001	152910000	41.355
chr4	152910001	152920000	42.105
chr4	152920001	152930000	42.873
chr4	152930001	152940000	43.734
chr4	152940001	152950000	44.642
chr4	152950001	152960000	45.430
chr4	152960001	152970000	46.115
chr4	152970001	152980000	46.982
chr4	152980001	152990000	47.585
chr4	152990001	153000000	48.074
chr4	153000001	153010000	48.450
chr4	153010001	153020000	48.657
chr4	153020001	153030000	48.654
chr4	153030001	153040000	48.640
chr4	153040001	153050000	48.469
chr4	153050001	153060000	48.132
chr4	153060001	153070000	47.880
chr4	153070001	153080000	47.618
chr4	153080001	153090000	47.326
chr4	153090001	153100000	46.939
chr4	153100001	153110000	46.556
chr4	153110001	153120000	46.066
chr4	153120001	153130000	45.450
chr4	153130001	153140000	44.865
chr4	153140001	153150000	44.235
chr4	153150001	153160000	43.485
chr4	153160001	153170000	42.808
chr4	153170001	153180000	42.683
chr4	153180001	153190000	42.943
chr4	153190001	153200000	43.219
chr4	153200001	153210000	43.276
chr4	153210001	153220000	43.205
chr4	153220001	153230000	43.206
chr4	153230001	153240000	43.007
chr4	153240001	153250000	42.791
chr4	153250001	153260000	42.704
chr4	153260001	153270000	42.609
chr4	153270001	153280000	42.391
chr4	153280001	153290000	42.198
chr4	153290001	153300000	42.005
chr4	153300001	153310000	41.745
chr4	153310001	153320000	41.271
chr4	153320001	153330000	40.885
chr4	153330001	153340000	40.457
chr4	153340001	153350000	40.016
chr4	153350001	153360000	39.578
chr4	153360001	153370000	38.998
chr4	153370001	153380000	38.336
chr4	153380001	153390000	37.654
chr4	153390001	153400000	37.068
chr4	153400001	153410000	36.410
chr4	153410001	153420000	35.884
chr4	153420001	153430000	35.441
chr4	153430001	153440000	35.062
chr4	153440001	153450000	34.499
chr4	153450001	153460000	33.777
chr4	153460001	153470000	32.695
chr4	153470001	153480000	31.644
chr4	153480001	153490000	30.874
chr4	153490001	153500000	30.707
chr4	153500001	153510000	30.874
chr4	153510001	153520000	31.067
chr4	153520001	153530000	31.411
chr4	153530001	153540000	31.647
chr4	153540001	153550000	31.883
chr4	153550001	153560000	32.067
chr4	153560001	153570000	32.174
chr4	153570001	153580000	32.428
chr4	153580001	153590000	32.503
chr4	153590001	153600000	32.499
chr4	153600001	153610000	32.480
chr4	153610001	153620000	32.423
chr4	153620001	153630000	32.229
chr4	153630001	153640000	31.983
chr4	153640001	153650000	31.746
chr4	153650001	153660000	31.680
chr4	153660001	153670000	31.472
chr4	153670001	153680000	31.221
chr4	153680001	153690000	30.923
chr4	153690001	153700000	30.429
chr4	153700001	153710000	30.068
chr4	153710001	153720000	29.557
chr4	153720001	153730000	29.021
chr4	153730001	153740000	28.440
chr4	153740001	153750000	27.868
chr4	153750001	153760000	26.955
chr4	153760001	153770000	26.257
chr4	153770001	153780000	25.845
chr4	153780001	153790000	25.402
chr4	153790001	153800000	24.873
chr4	153800001	153810000	24.374
chr4	153810001	153820000	23.946
chr4	153820001	153830000	23.207
chr4	153830001	153840000	22.694
chr4	153840001	153850000	22.192
chr4	153850001	153860000	21.644
chr4	153860001	153870000	21.152
chr4	153870001	153880000	20.763
chr4	153880001	153890000	20.349
chr4	153890001	153900000	19.927
chr4	153900001	153910000	19.528
chr4	153910001	153920000	19.035
chr4	153920001	153930000	18.536
chr4	153930001	153940000	18.012
chr4	153940001	153950000	17.372
chr4	153950001	153960000	16.814
chr4	153960001	153970000	16.672
chr4	153970001	153980000	16.865
chr4	153980001	153990000	17.051
chr4	153990001	154000000	17.120
chr4	154000001	154010000	17.181
chr4	154010001	154020000	17.257
chr4	154020001	154030000	17.584
chr4	154030001	154040000	18.307
chr4	154040001	154050000	19.072
chr4	154050001	154060000	19.809
chr4	154060001	154070000	20.684
chr4	154070001	154080000	21.651
chr4	154080001	154090000	22.377
chr4	154090001	154100000	22.594
chr4	154100001	154110000	22.680
chr4	154110001	154120000	22.816
chr4	154120001	154130000	22.888
chr4	154130001	154140000	22.804
chr4	154140001	154150000	22.595
chr4	154150001	154160000	22.511
chr4	154160001	154170000	22.767
chr4	154170001	154180000	23.305
chr4	154180001	154190000	23.834
chr4	154190001	154200000	23.999
chr4	154200001	154210000	23.772
chr4	154210001	154220000	23.698
chr4	154220001	154230000	23.668
chr4	154230001	154240000	23.675
chr4	154240001	154250000	23.616
chr4	154250001	154260000	23.639
chr4	154260001	154270000	23.566
chr4	154270001	154280000	23.402
chr4	154280001	154290000	23.261
chr4	154290001	154300000	23.171
chr4	154300001	154310000	23.361
chr4	154310001	154320000	24.052
chr4	154320001	154330000	24.927
chr4	154330001	154340000	26.151
chr4	154340001	154350000	27.560
chr4	154350001	154360000	29.016
chr4	154360001	154370000	30.461
chr4	154370001	154380000	31.685
chr4	154380001	154390000	32.497
chr4	154390001	154400000	33.217
chr4	154400001	154410000	33.834
chr4	154410001	154420000	34.277
chr4	154420001	154430000	34.839
chr4	154430001	154440000	35.403
chr4	154440001	154450000	35.960
chr4	154450001	154460000	36.577
chr4	154460001	154470000	37.110
chr4	154470001	154480000	37.533
chr4	154480001	154490000	37.909
chr4	154490001	154500000	38.175
chr4	154500001	154510000	38.414
chr4	154510001	154520000	38.787
chr4	154520001	154530000	38.947
chr4	154530001	154540000	39.080
chr4	154540001	154550000	39.042
chr4	154550001	154560000	38.961
chr4	154560001	154570000	38.690
chr4	154570001	154580000	38.288
chr4	154580001	154590000	37.878
chr4	154590001	154600000	37.421
chr4	154600001	154610000	36.855
chr4	154610001	154620000	36.281
chr4	154620001	154630000	35.660
chr4	154630001	154640000	34.917
chr4	154640001	154650000	34.538
chr4	154650001	154660000	34.274
chr4	154660001	154670000	33.936
chr4	154670001	154680000	33.358
chr4	154680001	154690000	32.768
chr4	154690001	154700000	32.317
chr4	154700001	154710000	31.730
chr4	154710001	154720000	31.145
chr4	154720001	154730000	30.437
chr4	154730001	154740000	29.367
chr4	154740001	154750000	28.405
chr4	154750001	154760000	27.383
chr4	154760001	154770000	26.394
chr4	154770001	154780000	25.425
chr4	154780001	154790000	24.604
chr4	154790001	154800000	23.706
chr4	154800001	154810000	22.815
chr4	154810001	154820000	21.916
chr4	154820001	154830000	20.976
chr4	154830001	154840000	20.590
chr4	154840001	154850000	20.488
chr4	154850001	154860000	20.808
chr4	154860001	154870000	21.198
chr4	154870001	154880000	21.898
chr4	154880001	154890000	23.117
chr4	154890001	154900000	24.302
chr4	154900001	154910000	25.151
chr4	154910001	154920000	25.700
chr4	154920001	154930000	26.165
chr4	154930001	154940000	26.551
chr4	154940001	154950000	26.813
chr4	154950001	154960000	27.128
chr4	154960001	154970000	27.393
chr4	154970001	154980000	27.639
chr4	154980001	154990000	27.677
chr4	154990001	155000000	27.806
chr4	155000001	155010000	27.736
chr4	155010001	155020000	27.418
chr4	155020001	155030000	26.955
chr4	155030001	155040000	26.286
chr4	155040001	155050000	25.240
chr4	155050001	155060000	23.937
chr4	155060001	155070000	22.690
chr4	155070001	155080000	22.292
chr4	155080001	155090000	22.661
chr4	155090001	155100000	23.412
chr4	155100001	155110000	24.775
chr4	155110001	155120000	25.971
chr4	155120001	155130000	26.922
chr4	155130001	155140000	27.734
chr4	155140001	155150000	28.240
chr4	155150001	155160000	28.514
chr4	155160001	155170000	28.632
chr4	155170001	155180000	28.699
chr4	155180001	155190000	28.635
chr4	155190001	155200000	28.297
chr4	155200001	155210000	27.809
chr4	155210001	155220000	26.934
chr4	155220001	155230000	25.932
chr4	155230001	155240000	24.906
chr4	155240001	155250000	23.336
chr4	155250001	155260000	22.056
chr4	155260001	155270000	21.435
chr4	155270001	155280000	20.970
chr4	155280001	155290000	20.537
chr4	155290001	155300000	20.029
chr4	155300001	155310000	19.645
chr4	155310001	155320000	19.471
chr4	155320001	155330000	19.440
chr4	155330001	155340000	19.467
chr4	155340001	155350000	19.409
chr4	155350001	155360000	19.314
chr4	155360001	155370000	19.394
chr4	155370001	155380000	19.818
chr4	155380001	155390000	20.191
chr4	155390001	155400000	20.355
chr4	155400001	155410000	20.404
chr4	155410001	155420000	20.447
chr4	155420001	155430000	20.644
chr4	155430001	155440000	20.680
chr4	155440001	155450000	20.664
chr4	155450001	155460000	20.477
chr4	155460001	155470000	20.365
chr4	155470001	155480000	20.169
chr4	155480001	155490000	20.418
chr4	155490001	155500000	20.892
chr4	155500001	155510000	21.143
chr4	155510001	155520000	21.322
chr4	155520001	155530000	21.352
chr4	155530001	155540000	21.263
chr4	155540001	155550000	21.020
chr4	155550001	155560000	20.613
chr4	155560001	155570000	20.107
chr4	155570001	155580000	19.732
chr4	155580001	155590000	19.416
chr4	155590001	155600000	18.959
chr4	155600001	155610000	18.692
chr4	155610001	155620000	18.785
chr4	155620001	155630000	18.762
chr4	155630001	155640000	18.910
chr4	155640001	155650000	19.073
chr4	155650001	155660000	19.116
chr4	155660001	155670000	19.163
chr4	155670001	155680000	19.131
chr4	155680001	155690000	18.885
chr4	155690001	155700000	18.184
chr4	155700001	155710000	17.423
chr4	155710001	155720000	17.141
chr4	155720001	155730000	17.179
chr4	155730001	155740000	17.199
chr4	155740001	155750000	17.171
chr4	155750001	155760000	17.050
chr4	155760001	155770000	16.961
chr4	155770001	155780000	17.028
chr4	155780001	155790000	17.014
chr4	155790001	155800000	16.891
chr4	155800001	155810000	16.610
chr4	155810001	155820000	16.648
chr4	155820001	155830000	16.758
chr4	155830001	155840000	16.847
chr4	155840001	155850000	17.281
chr4	155850001	155860000	17.776
chr4	155860001	155870000	18.485
chr4	155870001	155880000	19.104
chr4	155880001	155890000	19.711
chr4	155890001	155900000	20.346
chr4	155900001	155910000	21.255
chr4	155910001	155920000	22.931
chr4	155920001	155930000	23.942
chr4	155930001	155940000	23.171
chr4	155940001	155950000	23.721
chr4	155950001	155960000	24.617
chr4	155960001	155970000	25.786
chr4	155970001	155980000	26.990
chr4	155980001	155990000	28.020
chr5	3250001	3260000	40.281
chr5	3260001	3270000	39.681
chr5	3270001	3280000	39.148
chr5	3280001	3290000	38.371
chr5	3290001	3300000	38.224
chr5	3300001	3310000	37.950
chr5	3310001	3320000	37.298
chr5	3320001	3330000	36.422
chr5	3330001	3340000	35.660
chr5	3340001	3350000	34.734
chr5	3350001	3360000	34.666
chr5	3360001	3370000	34.616
chr5	3370001	3380000	34.530
chr5	3380001	3390000	34.106
chr5	3390001	3400000	33.739
chr5	3400001	3410000	33.240
chr5	3410001	3420000	32.645
chr5	3420001	3430000	31.902
chr5	3430001	3440000	31.160
chr5	3440001	3450000	30.323
chr5	3450001	3460000	29.220
chr5	3460001	3470000	28.340
chr5	3470001	3480000	27.326
chr5	3480001	3490000	26.380
chr5	3490001	3500000	25.349
chr5	3500001	3510000	24.293
chr5	3510001	3520000	23.491
chr5	3520001	3530000	22.671
chr5	3530001	3540000	21.833
chr5	3540001	3550000	21.036
chr5	3550001	3560000	20.644
chr5	3560001	3570000	20.184
chr5	3570001	3580000	19.713
chr5	3580001	3590000	19.322
chr5	3590001	3600000	18.915
chr5	3600001	3610000	18.673
chr5	3610001	3620000	18.512
chr5	3620001	3630000	18.425
chr5	3630001	3640000	18.186
chr5	3640001	3650000	18.004
chr5	3650001	3660000	18.293
chr5	3660001	3670000	18.746
chr5	3670001	3680000	19.050
chr5	3680001	3690000	19.377
chr5	3690001	3700000	19.696
chr5	3700001	3710000	19.860
chr5	3710001	3720000	19.993
chr5	3720001	3730000	20.064
chr5	3730001	3740000	20.142
chr5	3740001	3750000	20.108
chr5	3750001	3760000	20.083
chr5	3760001	3770000	20.011
chr5	3770001	3780000	19.950
chr5	3780001	3790000	19.913
chr5	3790001	3800000	19.876
chr5	3800001	3810000	19.899
chr5	3810001	3820000	20.333
chr5	3820001	3830000	20.867
chr5	3830001	3840000	21.307
chr5	3840001	3850000	21.714
chr5	3850001	3860000	22.031
chr5	3860001	3870000	22.173
chr5	3870001	3880000	22.283
chr5	3880001	3890000	22.340
chr5	3890001	3900000	22.497
chr5	3900001	3910000	23.068
chr5	3910001	3920000	23.570
chr5	3920001	3930000	23.736
chr5	3930001	3940000	23.926
chr5	3940001	3950000	24.175
chr5	3950001	3960000	24.333
chr5	3960001	3970000	24.545
chr5	3970001	3980000	24.677
chr5	3980001	3990000	24.693
chr5	3990001	4000000	24.490
chr5	4000001	4010000	24.183
chr5	4010001	4020000	23.896
chr5	4020001	4030000	23.527
chr5	4030001	4040000	23.083
chr5	4040001	4050000	22.569
chr5	4050001	4060000	22.032
chr5	4060001	4070000	21.656
chr5	4070001	4080000	21.203
chr5	4080001	4090000	20.704
chr5	4090001	4100000	20.030
chr5	4100001	4110000	19.390
chr5	4110001	4120000	19.307
chr5	4120001	4130000	19.372
chr5	4130001	4140000	19.657
chr5	4140001	4150000	19.806
chr5	4150001	4160000	19.788
chr5	4160001	4170000	19.755
chr5	4170001	4180000	19.818
chr5	4180001	4190000	19.951
chr5	4190001	4200000	20.003
chr5	4200001	4210000	20.528
chr5	4210001	4220000	21.449
chr5	4220001	4230000	22.326
chr5	4230001	4240000	23.237
chr5	4240001	4250000	24.168
chr5	4250001	4260000	25.196
chr5	4260001	4270000	26.201
chr5	4270001	4280000	27.272
chr5	4280001	4290000	28.398
chr5	4290001	4300000	29.161
chr5	4300001	4310000	30.027
chr5	4310001	4320000	30.868
chr5	4320001	4330000	31.629
chr5	4330001	4340000	32.443
chr5	4340001	4350000	33.201
chr5	4350001	4360000	33.895
chr5	4360001	4370000	34.325
chr5	4370001	4380000	34.886
chr5	4380001	4390000	35.421
chr5	4390001	4400000	35.754
chr5	4400001	4410000	36.274
chr5	4410001	4420000	36.953
chr5	4420001	4430000	37.896
chr5	4430001	4440000	38.711
chr5	4440001	4450000	39.515
chr5	4450001	4460000	40.252
chr5	4460001	4470000	40.539
chr5	4470001	4480000	40.924
chr5	4480001	4490000	41.175
chr5	4490001	4500000	41.446
chr5	4500001	4510000	41.561
chr5	4510001	4520000	41.597
chr5	4520001	4530000	41.682
chr5	4530001	4540000	41.797
chr5	4540001	4550000	41.801
chr5	4550001	4560000	41.816
chr5	4560001	4570000	41.563
chr5	4570001	4580000	41.395
chr5	4580001	4590000	41.296
chr5	4590001	4600000	41.059
chr5	4600001	4610000	40.626
chr5	4610001	4620000	40.345
chr5	4620001	4630000	40.027
chr5	4630001	4640000	39.623
chr5	4640001	4650000	39.235
chr5	4650001	4660000	38.925
chr5	4660001	4670000	38.386
chr5	4670001	4680000	37.741
chr5	4680001	4690000	37.271
chr5	4690001	4700000	36.621
chr5	4700001	4710000	35.671
chr5	4710001	4720000	34.553
chr5	4720001	4730000	33.355
chr5	4730001	4740000	32.254
chr5	4740001	4750000	31.443
chr5	4750001	4760000	30.693
chr5	4760001	4770000	30.121
chr5	4770001	4780000	29.616
chr5	4780001	4790000	29.121
chr5	4790001	4800000	28.885
chr5	4800001	4810000	28.630
chr5	4810001	4820000	28.349
chr5	4820001	4830000	27.954
chr5	4830001	4840000	27.569
chr5	4840001	4850000	27.183
chr5	4850001	4860000	26.729
chr5	4860001	4870000	26.347
chr5	4870001	4880000	25.798
chr5	4880001	4890000	25.295
chr5	4890001	4900000	24.745
chr5	4900001	4910000	24.020
chr5	4910001	4920000	23.392
chr5	4920001	4930000	22.922
chr5	4930001	4940000	22.606
chr5	4940001	4950000	22.637
chr5	4950001	4960000	23.021
chr5	4960001	4970000	23.870
chr5	4970001	4980000	25.204
chr5	4980001	4990000	26.415
chr5	4990001	5000000	27.514
chr5	5000001	5010000	28.480
chr5	5010001	5020000	29.340
chr5	5020001	5030000	29.975
chr5	5030001	5040000	30.675
chr5	5040001	5050000	31.145
chr5	5050001	5060000	31.717
chr5	5060001	5070000	32.281
chr5	5070001	5080000	32.601
chr5	5080001	5090000	33.076
chr5	5090001	5100000	33.457
chr5	5100001	5110000	33.908
chr5	5110001	5120000	34.086
chr5	5120001	5130000	34.173
chr5	5130001	5140000	34.172
chr5	5140001	5150000	34.132
chr5	5150001	5160000	34.158
chr5	5160001	5170000	33.980
chr5	5170001	5180000	33.801
chr5	5180001	5190000	33.749
chr5	5190001	5200000	33.447
chr5	5200001	5210000	33.093
chr5	5210001	5220000	32.701
chr5	5220001	5230000	32.420
chr5	5230001	5240000	32.272
chr5	5240001	5250000	31.890
chr5	5250001	5260000	31.386
chr5	5260001	5270000	30.765
chr5	5270001	5280000	30.233
chr5	5280001	5290000	29.670
chr5	5290001	5300000	29.227
chr5	5300001	5310000	28.691
chr5	5310001	5320000	28.163
chr5	5320001	5330000	27.465
chr5	5330001	5340000	26.622
chr5	5340001	5350000	25.942
chr5	5350001	5360000	25.096
chr5	5360001	5370000	24.285
chr5	5370001	5380000	23.609
chr5	5380001	5390000	23.080
chr5	5390001	5400000	22.630
chr5	5400001	5410000	22.108
chr5	5410001	5420000	21.504
chr5	5420001	5430000	20.989
chr5	5430001	5440000	20.424
chr5	5440001	5450000	19.704
chr5	5450001	5460000	18.872
chr5	5460001	5470000	18.033
chr5	5470001	5480000	17.052
chr5	5480001	5490000	16.582
chr5	5490001	5500000	16.733
chr5	5500001	5510000	17.422
chr5	5510001	5520000	18.283
chr5	5520001	5530000	19.177
chr5	5530001	5540000	19.515
chr5	5540001	5550000	19.851
chr5	5550001	5560000	19.928
chr5	5560001	5570000	19.979
chr5	5570001	5580000	20.223
chr5	5580001	5590000	20.265
chr5	5590001	5600000	20.248
chr5	5600001	5610000	20.122
chr5	5610001	5620000	20.034
chr5	5620001	5630000	20.030
chr5	5630001	5640000	20.120
chr5	5640001	5650000	19.666
chr5	5650001	5660000	19.596
chr5	5660001	5670000	19.447
chr5	5670001	5680000	19.199
chr5	5680001	5690000	18.890
chr5	5690001	5700000	18.400
chr5	5700001	5710000	17.906
chr5	5710001	5720000	17.114
chr5	5720001	5730000	16.253
chr5	5730001	5740000	15.221
chr5	5740001	5750000	13.844
chr5	5750001	5760000	12.983
chr5	5760001	5770000	12.792
chr5	5770001	5780000	13.251
chr5	5780001	5790000	14.082
chr5	5790001	5800000	14.520
chr5	5800001	5810000	15.355
chr5	5810001	5820000	15.709
chr5	5820001	5830000	16.067
chr5	5830001	5840000	16.626
chr5	5840001	5850000	17.111
chr5	5850001	5860000	17.679
chr5	5860001	5870000	18.465
chr5	5870001	5880000	19.278
chr5	5880001	5890000	20.154
chr5	5890001	5900000	20.878
chr5	5900001	5910000	21.708
chr5	5910001	5920000	22.177
chr5	5920001	5930000	22.787
chr5	5930001	5940000	23.423
chr5	5940001	5950000	23.944
chr5	5950001	5960000	24.374
chr5	5960001	5970000	24.797
chr5	5970001	5980000	25.138
chr5	5980001	5990000	25.507
chr5	5990001	6000000	26.152
chr5	6000001	6010000	27.055
chr5	6010001	6020000	27.782
chr5	6020001	6030000	28.553
chr5	6030001	6040000	29.317
chr5	6040001	6050000	29.803
chr5	6050001	6060000	30.383
chr5	6060001	6070000	30.781
chr5	6070001	6080000	31.475
chr5	6080001	6090000	32.092
chr5	6090001	6100000	32.486
chr5	6100001	6110000	32.915
chr5	6110001	6120000	33.210
chr5	6120001	6130000	33.810
chr5	6130001	6140000	34.322
chr5	6140001	6150000	34.959
chr5	6150001	6160000	35.639
chr5	6160001	6170000	36.036
chr5	6170001	6180000	36.485
chr5	6180001	6190000	36.941
chr5	6190001	6200000	37.076
chr5	6200001	6210000	37.342
chr5	6210001	6220000	39.086
chr5	6220001	6230000	38.877
chr5	6230001	6240000	38.466
chr5	6240001	6250000	38.670
chr5	6250001	6260000	38.779
chr5	6260001	6270000	38.557
chr5	6270001	6280000	38.710
chr5	6280001	6290000	38.551
chr5	6290001	6300000	38.478
chr5	6300001	6310000	38.547
chr5	6310001	6320000	38.718
chr5	6320001	6330000	38.832
chr5	6330001	6340000	38.799
chr5	6340001	6350000	38.903
chr5	6350001	6360000	38.818
chr5	6360001	6370000	38.633
chr5	6370001	6380000	38.550
chr5	6380001	6390000	38.509
chr5	6390001	6400000	38.387
chr5	6400001	6410000	38.249
chr5	6410001	6420000	38.137
chr5	6420001	6430000	37.922
chr5	6430001	6440000	37.825
chr5	6440001	6450000	37.656
chr5	6450001	6460000	37.379
chr5	6460001	6470000	37.155
chr5	6470001	6480000	36.891
chr5	6480001	6490000	36.715
chr5	6490001	6500000	36.226
chr5	6500001	6510000	35.970
chr5	6510001	6520000	35.892
chr5	6520001	6530000	35.569
chr5	6530001	6540000	35.171
chr5	6540001	6550000	34.934
chr5	6550001	6560000	34.870
chr5	6560001	6570000	34.989
chr5	6570001	6580000	34.810
chr5	6580001	6590000	34.743
chr5	6590001	6600000	34.698
chr5	6600001	6610000	34.483
chr5	6610001	6620000	34.137
chr5	6620001	6630000	33.900
chr5	6630001	6640000	33.683
chr5	6640001	6650000	33.541
chr5	6650001	6660000	33.222
chr5	6660001	6670000	32.848
chr5	6670001	6680000	32.466
chr5	6680001	6690000	32.348
chr5	6690001	6700000	31.938
chr5	6700001	6710000	31.690
chr5	6710001	6720000	31.628
chr5	6720001	6730000	32.166
chr5	6730001	6740000	32.562
chr5	6740001	6750000	32.447
chr5	6750001	6760000	32.077
chr5	6760001	6770000	31.873
chr5	6770001	6780000	31.534
chr5	6780001	6790000	31.136
chr5	6790001	6800000	30.657
chr5	6800001	6810000	30.338
chr5	6810001	6820000	30.303
chr5	6820001	6830000	30.356
chr5	6830001	6840000	30.289
chr5	6840001	6850000	30.158
chr5	6850001	6860000	29.965
chr5	6860001	6870000	29.916
chr5	6870001	6880000	29.729
chr5	6880001	6890000	29.485
chr5	6890001	6900000	29.244
chr5	6900001	6910000	29.074
chr5	6910001	6920000	28.913
chr5	6920001	6930000	28.877
chr5	6930001	6940000	28.841
chr5	6940001	6950000	28.866
chr5	6950001	6960000	29.023
chr5	6960001	6970000	29.073
chr5	6970001	6980000	28.958
chr5	6980001	6990000	29.163
chr5	6990001	7000000	29.249
chr5	7000001	7010000	29.353
chr5	7010001	7020000	29.362
chr5	7020001	7030000	29.400
chr5	7030001	7040000	29.463
chr5	7040001	7050000	29.508
chr5	7050001	7060000	29.481
chr5	7060001	7070000	29.509
chr5	7070001	7080000	29.447
chr5	7080001	7090000	29.597
chr5	7090001	7100000	29.388
chr5	7100001	7110000	29.516
chr5	7110001	7120000	29.509
chr5	7120001	7130000	29.503
chr5	7130001	7140000	29.614
chr5	7140001	7150000	29.684
chr5	7150001	7160000	29.665
chr5	7160001	7170000	29.616
chr5	7170001	7180000	29.542
chr5	7180001	7190000	29.360
chr5	7190001	7200000	29.275
chr5	7200001	7210000	29.299
chr5	7210001	7220000	29.087
chr5	7220001	7230000	28.971
chr5	7230001	7240000	28.848
chr5	7240001	7250000	28.697
chr5	7250001	7260000	28.537
chr5	7260001	7270000	28.372
chr5	7270001	7280000	28.169
chr5	7280001	7290000	28.197
chr5	7290001	7300000	28.488
chr5	7300001	7310000	28.704
chr5	7310001	7320000	28.818
chr5	7320001	7330000	28.909
chr5	7330001	7340000	29.064
chr5	7340001	7350000	29.175
chr5	7350001	7360000	29.464
chr5	7360001	7370000	29.731
chr5	7370001	7380000	29.958
chr5	7380001	7390000	30.161
chr5	7390001	7400000	30.355
chr5	7400001	7410000	30.524
chr5	7410001	7420000	30.741
chr5	7420001	7430000	30.749
chr5	7430001	7440000	30.906
chr5	7440001	7450000	30.802
chr5	7450001	7460000	30.750
chr5	7460001	7470000	30.900
chr5	7470001	7480000	30.767
chr5	7480001	7490000	30.728
chr5	7490001	7500000	30.790
chr5	7500001	7510000	30.838
chr5	7510001	7520000	30.756
chr5	7520001	7530000	30.771
chr5	7530001	7540000	30.674
chr5	7540001	7550000	30.655
chr5	7550001	7560000	30.551
chr5	7560001	7570000	30.409
chr5	7570001	7580000	30.456
chr5	7580001	7590000	30.454
chr5	7590001	7600000	30.660
chr5	7600001	7610000	30.996
chr5	7610001	7620000	31.593
chr5	7620001	7630000	31.992
chr5	7630001	7640000	32.157
chr5	7640001	7650000	32.431
chr5	7650001	7660000	32.538
chr5	7660001	7670000	32.611
chr5	7670001	7680000	32.593
chr5	7680001	7690000	32.605
chr5	7690001	7700000	32.391
chr5	7700001	7710000	32.287
chr5	7710001	7720000	32.156
chr5	7720001	7730000	32.097
chr5	7730001	7740000	32.086
chr5	7740001	7750000	31.897
chr5	7750001	7760000	31.632
chr5	7760001	7770000	31.294
chr5	7770001	7780000	31.006
chr5	7780001	7790000	30.311
chr5	7790001	7800000	29.767
chr5	7800001	7810000	29.126
chr5	7810001	7820000	28.295
chr5	7820001	7830000	27.616
chr5	7830001	7840000	27.004
chr5	7840001	7850000	26.386
chr5	7850001	7860000	25.760
chr5	7860001	7870000	25.044
chr5	7870001	7880000	24.280
chr5	7880001	7890000	23.451
chr5	7890001	7900000	22.607
chr5	7900001	7910000	21.650
chr5	7910001	7920000	20.757
chr5	7920001	7930000	19.944
chr5	7930001	7940000	19.223
chr5	7940001	7950000	19.165
chr5	7950001	7960000	18.157
chr5	7960001	7970000	17.493
chr5	7970001	7980000	16.816
chr5	7980001	7990000	16.132
chr5	7990001	8000000	15.220
chr5	8000001	8010000	14.629
chr5	8010001	8020000	14.506
chr5	8020001	8030000	14.494
chr5	8030001	8040000	14.458
chr5	8040001	8050000	14.450
chr5	8050001	8060000	14.606
chr5	8060001	8070000	14.822
chr5	8070001	8080000	15.064
chr5	8080001	8090000	15.368
chr5	8090001	8100000	15.495
chr5	8100001	8110000	15.770
chr5	8110001	8120000	15.814
chr5	8120001	8130000	16.161
chr5	8130001	8140000	16.423
chr5	8140001	8150000	16.663
chr5	8150001	8160000	16.976
chr5	8160001	8170000	17.334
chr5	8170001	8180000	17.953
chr5	8180001	8190000	18.303
chr5	8190001	8200000	18.555
chr5	8200001	8210000	18.619
chr5	8210001	8220000	18.601
chr5	8220001	8230000	18.596
chr5	8230001	8240000	18.581
chr5	8240001	8250000	18.566
chr5	8250001	8260000	18.570
chr5	8260001	8270000	18.512
chr5	8270001	8280000	18.662
chr5	8280001	8290000	18.675
chr5	8290001	8300000	18.677
chr5	8300001	8310000	18.769
chr5	8310001	8320000	18.754
chr5	8320001	8330000	18.612
chr5	8330001	8340000	18.460
chr5	8340001	8350000	18.146
chr5	8350001	8360000	17.924
chr5	8360001	8370000	17.551
chr5	8370001	8380000	17.492
chr5	8380001	8390000	17.793
chr5	8390001	8400000	17.528
chr5	8400001	8410000	17.545
chr5	8410001	8420000	17.474
chr5	8420001	8430000	17.615
chr5	8430001	8440000	18.017
chr5	8440001	8450000	18.258
chr5	8450001	8460000	18.560
chr5	8460001	8470000	18.947
chr5	8470001	8480000	19.426
chr5	8480001	8490000	20.216
chr5	8490001	8500000	21.339
chr5	8500001	8510000	22.601
chr5	8510001	8520000	23.542
chr5	8520001	8530000	24.357
chr5	8530001	8540000	25.214
chr5	8540001	8550000	26.072
chr5	8550001	8560000	26.838
chr5	8560001	8570000	27.724
chr5	8570001	8580000	28.222
chr5	8580001	8590000	28.757
chr5	8590001	8600000	29.249
chr5	8600001	8610000	29.808
chr5	8610001	8620000	30.173
chr5	8620001	8630000	30.715
chr5	8630001	8640000	31.228
chr5	8640001	8650000	31.721
chr5	8650001	8660000	31.899
chr5	8660001	8670000	32.075
chr5	8670001	8680000	32.232
chr5	8680001	8690000	32.370
chr5	8690001	8700000	32.384
chr5	8700001	8710000	32.322
chr5	8710001	8720000	32.465
chr5	8720001	8730000	32.802
chr5	8730001	8740000	32.989
chr5	8740001	8750000	33.187
chr5	8750001	8760000	33.245
chr5	8760001	8770000	33.294
chr5	8770001	8780000	32.754
chr5	8780001	8790000	32.236
chr5	8790001	8800000	31.559
chr5	8800001	8810000	31.115
chr5	8810001	8820000	30.615
chr5	8820001	8830000	30.078
chr5	8830001	8840000	29.471
chr5	8840001	8850000	28.756
chr5	8850001	8860000	28.329
chr5	8860001	8870000	28.236
chr5	8870001	8880000	28.134
chr5	8880001	8890000	27.954
chr5	8890001	8900000	27.789
chr5	8900001	8910000	27.664
chr5	8910001	8920000	27.616
chr5	8920001	8930000	27.559
chr5	8930001	8940000	27.380
chr5	8940001	8950000	27.324
chr5	8950001	8960000	27.151
chr5	8960001	8970000	26.906
chr5	8970001	8980000	26.517
chr5	8980001	8990000	25.874
chr5	8990001	9000000	25.260
chr5	9000001	9010000	24.766
chr5	9010001	9020000	24.390
chr5	9020001	9030000	23.994
chr5	9030001	9040000	23.294
chr5	9040001	9050000	22.381
chr5	9050001	9060000	21.792
chr5	9060001	9070000	20.954
chr5	9070001	9080000	20.364
chr5	9080001	9090000	19.660
chr5	9090001	9100000	18.805
chr5	9100001	9110000	17.897
chr5	9110001	9120000	17.341
chr5	9120001	9130000	16.926
chr5	9130001	9140000	16.551
chr5	9140001	9150000	16.078
chr5	9150001	9160000	15.574
chr5	9160001	9170000	15.551
chr5	9170001	9180000	16.038
chr5	9180001	9190000	16.763
chr5	9190001	9200000	17.600
chr5	9200001	9210000	18.127
chr5	9210001	9220000	18.753
chr5	9220001	9230000	19.263
chr5	9230001	9240000	19.525
chr5	9240001	9250000	19.767
chr5	9250001	9260000	20.064
chr5	9260001	9270000	20.270
chr5	9270001	9280000	20.532
chr5	9280001	9290000	20.783
chr5	9290001	9300000	21.205
chr5	9300001	9310000	21.100
chr5	9310001	9320000	21.215
chr5	9320001	9330000	21.273
chr5	9330001	9340000	21.341
chr5	9340001	9350000	21.476
chr5	9350001	9360000	21.392
chr5	9360001	9370000	21.356
chr5	9370001	9380000	21.183
chr5	9380001	9390000	20.983
chr5	9390001	9400000	20.795
chr5	9400001	9410000	20.562
chr5	9410001	9420000	19.997
chr5	9420001	9430000	19.522
chr5	9430001	9440000	19.348
chr5	9440001	9450000	19.553
chr5	9450001	9460000	20.168
chr5	9460001	9470000	20.895
chr5	9470001	9480000	21.463
chr5	9480001	9490000	22.030
chr5	9490001	9500000	22.428
chr5	9500001	9510000	23.055
chr5	9510001	9520000	23.678
chr5	9520001	9530000	24.110
chr5	9530001	9540000	24.562
chr5	9540001	9550000	25.104
chr5	9550001	9560000	25.748
chr5	9560001	9570000	26.454
chr5	9570001	9580000	26.880
chr5	9580001	9590000	27.385
chr5	9590001	9600000	27.883
chr5	9600001	9610000	28.294
chr5	9610001	9620000	28.667
chr5	9620001	9630000	28.899
chr5	9630001	9640000	29.153
chr5	9640001	9650000	29.338
chr5	9650001	9660000	29.348
chr5	9660001	9670000	29.272
chr5	9670001	9680000	29.088
chr5	9680001	9690000	28.846
chr5	9690001	9700000	28.502
chr5	9700001	9710000	28.233
chr5	9710001	9720000	27.938
chr5	9720001	9730000	27.753
chr5	9730001	9740000	27.537
chr5	9740001	9750000	27.417
chr5	9750001	9760000	27.197
chr5	9760001	9770000	27.087
chr5	9770001	9780000	26.912
chr5	9780001	9790000	26.788
chr5	9790001	9800000	26.637
chr5	9800001	9810000	26.625
chr5	9810001	9820000	26.351
chr5	9820001	9830000	26.114
chr5	9830001	9840000	25.848
chr5	9840001	9850000	25.646
chr5	9850001	9860000	25.693
chr5	9860001	9870000	25.300
chr5	9870001	9880000	25.132
chr5	9880001	9890000	24.981
chr5	9890001	9900000	24.784
chr5	9900001	9910000	24.601
chr5	9910001	9920000	24.484
chr5	9920001	9930000	24.440
chr5	9930001	9940000	24.519
chr5	9940001	9950000	24.579
chr5	9950001	9960000	24.784
chr5	9960001	9970000	25.162
chr5	9970001	9980000	25.635
chr5	9980001	9990000	26.019
chr5	9990001	10000000	26.523
chr5	10000001	10010000	27.031
chr5	10010001	10020000	27.432
chr5	10020001	10030000	27.860
chr5	10030001	10040000	28.292
chr5	10040001	10050000	28.646
chr5	10050001	10060000	28.863
chr5	10060001	10070000	29.249
chr5	10070001	10080000	29.927
chr5	10080001	10090000	30.330
chr5	10090001	10100000	30.731
chr5	10100001	10110000	31.359
chr5	10110001	10120000	31.845
chr5	10120001	10130000	32.240
chr5	10130001	10140000	32.926
chr5	10140001	10150000	33.557
chr5	10150001	10160000	34.037
chr5	10160001	10170000	34.610
chr5	10170001	10180000	35.077
chr5	10180001	10190000	35.350
chr5	10190001	10200000	35.642
chr5	10200001	10210000	35.786
chr5	10210001	10220000	36.358
chr5	10220001	10230000	36.194
chr5	10230001	10240000	36.427
chr5	10240001	10250000	36.635
chr5	10250001	10260000	36.606
chr5	10260001	10270000	36.736
chr5	10270001	10280000	36.831
chr5	10280001	10290000	36.809
chr5	10290001	10300000	36.752
chr5	10300001	10310000	36.608
chr5	10310001	10320000	36.313
chr5	10320001	10330000	36.008
chr5	10330001	10340000	35.683
chr5	10340001	10350000	35.255
chr5	10350001	10360000	34.920
chr5	10360001	10370000	34.570
chr5	10370001	10380000	34.178
chr5	10380001	10390000	33.727
chr5	10390001	10400000	33.462
chr5	10400001	10410000	32.929
chr5	10410001	10420000	32.567
chr5	10420001	10430000	32.021
chr5	10430001	10440000	31.857
chr5	10440001	10450000	31.232
chr5	10450001	10460000	30.687
chr5	10460001	10470000	29.841
chr5	10470001	10480000	29.105
chr5	10480001	10490000	28.297
chr5	10490001	10500000	27.253
chr5	10500001	10510000	26.550
chr5	10510001	10520000	26.158
chr5	10520001	10530000	25.441
chr5	10530001	10540000	24.798
chr5	10540001	10550000	24.049
chr5	10550001	10560000	23.369
chr5	10560001	10570000	22.636
chr5	10570001	10580000	22.291
chr5	10580001	10590000	21.740
chr5	10590001	10600000	21.872
chr5	10600001	10610000	21.077
chr5	10610001	10620000	20.734
chr5	10620001	10630000	20.629
chr5	10630001	10640000	19.983
chr5	10640001	10650000	20.058
chr5	10650001	10660000	20.304
chr5	10660001	10670000	21.065
chr5	10670001	10680000	21.869
chr5	10680001	10690000	22.717
chr5	10690001	10700000	23.505
chr5	10700001	10710000	24.327
chr5	10710001	10720000	25.365
chr5	10720001	10730000	26.090
chr5	10730001	10740000	26.727
chr5	10740001	10750000	27.403
chr5	10750001	10760000	28.407
chr5	10760001	10770000	28.812
chr5	10770001	10780000	29.358
chr5	10780001	10790000	29.667
chr5	10790001	10800000	30.416
chr5	10800001	10810000	30.721
chr5	10810001	10820000	31.157
chr5	10820001	10830000	31.758
chr5	10830001	10840000	31.981
chr5	10840001	10850000	31.996
chr5	10850001	10860000	31.952
chr5	10860001	10870000	32.593
chr5	10870001	10880000	33.016
chr5	10880001	10890000	33.143
chr5	10890001	10900000	32.937
chr5	10900001	10910000	33.101
chr5	10910001	10920000	33.838
chr5	10920001	10930000	33.509
chr5	10930001	10940000	32.619
chr5	10940001	10950000	32.162
chr5	10950001	10960000	32.258
chr5	10960001	10970000	31.699
chr5	10970001	10980000	30.638
chr5	10980001	10990000	30.258
chr5	10990001	11000000	31.026
chr5	11000001	11010000	32.105
chr5	11020001	11030000	34.832
chr5	11030001	11040000	34.321
chr5	11040001	11050000	35.364
chr5	11050001	11060000	37.486
chr5	11060001	11070000	37.217
chr5	11070001	11080000	34.306
chr5	11080001	11090000	33.800
chr5	11090001	11100000	33.990
chr5	11100001	11110000	34.837
chr5	11110001	11120000	34.757
chr5	11130001	11140000	35.848
chr5	11140001	11150000	35.061
chr5	11150001	11160000	35.336
chr5	11160001	11170000	35.668
chr5	11170001	11180000	35.896
chr5	11180001	11190000	36.259
chr5	11190001	11200000	35.029
chr5	11200001	11210000	35.503
chr5	11210001	11220000	36.421
chr5	11220001	11230000	36.591
chr5	11230001	11240000	35.940
chr5	11240001	11250000	35.272
chr5	11250001	11260000	36.066
chr5	11260001	11270000	35.918
chr5	11270001	11280000	38.064
chr5	11280001	11290000	39.644
chr5	11290001	11300000	38.627
chr5	11300001	11310000	39.309
chr5	11310001	11320000	38.848
chr5	11320001	11330000	38.824
chr5	11330001	11340000	39.529
chr5	11340001	11350000	41.218
chr5	11350001	11360000	46.434
chr5	11370001	11380000	45.696
chr5	11380001	11390000	47.141
chr5	11390001	11400000	46.090
chr5	11400001	11410000	48.470
chr5	11410001	11420000	52.810
chr5	11420001	11430000	54.096
chr5	11430001	11440000	54.636
chr5	11440001	11450000	57.134
chr5	11450001	11460000	56.413
chr5	11460001	11470000	55.433
chr5	11470001	11480000	54.625
chr5	11480001	11490000	53.005
chr5	11490001	11500000	51.556
chr5	11500001	11510000	47.870
chr5	11510001	11520000	47.388
chr5	11520001	11530000	47.934
chr5	11530001	11540000	43.692
chr5	11540001	11550000	41.252
chr5	11550001	11560000	38.594
chr5	11560001	11570000	41.453
chr5	11570001	11580000	46.832
chr5	11580001	11590000	44.919
chr5	11590001	11600000	45.750
chr5	11600001	11610000	44.219
chr5	11610001	11620000	43.949
chr5	11630001	11640000	40.212
chr5	11640001	11650000	39.646
chr5	11650001	11660000	37.827
chr5	11670001	11680000	36.250
chr5	11690001	11700000	30.580
chr5	11710001	11720000	32.068
chr5	11730001	11740000	32.758
chr5	11740001	11750000	34.110
chr5	11760001	11770000	32.566
chr5	11810001	11820000	29.483
chr5	11820001	11830000	25.902
chr5	11850001	11860000	21.962
chr5	11860001	11870000	18.673
chr5	11910001	11920000	19.764
chr5	11920001	11930000	19.374
chr5	11930001	11940000	19.828
chr5	11940001	11950000	19.847
chr5	11950001	11960000	20.028
chr5	11960001	11970000	21.071
chr5	11970001	11980000	22.359
chr5	11980001	11990000	23.558
chr5	11990001	12000000	24.827
chr5	12000001	12010000	25.411
chr5	12010001	12020000	26.952
chr5	12020001	12030000	28.732
chr5	12030001	12040000	29.852
chr5	12040001	12050000	32.032
chr5	12050001	12060000	34.664
chr5	12060001	12070000	36.366
chr5	12070001	12080000	37.889
chr5	12080001	12090000	39.117
chr5	12090001	12100000	40.396
chr5	12100001	12110000	41.189
chr5	12110001	12120000	42.074
chr5	12120001	12130000	43.065
chr5	12130001	12140000	43.020
chr5	12140001	12150000	43.662
chr5	12150001	12160000	44.655
chr5	12160001	12170000	44.934
chr5	12170001	12180000	44.109
chr5	12180001	12190000	44.260
chr5	12190001	12200000	43.582
chr5	12200001	12210000	43.565
chr5	12210001	12220000	42.813
chr5	12220001	12230000	42.776
chr5	12230001	12240000	42.051
chr5	12240001	12250000	41.337
chr5	12250001	12260000	41.091
chr5	12260001	12270000	40.127
chr5	12270001	12280000	39.678
chr5	12280001	12290000	38.686
chr5	12290001	12300000	37.782
chr5	12300001	12310000	36.849
chr5	12310001	12320000	35.950
chr5	12320001	12330000	35.692
chr5	12330001	12340000	35.073
chr5	12340001	12350000	34.047
chr5	12350001	12360000	33.108
chr5	12360001	12370000	32.548
chr5	12370001	12380000	31.985
chr5	12380001	12390000	30.955
chr5	12390001	12400000	29.952
chr5	12400001	12410000	29.092
chr5	12410001	12420000	28.216
chr5	12420001	12430000	27.611
chr5	12430001	12440000	26.904
chr5	12440001	12450000	26.079
chr5	12450001	12460000	25.248
chr5	12460001	12470000	24.346
chr5	12470001	12480000	23.571
chr5	12480001	12490000	22.662
chr5	12490001	12500000	21.638
chr5	12500001	12510000	20.490
chr5	12510001	12520000	19.454
chr5	12520001	12530000	18.435
chr5	12530001	12540000	17.426
chr5	12540001	12550000	16.559
chr5	12550001	12560000	16.083
chr5	12560001	12570000	16.170
chr5	12570001	12580000	16.826
chr5	12580001	12590000	17.686
chr5	12590001	12600000	18.517
chr5	12600001	12610000	19.497
chr5	12610001	12620000	20.452
chr5	12620001	12630000	21.404
chr5	12630001	12640000	22.192
chr5	12640001	12650000	22.929
chr5	12650001	12660000	23.616
chr5	12660001	12670000	24.275
chr5	12670001	12680000	24.910
chr5	12680001	12690000	25.647
chr5	12690001	12700000	26.262
chr5	12700001	12710000	26.886
chr5	12710001	12720000	27.558
chr5	12720001	12730000	28.341
chr5	12730001	12740000	29.034
chr5	12740001	12750000	29.868
chr5	12750001	12760000	30.553
chr5	12760001	12770000	31.198
chr5	12770001	12780000	31.887
chr5	12780001	12790000	32.347
chr5	12790001	12800000	33.266
chr5	12800001	12810000	33.717
chr5	12810001	12820000	34.285
chr5	12820001	12830000	34.682
chr5	12830001	12840000	35.091
chr5	12840001	12850000	35.402
chr5	12850001	12860000	35.809
chr5	12860001	12870000	36.173
chr5	12870001	12880000	36.363
chr5	12880001	12890000	36.755
chr5	12890001	12900000	37.165
chr5	12900001	12910000	37.565
chr5	12910001	12920000	37.959
chr5	12920001	12930000	38.346
chr5	12930001	12940000	38.526
chr5	12940001	12950000	38.801
chr5	12950001	12960000	38.976
chr5	12960001	12970000	39.186
chr5	12970001	12980000	39.372
chr5	12980001	12990000	39.477
chr5	12990001	13000000	39.392
chr5	13000001	13010000	39.444
chr5	13010001	13020000	39.432
chr5	13020001	13030000	39.430
chr5	13030001	13040000	39.336
chr5	13040001	13050000	39.275
chr5	13050001	13060000	39.406
chr5	13060001	13070000	38.856
chr5	13070001	13080000	38.249
chr5	13080001	13090000	37.747
chr5	13090001	13100000	37.313
chr5	13100001	13110000	36.782
chr5	13110001	13120000	36.800
chr5	13120001	13130000	36.891
chr5	13130001	13140000	36.947
chr5	13140001	13150000	36.881
chr5	13150001	13160000	36.712
chr5	13160001	13170000	36.555
chr5	13170001	13180000	36.393
chr5	13180001	13190000	36.117
chr5	13190001	13200000	36.038
chr5	13200001	13210000	35.867
chr5	13210001	13220000	35.933
chr5	13220001	13230000	35.442
chr5	13230001	13240000	35.184
chr5	13240001	13250000	35.080
chr5	13250001	13260000	34.791
chr5	13260001	13270000	34.587
chr5	13270001	13280000	34.437
chr5	13280001	13290000	34.287
chr5	13290001	13300000	34.109
chr5	13300001	13310000	34.058
chr5	13310001	13320000	33.783
chr5	13320001	13330000	33.686
chr5	13330001	13340000	33.450
chr5	13340001	13350000	33.270
chr5	13350001	13360000	32.926
chr5	13360001	13370000	32.398
chr5	13370001	13380000	32.092
chr5	13380001	13390000	31.717
chr5	13390001	13400000	31.536
chr5	13400001	13410000	31.409
chr5	13410001	13420000	31.605
chr5	13420001	13430000	31.646
chr5	13430001	13440000	31.669
chr5	13440001	13450000	31.600
chr5	13450001	13460000	31.378
chr5	13460001	13470000	31.423
chr5	13470001	13480000	31.287
chr5	13480001	13490000	31.032
chr5	13490001	13500000	30.672
chr5	13500001	13510000	30.297
chr5	13510001	13520000	29.848
chr5	13520001	13530000	29.286
chr5	13530001	13540000	28.833
chr5	13540001	13550000	28.199
chr5	13550001	13560000	27.630
chr5	13560001	13570000	27.172
chr5	13570001	13580000	26.537
chr5	13580001	13590000	25.762
chr5	13590001	13600000	25.178
chr5	13600001	13610000	24.573
chr5	13610001	13620000	23.902
chr5	13620001	13630000	23.270
chr5	13630001	13640000	22.988
chr5	13640001	13650000	22.968
chr5	13650001	13660000	22.970
chr5	13660001	13670000	23.219
chr5	13670001	13680000	23.577
chr5	13680001	13690000	23.878
chr5	13690001	13700000	24.356
chr5	13700001	13710000	24.979
chr5	13710001	13720000	25.688
chr5	13720001	13730000	26.509
chr5	13730001	13740000	27.074
chr5	13740001	13750000	27.754
chr5	13750001	13760000	28.490
chr5	13760001	13770000	28.972
chr5	13770001	13780000	29.574
chr5	13780001	13790000	30.124
chr5	13790001	13800000	30.337
chr5	13800001	13810000	30.633
chr5	13810001	13820000	30.542
chr5	13820001	13830000	30.679
chr5	13830001	13840000	30.726
chr5	13840001	13850000	30.649
chr5	13850001	13860000	30.699
chr5	13860001	13870000	32.213
chr5	13870001	13880000	30.449
chr5	13880001	13890000	30.218
chr5	13890001	13900000	29.819
chr5	13900001	13910000	29.469
chr5	13910001	13920000	28.990
chr5	13920001	13930000	28.426
chr5	13930001	13940000	28.143
chr5	13940001	13950000	28.336
chr5	13950001	13960000	28.666
chr5	13960001	13970000	28.600
chr5	13970001	13980000	28.526
chr5	13980001	13990000	28.529
chr5	13990001	14000000	28.357
chr5	14000001	14010000	28.073
chr5	14010001	14020000	27.663
chr5	14020001	14030000	27.071
chr5	14030001	14040000	26.342
chr5	14040001	14050000	25.865
chr5	14050001	14060000	25.717
chr5	14060001	14070000	25.498
chr5	14070001	14080000	25.212
chr5	14080001	14090000	24.956
chr5	14090001	14100000	24.838
chr5	14100001	14110000	24.555
chr5	14110001	14120000	24.382
chr5	14120001	14130000	23.847
chr5	14130001	14140000	23.449
chr5	14140001	14150000	22.846
chr5	14150001	14160000	22.164
chr5	14160001	14170000	21.424
chr5	14170001	14180000	20.633
chr5	14180001	14190000	19.675
chr5	14190001	14200000	18.939
chr5	14200001	14210000	17.986
chr5	14210001	14220000	17.072
chr5	14220001	14230000	16.125
chr5	14230001	14240000	15.408
chr5	14240001	14250000	14.643
chr5	14250001	14260000	14.100
chr5	14260001	14270000	13.979
chr5	14270001	14280000	14.291
chr5	14280001	14290000	14.420
chr5	14290001	14300000	14.648
chr5	14300001	14310000	15.039
chr5	14310001	14320000	15.617
chr5	14320001	14330000	16.178
chr5	14330001	14340000	16.892
chr5	14340001	14350000	17.360
chr5	14350001	14360000	18.066
chr5	14360001	14370000	18.866
chr5	14370001	14380000	19.927
chr5	14380001	14390000	20.738
chr5	14390001	14400000	21.878
chr5	14400001	14410000	22.893
chr5	14410001	14420000	23.454
chr5	14420001	14430000	24.159
chr5	14430001	14440000	24.940
chr5	14440001	14450000	25.501
chr5	14450001	14460000	26.193
chr5	14460001	14470000	26.468
chr5	14470001	14480000	26.882
chr5	14480001	14490000	27.286
chr5	14490001	14500000	27.709
chr5	14500001	14510000	28.008
chr5	14510001	14520000	28.216
chr5	14520001	14530000	28.424
chr5	14530001	14540000	28.659
chr5	14540001	14550000	28.839
chr5	14550001	14560000	28.932
chr5	14560001	14570000	29.121
chr5	14570001	14580000	29.594
chr5	14580001	14590000	30.075
chr5	14590001	14600000	30.470
chr5	14600001	14610000	30.932
chr5	14610001	14620000	31.445
chr5	14620001	14630000	31.817
chr5	14630001	14640000	32.075
chr5	14640001	14650000	32.320
chr5	14650001	14660000	32.564
chr5	14660001	14670000	32.665
chr5	14670001	14680000	32.621
chr5	14680001	14690000	32.515
chr5	14690001	14700000	32.128
chr5	14700001	14710000	32.152
chr5	14710001	14720000	32.416
chr5	14720001	14730000	32.382
chr5	14730001	14740000	32.257
chr5	14740001	14750000	31.981
chr5	14750001	14760000	31.669
chr5	14760001	14770000	31.051
chr5	14770001	14780000	30.184
chr5	14780001	14790000	29.159
chr5	14790001	14800000	27.764
chr5	14800001	14810000	25.980
chr5	14810001	14820000	24.074
chr5	15700001	15710000	19.321
chr5	15710001	15720000	20.749
chr5	15720001	15730000	22.923
chr5	15730001	15740000	24.468
chr5	15740001	15750000	25.664
chr5	15750001	15760000	26.647
chr5	15760001	15770000	27.383
chr5	15770001	15780000	28.045
chr5	15780001	15790000	28.827
chr5	15790001	15800000	29.614
chr5	15800001	15810000	30.074
chr5	15810001	15820000	30.567
chr5	15820001	15830000	30.832
chr5	15830001	15840000	31.233
chr5	15840001	15850000	32.227
chr5	15850001	15860000	33.175
chr5	15860001	15870000	34.160
chr5	15870001	15880000	34.753
chr5	15880001	15890000	35.194
chr5	15890001	15900000	35.565
chr5	15900001	15910000	35.567
chr5	15910001	15920000	35.665
chr5	15920001	15930000	35.664
chr5	15930001	15940000	35.546
chr5	15940001	15950000	35.646
chr5	15950001	15960000	35.662
chr5	15960001	15970000	36.243
chr5	15970001	15980000	36.677
chr5	15980001	15990000	37.022
chr5	15990001	16000000	37.285
chr5	16000001	16010000	37.454
chr5	16010001	16020000	37.671
chr5	16020001	16030000	37.885
chr5	16030001	16040000	37.920
chr5	16040001	16050000	37.778
chr5	16050001	16060000	37.487
chr5	16060001	16070000	37.011
chr5	16070001	16080000	36.724
chr5	16080001	16090000	36.535
chr5	16090001	16100000	36.308
chr5	16100001	16110000	36.137
chr5	16110001	16120000	35.914
chr5	16120001	16130000	35.717
chr5	16130001	16140000	35.255
chr5	16140001	16150000	34.837
chr5	16150001	16160000	34.397
chr5	16160001	16170000	33.512
chr5	16170001	16180000	33.154
chr5	16180001	16190000	32.746
chr5	16190001	16200000	32.355
chr5	16200001	16210000	31.963
chr5	16210001	16220000	31.395
chr5	16220001	16230000	30.688
chr5	16230001	16240000	30.165
chr5	16240001	16250000	29.551
chr5	16250001	16260000	28.893
chr5	16260001	16270000	28.217
chr5	16270001	16280000	27.659
chr5	16280001	16290000	27.108
chr5	16290001	16300000	26.637
chr5	16300001	16310000	26.518
chr5	16310001	16320000	26.834
chr5	16320001	16330000	27.465
chr5	16330001	16340000	28.116
chr5	16340001	16350000	28.880
chr5	16350001	16360000	29.802
chr5	16360001	16370000	30.817
chr5	16370001	16380000	31.911
chr5	16380001	16390000	32.862
chr5	16390001	16400000	33.621
chr5	16400001	16410000	34.386
chr5	16410001	16420000	34.921
chr5	16420001	16430000	35.284
chr5	16430001	16440000	35.603
chr5	16440001	16450000	35.856
chr5	16450001	16460000	36.239
chr5	16460001	16470000	36.273
chr5	16470001	16480000	36.536
chr5	16480001	16490000	36.745
chr5	16490001	16500000	36.938
chr5	16500001	16510000	36.990
chr5	16510001	16520000	37.042
chr5	16520001	16530000	37.053
chr5	16530001	16540000	36.944
chr5	16540001	16550000	36.897
chr5	16550001	16560000	36.742
chr5	16560001	16570000	36.581
chr5	16570001	16580000	36.433
chr5	16580001	16590000	36.269
chr5	16590001	16600000	35.986
chr5	16600001	16610000	35.667
chr5	16610001	16620000	35.229
chr5	16620001	16630000	34.973
chr5	16630001	16640000	34.774
chr5	16640001	16650000	34.443
chr5	16650001	16660000	33.989
chr5	16660001	16670000	33.885
chr5	16670001	16680000	33.473
chr5	16680001	16690000	33.271
chr5	16690001	16700000	33.006
chr5	16700001	16710000	32.454
chr5	16710001	16720000	31.868
chr5	16720001	16730000	31.352
chr5	16730001	16740000	30.679
chr5	16740001	16750000	30.241
chr5	16750001	16760000	29.993
chr5	16760001	16770000	29.105
chr5	16770001	16780000	28.269
chr5	16780001	16790000	27.437
chr5	16790001	16800000	26.492
chr5	16800001	16810000	25.541
chr5	16810001	16820000	24.456
chr5	16820001	16830000	23.286
chr5	16830001	16840000	22.270
chr5	16840001	16850000	21.289
chr5	16850001	16860000	20.251
chr5	16860001	16870000	19.258
chr5	16870001	16880000	18.333
chr5	16880001	16890000	17.730
chr5	16890001	16900000	17.385
chr5	16900001	16910000	17.444
chr5	16910001	16920000	17.216
chr5	16920001	16930000	17.230
chr5	16930001	16940000	17.748
chr5	16940001	16950000	18.691
chr5	16950001	16960000	19.862
chr5	16960001	16970000	20.979
chr5	16970001	16980000	21.925
chr5	16980001	16990000	22.762
chr5	16990001	17000000	23.561
chr5	17000001	17010000	24.334
chr5	17010001	17020000	25.065
chr5	17020001	17030000	25.744
chr5	17030001	17040000	26.325
chr5	17040001	17050000	26.979
chr5	17050001	17060000	27.309
chr5	17060001	17070000	28.019
chr5	17070001	17080000	28.601
chr5	17080001	17090000	29.075
chr5	17090001	17100000	29.477
chr5	17100001	17110000	30.049
chr5	17110001	17120000	30.521
chr5	17120001	17130000	31.128
chr5	17130001	17140000	31.748
chr5	17140001	17150000	32.266
chr5	17150001	17160000	32.866
chr5	17160001	17170000	33.444
chr5	17170001	17180000	34.000
chr5	17180001	17190000	34.415
chr5	17190001	17200000	34.907
chr5	17200001	17210000	35.486
chr5	17210001	17220000	35.951
chr5	17220001	17230000	36.073
chr5	17230001	17240000	36.675
chr5	17240001	17250000	37.513
chr5	17250001	17260000	38.400
chr5	17260001	17270000	39.353
chr5	17270001	17280000	39.693
chr5	17280001	17290000	40.083
chr5	17290001	17300000	40.443
chr5	17300001	17310000	40.658
chr5	17310001	17320000	41.094
chr5	17320001	17330000	41.197
chr5	17330001	17340000	41.511
chr5	17340001	17350000	41.779
chr5	17350001	17360000	42.045
chr5	17360001	17370000	41.962
chr5	17370001	17380000	41.945
chr5	17380001	17390000	41.866
chr5	17390001	17400000	41.636
chr5	17400001	17410000	41.195
chr5	17410001	17420000	40.818
chr5	17420001	17430000	40.201
chr5	17430001	17440000	39.499
chr5	17440001	17450000	38.363
chr5	17450001	17460000	37.413
chr5	17460001	17470000	36.774
chr5	17470001	17480000	35.963
chr5	17480001	17490000	35.388
chr5	17490001	17500000	34.874
chr5	17500001	17510000	34.427
chr5	17510001	17520000	33.985
chr5	17520001	17530000	33.597
chr5	17530001	17540000	33.231
chr5	17540001	17550000	32.790
chr5	17550001	17560000	32.427
chr5	17560001	17570000	31.761
chr5	17570001	17580000	31.278
chr5	17580001	17590000	30.904
chr5	17590001	17600000	30.625
chr5	17600001	17610000	30.521
chr5	17610001	17620000	30.337
chr5	17620001	17630000	29.685
chr5	17630001	17640000	29.225
chr5	17640001	17650000	28.765
chr5	17650001	17660000	28.214
chr5	17660001	17670000	27.761
chr5	17670001	17680000	27.403
chr5	17680001	17690000	26.952
chr5	17690001	17700000	26.273
chr5	17700001	17710000	25.632
chr5	17710001	17720000	24.974
chr5	17720001	17730000	24.318
chr5	17730001	17740000	23.674
chr5	17740001	17750000	23.005
chr5	17750001	17760000	22.306
chr5	17760001	17770000	21.642
chr5	17770001	17780000	21.222
chr5	17780001	17790000	20.913
chr5	17790001	17800000	20.956
chr5	17800001	17810000	21.048
chr5	17810001	17820000	20.941
chr5	17820001	17830000	21.357
chr5	17830001	17840000	21.695
chr5	17840001	17850000	22.067
chr5	17850001	17860000	22.387
chr5	17860001	17870000	22.844
chr5	17870001	17880000	23.235
chr5	17880001	17890000	23.643
chr5	17890001	17900000	23.927
chr5	17900001	17910000	24.272
chr5	17910001	17920000	24.578
chr5	17920001	17930000	24.862
chr5	17930001	17940000	24.969
chr5	17940001	17950000	25.196
chr5	17950001	17960000	25.321
chr5	17960001	17970000	25.380
chr5	17970001	17980000	25.218
chr5	17980001	17990000	25.112
chr5	17990001	18000000	25.086
chr5	18000001	18010000	24.950
chr5	18010001	18020000	24.967
chr5	18020001	18030000	25.079
chr5	18030001	18040000	25.249
chr5	18040001	18050000	25.403
chr5	18050001	18060000	25.536
chr5	18060001	18070000	25.794
chr5	18070001	18080000	25.970
chr5	18080001	18090000	26.291
chr5	18090001	18100000	27.031
chr5	18100001	18110000	27.765
chr5	18110001	18120000	28.416
chr5	18120001	18130000	28.909
chr5	18130001	18140000	29.346
chr5	18140001	18150000	29.737
chr5	18150001	18160000	30.043
chr5	18160001	18170000	30.267
chr5	18170001	18180000	30.521
chr5	18180001	18190000	30.565
chr5	18190001	18200000	30.601
chr5	18200001	18210000	30.637
chr5	18210001	18220000	30.616
chr5	18220001	18230000	30.548
chr5	18230001	18240000	30.280
chr5	18240001	18250000	30.090
chr5	18250001	18260000	29.841
chr5	18260001	18270000	29.598
chr5	18270001	18280000	29.426
chr5	18280001	18290000	29.027
chr5	18290001	18300000	28.673
chr5	18300001	18310000	28.263
chr5	18310001	18320000	27.895
chr5	18320001	18330000	27.232
chr5	18330001	18340000	26.584
chr5	18340001	18350000	26.086
chr5	18350001	18360000	25.213
chr5	18360001	18370000	24.696
chr5	18370001	18380000	24.243
chr5	18380001	18390000	23.608
chr5	18390001	18400000	23.064
chr5	18400001	18410000	22.497
chr5	18410001	18420000	21.670
chr5	18420001	18430000	20.761
chr5	18430001	18440000	19.850
chr5	18440001	18450000	18.837
chr5	18450001	18460000	18.311
chr5	18460001	18470000	18.439
chr5	18470001	18480000	19.052
chr5	18480001	18490000	19.723
chr5	18490001	18500000	20.648
chr5	18500001	18510000	21.572
chr5	18510001	18520000	22.444
chr5	18520001	18530000	23.177
chr5	18530001	18540000	23.865
chr5	18540001	18550000	24.151
chr5	18550001	18560000	24.473
chr5	18560001	18570000	24.877
chr5	18570001	18580000	25.449
chr5	18580001	18590000	26.128
chr5	18590001	18600000	26.703
chr5	18600001	18610000	27.490
chr5	18610001	18620000	28.339
chr5	18620001	18630000	28.969
chr5	18630001	18640000	29.613
chr5	18640001	18650000	30.454
chr5	18650001	18660000	31.098
chr5	18660001	18670000	31.837
chr5	18670001	18680000	32.225
chr5	18680001	18690000	32.761
chr5	18690001	18700000	33.283
chr5	18700001	18710000	33.990
chr5	18710001	18720000	34.520
chr5	18720001	18730000	35.103
chr5	18730001	18740000	35.800
chr5	18740001	18750000	36.036
chr5	18750001	18760000	36.359
chr5	18760001	18770000	36.603
chr5	18770001	18780000	36.795
chr5	18780001	18790000	36.773
chr5	18790001	18800000	36.780
chr5	18800001	18810000	36.749
chr5	18810001	18820000	36.864
chr5	18820001	18830000	36.737
chr5	18830001	18840000	36.485
chr5	18840001	18850000	36.233
chr5	18850001	18860000	36.507
chr5	18860001	18870000	36.365
chr5	18870001	18880000	36.664
chr5	18880001	18890000	36.961
chr5	18890001	18900000	37.325
chr5	18900001	18910000	37.700
chr5	18910001	18920000	37.992
chr5	18920001	18930000	38.482
chr5	18930001	18940000	39.211
chr5	18940001	18950000	39.611
chr5	18950001	18960000	40.081
chr5	18960001	18970000	40.235
chr5	18970001	18980000	40.184
chr5	18980001	18990000	39.882
chr5	18990001	19000000	39.292
chr5	19000001	19010000	38.867
chr5	19010001	19020000	38.597
chr5	19020001	19030000	38.159
chr5	19030001	19040000	37.854
chr5	19040001	19050000	37.595
chr5	19050001	19060000	37.166
chr5	19060001	19070000	36.819
chr5	19070001	19080000	36.452
chr5	19080001	19090000	35.868
chr5	19090001	19100000	35.165
chr5	19100001	19110000	34.599
chr5	19110001	19120000	33.929
chr5	19120001	19130000	33.327
chr5	19130001	19140000	32.640
chr5	19140001	19150000	32.018
chr5	19150001	19160000	31.441
chr5	19160001	19170000	30.912
chr5	19170001	19180000	30.371
chr5	19180001	19190000	29.767
chr5	19190001	19200000	29.265
chr5	19200001	19210000	28.555
chr5	19210001	19220000	27.771
chr5	19220001	19230000	26.886
chr5	19230001	19240000	26.102
chr5	19240001	19250000	25.479
chr5	19250001	19260000	24.713
chr5	19260001	19270000	23.794
chr5	19270001	19280000	23.036
chr5	19280001	19290000	22.460
chr5	19290001	19300000	21.954
chr5	19300001	19310000	21.536
chr5	19310001	19320000	21.245
chr5	19320001	19330000	20.920
chr5	19330001	19340000	20.683
chr5	19340001	19350000	20.556
chr5	19350001	19360000	19.987
chr5	19360001	19370000	19.361
chr5	19370001	19380000	18.850
chr5	19380001	19390000	18.194
chr5	19390001	19400000	17.629
chr5	19400001	19410000	17.127
chr5	19410001	19420000	16.934
chr5	19420001	19430000	16.940
chr5	19430001	19440000	17.061
chr5	19440001	19450000	17.131
chr5	19450001	19460000	17.167
chr5	19460001	19470000	17.119
chr5	19470001	19480000	17.396
chr5	19480001	19490000	17.927
chr5	19490001	19500000	18.390
chr5	19500001	19510000	19.039
chr5	19510001	19520000	19.764
chr5	19520001	19530000	20.643
chr5	19530001	19540000	21.554
chr5	19540001	19550000	22.291
chr5	19550001	19560000	23.031
chr5	19560001	19570000	23.849
chr5	19570001	19580000	24.518
chr5	19580001	19590000	25.267
chr5	19590001	19600000	25.978
chr5	19600001	19610000	26.665
chr5	19610001	19620000	27.427
chr5	19620001	19630000	28.023
chr5	19630001	19640000	28.677
chr5	19640001	19650000	29.396
chr5	19650001	19660000	30.084
chr5	19660001	19670000	30.313
chr5	19670001	19680000	30.739
chr5	19680001	19690000	31.196
chr5	19690001	19700000	31.565
chr5	19700001	19710000	31.980
chr5	19710001	19720000	32.400
chr5	19720001	19730000	32.919
chr5	19730001	19740000	33.532
chr5	19740001	19750000	34.131
chr5	19750001	19760000	34.598
chr5	19760001	19770000	35.108
chr5	19770001	19780000	35.462
chr5	19780001	19790000	35.860
chr5	19790001	19800000	36.221
chr5	19800001	19810000	36.440
chr5	19810001	19820000	36.866
chr5	19820001	19830000	37.250
chr5	19830001	19840000	37.501
chr5	19840001	19850000	37.768
chr5	19850001	19860000	38.150
chr5	19860001	19870000	38.291
chr5	19870001	19880000	38.466
chr5	19880001	19890000	38.823
chr5	19890001	19900000	38.987
chr5	19900001	19910000	39.160
chr5	19910001	19920000	39.338
chr5	19920001	19930000	39.448
chr5	19930001	19940000	39.474
chr5	19940001	19950000	39.475
chr5	19950001	19960000	39.419
chr5	19960001	19970000	39.438
chr5	19970001	19980000	39.476
chr5	19980001	19990000	39.205
chr5	19990001	20000000	39.130
chr5	20000001	20010000	38.964
chr5	20010001	20020000	38.682
chr5	20020001	20030000	38.335
chr5	20030001	20040000	38.074
chr5	20040001	20050000	37.987
chr5	20050001	20060000	37.855
chr5	20060001	20070000	37.794
chr5	20070001	20080000	37.791
chr5	20080001	20090000	37.802
chr5	20090001	20100000	37.768
chr5	20100001	20110000	37.877
chr5	20110001	20120000	37.989
chr5	20120001	20130000	38.254
chr5	20130001	20140000	38.326
chr5	20140001	20150000	38.422
chr5	20150001	20160000	38.664
chr5	20160001	20170000	38.941
chr5	20170001	20180000	39.059
chr5	20180001	20190000	39.400
chr5	20190001	20200000	39.532
chr5	20200001	20210000	39.606
chr5	20210001	20220000	39.586
chr5	20220001	20230000	39.488
chr5	20230001	20240000	39.514
chr5	20240001	20250000	39.461
chr5	20250001	20260000	39.408
chr5	20260001	20270000	39.315
chr5	20270001	20280000	39.329
chr5	20280001	20290000	39.107
chr5	20290001	20300000	38.865
chr5	20300001	20310000	38.491
chr5	20310001	20320000	38.128
chr5	20320001	20330000	37.659
chr5	20330001	20340000	37.413
chr5	20340001	20350000	36.975
chr5	20350001	20360000	36.654
chr5	20360001	20370000	36.477
chr5	20370001	20380000	35.619
chr5	20380001	20390000	34.951
chr5	20390001	20400000	34.200
chr5	20400001	20410000	33.569
chr5	20410001	20420000	32.892
chr5	20420001	20430000	32.446
chr5	20430001	20440000	32.233
chr5	20440001	20450000	31.981
chr5	20450001	20460000	31.552
chr5	20460001	20470000	31.215
chr5	20470001	20480000	30.964
chr5	20480001	20490000	30.756
chr5	20490001	20500000	30.532
chr5	20500001	20510000	30.214
chr5	20510001	20520000	29.835
chr5	20520001	20530000	29.548
chr5	20530001	20540000	29.209
chr5	20540001	20550000	28.788
chr5	20550001	20560000	28.405
chr5	20560001	20570000	27.984
chr5	20570001	20580000	27.420
chr5	20580001	20590000	26.840
chr5	20590001	20600000	26.310
chr5	20600001	20610000	25.590
chr5	20610001	20620000	24.932
chr5	20620001	20630000	24.206
chr5	20630001	20640000	23.458
chr5	20640001	20650000	22.738
chr5	20650001	20660000	21.954
chr5	20660001	20670000	21.211
chr5	20670001	20680000	20.546
chr5	20680001	20690000	19.848
chr5	20690001	20700000	19.007
chr5	20700001	20710000	18.361
chr5	20710001	20720000	18.136
chr5	20720001	20730000	17.960
chr5	20730001	20740000	17.629
chr5	20740001	20750000	17.229
chr5	20750001	20760000	16.739
chr5	20760001	20770000	16.226
chr5	20770001	20780000	15.874
chr5	20780001	20790000	15.759
chr5	20790001	20800000	15.866
chr5	20800001	20810000	16.078
chr5	20810001	20820000	16.382
chr5	20820001	20830000	16.616
chr5	20830001	20840000	16.574
chr5	20840001	20850000	16.511
chr5	20850001	20860000	16.416
chr5	20860001	20870000	16.427
chr5	20870001	20880000	16.299
chr5	20880001	20890000	16.328
chr5	20890001	20900000	16.562
chr5	20900001	20910000	16.802
chr5	20910001	20920000	17.063
chr5	20920001	20930000	17.377
chr5	20930001	20940000	17.591
chr5	20940001	20950000	17.607
chr5	20950001	20960000	17.439
chr5	20960001	20970000	16.976
chr5	20970001	20980000	16.589
chr5	20980001	20990000	16.559
chr5	20990001	21000000	16.785
chr5	21000001	21010000	16.877
chr5	21010001	21020000	17.096
chr5	21020001	21030000	17.315
chr5	21030001	21040000	17.480
chr5	21040001	21050000	17.545
chr5	21050001	21060000	17.624
chr5	21060001	21070000	17.977
chr5	21070001	21080000	18.642
chr5	21080001	21090000	19.324
chr5	21090001	21100000	19.747
chr5	21100001	21110000	20.466
chr5	21110001	21120000	20.748
chr5	21120001	21130000	20.979
chr5	21130001	21140000	21.206
chr5	21140001	21150000	21.501
chr5	21150001	21160000	21.794
chr5	21160001	21170000	22.025
chr5	21170001	21180000	22.179
chr5	21180001	21190000	22.294
chr5	21190001	21200000	22.599
chr5	21200001	21210000	22.985
chr5	21210001	21220000	23.216
chr5	21220001	21230000	23.423
chr5	21230001	21240000	23.640
chr5	21240001	21250000	23.486
chr5	21250001	21260000	23.466
chr5	21260001	21270000	23.856
chr5	21270001	21280000	24.952
chr5	21280001	21290000	26.004
chr5	21290001	21300000	26.867
chr5	21300001	21310000	27.653
chr5	21310001	21320000	28.305
chr5	21320001	21330000	29.002
chr5	21330001	21340000	29.791
chr5	21340001	21350000	30.303
chr5	21350001	21360000	30.623
chr5	21360001	21370000	30.825
chr5	21370001	21380000	30.953
chr5	21380001	21390000	30.895
chr5	21390001	21400000	30.800
chr5	21400001	21410000	30.508
chr5	21410001	21420000	29.765
chr5	21420001	21430000	29.319
chr5	21430001	21440000	29.230
chr5	21440001	21450000	29.456
chr5	21450001	21460000	29.558
chr5	21460001	21470000	29.540
chr5	21470001	21480000	29.415
chr5	21480001	21490000	29.215
chr5	21490001	21500000	28.816
chr5	21500001	21510000	28.418
chr5	21510001	21520000	27.986
chr5	21520001	21530000	27.593
chr5	21530001	21540000	26.847
chr5	21540001	21550000	26.165
chr5	21550001	21560000	25.273
chr5	21560001	21570000	24.273
chr5	21570001	21580000	23.030
chr5	21580001	21590000	21.754
chr5	21590001	21600000	20.582
chr5	21600001	21610000	19.489
chr5	21610001	21620000	18.507
chr5	21620001	21630000	17.382
chr5	21630001	21640000	16.201
chr5	21640001	21650000	15.228
chr5	21650001	21660000	15.061
chr5	21660001	21670000	15.088
chr5	21670001	21680000	15.148
chr5	21680001	21690000	15.134
chr5	21690001	21700000	15.036
chr5	21700001	21710000	14.800
chr5	21710001	21720000	14.496
chr5	21720001	21730000	14.034
chr5	21730001	21740000	13.453
chr5	21740001	21750000	13.235
chr5	21750001	21760000	13.287
chr5	21760001	21770000	13.083
chr5	21770001	21780000	12.685
chr5	21780001	21790000	12.249
chr5	21790001	21800000	11.901
chr5	21800001	21810000	11.538
chr5	21810001	21820000	11.508
chr5	21820001	21830000	11.721
chr5	21830001	21840000	12.019
chr5	21840001	21850000	12.458
chr5	21850001	21860000	12.933
chr5	21860001	21870000	13.191
chr5	21870001	21880000	13.509
chr5	21880001	21890000	14.016
chr5	21890001	21900000	14.435
chr5	21900001	21910000	14.780
chr5	21910001	21920000	15.315
chr5	21920001	21930000	16.048
chr5	21930001	21940000	16.809
chr5	21940001	21950000	17.785
chr5	21950001	21960000	18.861
chr5	21960001	21970000	19.918
chr5	21970001	21980000	20.985
chr5	21980001	21990000	22.318
chr5	21990001	22000000	23.688
chr5	22000001	22010000	24.981
chr5	22010001	22020000	26.278
chr5	22020001	22030000	27.559
chr5	22030001	22040000	28.597
chr5	22040001	22050000	29.614
chr5	22050001	22060000	30.507
chr5	22060001	22070000	31.299
chr5	22070001	22080000	31.925
chr5	22080001	22090000	32.638
chr5	22090001	22100000	33.120
chr5	22100001	22110000	33.556
chr5	22110001	22120000	33.902
chr5	22120001	22130000	34.228
chr5	22130001	22140000	34.405
chr5	22140001	22150000	34.676
chr5	22150001	22160000	34.883
chr5	22160001	22170000	35.043
chr5	22170001	22180000	34.999
chr5	22180001	22190000	35.102
chr5	22190001	22200000	35.292
chr5	22200001	22210000	35.508
chr5	22210001	22220000	35.417
chr5	22220001	22230000	35.107
chr5	22230001	22240000	34.742
chr5	22240001	22250000	34.371
chr5	22250001	22260000	33.925
chr5	22260001	22270000	33.478
chr5	22270001	22280000	32.919
chr5	22280001	22290000	32.215
chr5	22290001	22300000	31.621
chr5	22300001	22310000	30.917
chr5	22310001	22320000	29.995
chr5	22320001	22330000	28.973
chr5	22330001	22340000	28.007
chr5	22340001	22350000	27.338
chr5	22350001	22360000	26.878
chr5	22360001	22370000	26.430
chr5	22370001	22380000	25.995
chr5	22380001	22390000	25.648
chr5	22390001	22400000	25.124
chr5	22400001	22410000	24.546
chr5	22410001	22420000	23.957
chr5	22420001	22430000	23.482
chr5	22430001	22440000	22.935
chr5	22440001	22450000	22.493
chr5	22450001	22460000	22.103
chr5	22460001	22470000	21.659
chr5	22470001	22480000	21.349
chr5	22480001	22490000	20.869
chr5	22490001	22500000	20.813
chr5	22500001	22510000	20.807
chr5	22510001	22520000	20.851
chr5	22520001	22530000	20.997
chr5	22530001	22540000	20.982
chr5	22540001	22550000	21.065
chr5	22550001	22560000	21.329
chr5	22560001	22570000	21.713
chr5	22570001	22580000	22.082
chr5	22580001	22590000	22.798
chr5	22590001	22600000	23.744
chr5	22600001	22610000	24.658
chr5	22610001	22620000	25.343
chr5	22620001	22630000	26.041
chr5	22630001	22640000	26.716
chr5	22640001	22650000	27.306
chr5	22650001	22660000	27.939
chr5	22660001	22670000	28.585
chr5	22670001	22680000	29.284
chr5	22680001	22690000	29.884
chr5	22690001	22700000	29.953
chr5	22700001	22710000	30.236
chr5	22710001	22720000	30.464
chr5	22720001	22730000	30.786
chr5	22730001	22740000	31.103
chr5	22740001	22750000	31.663
chr5	22750001	22760000	32.312
chr5	22760001	22770000	33.104
chr5	22770001	22780000	33.900
chr5	22780001	22790000	34.622
chr5	22790001	22800000	35.359
chr5	22800001	22810000	35.752
chr5	22810001	22820000	36.001
chr5	22820001	22830000	36.242
chr5	22830001	22840000	36.258
chr5	22840001	22850000	36.187
chr5	22850001	22860000	35.975
chr5	22860001	22870000	35.676
chr5	22870001	22880000	35.607
chr5	22880001	22890000	35.688
chr5	22890001	22900000	35.694
chr5	22900001	22910000	35.848
chr5	22910001	22920000	35.878
chr5	22920001	22930000	35.850
chr5	22930001	22940000	35.833
chr5	22940001	22950000	35.594
chr5	22950001	22960000	35.302
chr5	22960001	22970000	35.014
chr5	22970001	22980000	34.672
chr5	22980001	22990000	34.464
chr5	22990001	23000000	34.205
chr5	23000001	23010000	33.943
chr5	23010001	23020000	33.775
chr5	23020001	23030000	33.364
chr5	23030001	23040000	32.804
chr5	23040001	23050000	32.131
chr5	23050001	23060000	31.505
chr5	23060001	23070000	30.792
chr5	23070001	23080000	30.053
chr5	23080001	23090000	29.124
chr5	23090001	23100000	28.227
chr5	23100001	23110000	27.459
chr5	23110001	23120000	26.686
chr5	23120001	23130000	25.753
chr5	23130001	23140000	24.899
chr5	23140001	23150000	23.851
chr5	23150001	23160000	22.908
chr5	23160001	23170000	22.067
chr5	23170001	23180000	21.281
chr5	23180001	23190000	20.607
chr5	23190001	23200000	19.695
chr5	23200001	23210000	18.640
chr5	23210001	23220000	17.546
chr5	23220001	23230000	16.600
chr5	23230001	23240000	15.926
chr5	23240001	23250000	15.327
chr5	23250001	23260000	14.916
chr5	23260001	23270000	14.671
chr5	23270001	23280000	14.269
chr5	23280001	23290000	13.826
chr5	23290001	23300000	13.600
chr5	23300001	23310000	13.959
chr5	23310001	23320000	14.430
chr5	23320001	23330000	14.450
chr5	23330001	23340000	14.413
chr5	23340001	23350000	14.422
chr5	23350001	23360000	14.569
chr5	23360001	23370000	14.730
chr5	23370001	23380000	14.712
chr5	23380001	23390000	14.620
chr5	23390001	23400000	14.833
chr5	23400001	23410000	14.918
chr5	23410001	23420000	14.970
chr5	23420001	23430000	15.275
chr5	23430001	23440000	15.624
chr5	23440001	23450000	16.017
chr5	23450001	23460000	16.448
chr5	23460001	23470000	16.731
chr5	23470001	23480000	16.949
chr5	23480001	23490000	17.178
chr5	23490001	23500000	17.257
chr5	23500001	23510000	17.435
chr5	23510001	23520000	17.697
chr5	23520001	23530000	17.942
chr5	23530001	23540000	18.112
chr5	23540001	23550000	18.330
chr5	23550001	23560000	18.379
chr5	23560001	23570000	18.354
chr5	23570001	23580000	18.430
chr5	23580001	23590000	18.313
chr5	23590001	23600000	18.174
chr5	23600001	23610000	18.075
chr5	23610001	23620000	17.883
chr5	23620001	23630000	17.554
chr5	23630001	23640000	17.222
chr5	23640001	23650000	16.716
chr5	23650001	23660000	16.145
chr5	23660001	23670000	15.541
chr5	23670001	23680000	14.920
chr5	23680001	23690000	14.533
chr5	23690001	23700000	14.295
chr5	23700001	23710000	14.712
chr5	23710001	23720000	15.249
chr5	23720001	23730000	15.846
chr5	23730001	23740000	15.719
chr5	23740001	23750000	15.704
chr5	23750001	23760000	15.455
chr5	23760001	23770000	15.114
chr5	23770001	23780000	14.936
chr5	23780001	23790000	14.772
chr5	23790001	23800000	14.792
chr5	23800001	23810000	14.806
chr5	23810001	23820000	14.705
chr5	23820001	23830000	14.557
chr5	23830001	23840000	14.578
chr5	23840001	23850000	14.265
chr5	23850001	23860000	14.359
chr5	23860001	23870000	15.328
chr5	23870001	23880000	16.348
chr5	23880001	23890000	17.333
chr5	23890001	23900000	18.334
chr5	23900001	23910000	19.452
chr5	23910001	23920000	20.267
chr5	23920001	23930000	20.944
chr5	23930001	23940000	21.755
chr5	23940001	23950000	22.353
chr5	23950001	23960000	22.786
chr5	23960001	23970000	23.156
chr5	23970001	23980000	23.599
chr5	23980001	23990000	23.706
chr5	23990001	24000000	23.621
chr5	24000001	24010000	23.587
chr5	24010001	24020000	23.283
chr5	24020001	24030000	22.923
chr5	24030001	24040000	22.739
chr5	24040001	24050000	22.532
chr5	24050001	24060000	22.580
chr5	24060001	24070000	22.861
chr5	24070001	24080000	23.285
chr5	24080001	24090000	23.590
chr5	24090001	24100000	23.911
chr5	24100001	24110000	24.315
chr5	24110001	24120000	24.714
chr5	24120001	24130000	24.901
chr5	24130001	24140000	25.038
chr5	24140001	24150000	25.004
chr5	24150001	24160000	24.959
chr5	24160001	24170000	24.910
chr5	24170001	24180000	25.166
chr5	24180001	24190000	25.649
chr5	24190001	24200000	26.103
chr5	24200001	24210000	26.377
chr5	24210001	24220000	26.537
chr5	24220001	24230000	26.411
chr5	24230001	24240000	26.159
chr5	24240001	24250000	25.899
chr5	24250001	24260000	25.475
chr5	24260001	24270000	25.062
chr5	24270001	24280000	25.244
chr5	24280001	24290000	25.179
chr5	24290001	24300000	25.000
chr5	24300001	24310000	24.540
chr5	24310001	24320000	24.005
chr5	24320001	24330000	23.549
chr5	24330001	24340000	23.489
chr5	24340001	24350000	23.520
chr5	24350001	24360000	23.152
chr5	24360001	24370000	22.787
chr5	24370001	24380000	22.464
chr5	24380001	24390000	22.067
chr5	24390001	24400000	21.851
chr5	24400001	24410000	22.042
chr5	24410001	24420000	22.244
chr5	24420001	24430000	22.272
chr5	24430001	24440000	22.318
chr5	24440001	24450000	22.083
chr5	24450001	24460000	21.841
chr5	24460001	24470000	21.469
chr5	24470001	24480000	20.953
chr5	24480001	24490000	20.848
chr5	24490001	24500000	21.048
chr5	24500001	24510000	20.842
chr5	24510001	24520000	20.836
chr5	24520001	24530000	20.650
chr5	24530001	24540000	20.527
chr5	24540001	24550000	20.707
chr5	24550001	24560000	20.738
chr5	24560001	24570000	20.686
chr5	24570001	24580000	20.455
chr5	24580001	24590000	20.306
chr5	24590001	24600000	19.990
chr5	24600001	24610000	19.929
chr5	24610001	24620000	20.014
chr5	24620001	24630000	20.043
chr5	24630001	24640000	19.764
chr5	24640001	24650000	19.405
chr5	24650001	24660000	19.048
chr5	24660001	24670000	19.085
chr5	24670001	24680000	19.372
chr5	24680001	24690000	19.998
chr5	24690001	24700000	20.662
chr5	24700001	24710000	21.197
chr5	24710001	24720000	21.526
chr5	24720001	24730000	21.737
chr5	24730001	24740000	21.734
chr5	24740001	24750000	21.494
chr5	24750001	24760000	21.298
chr5	24760001	24770000	21.474
chr5	24770001	24780000	21.304
chr5	24780001	24790000	21.085
chr5	24790001	24800000	20.955
chr5	24800001	24810000	20.879
chr5	24810001	24820000	20.761
chr5	24820001	24830000	20.600
chr5	24830001	24840000	20.384
chr5	24840001	24850000	20.326
chr5	24850001	24860000	20.553
chr5	24860001	24870000	20.683
chr5	24870001	24880000	20.789
chr5	24880001	24890000	20.970
chr5	24890001	24900000	21.044
chr5	24900001	24910000	21.042
chr5	24910001	24920000	21.354
chr5	24920001	24930000	21.741
chr5	24930001	24940000	22.043
chr5	24940001	24950000	22.302
chr5	24950001	24960000	22.391
chr5	24960001	24970000	22.311
chr5	24970001	24980000	22.208
chr5	24980001	24990000	22.026
chr5	24990001	25000000	21.723
chr5	25000001	25010000	21.304
chr5	25010001	25020000	20.936
chr5	25020001	25030000	20.960
chr5	25030001	25040000	21.284
chr5	25040001	25050000	21.575
chr5	25050001	25060000	21.743
chr5	25060001	25070000	21.822
chr5	25070001	25080000	21.914
chr5	25080001	25090000	21.776
chr5	25090001	25100000	21.712
chr5	25100001	25110000	21.699
chr5	25110001	25120000	21.808
chr5	25120001	25130000	21.823
chr5	25130001	25140000	22.067
chr5	25140001	25150000	21.855
chr5	25150001	25160000	21.796
chr5	25160001	25170000	21.811
chr5	25170001	25180000	21.755
chr5	25180001	25190000	21.928
chr5	25190001	25200000	22.371
chr5	25200001	25210000	22.852
chr5	25210001	25220000	23.219
chr5	25220001	25230000	23.800
chr5	25230001	25240000	24.475
chr5	25240001	25250000	24.742
chr5	25250001	25260000	25.002
chr5	25260001	25270000	25.386
chr5	25270001	25280000	25.789
chr5	25280001	25290000	26.345
chr5	25290001	25300000	26.843
chr5	25300001	25310000	27.341
chr5	25310001	25320000	27.926
chr5	25320001	25330000	28.400
chr5	25330001	25340000	28.888
chr5	25340001	25350000	29.291
chr5	25350001	25360000	29.511
chr5	25360001	25370000	29.751
chr5	25370001	25380000	30.061
chr5	25380001	25390000	30.243
chr5	25390001	25400000	30.485
chr5	25400001	25410000	30.696
chr5	25410001	25420000	31.188
chr5	25420001	25430000	31.817
chr5	25430001	25440000	32.714
chr5	25440001	25450000	33.688
chr5	25450001	25460000	34.378
chr5	25460001	25470000	34.912
chr5	25470001	25480000	35.589
chr5	25480001	25490000	36.118
chr5	25490001	25500000	36.201
chr5	25500001	25510000	36.448
chr5	25510001	25520000	36.618
chr5	25520001	25530000	36.657
chr5	25530001	25540000	36.645
chr5	25540001	25550000	36.642
chr5	25550001	25560000	36.361
chr5	25560001	25570000	35.843
chr5	25570001	25580000	35.145
chr5	25580001	25590000	34.258
chr5	25590001	25600000	33.212
chr5	25600001	25610000	32.296
chr5	25610001	25620000	31.531
chr5	25620001	25630000	30.847
chr5	25630001	25640000	30.146
chr5	25640001	25650000	29.501
chr5	25650001	25660000	28.716
chr5	25660001	25670000	27.791
chr5	25670001	25680000	26.934
chr5	25680001	25690000	26.143
chr5	25690001	25700000	25.097
chr5	25700001	25710000	23.942
chr5	25710001	25720000	22.799
chr5	25720001	25730000	21.586
chr5	25730001	25740000	20.257
chr5	25740001	25750000	19.082
chr5	25750001	25760000	18.010
chr5	25760001	25770000	17.137
chr5	25770001	25780000	16.523
chr5	25780001	25790000	16.096
chr5	25790001	25800000	15.587
chr5	25800001	25810000	14.919
chr5	25810001	25820000	14.075
chr5	25820001	25830000	13.123
chr5	25830001	25840000	12.418
chr5	25840001	25850000	11.958
chr5	25850001	25860000	11.785
chr5	25860001	25870000	11.795
chr5	25870001	25880000	11.785
chr5	25880001	25890000	11.893
chr5	25890001	25900000	12.008
chr5	25900001	25910000	11.863
chr5	25910001	25920000	11.590
chr5	25920001	25930000	11.898
chr5	25930001	25940000	12.838
chr5	25940001	25950000	13.220
chr5	25950001	25960000	14.305
chr5	25960001	25970000	15.325
chr5	25970001	25980000	16.173
chr5	25980001	25990000	16.683
chr5	25990001	26000000	17.536
chr5	26000001	26010000	18.077
chr5	26010001	26020000	18.169
chr5	26020001	26030000	18.210
chr5	26030001	26040000	18.369
chr5	26040001	26050000	18.421
chr5	26050001	26060000	18.136
chr5	26060001	26070000	18.062
chr5	26070001	26080000	17.781
chr5	26080001	26090000	17.378
chr5	26090001	26100000	16.852
chr5	26100001	26110000	16.021
chr5	26110001	26120000	14.678
chr5	26120001	26130000	14.787
chr5	26130001	26140000	15.610
chr5	26140001	26150000	16.339
chr5	26150001	26160000	17.089
chr5	26160001	26170000	17.613
chr5	26170001	26180000	18.239
chr5	26180001	26190000	18.871
chr5	26190001	26200000	19.512
chr5	26200001	26210000	20.107
chr5	26210001	26220000	20.634
chr5	26220001	26230000	20.974
chr5	26230001	26240000	21.313
chr5	26240001	26250000	21.552
chr5	26250001	26260000	22.003
chr5	26260001	26270000	22.050
chr5	26270001	26280000	22.248
chr5	26280001	26290000	23.081
chr5	26290001	26300000	24.132
chr5	26300001	26310000	25.192
chr5	26310001	26320000	26.150
chr5	26320001	26330000	26.936
chr5	26330001	26340000	27.869
chr5	26340001	26350000	28.646
chr5	26350001	26360000	29.266
chr5	26360001	26370000	30.064
chr5	26370001	26380000	30.819
chr5	26380001	26390000	32.281
chr5	26390001	26400000	31.894
chr5	26400001	26410000	32.270
chr5	26410001	26420000	32.742
chr5	26420001	26430000	33.221
chr5	26430001	26440000	33.615
chr5	26440001	26450000	34.059
chr5	26450001	26460000	34.721
chr5	26460001	26470000	35.164
chr5	26470001	26480000	35.450
chr5	26480001	26490000	35.889
chr5	26490001	26500000	36.393
chr5	26500001	26510000	36.876
chr5	26510001	26520000	37.232
chr5	26520001	26530000	37.557
chr5	26530001	26540000	38.125
chr5	26540001	26550000	38.512
chr5	26550001	26560000	39.002
chr5	26560001	26570000	39.070
chr5	26570001	26580000	39.269
chr5	26580001	26590000	39.359
chr5	26590001	26600000	39.365
chr5	26600001	26610000	39.352
chr5	26610001	26620000	39.304
chr5	26620001	26630000	39.340
chr5	26630001	26640000	39.158
chr5	26640001	26650000	38.887
chr5	26650001	26660000	38.509
chr5	26660001	26670000	38.072
chr5	26670001	26680000	37.432
chr5	26680001	26690000	36.809
chr5	26690001	26700000	36.319
chr5	26700001	26710000	36.120
chr5	26710001	26720000	36.052
chr5	26720001	26730000	35.787
chr5	26730001	26740000	35.391
chr5	26740001	26750000	34.668
chr5	26750001	26760000	33.935
chr5	26760001	26770000	33.215
chr5	26770001	26780000	32.511
chr5	26780001	26790000	31.731
chr5	26790001	26800000	30.723
chr5	26800001	26810000	29.761
chr5	26810001	26820000	28.877
chr5	26820001	26830000	28.146
chr5	26830001	26840000	27.363
chr5	26840001	26850000	26.631
chr5	26850001	26860000	25.967
chr5	26860001	26870000	25.230
chr5	26870001	26880000	24.508
chr5	26880001	26890000	23.906
chr5	26890001	26900000	23.685
chr5	26900001	26910000	23.525
chr5	26910001	26920000	23.612
chr5	26920001	26930000	23.696
chr5	26930001	26940000	23.672
chr5	26940001	26950000	23.592
chr5	26950001	26960000	23.399
chr5	26960001	26970000	23.071
chr5	26970001	26980000	22.628
chr5	26980001	26990000	22.087
chr5	26990001	27000000	21.642
chr5	27000001	27010000	20.832
chr5	27010001	27020000	20.186
chr5	27020001	27030000	19.413
chr5	27030001	27040000	18.612
chr5	27040001	27050000	18.055
chr5	27050001	27060000	18.034
chr5	27060001	27070000	18.498
chr5	27070001	27080000	19.464
chr5	27080001	27090000	20.977
chr5	27090001	27100000	22.465
chr5	27100001	27110000	23.886
chr5	27110001	27120000	25.308
chr5	27120001	27130000	26.659
chr5	27130001	27140000	27.973
chr5	27140001	27150000	29.206
chr5	27150001	27160000	30.280
chr5	27160001	27170000	31.233
chr5	27170001	27180000	32.126
chr5	27180001	27190000	32.832
chr5	27190001	27200000	33.445
chr5	27200001	27210000	34.143
chr5	27210001	27220000	34.679
chr5	27220001	27230000	35.124
chr5	27230001	27240000	35.502
chr5	27240001	27250000	35.899
chr5	27250001	27260000	36.278
chr5	27260001	27270000	36.519
chr5	27270001	27280000	36.717
chr5	27280001	27290000	36.821
chr5	27290001	27300000	36.874
chr5	27300001	27310000	36.793
chr5	27310001	27320000	36.770
chr5	27320001	27330000	36.717
chr5	27330001	27340000	36.482
chr5	27340001	27350000	36.268
chr5	27350001	27360000	36.043
chr5	27360001	27370000	35.707
chr5	27370001	27380000	35.121
chr5	27380001	27390000	34.378
chr5	27390001	27400000	33.714
chr5	27400001	27410000	33.164
chr5	27410001	27420000	32.584
chr5	27420001	27430000	32.107
chr5	27430001	27440000	31.694
chr5	27440001	27450000	31.354
chr5	27450001	27460000	30.826
chr5	27460001	27470000	30.337
chr5	27470001	27480000	29.869
chr5	27480001	27490000	29.324
chr5	27490001	27500000	28.887
chr5	27500001	27510000	28.173
chr5	27510001	27520000	27.535
chr5	27520001	27530000	26.749
chr5	27530001	27540000	25.874
chr5	27540001	27550000	24.799
chr5	27550001	27560000	23.784
chr5	27560001	27570000	22.730
chr5	27570001	27580000	21.720
chr5	27580001	27590000	20.561
chr5	27590001	27600000	19.558
chr5	27600001	27610000	18.632
chr5	27610001	27620000	17.677
chr5	27620001	27630000	16.870
chr5	27630001	27640000	16.186
chr5	27640001	27650000	15.544
chr5	27650001	27660000	14.980
chr5	27660001	27670000	14.684
chr5	27670001	27680000	14.512
chr5	27680001	27690000	14.538
chr5	27690001	27700000	14.883
chr5	27700001	27710000	15.101
chr5	27710001	27720000	15.198
chr5	27720001	27730000	15.344
chr5	27730001	27740000	15.627
chr5	27740001	27750000	16.143
chr5	27750001	27760000	16.672
chr5	27760001	27770000	16.997
chr5	27770001	27780000	17.201
chr5	27780001	27790000	17.315
chr5	27790001	27800000	17.722
chr5	27800001	27810000	18.583
chr5	27810001	27820000	19.230
chr5	27820001	27830000	19.667
chr5	27830001	27840000	20.096
chr5	27840001	27850000	20.547
chr5	27850001	27860000	21.153
chr5	27860001	27870000	22.022
chr5	27870001	27880000	22.743
chr5	27880001	27890000	23.567
chr5	27890001	27900000	24.130
chr5	27900001	27910000	24.642
chr5	27910001	27920000	25.146
chr5	27920001	27930000	25.492
chr5	27930001	27940000	25.700
chr5	27940001	27950000	25.865
chr5	27950001	27960000	25.849
chr5	27960001	27970000	25.774
chr5	27970001	27980000	25.585
chr5	27980001	27990000	25.577
chr5	27990001	28000000	25.356
chr5	28000001	28010000	25.630
chr5	28010001	28020000	25.744
chr5	28020001	28030000	25.766
chr5	28030001	28040000	25.676
chr5	28040001	28050000	25.553
chr5	28050001	28060000	25.262
chr5	28060001	28070000	24.858
chr5	28070001	28080000	24.514
chr5	28080001	28090000	24.132
chr5	28090001	28100000	23.851
chr5	28100001	28110000	23.640
chr5	28110001	28120000	23.649
chr5	28120001	28130000	24.045
chr5	28130001	28140000	24.546
chr5	28140001	28150000	24.781
chr5	28150001	28160000	24.755
chr5	28160001	28170000	24.802
chr5	28170001	28180000	24.927
chr5	28180001	28190000	25.237
chr5	28190001	28200000	25.324
chr5	28200001	28210000	25.229
chr5	28210001	28220000	25.133
chr5	28220001	28230000	25.060
chr5	28230001	28240000	24.739
chr5	28240001	28250000	24.370
chr5	28250001	28260000	24.007
chr5	28260001	28270000	23.559
chr5	28270001	28280000	22.941
chr5	28280001	28290000	22.308
chr5	28290001	28300000	21.683
chr5	28300001	28310000	21.124
chr5	28310001	28320000	20.420
chr5	28320001	28330000	19.785
chr5	28330001	28340000	19.234
chr5	28340001	28350000	18.925
chr5	28350001	28360000	18.445
chr5	28360001	28370000	17.857
chr5	28370001	28380000	17.205
chr5	28380001	28390000	16.286
chr5	28390001	28400000	15.439
chr5	28400001	28410000	14.724
chr5	28410001	28420000	14.024
chr5	28420001	28430000	13.411
chr5	28430001	28440000	12.913
chr5	28440001	28450000	12.489
chr5	28450001	28460000	12.266
chr5	28460001	28470000	12.295
chr5	28470001	28480000	12.746
chr5	28480001	28490000	13.939
chr5	28490001	28500000	15.115
chr5	28500001	28510000	16.080
chr5	28510001	28520000	17.227
chr5	28520001	28530000	18.372
chr5	28530001	28540000	19.517
chr5	28540001	28550000	20.731
chr5	28550001	28560000	21.548
chr5	28560001	28570000	22.699
chr5	28570001	28580000	23.751
chr5	28580001	28590000	25.012
chr5	28590001	28600000	25.828
chr5	28600001	28610000	27.214
chr5	28610001	28620000	27.534
chr5	28620001	28630000	28.229
chr5	28630001	28640000	29.073
chr5	28640001	28650000	29.787
chr5	28650001	28660000	30.608
chr5	28660001	28670000	31.318
chr5	28670001	28680000	32.147
chr5	28680001	28690000	32.937
chr5	28690001	28700000	33.687
chr5	28700001	28710000	34.499
chr5	28710001	28720000	35.222
chr5	28720001	28730000	35.965
chr5	28730001	28740000	36.802
chr5	28740001	28750000	37.522
chr5	28750001	28760000	38.333
chr5	28760001	28770000	39.149
chr5	28770001	28780000	40.145
chr5	28780001	28790000	41.029
chr5	28790001	28800000	41.777
chr5	28800001	28810000	42.437
chr5	28810001	28820000	43.061
chr5	28820001	28830000	43.561
chr5	28830001	28840000	44.132
chr5	28840001	28850000	44.335
chr5	28850001	28860000	44.476
chr5	28860001	28870000	44.418
chr5	28870001	28880000	44.385
chr5	28880001	28890000	44.096
chr5	28890001	28900000	43.847
chr5	28900001	28910000	43.406
chr5	28910001	28920000	42.902
chr5	28920001	28930000	42.267
chr5	28930001	28940000	41.447
chr5	28940001	28950000	40.596
chr5	28950001	28960000	39.297
chr5	28960001	28970000	37.911
chr5	28970001	28980000	36.206
chr5	28980001	28990000	34.512
chr5	28990001	29000000	33.144
chr5	29000001	29010000	31.825
chr5	29010001	29020000	30.524
chr5	29020001	29030000	29.480
chr5	29030001	29040000	28.532
chr5	29040001	29050000	27.920
chr5	29050001	29060000	27.590
chr5	29060001	29070000	26.686
chr5	29070001	29080000	26.202
chr5	29080001	29090000	25.665
chr5	29090001	29100000	25.158
chr5	29100001	29110000	24.644
chr5	29110001	29120000	24.225
chr5	29120001	29130000	23.780
chr5	29130001	29140000	23.364
chr5	29140001	29150000	22.977
chr5	29150001	29160000	22.566
chr5	29160001	29170000	22.013
chr5	29170001	29180000	21.428
chr5	29180001	29190000	21.036
chr5	29190001	29200000	20.714
chr5	29200001	29210000	20.281
chr5	29210001	29220000	19.933
chr5	29220001	29230000	19.470
chr5	29230001	29240000	18.792
chr5	29240001	29250000	18.019
chr5	29250001	29260000	17.144
chr5	29260001	29270000	16.194
chr5	29270001	29280000	15.290
chr5	29280001	29290000	14.559
chr5	29290001	29300000	13.995
chr5	29300001	29310000	13.459
chr5	29310001	29320000	12.882
chr5	29320001	29330000	12.347
chr5	29330001	29340000	11.828
chr5	29340001	29350000	11.417
chr5	29350001	29360000	11.453
chr5	29360001	29370000	11.535
chr5	29370001	29380000	11.523
chr5	29380001	29390000	11.777
chr5	29390001	29400000	12.423
chr5	29400001	29410000	13.148
chr5	29410001	29420000	13.687
chr5	29420001	29430000	14.023
chr5	29430001	29440000	14.485
chr5	29440001	29450000	14.871
chr5	29450001	29460000	15.070
chr5	29460001	29470000	15.157
chr5	29470001	29480000	15.227
chr5	29480001	29490000	15.387
chr5	29490001	29500000	15.690
chr5	29500001	29510000	15.987
chr5	29510001	29520000	16.192
chr5	29520001	29530000	16.271
chr5	29530001	29540000	16.370
chr5	29540001	29550000	16.552
chr5	29550001	29560000	16.603
chr5	29560001	29570000	16.768
chr5	29570001	29580000	17.214
chr5	29580001	29590000	17.772
chr5	29590001	29600000	18.216
chr5	29600001	29610000	18.629
chr5	29610001	29620000	18.786
chr5	29620001	29630000	18.941
chr5	29630001	29640000	18.947
chr5	29640001	29650000	18.894
chr5	29650001	29660000	18.732
chr5	29660001	29670000	18.527
chr5	29670001	29680000	18.203
chr5	29680001	29690000	17.988
chr5	29690001	29700000	17.866
chr5	29700001	29710000	17.885
chr5	29710001	29720000	17.900
chr5	29720001	29730000	17.927
chr5	29730001	29740000	17.850
chr5	29740001	29750000	17.836
chr5	29750001	29760000	18.045
chr5	29760001	29770000	18.165
chr5	29770001	29780000	18.335
chr5	29780001	29790000	18.709
chr5	29790001	29800000	19.420
chr5	29800001	29810000	20.116
chr5	29810001	29820000	20.842
chr5	29820001	29830000	21.852
chr5	29830001	29840000	22.959
chr5	29840001	29850000	23.878
chr5	29850001	29860000	24.642
chr5	29860001	29870000	25.145
chr5	29870001	29880000	25.556
chr5	29880001	29890000	25.856
chr5	29890001	29900000	26.059
chr5	29900001	29910000	26.198
chr5	29910001	29920000	26.199
chr5	29920001	29930000	26.051
chr5	29930001	29940000	25.901
chr5	29940001	29950000	25.721
chr5	29950001	29960000	25.389
chr5	29960001	29970000	24.934
chr5	29970001	29980000	24.396
chr5	29980001	29990000	23.650
chr5	29990001	30000000	22.887
chr5	30000001	30010000	22.115
chr5	30010001	30020000	21.178
chr5	30020001	30030000	20.371
chr5	30030001	30040000	19.649
chr5	30040001	30050000	18.864
chr5	30050001	30060000	18.511
chr5	30060001	30070000	17.971
chr5	30070001	30080000	17.587
chr5	30080001	30090000	17.363
chr5	30090001	30100000	17.052
chr5	30100001	30110000	16.807
chr5	30110001	30120000	16.992
chr5	30120001	30130000	17.369
chr5	30130001	30140000	17.877
chr5	30140001	30150000	18.088
chr5	30150001	30160000	18.195
chr5	30160001	30170000	18.329
chr5	30170001	30180000	18.476
chr5	30180001	30190000	18.585
chr5	30190001	30200000	18.697
chr5	30200001	30210000	18.989
chr5	30210001	30220000	19.651
chr5	30220001	30230000	20.494
chr5	30230001	30240000	21.216
chr5	30240001	30250000	21.958
chr5	30250001	30260000	22.521
chr5	30260001	30270000	22.918
chr5	30270001	30280000	23.061
chr5	30280001	30290000	22.972
chr5	30330001	30340000	22.709
chr5	30340001	30350000	22.318
chr5	30350001	30360000	22.441
chr5	30360001	30370000	22.857
chr5	30370001	30380000	23.323
chr5	30380001	30390000	23.843
chr5	30390001	30400000	24.517
chr5	30400001	30410000	25.239
chr5	30410001	30420000	25.762
chr5	30420001	30430000	26.437
chr5	30430001	30440000	27.129
chr5	30440001	30450000	27.681
chr5	30450001	30460000	28.086
chr5	30460001	30470000	28.378
chr5	30470001	30480000	28.598
chr5	30480001	30490000	28.816
chr5	30490001	30500000	29.102
chr5	30500001	30510000	29.438
chr5	30510001	30520000	29.844
chr5	30520001	30530000	30.456
chr5	30530001	30540000	30.983
chr5	30540001	30550000	31.313
chr5	30550001	30560000	31.257
chr5	30560001	30570000	31.053
chr5	30570001	30580000	30.622
chr5	30580001	30590000	29.952
chr5	30590001	30600000	29.261
chr5	30600001	30610000	28.566
chr5	30610001	30620000	27.535
chr5	30620001	30630000	26.275
chr5	30630001	30640000	24.708
chr5	30640001	30650000	23.245
chr5	30650001	30660000	22.209
chr5	30660001	30670000	21.496
chr5	30670001	30680000	20.931
chr5	30680001	30690000	20.447
chr5	30690001	30700000	20.275
chr5	30700001	30710000	20.488
chr5	30710001	30720000	21.115
chr5	30720001	30730000	21.886
chr5	30730001	30740000	22.405
chr5	30740001	30750000	22.732
chr5	30750001	30760000	22.802
chr5	30760001	30770000	22.458
chr5	30770001	30780000	21.974
chr5	30780001	30790000	21.616
chr5	30790001	30800000	21.222
chr5	30800001	30810000	21.155
chr5	30810001	30820000	21.556
chr5	30820001	30830000	21.835
chr5	30830001	30840000	21.786
chr5	30840001	30850000	21.585
chr5	30850001	30860000	21.315
chr5	30860001	30870000	21.126
chr5	30870001	30880000	21.075
chr5	30880001	30890000	21.229
chr5	30890001	30900000	21.404
chr5	30900001	30910000	21.492
chr5	30910001	30920000	21.265
chr5	30920001	30930000	21.105
chr5	30930001	30940000	20.998
chr5	30940001	30950000	20.806
chr5	30950001	30960000	20.756
chr5	30960001	30970000	20.640
chr5	30970001	30980000	20.477
chr5	30980001	30990000	20.191
chr5	30990001	31000000	19.573
chr5	31000001	31010000	18.846
chr5	31010001	31020000	18.503
chr5	31020001	31030000	18.233
chr5	31030001	31040000	18.069
chr5	31040001	31050000	17.968
chr5	31050001	31060000	17.922
chr5	31060001	31070000	18.113
chr5	31070001	31080000	18.226
chr5	31080001	31090000	18.111
chr5	31090001	31100000	17.972
chr5	31100001	31110000	17.793
chr5	31110001	31120000	17.406
chr5	31120001	31130000	16.770
chr5	31130001	31140000	16.102
chr5	31140001	31150000	15.706
chr5	31150001	31160000	15.483
chr5	31160001	31170000	15.276
chr5	31170001	31180000	14.891
chr5	31180001	31190000	14.755
chr5	31190001	31200000	14.662
chr5	31200001	31210000	14.598
chr5	31210001	31220000	14.443
chr5	31220001	31230000	14.569
chr5	31230001	31240000	14.922
chr5	31240001	31250000	15.135
chr5	31250001	31260000	15.351
chr5	31260001	31270000	15.561
chr5	31270001	31280000	15.582
chr5	31280001	31290000	15.477
chr5	31290001	31300000	15.288
chr5	31300001	31310000	15.299
chr5	31310001	31320000	15.297
chr5	31320001	31330000	15.029
chr5	31330001	31340000	14.981
chr5	31340001	31350000	15.150
chr5	31350001	31360000	15.203
chr5	31360001	31370000	15.487
chr5	31370001	31380000	15.721
chr5	31380001	31390000	15.870
chr5	31390001	31400000	15.917
chr5	31400001	31410000	15.923
chr5	31410001	31420000	15.748
chr5	31420001	31430000	15.533
chr5	31430001	31440000	15.327
chr5	31440001	31450000	14.784
chr5	31450001	31460000	14.412
chr5	31460001	31470000	14.119
chr5	31470001	31480000	13.807
chr5	31480001	31490000	13.496
chr5	31490001	31500000	13.315
chr5	31500001	31510000	13.270
chr5	31510001	31520000	13.227
chr5	31520001	31530000	13.193
chr5	31530001	31540000	13.091
chr5	31540001	31550000	13.070
chr5	31550001	31560000	13.202
chr5	31560001	31570000	13.612
chr5	31570001	31580000	14.370
chr5	31580001	31590000	15.043
chr5	31590001	31600000	15.769
chr5	31600001	31610000	16.960
chr5	31610001	31620000	18.057
chr5	31620001	31630000	18.952
chr5	31630001	31640000	19.826
chr5	31640001	31650000	20.791
chr5	31650001	31660000	21.788
chr5	31660001	31670000	22.627
chr5	31670001	31680000	23.433
chr5	31680001	31690000	24.208
chr5	31690001	31700000	24.978
chr5	31700001	31710000	25.892
chr5	31710001	31720000	27.132
chr5	31720001	31730000	28.353
chr5	31730001	31740000	29.366
chr5	31740001	31750000	30.284
chr5	31750001	31760000	31.089
chr5	31760001	31770000	31.794
chr5	31770001	31780000	32.525
chr5	31780001	31790000	33.108
chr5	31790001	31800000	33.714
chr5	31800001	31810000	34.178
chr5	31810001	31820000	34.654
chr5	31820001	31830000	35.146
chr5	31830001	31840000	35.534
chr5	31840001	31850000	35.909
chr5	31850001	31860000	36.129
chr5	31860001	31870000	36.334
chr5	31870001	31880000	36.582
chr5	31880001	31890000	36.800
chr5	31890001	31900000	36.988
chr5	31900001	31910000	37.077
chr5	31910001	31920000	37.264
chr5	31920001	31930000	37.411
chr5	31930001	31940000	37.673
chr5	31940001	31950000	38.032
chr5	31950001	31960000	38.393
chr5	31960001	31970000	38.620
chr5	31970001	31980000	38.841
chr5	31980001	31990000	39.058
chr5	31990001	32000000	39.164
chr5	32000001	32010000	38.889
chr5	32010001	32020000	38.717
chr5	32020001	32030000	38.489
chr5	32030001	32040000	38.039
chr5	32040001	32050000	37.538
chr5	32050001	32060000	36.961
chr5	32060001	32070000	36.083
chr5	32070001	32080000	35.112
chr5	32080001	32090000	33.914
chr5	32090001	32100000	32.604
chr5	32100001	32110000	31.177
chr5	32110001	32120000	29.724
chr5	32120001	32130000	28.433
chr5	32130001	32140000	27.033
chr5	32140001	32150000	26.068
chr5	32150001	32160000	25.252
chr5	32160001	32170000	24.438
chr5	32170001	32180000	23.576
chr5	32180001	32190000	22.559
chr5	32190001	32200000	21.507
chr5	32200001	32210000	20.810
chr5	32210001	32220000	20.608
chr5	32220001	32230000	20.837
chr5	32230001	32240000	21.354
chr5	32240001	32250000	21.830
chr5	32250001	32260000	22.249
chr5	32260001	32270000	22.684
chr5	32270001	32280000	22.949
chr5	32280001	32290000	23.127
chr5	32290001	32300000	23.294
chr5	32300001	32310000	23.486
chr5	32310001	32320000	23.664
chr5	32320001	32330000	24.154
chr5	32330001	32340000	24.832
chr5	32340001	32350000	25.373
chr5	32350001	32360000	25.758
chr5	32360001	32370000	25.992
chr5	32370001	32380000	26.027
chr5	32380001	32390000	25.925
chr5	32390001	32400000	25.763
chr5	32400001	32410000	25.541
chr5	32410001	32420000	25.213
chr5	32420001	32430000	24.801
chr5	32430001	32440000	24.423
chr5	32440001	32450000	23.808
chr5	32450001	32460000	23.053
chr5	32460001	32470000	22.375
chr5	32470001	32480000	21.869
chr5	32480001	32490000	21.376
chr5	32490001	32500000	20.754
chr5	32500001	32510000	20.021
chr5	32510001	32520000	19.219
chr5	32520001	32530000	18.524
chr5	32530001	32540000	18.175
chr5	32540001	32550000	17.769
chr5	32550001	32560000	17.338
chr5	32560001	32570000	17.005
chr5	32570001	32580000	16.551
chr5	32580001	32590000	16.381
chr5	32590001	32600000	16.760
chr5	32600001	32610000	17.039
chr5	32610001	32620000	17.465
chr5	32620001	32630000	17.971
chr5	32630001	32640000	18.187
chr5	32640001	32650000	18.136
chr5	32650001	32660000	17.909
chr5	32660001	32670000	17.810
chr5	32670001	32680000	17.960
chr5	32680001	32690000	17.455
chr5	32690001	32700000	17.019
chr5	32700001	32710000	16.638
chr5	32710001	32720000	16.282
chr5	32720001	32730000	16.448
chr5	32730001	32740000	16.504
chr5	32740001	32750000	16.435
chr5	32750001	32760000	16.345
chr5	32760001	32770000	16.272
chr5	32770001	32780000	16.253
chr5	32780001	32790000	16.169
chr5	32790001	32800000	16.289
chr5	32800001	32810000	16.622
chr5	32810001	32820000	16.912
chr5	32820001	32830000	17.108
chr5	32830001	32840000	17.117
chr5	32840001	32850000	17.133
chr5	32850001	32860000	17.152
chr5	32860001	32870000	17.331
chr5	32870001	32880000	17.772
chr5	32880001	32890000	18.237
chr5	32890001	32900000	18.600
chr5	32900001	32910000	18.845
chr5	32910001	32920000	19.215
chr5	32920001	32930000	19.644
chr5	32930001	32940000	20.035
chr5	32940001	32950000	20.458
chr5	32950001	32960000	20.791
chr5	32960001	32970000	20.942
chr5	32970001	32980000	21.039
chr5	32980001	32990000	20.934
chr5	32990001	33000000	20.688
chr5	33000001	33010000	20.225
chr5	33010001	33020000	19.450
chr5	33020001	33030000	18.459
chr5	33030001	33040000	17.745
chr5	33040001	33050000	18.006
chr5	33050001	33060000	18.775
chr5	33060001	33070000	19.588
chr5	33070001	33080000	20.270
chr5	33080001	33090000	20.815
chr5	33090001	33100000	21.064
chr5	33100001	33110000	21.193
chr5	33110001	33120000	21.082
chr5	33120001	33130000	20.782
chr5	33130001	33140000	20.298
chr5	33140001	33150000	19.589
chr5	33150001	33160000	19.309
chr5	33160001	33170000	19.258
chr5	33170001	33180000	19.055
chr5	33180001	33190000	19.081
chr5	33190001	33200000	18.895
chr5	33200001	33210000	19.018
chr5	33210001	33220000	19.332
chr5	33220001	33230000	19.513
chr5	33230001	33240000	19.518
chr5	33240001	33250000	19.304
chr5	33250001	33260000	19.239
chr5	33260001	33270000	19.124
chr5	33270001	33280000	19.228
chr5	33280001	33290000	19.664
chr5	33290001	33300000	19.908
chr5	33300001	33310000	20.059
chr5	33310001	33320000	20.093
chr5	33320001	33330000	20.080
chr5	33330001	33340000	20.013
chr5	33340001	33350000	19.955
chr5	33350001	33360000	19.918
chr5	33360001	33370000	19.692
chr5	33370001	33380000	19.435
chr5	33380001	33390000	19.467
chr5	33390001	33400000	20.128
chr5	33400001	33410000	21.024
chr5	33410001	33420000	21.728
chr5	33420001	33430000	22.151
chr5	33430001	33440000	22.452
chr5	33440001	33450000	22.742
chr5	33450001	33460000	23.054
chr5	33460001	33470000	23.187
chr5	33470001	33480000	23.257
chr5	33480001	33490000	23.099
chr5	33490001	33500000	22.919
chr5	33500001	33510000	22.797
chr5	33510001	33520000	22.638
chr5	33520001	33530000	22.526
chr5	33530001	33540000	22.296
chr5	33540001	33550000	21.898
chr5	33550001	33560000	21.609
chr5	33560001	33570000	21.135
chr5	33570001	33580000	20.428
chr5	33580001	33590000	19.500
chr5	33590001	33600000	18.493
chr5	33600001	33610000	17.775
chr5	33610001	33620000	17.053
chr5	33620001	33630000	16.557
chr5	33630001	33640000	16.329
chr5	33640001	33650000	16.307
chr5	33650001	33660000	16.330
chr5	33660001	33670000	16.528
chr5	33670001	33680000	16.975
chr5	33680001	33690000	17.624
chr5	33690001	33700000	18.270
chr5	33700001	33710000	18.710
chr5	33710001	33720000	18.814
chr5	33720001	33730000	18.625
chr5	33730001	33740000	18.397
chr5	33740001	33750000	18.413
chr5	33750001	33760000	18.395
chr5	33760001	33770000	18.496
chr5	33770001	33780000	18.566
chr5	33780001	33790000	18.620
chr5	33790001	33800000	18.765
chr5	33800001	33810000	18.873
chr5	33810001	33820000	18.741
chr5	33820001	33830000	18.800
chr5	33830001	33840000	18.941
chr5	33840001	33850000	19.124
chr5	33850001	33860000	19.230
chr5	33860001	33870000	19.516
chr5	33870001	33880000	19.630
chr5	33880001	33890000	19.675
chr5	33890001	33900000	19.646
chr5	33900001	33910000	19.411
chr5	33910001	33920000	19.083
chr5	33920001	33930000	18.813
chr5	33930001	33940000	18.439
chr5	33940001	33950000	18.318
chr5	33950001	33960000	18.220
chr5	33960001	33970000	18.300
chr5	33970001	33980000	18.199
chr5	33980001	33990000	18.118
chr5	33990001	34000000	18.191
chr5	34000001	34010000	18.428
chr5	34010001	34020000	18.767
chr5	34020001	34030000	19.104
chr5	34030001	34040000	19.363
chr5	34040001	34050000	19.522
chr5	34050001	34060000	19.655
chr5	34060001	34070000	19.872
chr5	34070001	34080000	19.925
chr5	34080001	34090000	19.926
chr5	34090001	34100000	20.083
chr5	34100001	34110000	20.427
chr5	34110001	34120000	20.627
chr5	34120001	34130000	20.739
chr5	34130001	34140000	20.764
chr5	34140001	34150000	20.802
chr5	34150001	34160000	20.881
chr5	34160001	34170000	20.853
chr5	34170001	34180000	20.928
chr5	34180001	34190000	20.933
chr5	34190001	34200000	20.876
chr5	34200001	34210000	20.851
chr5	34210001	34220000	20.906
chr5	34220001	34230000	20.974
chr5	34230001	34240000	20.730
chr5	34240001	34250000	20.471
chr5	34250001	34260000	20.247
chr5	34260001	34270000	20.060
chr5	34270001	34280000	20.047
chr5	34280001	34290000	20.103
chr5	34290001	34300000	20.195
chr5	34300001	34310000	20.401
chr5	34310001	34320000	20.337
chr5	34320001	34330000	20.105
chr5	34330001	34340000	19.875
chr5	34340001	34350000	19.764
chr5	34350001	34360000	19.663
chr5	34360001	34370000	19.433
chr5	34370001	34380000	19.444
chr5	34380001	34390000	19.710
chr5	34390001	34400000	19.982
chr5	34400001	34410000	20.398
chr5	34410001	34420000	20.566
chr5	34420001	34430000	20.787
chr5	34430001	34440000	20.947
chr5	34440001	34450000	21.010
chr5	34450001	34460000	21.030
chr5	34460001	34470000	20.835
chr5	34470001	34480000	20.578
chr5	34480001	34490000	20.373
chr5	34490001	34500000	20.248
chr5	34500001	34510000	20.057
chr5	34510001	34520000	20.032
chr5	34520001	34530000	20.327
chr5	34530001	34540000	20.751
chr5	34540001	34550000	21.167
chr5	34550001	34560000	21.700
chr5	34560001	34570000	21.958
chr5	34570001	34580000	22.065
chr5	34580001	34590000	22.079
chr5	34590001	34600000	21.991
chr5	34600001	34610000	21.739
chr5	34610001	34620000	21.330
chr5	34620001	34630000	20.550
chr5	34630001	34640000	19.661
chr5	34640001	34650000	18.703
chr5	34650001	34660000	17.979
chr5	34660001	34670000	17.786
chr5	34670001	34680000	18.249
chr5	34680001	34690000	18.877
chr5	34690001	34700000	19.395
chr5	34700001	34710000	19.843
chr5	34710001	34720000	20.140
chr5	34720001	34730000	20.443
chr5	34730001	34740000	20.480
chr5	34740001	34750000	20.397
chr5	34750001	34760000	20.258
chr5	34760001	34770000	20.236
chr5	34770001	34780000	20.450
chr5	34780001	34790000	20.737
chr5	34790001	34800000	21.033
chr5	34800001	34810000	21.350
chr5	34810001	34820000	21.665
chr5	34820001	34830000	22.101
chr5	34830001	34840000	22.481
chr5	34840001	34850000	22.813
chr5	34850001	34860000	23.055
chr5	34860001	34870000	23.130
chr5	34870001	34880000	23.226
chr5	34880001	34890000	23.297
chr5	34890001	34900000	23.382
chr5	34900001	34910000	23.390
chr5	34910001	34920000	23.556
chr5	34920001	34930000	23.927
chr5	34930001	34940000	24.407
chr5	34940001	34950000	24.870
chr5	34950001	34960000	25.247
chr5	34960001	34970000	25.529
chr5	34970001	34980000	25.679
chr5	34980001	34990000	25.700
chr5	34990001	35000000	25.890
chr5	35000001	35010000	25.917
chr5	35010001	35020000	25.557
chr5	35020001	35030000	24.800
chr5	35030001	35040000	23.809
chr5	35040001	35050000	22.885
chr5	35050001	35060000	22.501
chr5	35060001	35070000	22.379
chr5	35070001	35080000	22.259
chr5	35080001	35090000	22.101
chr5	35090001	35100000	21.885
chr5	35100001	35110000	21.892
chr5	35110001	35120000	21.927
chr5	35120001	35130000	22.028
chr5	35130001	35140000	21.996
chr5	35140001	35150000	22.229
chr5	35150001	35160000	22.627
chr5	35160001	35170000	23.036
chr5	35170001	35180000	23.481
chr5	35180001	35190000	23.996
chr5	35190001	35200000	24.528
chr5	35200001	35210000	24.831
chr5	35210001	35220000	24.970
chr5	35220001	35230000	25.058
chr5	35230001	35240000	25.082
chr5	35240001	35250000	25.178
chr5	35250001	35260000	25.206
chr5	35260001	35270000	25.169
chr5	35270001	35280000	25.092
chr5	35280001	35290000	25.119
chr5	35290001	35300000	25.209
chr5	35300001	35310000	25.135
chr5	35310001	35320000	24.986
chr5	35320001	35330000	24.651
chr5	35330001	35340000	24.208
chr5	35340001	35350000	23.589
chr5	35350001	35360000	23.142
chr5	35360001	35370000	23.162
chr5	35370001	35380000	23.434
chr5	35380001	35390000	23.683
chr5	35390001	35400000	23.850
chr5	35400001	35410000	23.835
chr5	35410001	35420000	23.933
chr5	35420001	35430000	24.010
chr5	35430001	35440000	24.011
chr5	35440001	35450000	23.977
chr5	35450001	35460000	23.893
chr5	35460001	35470000	23.724
chr5	35470001	35480000	23.531
chr5	35480001	35490000	23.092
chr5	35490001	35500000	22.386
chr5	35500001	35510000	21.495
chr5	35510001	35520000	20.623
chr5	35520001	35530000	20.222
chr5	35530001	35540000	20.156
chr5	35540001	35550000	20.097
chr5	35550001	35560000	20.004
chr5	35560001	35570000	19.830
chr5	35570001	35580000	19.968
chr5	35580001	35590000	20.367
chr5	35590001	35600000	21.077
chr5	35600001	35610000	22.147
chr5	35610001	35620000	23.118
chr5	35620001	35630000	23.792
chr5	35630001	35640000	24.297
chr5	35640001	35650000	24.644
chr5	35650001	35660000	24.835
chr5	35660001	35670000	24.984
chr5	35670001	35680000	24.978
chr5	35680001	35690000	24.778
chr5	35690001	35700000	24.561
chr5	35700001	35710000	24.452
chr5	35710001	35720000	24.461
chr5	35720001	35730000	24.591
chr5	35730001	35740000	24.666
chr5	35740001	35750000	24.497
chr5	35750001	35760000	24.248
chr5	35760001	35770000	24.151
chr5	35770001	35780000	24.132
chr5	35780001	35790000	24.079
chr5	35790001	35800000	24.137
chr5	35800001	35810000	24.412
chr5	35810001	35820000	24.562
chr5	35820001	35830000	24.542
chr5	35830001	35840000	24.356
chr5	35840001	35850000	24.063
chr5	35850001	35860000	23.415
chr5	35860001	35870000	23.096
chr5	35870001	35880000	23.105
chr5	35880001	35890000	23.429
chr5	35890001	35900000	24.050
chr5	35900001	35910000	24.701
chr5	35910001	35920000	25.184
chr5	35920001	35930000	25.478
chr5	35930001	35940000	25.575
chr5	35940001	35950000	25.468
chr5	35950001	35960000	25.158
chr5	35960001	35970000	24.710
chr5	35970001	35980000	24.245
chr5	35980001	35990000	24.343
chr5	35990001	36000000	24.965
chr5	36000001	36010000	25.548
chr5	36010001	36020000	26.069
chr5	36020001	36030000	26.722
chr5	36030001	36040000	27.828
chr5	36040001	36050000	29.155
chr5	36050001	36060000	30.307
chr5	36060001	36070000	31.289
chr5	36070001	36080000	32.080
chr5	36080001	36090000	32.754
chr5	36090001	36100000	33.296
chr5	36100001	36110000	33.640
chr5	36110001	36120000	33.969
chr5	36120001	36130000	34.224
chr5	36130001	36140000	34.502
chr5	36140001	36150000	35.232
chr5	36150001	36160000	35.904
chr5	36160001	36170000	36.147
chr5	36170001	36180000	36.194
chr5	36180001	36190000	36.212
chr5	36190001	36200000	36.013
chr5	36200001	36210000	35.848
chr5	36210001	36220000	35.578
chr5	36220001	36230000	35.282
chr5	36230001	36240000	35.057
chr5	36240001	36250000	35.079
chr5	36250001	36260000	35.081
chr5	36260001	36270000	34.973
chr5	36270001	36280000	34.738
chr5	36280001	36290000	34.464
chr5	36290001	36300000	34.134
chr5	36300001	36310000	33.738
chr5	36310001	36320000	33.319
chr5	36320001	36330000	33.015
chr5	36330001	36340000	32.727
chr5	36340001	36350000	32.235
chr5	36350001	36360000	31.519
chr5	36360001	36370000	30.718
chr5	36370001	36380000	29.651
chr5	36380001	36390000	28.375
chr5	36390001	36400000	26.734
chr5	36400001	36410000	25.400
chr5	36410001	36420000	24.416
chr5	36420001	36430000	23.628
chr5	36430001	36440000	22.831
chr5	36440001	36450000	22.200
chr5	36450001	36460000	21.703
chr5	36460001	36470000	21.746
chr5	36470001	36480000	22.098
chr5	36480001	36490000	22.398
chr5	36490001	36500000	22.522
chr5	36500001	36510000	22.710
chr5	36510001	36520000	22.792
chr5	36520001	36530000	22.790
chr5	36530001	36540000	22.752
chr5	36540001	36550000	22.716
chr5	36550001	36560000	22.559
chr5	36560001	36570000	22.278
chr5	36570001	36580000	21.761
chr5	36580001	36590000	21.085
chr5	36590001	36600000	20.829
chr5	36600001	36610000	20.978
chr5	36610001	36620000	21.346
chr5	36620001	36630000	21.381
chr5	36630001	36640000	21.411
chr5	36660001	36670000	21.789
chr5	36670001	36680000	21.758
chr5	36680001	36690000	21.636
chr5	36690001	36700000	21.519
chr5	36700001	36710000	21.253
chr5	36710001	36720000	20.926
chr5	36720001	36730000	20.472
chr5	36730001	36740000	19.570
chr5	36740001	36750000	18.680
chr5	36750001	36760000	18.302
chr5	36760001	36770000	18.340
chr5	36770001	36780000	18.488
chr5	36780001	36790000	18.551
chr5	36790001	36800000	18.498
chr5	36800001	36810000	18.419
chr5	36810001	36820000	18.515
chr5	36820001	36830000	18.779
chr5	36830001	36840000	19.199
chr5	36840001	36850000	19.833
chr5	36850001	36860000	20.327
chr5	36860001	36870000	20.651
chr5	36870001	36880000	20.994
chr5	36880001	36890000	21.269
chr5	36890001	36900000	21.353
chr5	36900001	36910000	21.345
chr5	36910001	36920000	21.070
chr5	36920001	36930000	20.859
chr5	36930001	36940000	20.889
chr5	36940001	36950000	21.053
chr5	36950001	36960000	21.562
chr5	36960001	36970000	22.328
chr5	36970001	36980000	22.784
chr5	36980001	36990000	22.962
chr5	36990001	37000000	23.111
chr5	37000001	37010000	23.001
chr5	37010001	37020000	23.115
chr5	37020001	37030000	23.207
chr5	37030001	37040000	23.248
chr5	37040001	37050000	23.228
chr5	37050001	37060000	23.204
chr5	37060001	37070000	23.097
chr5	37070001	37080000	22.864
chr5	37080001	37090000	22.309
chr5	37090001	37100000	21.706
chr5	37100001	37110000	20.968
chr5	37110001	37120000	20.244
chr5	37120001	37130000	19.771
chr5	37130001	37140000	19.422
chr5	37140001	37150000	19.027
chr5	37150001	37160000	18.240
chr5	37160001	37170000	17.549
chr5	37170001	37180000	17.247
chr5	37180001	37190000	17.047
chr5	37190001	37200000	16.844
chr5	37200001	37210000	16.741
chr5	37210001	37220000	16.628
chr5	37220001	37230000	16.518
chr5	37230001	37240000	16.329
chr5	37240001	37250000	16.274
chr5	37250001	37260000	16.445
chr5	37260001	37270000	16.747
chr5	37270001	37280000	17.022
chr5	37280001	37290000	17.241
chr5	37290001	37300000	17.766
chr5	37300001	37310000	18.603
chr5	37310001	37320000	19.514
chr5	37320001	37330000	20.116
chr5	37330001	37340000	20.553
chr5	37340001	37350000	21.002
chr5	37350001	37360000	21.472
chr5	37360001	37370000	22.007
chr5	37370001	37380000	22.584
chr5	37380001	37390000	23.138
chr5	37390001	37400000	23.778
chr5	37400001	37410000	24.483
chr5	37410001	37420000	25.136
chr5	37420001	37430000	25.752
chr5	37430001	37440000	26.395
chr5	37440001	37450000	27.156
chr5	37450001	37460000	27.826
chr5	37460001	37470000	28.459
chr5	37470001	37480000	29.019
chr5	37480001	37490000	29.602
chr5	37490001	37500000	30.073
chr5	37500001	37510000	30.603
chr5	37510001	37520000	31.037
chr5	37520001	37530000	31.329
chr5	37530001	37540000	31.697
chr5	37540001	37550000	31.991
chr5	37550001	37560000	32.222
chr5	37560001	37570000	32.356
chr5	37570001	37580000	32.398
chr5	37580001	37590000	32.634
chr5	37590001	37600000	32.646
chr5	37600001	37610000	32.607
chr5	37610001	37620000	32.535
chr5	37620001	37630000	32.294
chr5	37630001	37640000	32.123
chr5	37640001	37650000	31.822
chr5	37650001	37660000	31.380
chr5	37660001	37670000	30.772
chr5	37670001	37680000	30.050
chr5	37680001	37690000	29.250
chr5	37690001	37700000	28.320
chr5	37700001	37710000	27.249
chr5	37710001	37720000	26.230
chr5	37720001	37730000	25.401
chr5	37730001	37740000	24.598
chr5	37740001	37750000	23.789
chr5	37750001	37760000	23.104
chr5	37760001	37770000	22.786
chr5	37770001	37780000	22.623
chr5	37780001	37790000	22.730
chr5	37790001	37800000	22.810
chr5	37800001	37810000	22.949
chr5	37810001	37820000	23.332
chr5	37820001	37830000	24.078
chr5	37830001	37840000	24.744
chr5	37840001	37850000	25.464
chr5	37850001	37860000	26.109
chr5	37860001	37870000	26.556
chr5	37870001	37880000	26.941
chr5	37880001	37890000	27.092
chr5	37890001	37900000	27.195
chr5	37900001	37910000	27.359
chr5	37910001	37920000	27.599
chr5	37920001	37930000	27.644
chr5	37930001	37940000	27.554
chr5	37940001	37950000	27.301
chr5	37950001	37960000	26.964
chr5	37960001	37970000	26.721
chr5	37970001	37980000	26.580
chr5	37980001	37990000	26.438
chr5	37990001	38000000	26.214
chr5	38000001	38010000	25.890
chr5	38010001	38020000	25.597
chr5	38020001	38030000	25.193
chr5	38030001	38040000	24.703
chr5	38040001	38050000	24.232
chr5	38050001	38060000	23.731
chr5	38060001	38070000	23.207
chr5	38070001	38080000	22.499
chr5	38080001	38090000	21.697
chr5	38090001	38100000	21.126
chr5	38100001	38110000	20.915
chr5	38110001	38120000	20.822
chr5	38120001	38130000	20.671
chr5	38130001	38140000	20.490
chr5	38140001	38150000	20.317
chr5	38150001	38160000	19.956
chr5	38160001	38170000	19.462
chr5	38170001	38180000	18.972
chr5	38180001	38190000	18.365
chr5	38190001	38200000	17.513
chr5	38200001	38210000	16.855
chr5	38210001	38220000	16.576
chr5	38220001	38230000	16.396
chr5	38230001	38240000	16.442
chr5	38240001	38250000	16.680
chr5	38250001	38260000	16.911
chr5	38260001	38270000	17.082
chr5	38270001	38280000	17.292
chr5	38280001	38290000	17.551
chr5	38290001	38300000	18.005
chr5	38300001	38310000	18.570
chr5	38310001	38320000	19.481
chr5	38320001	38330000	20.566
chr5	38330001	38340000	21.400
chr5	38340001	38350000	22.099
chr5	38350001	38360000	22.621
chr5	38360001	38370000	23.054
chr5	38370001	38380000	23.427
chr5	38380001	38390000	23.670
chr5	38390001	38400000	23.863
chr5	38400001	38410000	23.987
chr5	38410001	38420000	24.025
chr5	38420001	38430000	23.987
chr5	38430001	38440000	23.874
chr5	38440001	38450000	23.757
chr5	38450001	38460000	23.525
chr5	38460001	38470000	22.930
chr5	38470001	38480000	22.451
chr5	38480001	38490000	21.903
chr5	38490001	38500000	21.495
chr5	38500001	38510000	21.029
chr5	38510001	38520000	20.455
chr5	38520001	38530000	20.093
chr5	38530001	38540000	19.967
chr5	38540001	38550000	19.887
chr5	38550001	38560000	19.700
chr5	38560001	38570000	19.607
chr5	38570001	38580000	19.504
chr5	38580001	38590000	19.452
chr5	38590001	38600000	19.337
chr5	38600001	38610000	18.989
chr5	38610001	38620000	18.448
chr5	38620001	38630000	17.641
chr5	38630001	38640000	16.935
chr5	38640001	38650000	16.510
chr5	38650001	38660000	16.089
chr5	38660001	38670000	15.978
chr5	38670001	38680000	15.790
chr5	38680001	38690000	15.552
chr5	38690001	38700000	15.330
chr5	38700001	38710000	15.021
chr5	38710001	38720000	14.873
chr5	38720001	38730000	14.672
chr5	38730001	38740000	14.269
chr5	38740001	38750000	13.779
chr5	38750001	38760000	13.293
chr5	38760001	38770000	13.084
chr5	38770001	38780000	13.183
chr5	38780001	38790000	13.647
chr5	38790001	38800000	14.375
chr5	38800001	38810000	15.103
chr5	38810001	38820000	15.776
chr5	38820001	38830000	16.266
chr5	38830001	38840000	16.885
chr5	38840001	38850000	17.403
chr5	38850001	38860000	17.995
chr5	38860001	38870000	18.582
chr5	38870001	38880000	19.141
chr5	38880001	38890000	19.721
chr5	38890001	38900000	20.291
chr5	38900001	38910000	20.856
chr5	38910001	38920000	21.465
chr5	38920001	38930000	22.032
chr5	38930001	38940000	22.559
chr5	38940001	38950000	23.133
chr5	38950001	38960000	23.692
chr5	38960001	38970000	24.257
chr5	38970001	38980000	24.685
chr5	38980001	38990000	25.191
chr5	38990001	39000000	25.655
chr5	39000001	39010000	26.112
chr5	39010001	39020000	26.591
chr5	39020001	39030000	26.965
chr5	39030001	39040000	27.526
chr5	39040001	39050000	27.886
chr5	39050001	39060000	28.350
chr5	39060001	39070000	28.827
chr5	39070001	39080000	29.375
chr5	39080001	39090000	29.854
chr5	39090001	39100000	30.363
chr5	39100001	39110000	30.992
chr5	39110001	39120000	31.694
chr5	39120001	39130000	32.439
chr5	39130001	39140000	33.172
chr5	39140001	39150000	33.981
chr5	39150001	39160000	34.558
chr5	39160001	39170000	35.162
chr5	39170001	39180000	35.678
chr5	39180001	39190000	36.083
chr5	39190001	39200000	36.558
chr5	39200001	39210000	36.924
chr5	39210001	39220000	37.288
chr5	39220001	39230000	37.415
chr5	39230001	39240000	37.551
chr5	39240001	39250000	37.717
chr5	39250001	39260000	37.710
chr5	39260001	39270000	37.715
chr5	39270001	39280000	37.655
chr5	39280001	39290000	37.367
chr5	39290001	39300000	36.917
chr5	39300001	39310000	36.574
chr5	39310001	39320000	36.208
chr5	39320001	39330000	35.872
chr5	39330001	39340000	35.614
chr5	39340001	39350000	35.404
chr5	39350001	39360000	35.186
chr5	39360001	39370000	34.984
chr5	39370001	39380000	34.764
chr5	39380001	39390000	34.566
chr5	39390001	39400000	34.322
chr5	39400001	39410000	34.170
chr5	39410001	39420000	33.944
chr5	39420001	39430000	33.734
chr5	39430001	39440000	33.563
chr5	39440001	39450000	33.353
chr5	39450001	39460000	33.151
chr5	39460001	39470000	32.991
chr5	39470001	39480000	32.840
chr5	39480001	39490000	32.523
chr5	39490001	39500000	32.206
chr5	39500001	39510000	31.910
chr5	39510001	39520000	31.554
chr5	39520001	39530000	31.219
chr5	39530001	39540000	30.827
chr5	39540001	39550000	30.393
chr5	39550001	39560000	29.873
chr5	39560001	39570000	29.367
chr5	39570001	39580000	28.728
chr5	39580001	39590000	28.203
chr5	39590001	39600000	27.831
chr5	39600001	39610000	27.298
chr5	39610001	39620000	26.733
chr5	39620001	39630000	26.156
chr5	39630001	39640000	25.624
chr5	39640001	39650000	25.203
chr5	39650001	39660000	25.053
chr5	39660001	39670000	24.837
chr5	39670001	39680000	24.829
chr5	39680001	39690000	24.849
chr5	39690001	39700000	24.798
chr5	39700001	39710000	24.879
chr5	39710001	39720000	24.798
chr5	39720001	39730000	24.987
chr5	39730001	39740000	25.024
chr5	39740001	39750000	25.064
chr5	39750001	39760000	25.039
chr5	39760001	39770000	24.904
chr5	39770001	39780000	24.889
chr5	39780001	39790000	24.931
chr5	39790001	39800000	24.856
chr5	39800001	39810000	24.763
chr5	39810001	39820000	24.776
chr5	39820001	39830000	24.510
chr5	39830001	39840000	24.346
chr5	39840001	39850000	24.219
chr5	39850001	39860000	24.086
chr5	39860001	39870000	23.910
chr5	39870001	39880000	23.680
chr5	39880001	39890000	23.414
chr5	39890001	39900000	23.209
chr5	39900001	39910000	22.883
chr5	39910001	39920000	22.506
chr5	39920001	39930000	22.233
chr5	39930001	39940000	21.934
chr5	39940001	39950000	21.560
chr5	39950001	39960000	21.229
chr5	39960001	39970000	20.910
chr5	39970001	39980000	20.591
chr5	39980001	39990000	20.438
chr5	39990001	40000000	20.312
chr5	40000001	40010000	20.162
chr5	40010001	40020000	19.963
chr5	40020001	40030000	19.918
chr5	40030001	40040000	19.953
chr5	40040001	40050000	20.112
chr5	40050001	40060000	20.247
chr5	40060001	40070000	20.195
chr5	40070001	40080000	20.719
chr5	40080001	40090000	20.156
chr5	40090001	40100000	20.021
chr5	40100001	40110000	19.980
chr5	40110001	40120000	20.024
chr5	40120001	40130000	20.140
chr5	40130001	40140000	20.086
chr5	40140001	40150000	20.123
chr5	40150001	40160000	20.180
chr5	40160001	40170000	20.293
chr5	40170001	40180000	20.375
chr5	40180001	40190000	20.413
chr5	40190001	40200000	20.549
chr5	40200001	40210000	20.504
chr5	40210001	40220000	20.506
chr5	40220001	40230000	20.429
chr5	40230001	40240000	20.522
chr5	40240001	40250000	20.654
chr5	40250001	40260000	20.993
chr5	40260001	40270000	21.232
chr5	40270001	40280000	21.669
chr5	40280001	40290000	22.126
chr5	40290001	40300000	22.639
chr5	40300001	40310000	23.008
chr5	40310001	40320000	23.472
chr5	40320001	40330000	23.964
chr5	40330001	40340000	24.440
chr5	40340001	40350000	24.894
chr5	40350001	40360000	25.390
chr5	40360001	40370000	25.848
chr5	40370001	40380000	26.289
chr5	40380001	40390000	26.751
chr5	40390001	40400000	27.169
chr5	40400001	40410000	27.566
chr5	40410001	40420000	28.088
chr5	40420001	40430000	28.657
chr5	40430001	40440000	29.292
chr5	40440001	40450000	30.160
chr5	40450001	40460000	31.021
chr5	40460001	40470000	31.865
chr5	40470001	40480000	32.601
chr5	40480001	40490000	32.620
chr5	40490001	40500000	32.910
chr5	40500001	40510000	33.092
chr5	40510001	40520000	33.333
chr5	40520001	40530000	33.566
chr5	40530001	40540000	33.935
chr5	40540001	40550000	34.367
chr5	40550001	40560000	34.471
chr5	40560001	40570000	34.588
chr5	40570001	40580000	34.728
chr5	40580001	40590000	34.961
chr5	40590001	40600000	34.953
chr5	40600001	40610000	34.773
chr5	40610001	40620000	34.522
chr5	40620001	40630000	34.387
chr5	40630001	40640000	34.176
chr5	40640001	40650000	34.086
chr5	40650001	40660000	33.775
chr5	40660001	40670000	33.483
chr5	40670001	40680000	33.180
chr5	40680001	40690000	32.758
chr5	40690001	40700000	32.360
chr5	40700001	40710000	31.800
chr5	40710001	40720000	31.283
chr5	40720001	40730000	30.807
chr5	40730001	40740000	30.209
chr5	40740001	40750000	29.612
chr5	40750001	40760000	29.134
chr5	40760001	40770000	28.796
chr5	40770001	40780000	28.323
chr5	40780001	40790000	27.779
chr5	40790001	40800000	27.233
chr5	40800001	40810000	26.893
chr5	40810001	40820000	26.582
chr5	40820001	40830000	26.199
chr5	40830001	40840000	25.592
chr5	40840001	40850000	25.069
chr5	40850001	40860000	24.479
chr5	40860001	40870000	23.887
chr5	40870001	40880000	23.315
chr5	40880001	40890000	22.663
chr5	40890001	40900000	22.087
chr5	40900001	40910000	21.473
chr5	40910001	40920000	20.904
chr5	40920001	40930000	20.324
chr5	40930001	40940000	19.567
chr5	40940001	40950000	18.773
chr5	40950001	40960000	18.092
chr5	40960001	40970000	17.616
chr5	40970001	40980000	17.280
chr5	40980001	40990000	16.998
chr5	40990001	41000000	16.783
chr5	41000001	41010000	16.686
chr5	41010001	41020000	16.537
chr5	41020001	41030000	16.574
chr5	41030001	41040000	16.500
chr5	41040001	41050000	16.443
chr5	41050001	41060000	16.540
chr5	41060001	41070000	16.663
chr5	41070001	41080000	16.940
chr5	41080001	41090000	17.216
chr5	41090001	41100000	17.532
chr5	41100001	41110000	18.069
chr5	41110001	41120000	18.744
chr5	41120001	41130000	19.478
chr5	41130001	41140000	20.363
chr5	41140001	41150000	21.052
chr5	41150001	41160000	21.956
chr5	41160001	41170000	22.819
chr5	41170001	41180000	23.743
chr5	41180001	41190000	24.639
chr5	41190001	41200000	25.473
chr5	41200001	41210000	26.258
chr5	41210001	41220000	26.900
chr5	41220001	41230000	27.627
chr5	41230001	41240000	28.333
chr5	41240001	41250000	28.920
chr5	41250001	41260000	29.526
chr5	41260001	41270000	30.301
chr5	41270001	41280000	31.035
chr5	41280001	41290000	31.562
chr5	41290001	41300000	32.027
chr5	41300001	41310000	32.284
chr5	41310001	41320000	32.561
chr5	41320001	41330000	32.678
chr5	41330001	41340000	32.839
chr5	41340001	41350000	33.184
chr5	41350001	41360000	33.538
chr5	41360001	41370000	33.658
chr5	41370001	41380000	33.855
chr5	41380001	41390000	34.026
chr5	41390001	41400000	34.169
chr5	41400001	41410000	34.091
chr5	41410001	41420000	33.934
chr5	41420001	41430000	33.705
chr5	41430001	41440000	33.462
chr5	41440001	41450000	33.202
chr5	41450001	41460000	32.946
chr5	41460001	41470000	32.660
chr5	41470001	41480000	32.285
chr5	41480001	41490000	31.934
chr5	41490001	41500000	31.642
chr5	41500001	41510000	31.109
chr5	41510001	41520000	30.554
chr5	41520001	41530000	29.924
chr5	41530001	41540000	29.320
chr5	41540001	41550000	28.665
chr5	41550001	41560000	27.933
chr5	41560001	41570000	27.059
chr5	41570001	41580000	26.293
chr5	41580001	41590000	25.719
chr5	41590001	41600000	24.884
chr5	41600001	41610000	24.151
chr5	41610001	41620000	23.342
chr5	41620001	41630000	22.441
chr5	41630001	41640000	21.434
chr5	41640001	41650000	20.661
chr5	41650001	41660000	20.003
chr5	41660001	41670000	19.378
chr5	41670001	41680000	18.897
chr5	41680001	41690000	18.329
chr5	41690001	41700000	17.615
chr5	41700001	41710000	17.169
chr5	41710001	41720000	17.066
chr5	41720001	41730000	16.855
chr5	41730001	41740000	16.432
chr5	41740001	41750000	16.022
chr5	41750001	41760000	15.542
chr5	41760001	41770000	14.756
chr5	41770001	41780000	14.135
chr5	41780001	41790000	13.827
chr5	41790001	41800000	13.680
chr5	41800001	41810000	13.540
chr5	41810001	41820000	13.334
chr5	41820001	41830000	12.983
chr5	41830001	41840000	12.639
chr5	41840001	41850000	12.463
chr5	41850001	41860000	12.561
chr5	41860001	41870000	12.885
chr5	41870001	41880000	13.225
chr5	41880001	41890000	13.750
chr5	41890001	41900000	14.504
chr5	41900001	41910000	15.398
chr5	41910001	41920000	16.139
chr5	41920001	41930000	16.827
chr5	41930001	41940000	17.469
chr5	41940001	41950000	18.019
chr5	41950001	41960000	18.504
chr5	41960001	41970000	18.973
chr5	41970001	41980000	19.325
chr5	41980001	41990000	19.854
chr5	41990001	42000000	20.316
chr5	42000001	42010000	21.272
chr5	42010001	42020000	21.196
chr5	42020001	42030000	21.643
chr5	42030001	42040000	22.036
chr5	42040001	42050000	22.472
chr5	42050001	42060000	22.887
chr5	42060001	42070000	23.195
chr5	42070001	42080000	23.455
chr5	42080001	42090000	23.780
chr5	42090001	42100000	23.958
chr5	42100001	42110000	23.971
chr5	42110001	42120000	23.963
chr5	42120001	42130000	23.987
chr5	42130001	42140000	24.011
chr5	42140001	42150000	24.015
chr5	42150001	42160000	24.174
chr5	42160001	42170000	24.218
chr5	42170001	42180000	24.067
chr5	42180001	42190000	23.825
chr5	42190001	42200000	23.688
chr5	42200001	42210000	23.712
chr5	42210001	42220000	23.853
chr5	42220001	42230000	23.981
chr5	42230001	42240000	24.194
chr5	42240001	42250000	24.369
chr5	42250001	42260000	24.588
chr5	42260001	42270000	24.895
chr5	42270001	42280000	25.070
chr5	42280001	42290000	25.450
chr5	42290001	42300000	25.689
chr5	42300001	42310000	25.881
chr5	42310001	42320000	26.057
chr5	42320001	42330000	26.136
chr5	42330001	42340000	26.366
chr5	42340001	42350000	26.519
chr5	42350001	42360000	26.674
chr5	42360001	42370000	26.800
chr5	42370001	42380000	26.768
chr5	42380001	42390000	26.757
chr5	42390001	42400000	26.917
chr5	42400001	42410000	26.989
chr5	42410001	42420000	27.200
chr5	42420001	42430000	27.515
chr5	42430001	42440000	27.930
chr5	42440001	42450000	28.154
chr5	42450001	42460000	28.352
chr5	42460001	42470000	28.671
chr5	42470001	42480000	28.990
chr5	42480001	42490000	29.277
chr5	42490001	42500000	29.593
chr5	42500001	42510000	29.761
chr5	42510001	42520000	29.987
chr5	42520001	42530000	30.159
chr5	42530001	42540000	30.315
chr5	42540001	42550000	30.648
chr5	42550001	42560000	30.940
chr5	42560001	42570000	31.063
chr5	42570001	42580000	31.072
chr5	42580001	42590000	31.297
chr5	42590001	42600000	31.315
chr5	42600001	42610000	31.423
chr5	42610001	42620000	31.460
chr5	42620001	42630000	31.536
chr5	42630001	42640000	31.568
chr5	42640001	42650000	31.594
chr5	42650001	42660000	31.450
chr5	42660001	42670000	31.568
chr5	42670001	42680000	31.311
chr5	42680001	42690000	31.300
chr5	42690001	42700000	31.211
chr5	42700001	42710000	31.105
chr5	42710001	42720000	30.904
chr5	42720001	42730000	30.893
chr5	42730001	42740000	30.904
chr5	42740001	42750000	30.769
chr5	42750001	42760000	30.840
chr5	42760001	42770000	30.899
chr5	42770001	42780000	30.773
chr5	42780001	42790000	30.790
chr5	42790001	42800000	30.643
chr5	42800001	42810000	30.543
chr5	42810001	42820000	30.520
chr5	42820001	42830000	30.729
chr5	42830001	42840000	31.033
chr5	42840001	42850000	30.993
chr5	42850001	42860000	31.289
chr5	42860001	42870000	31.646
chr5	42870001	42880000	31.937
chr5	42880001	42890000	32.228
chr5	42890001	42900000	32.434
chr5	42900001	42910000	32.476
chr5	42910001	42920000	32.424
chr5	42920001	42930000	32.240
chr5	42930001	42940000	32.103
chr5	42940001	42950000	32.247
chr5	42950001	42960000	32.489
chr5	42960001	42970000	32.010
chr5	42970001	42980000	32.104
chr5	42980001	42990000	32.197
chr5	42990001	43000000	32.244
chr5	43000001	43010000	32.415
chr5	43010001	43020000	32.991
chr5	43020001	43030000	32.651
chr5	43030001	43040000	32.653
chr5	43040001	43050000	32.645
chr5	43050001	43060000	32.606
chr5	43060001	43070000	32.717
chr5	43070001	43080000	32.593
chr5	43080001	43090000	32.766
chr5	43090001	43100000	32.934
chr5	43100001	43110000	32.826
chr5	43110001	43120000	32.673
chr5	43120001	43130000	32.549
chr5	43130001	43140000	32.392
chr5	43140001	43150000	32.114
chr5	43150001	43160000	31.756
chr5	43160001	43170000	31.317
chr5	43170001	43180000	30.879
chr5	43180001	43190000	30.407
chr5	43190001	43200000	29.789
chr5	43200001	43210000	29.054
chr5	43210001	43220000	28.558
chr5	43220001	43230000	27.925
chr5	43230001	43240000	27.284
chr5	43240001	43250000	26.909
chr5	43250001	43260000	26.574
chr5	43260001	43270000	26.226
chr5	43270001	43280000	25.745
chr5	43280001	43290000	25.200
chr5	43290001	43300000	24.551
chr5	43300001	43310000	23.962
chr5	43310001	43320000	23.287
chr5	43320001	43330000	22.464
chr5	43330001	43340000	21.786
chr5	43340001	43350000	20.936
chr5	43350001	43360000	20.033
chr5	43360001	43370000	19.219
chr5	43370001	43380000	18.552
chr5	43380001	43390000	17.941
chr5	43390001	43400000	17.372
chr5	43400001	43410000	16.970
chr5	43410001	43420000	16.952
chr5	43420001	43430000	17.084
chr5	43430001	43440000	17.242
chr5	43440001	43450000	17.533
chr5	43450001	43460000	17.706
chr5	43460001	43470000	17.943
chr5	43470001	43480000	18.042
chr5	43480001	43490000	18.077
chr5	43490001	43500000	18.202
chr5	43500001	43510000	18.113
chr5	43510001	43520000	18.108
chr5	43520001	43530000	18.098
chr5	43530001	43540000	17.914
chr5	43540001	43550000	17.733
chr5	43550001	43560000	17.548
chr5	43560001	43570000	17.385
chr5	43570001	43580000	17.295
chr5	43580001	43590000	17.028
chr5	43590001	43600000	16.826
chr5	43600001	43610000	16.470
chr5	43610001	43620000	16.118
chr5	43620001	43630000	15.702
chr5	43630001	43640000	15.294
chr5	43640001	43650000	14.918
chr5	43650001	43660000	14.856
chr5	43660001	43670000	14.835
chr5	43670001	43680000	15.350
chr5	43680001	43690000	16.150
chr5	43690001	43700000	16.699
chr5	43700001	43710000	17.308
chr5	43710001	43720000	17.729
chr5	43720001	43730000	18.021
chr5	43730001	43740000	18.305
chr5	43740001	43750000	18.600
chr5	43750001	43760000	18.917
chr5	43760001	43770000	19.245
chr5	43770001	43780000	19.446
chr5	43780001	43790000	19.840
chr5	43790001	43800000	20.337
chr5	43800001	43810000	20.714
chr5	43810001	43820000	21.085
chr5	43820001	43830000	21.541
chr5	43830001	43840000	22.258
chr5	43840001	43850000	22.976
chr5	43850001	43860000	23.634
chr5	43860001	43870000	24.004
chr5	43870001	43880000	24.302
chr5	43880001	43890000	24.789
chr5	43890001	43900000	25.488
chr5	43900001	43910000	26.524
chr5	43910001	43920000	27.338
chr5	43920001	43930000	27.889
chr5	43930001	43940000	28.348
chr5	43940001	43950000	28.620
chr5	43950001	43960000	28.675
chr5	43960001	43970000	28.590
chr5	43970001	43980000	28.220
chr5	43980001	43990000	27.579
chr5	43990001	44000000	26.858
chr5	44000001	44010000	26.689
chr5	44010001	44020000	26.584
chr5	44020001	44030000	26.356
chr5	44030001	44040000	26.173
chr5	44040001	44050000	26.060
chr5	44050001	44060000	26.167
chr5	44060001	44070000	26.204
chr5	44070001	44080000	26.163
chr5	44080001	44090000	25.896
chr5	44090001	44100000	25.430
chr5	44100001	44110000	24.848
chr5	44110001	44120000	24.516
chr5	44120001	44130000	24.245
chr5	44130001	44140000	24.036
chr5	44140001	44150000	23.602
chr5	44150001	44160000	23.121
chr5	44160001	44170000	22.598
chr5	44170001	44180000	22.096
chr5	44180001	44190000	21.600
chr5	44190001	44200000	21.075
chr5	44200001	44210000	20.579
chr5	44210001	44220000	20.039
chr5	44220001	44230000	19.491
chr5	44230001	44240000	19.149
chr5	44240001	44250000	18.794
chr5	44250001	44260000	18.551
chr5	44260001	44270000	18.053
chr5	44270001	44280000	17.777
chr5	44280001	44290000	18.015
chr5	44290001	44300000	18.598
chr5	44300001	44310000	19.388
chr5	44310001	44320000	20.523
chr5	44320001	44330000	21.461
chr5	44330001	44340000	22.407
chr5	44340001	44350000	23.118
chr5	44350001	44360000	23.678
chr5	44360001	44370000	24.318
chr5	44370001	44380000	24.942
chr5	44380001	44390000	25.505
chr5	44390001	44400000	25.980
chr5	44400001	44410000	26.448
chr5	44410001	44420000	26.822
chr5	44420001	44430000	27.259
chr5	44430001	44440000	27.520
chr5	44440001	44450000	27.832
chr5	44450001	44460000	28.284
chr5	44460001	44470000	28.727
chr5	44470001	44480000	28.960
chr5	44480001	44490000	29.274
chr5	44490001	44500000	29.763
chr5	44500001	44510000	30.290
chr5	44510001	44520000	30.721
chr5	44520001	44530000	31.073
chr5	44530001	44540000	31.442
chr5	44540001	44550000	31.704
chr5	44550001	44560000	31.939
chr5	44560001	44570000	32.217
chr5	44570001	44580000	32.333
chr5	44580001	44590000	32.430
chr5	44590001	44600000	32.502
chr5	44600001	44610000	32.515
chr5	44610001	44620000	32.490
chr5	44620001	44630000	32.428
chr5	44630001	44640000	32.397
chr5	44640001	44650000	32.171
chr5	44650001	44660000	31.848
chr5	44660001	44670000	31.801
chr5	44670001	44680000	31.785
chr5	44680001	44690000	31.941
chr5	44690001	44700000	32.201
chr5	44700001	44710000	32.436
chr5	44710001	44720000	32.670
chr5	44720001	44730000	32.929
chr5	44730001	44740000	33.217
chr5	44740001	44750000	33.302
chr5	44750001	44760000	33.471
chr5	44760001	44770000	33.678
chr5	44770001	44780000	34.016
chr5	44780001	44790000	34.114
chr5	44790001	44800000	33.837
chr5	44800001	44810000	33.547
chr5	44810001	44820000	33.227
chr5	44820001	44830000	32.891
chr5	44830001	44840000	32.585
chr5	44840001	44850000	32.586
chr5	44850001	44860000	32.826
chr5	44860001	44870000	33.122
chr5	44870001	44880000	33.458
chr5	44880001	44890000	33.873
chr5	44890001	44900000	34.280
chr5	44900001	44910000	34.782
chr5	44910001	44920000	35.105
chr5	44920001	44930000	35.425
chr5	44930001	44940000	35.768
chr5	44940001	44950000	35.642
chr5	44950001	44960000	35.489
chr5	44960001	44970000	35.691
chr5	44970001	44980000	35.220
chr5	44980001	44990000	35.030
chr5	44990001	45000000	34.785
chr5	45000001	45010000	34.522
chr5	45010001	45020000	34.196
chr5	45020001	45030000	33.896
chr5	45030001	45040000	33.599
chr5	45040001	45050000	33.287
chr5	45050001	45060000	33.052
chr5	45060001	45070000	32.777
chr5	45070001	45080000	32.533
chr5	45080001	45090000	32.182
chr5	45090001	45100000	31.922
chr5	45100001	45110000	31.592
chr5	45110001	45120000	31.209
chr5	45120001	45130000	30.867
chr5	45130001	45140000	30.444
chr5	45140001	45150000	29.960
chr5	45150001	45160000	29.479
chr5	45160001	45170000	28.909
chr5	45170001	45180000	28.242
chr5	45180001	45190000	27.492
chr5	45190001	45200000	26.836
chr5	45200001	45210000	26.189
chr5	45210001	45220000	25.351
chr5	45220001	45230000	24.483
chr5	45230001	45240000	23.666
chr5	45240001	45250000	22.946
chr5	45250001	45260000	21.964
chr5	45260001	45270000	21.246
chr5	45270001	45280000	20.431
chr5	45280001	45290000	19.770
chr5	45290001	45300000	19.136
chr5	45300001	45310000	18.552
chr5	45310001	45320000	17.905
chr5	45320001	45330000	17.206
chr5	45330001	45340000	16.569
chr5	45340001	45350000	15.745
chr5	45350001	45360000	14.971
chr5	45360001	45370000	14.216
chr5	45370001	45380000	13.449
chr5	45380001	45390000	12.724
chr5	45390001	45400000	11.962
chr5	45400001	45410000	11.067
chr5	45410001	45420000	10.499
chr5	45420001	45430000	10.222
chr5	45430001	45440000	10.226
chr5	45440001	45450000	10.409
chr5	45450001	45460000	10.825
chr5	45460001	45470000	11.503
chr5	45470001	45480000	12.339
chr5	45480001	45490000	13.256
chr5	45490001	45500000	13.973
chr5	45500001	45510000	14.556
chr5	45510001	45520000	14.972
chr5	45520001	45530000	15.062
chr5	45530001	45540000	15.096
chr5	45540001	45550000	15.489
chr5	45550001	45560000	15.952
chr5	45560001	45570000	16.467
chr5	45570001	45580000	16.783
chr5	45580001	45590000	17.016
chr5	45590001	45600000	17.225
chr5	45600001	45610000	17.243
chr5	45610001	45620000	17.017
chr5	45620001	45630000	16.866
chr5	45630001	45640000	16.633
chr5	45640001	45650000	16.262
chr5	45650001	45660000	15.772
chr5	45660001	45670000	15.041
chr5	45670001	45680000	14.612
chr5	45680001	45690000	14.649
chr5	45690001	45700000	14.684
chr5	45700001	45710000	14.754
chr5	45710001	45720000	14.982
chr5	45720001	45730000	15.301
chr5	45730001	45740000	15.742
chr5	45740001	45750000	16.171
chr5	45750001	45760000	16.784
chr5	45760001	45770000	17.529
chr5	45770001	45780000	18.242
chr5	45780001	45790000	19.041
chr5	45790001	45800000	19.746
chr5	45800001	45810000	20.596
chr5	45810001	45820000	21.259
chr5	45820001	45830000	22.075
chr5	45830001	45840000	22.869
chr5	45840001	45850000	23.626
chr5	45850001	45860000	24.352
chr5	45860001	45870000	25.368
chr5	45870001	45880000	26.347
chr5	45880001	45890000	27.256
chr5	45890001	45900000	28.252
chr5	45900001	45910000	29.134
chr5	45910001	45920000	29.869
chr5	45920001	45930000	30.614
chr5	45930001	45940000	31.298
chr5	45940001	45950000	31.829
chr5	45950001	45960000	32.395
chr5	45960001	45970000	32.778
chr5	45970001	45980000	33.127
chr5	45980001	45990000	33.280
chr5	45990001	46000000	33.498
chr5	46000001	46010000	33.578
chr5	46010001	46020000	33.754
chr5	46020001	46030000	33.918
chr5	46030001	46040000	34.102
chr5	46040001	46050000	34.098
chr5	46050001	46060000	34.100
chr5	46060001	46070000	34.019
chr5	46070001	46080000	33.864
chr5	46080001	46090000	33.597
chr5	46090001	46100000	33.438
chr5	46100001	46110000	33.283
chr5	46110001	46120000	33.074
chr5	46120001	46130000	32.821
chr5	46130001	46140000	32.497
chr5	46140001	46150000	32.150
chr5	46150001	46160000	31.856
chr5	46160001	46170000	31.493
chr5	46170001	46180000	30.958
chr5	46180001	46190000	30.438
chr5	46190001	46200000	29.912
chr5	46200001	46210000	29.270
chr5	46210001	46220000	28.606
chr5	46220001	46230000	27.883
chr5	46230001	46240000	27.125
chr5	46240001	46250000	26.295
chr5	46250001	46260000	25.275
chr5	46260001	46270000	24.310
chr5	46270001	46280000	23.360
chr5	46280001	46290000	22.420
chr5	46290001	46300000	21.442
chr5	46300001	46310000	20.649
chr5	46310001	46320000	19.702
chr5	46320001	46330000	18.968
chr5	46330001	46340000	18.042
chr5	46340001	46350000	17.150
chr5	46350001	46360000	16.472
chr5	46360001	46370000	15.967
chr5	46370001	46380000	15.644
chr5	46380001	46390000	15.360
chr5	46390001	46400000	15.352
chr5	46400001	46410000	15.151
chr5	46410001	46420000	15.423
chr5	46420001	46430000	15.681
chr5	46430001	46440000	16.088
chr5	46440001	46450000	16.509
chr5	46450001	46460000	17.042
chr5	46460001	46470000	17.610
chr5	46470001	46480000	18.275
chr5	46480001	46490000	18.873
chr5	46490001	46500000	19.546
chr5	46500001	46510000	20.190
chr5	46510001	46520000	20.707
chr5	46520001	46530000	21.325
chr5	46530001	46540000	21.786
chr5	46540001	46550000	22.300
chr5	46550001	46560000	22.802
chr5	46560001	46570000	23.244
chr5	46570001	46580000	23.581
chr5	46580001	46590000	23.994
chr5	46590001	46600000	24.340
chr5	46600001	46610000	24.582
chr5	46610001	46620000	24.856
chr5	46620001	46630000	25.039
chr5	46630001	46640000	25.266
chr5	46640001	46650000	25.477
chr5	46650001	46660000	25.673
chr5	46660001	46670000	25.875
chr5	46670001	46680000	26.018
chr5	46680001	46690000	26.203
chr5	46690001	46700000	26.196
chr5	46700001	46710000	26.492
chr5	46710001	46720000	26.491
chr5	46720001	46730000	26.513
chr5	46730001	46740000	26.531
chr5	46740001	46750000	26.571
chr5	46750001	46760000	26.659
chr5	46760001	46770000	26.791
chr5	46770001	46780000	26.832
chr5	46780001	46790000	26.865
chr5	46790001	46800000	26.909
chr5	46800001	46810000	26.999
chr5	46810001	46820000	27.128
chr5	46820001	46830000	27.207
chr5	46830001	46840000	27.193
chr5	46840001	46850000	27.107
chr5	46850001	46860000	27.084
chr5	46860001	46870000	27.004
chr5	46870001	46880000	26.925
chr5	46880001	46890000	26.635
chr5	46890001	46900000	26.456
chr5	46900001	46910000	26.326
chr5	46910001	46920000	26.082
chr5	46920001	46930000	25.748
chr5	46930001	46940000	25.437
chr5	46940001	46950000	25.265
chr5	46950001	46960000	24.980
chr5	46960001	46970000	24.656
chr5	46970001	46980000	24.321
chr5	46980001	46990000	24.169
chr5	46990001	47000000	24.059
chr5	47000001	47010000	24.061
chr5	47010001	47020000	24.213
chr5	47020001	47030000	24.476
chr5	47030001	47040000	24.622
chr5	47040001	47050000	24.846
chr5	47050001	47060000	25.084
chr5	47060001	47070000	25.300
chr5	47070001	47080000	25.612
chr5	47080001	47090000	25.936
chr5	47090001	47100000	26.069
chr5	47100001	47110000	26.287
chr5	47110001	47120000	26.479
chr5	47120001	47130000	26.666
chr5	47130001	47140000	26.765
chr5	47140001	47150000	27.033
chr5	47150001	47160000	27.077
chr5	47160001	47170000	27.258
chr5	47170001	47180000	27.520
chr5	47180001	47190000	27.748
chr5	47190001	47200000	27.835
chr5	47200001	47210000	27.994
chr5	47210001	47220000	28.140
chr5	47220001	47230000	28.239
chr5	47230001	47240000	28.367
chr5	47240001	47250000	28.456
chr5	47250001	47260000	28.684
chr5	47260001	47270000	28.847
chr5	47270001	47280000	28.932
chr5	47280001	47290000	29.284
chr5	47290001	47300000	29.242
chr5	47300001	47310000	29.410
chr5	47310001	47320000	29.586
chr5	47320001	47330000	29.811
chr5	47330001	47340000	29.921
chr5	47340001	47350000	30.077
chr5	47350001	47360000	30.337
chr5	47360001	47370000	30.494
chr5	47370001	47380000	30.688
chr5	47380001	47390000	30.817
chr5	47390001	47400000	30.981
chr5	47400001	47410000	31.233
chr5	47410001	47420000	31.447
chr5	47420001	47430000	31.572
chr5	47430001	47440000	31.856
chr5	47440001	47450000	32.106
chr5	47450001	47460000	32.468
chr5	47460001	47470000	32.666
chr5	47470001	47480000	32.985
chr5	47480001	47490000	33.180
chr5	47490001	47500000	33.323
chr5	47500001	47510000	33.464
chr5	47510001	47520000	33.511
chr5	47520001	47530000	33.312
chr5	47530001	47540000	33.399
chr5	47540001	47550000	33.305
chr5	47550001	47560000	33.263
chr5	47560001	47570000	33.235
chr5	47570001	47580000	33.321
chr5	47580001	47590000	33.280
chr5	47590001	47600000	33.349
chr5	47600001	47610000	33.298
chr5	47610001	47620000	33.329
chr5	47620001	47630000	33.412
chr5	47630001	47640000	33.432
chr5	47640001	47650000	33.467
chr5	47650001	47660000	33.494
chr5	47660001	47670000	33.384
chr5	47670001	47680000	33.276
chr5	47680001	47690000	33.164
chr5	47690001	47700000	32.995
chr5	47700001	47710000	32.849
chr5	47710001	47720000	32.661
chr5	47720001	47730000	32.526
chr5	47730001	47740000	32.423
chr5	47740001	47750000	32.329
chr5	47750001	47760000	32.145
chr5	47760001	47770000	31.941
chr5	47770001	47780000	31.709
chr5	47780001	47790000	31.475
chr5	47790001	47800000	31.337
chr5	47800001	47810000	30.945
chr5	47810001	47820000	30.749
chr5	47820001	47830000	30.347
chr5	47830001	47840000	30.047
chr5	47840001	47850000	29.859
chr5	47850001	47860000	29.413
chr5	47860001	47870000	29.087
chr5	47870001	47880000	28.651
chr5	47880001	47890000	28.250
chr5	47890001	47900000	27.672
chr5	47900001	47910000	26.967
chr5	47910001	47920000	26.462
chr5	47920001	47930000	25.979
chr5	47930001	47940000	25.312
chr5	47940001	47950000	24.604
chr5	47950001	47960000	23.944
chr5	47960001	47970000	23.285
chr5	47970001	47980000	22.642
chr5	47980001	47990000	22.280
chr5	47990001	48000000	22.136
chr5	48000001	48010000	22.083
chr5	48010001	48020000	22.099
chr5	48020001	48030000	21.930
chr5	48030001	48040000	21.862
chr5	48040001	48050000	21.868
chr5	48050001	48060000	21.831
chr5	48060001	48070000	21.646
chr5	48070001	48080000	21.449
chr5	48080001	48090000	21.238
chr5	48090001	48100000	20.983
chr5	48100001	48110000	20.723
chr5	48110001	48120000	20.445
chr5	48120001	48130000	20.221
chr5	48130001	48140000	20.096
chr5	48140001	48150000	20.242
chr5	48150001	48160000	20.411
chr5	48160001	48170000	20.601
chr5	48170001	48180000	20.693
chr5	48180001	48190000	20.825
chr5	48190001	48200000	20.783
chr5	48200001	48210000	20.633
chr5	48210001	48220000	20.361
chr5	48220001	48230000	20.080
chr5	48230001	48240000	19.745
chr5	48240001	48250000	19.510
chr5	48250001	48260000	19.190
chr5	48260001	48270000	19.118
chr5	48270001	48280000	19.024
chr5	48280001	48290000	18.833
chr5	48290001	48300000	18.668
chr5	48300001	48310000	18.369
chr5	48310001	48320000	18.005
chr5	48320001	48330000	17.629
chr5	48330001	48340000	17.091
chr5	48340001	48350000	16.496
chr5	48350001	48360000	16.231
chr5	48360001	48370000	16.005
chr5	48370001	48380000	15.986
chr5	48380001	48390000	16.230
chr5	48390001	48400000	16.532
chr5	48400001	48410000	16.868
chr5	48410001	48420000	17.293
chr5	48420001	48430000	17.903
chr5	48430001	48440000	18.869
chr5	48440001	48450000	19.968
chr5	48450001	48460000	21.044
chr5	48460001	48470000	21.973
chr5	48470001	48480000	22.918
chr5	48480001	48490000	23.730
chr5	48490001	48500000	24.498
chr5	48500001	48510000	25.212
chr5	48510001	48520000	25.849
chr5	48520001	48530000	26.471
chr5	48530001	48540000	27.049
chr5	48540001	48550000	27.602
chr5	48550001	48560000	28.132
chr5	48560001	48570000	28.691
chr5	48570001	48580000	29.159
chr5	48580001	48590000	29.639
chr5	48590001	48600000	29.868
chr5	48600001	48610000	30.128
chr5	48610001	48620000	30.262
chr5	48620001	48630000	30.395
chr5	48630001	48640000	30.408
chr5	48640001	48650000	30.436
chr5	48650001	48660000	30.381
chr5	48660001	48670000	30.342
chr5	48670001	48680000	30.426
chr5	48680001	48690000	30.391
chr5	48690001	48700000	30.297
chr5	48700001	48710000	30.043
chr5	48710001	48720000	29.897
chr5	48720001	48730000	29.531
chr5	48730001	48740000	29.137
chr5	48740001	48750000	28.928
chr5	48750001	48760000	28.828
chr5	48760001	48770000	28.679
chr5	48770001	48780000	28.602
chr5	48780001	48790000	28.475
chr5	48790001	48800000	28.444
chr5	48800001	48810000	28.467
chr5	48810001	48820000	28.422
chr5	48820001	48830000	28.399
chr5	48830001	48840000	28.425
chr5	48840001	48850000	28.539
chr5	48850001	48860000	28.577
chr5	48860001	48870000	28.479
chr5	48870001	48880000	28.294
chr5	48880001	48890000	28.058
chr5	48890001	48900000	27.881
chr5	48900001	48910000	27.613
chr5	48910001	48920000	27.180
chr5	48920001	48930000	26.752
chr5	48930001	48940000	26.116
chr5	48940001	48950000	25.582
chr5	48950001	48960000	25.075
chr5	48960001	48970000	24.521
chr5	48970001	48980000	24.056
chr5	48980001	48990000	23.668
chr5	48990001	49000000	23.309
chr5	49000001	49010000	22.860
chr5	49010001	49020000	22.555
chr5	49020001	49030000	22.259
chr5	49030001	49040000	21.943
chr5	49040001	49050000	21.693
chr5	49050001	49060000	21.474
chr5	49060001	49070000	21.275
chr5	49070001	49080000	21.228
chr5	49080001	49090000	21.354
chr5	49090001	49100000	21.769
chr5	49100001	49110000	22.233
chr5	49110001	49120000	22.679
chr5	49120001	49130000	23.025
chr5	49130001	49140000	23.351
chr5	49140001	49150000	23.514
chr5	49150001	49160000	23.741
chr5	49160001	49170000	23.844
chr5	49170001	49180000	23.906
chr5	49180001	49190000	23.996
chr5	49190001	49200000	24.084
chr5	49200001	49210000	24.053
chr5	49210001	49220000	23.951
chr5	49220001	49230000	23.798
chr5	49230001	49240000	23.662
chr5	49240001	49250000	23.410
chr5	49250001	49260000	23.090
chr5	49260001	49270000	22.790
chr5	49270001	49280000	22.462
chr5	49280001	49290000	22.050
chr5	49290001	49300000	21.678
chr5	49300001	49310000	21.204
chr5	49310001	49320000	20.673
chr5	49320001	49330000	20.180
chr5	49330001	49340000	19.601
chr5	49340001	49350000	18.988
chr5	49350001	49360000	18.541
chr5	49360001	49370000	18.614
chr5	49370001	49380000	19.209
chr5	49380001	49390000	20.175
chr5	49390001	49400000	21.105
chr5	49400001	49410000	22.024
chr5	49410001	49420000	23.031
chr5	49420001	49430000	23.987
chr5	49430001	49440000	24.945
chr5	49440001	49450000	26.046
chr5	49450001	49460000	27.115
chr5	49460001	49470000	28.279
chr5	49470001	49480000	29.067
chr5	49480001	49490000	29.811
chr5	49490001	49500000	30.511
chr5	49500001	49510000	31.097
chr5	49510001	49520000	31.519
chr5	49520001	49530000	32.075
chr5	49530001	49540000	32.688
chr5	49540001	49550000	33.286
chr5	49550001	49560000	34.040
chr5	49560001	49570000	34.485
chr5	49570001	49580000	34.836
chr5	49580001	49590000	35.049
chr5	49590001	49600000	35.139
chr5	49600001	49610000	35.253
chr5	49610001	49620000	35.234
chr5	49620001	49630000	35.227
chr5	49630001	49640000	35.223
chr5	49640001	49650000	35.168
chr5	49650001	49660000	35.206
chr5	49660001	49670000	35.089
chr5	49670001	49680000	35.269
chr5	49680001	49690000	35.363
chr5	49690001	49700000	35.477
chr5	49700001	49710000	35.393
chr5	49710001	49720000	35.398
chr5	49720001	49730000	35.351
chr5	49730001	49740000	35.098
chr5	49740001	49750000	35.073
chr5	49750001	49760000	35.174
chr5	49760001	49770000	34.895
chr5	49770001	49780000	34.832
chr5	49780001	49790000	34.604
chr5	49790001	49800000	34.384
chr5	49800001	49810000	34.088
chr5	49810001	49820000	33.656
chr5	49820001	49830000	33.276
chr5	49830001	49840000	32.824
chr5	49840001	49850000	32.300
chr5	49850001	49860000	31.756
chr5	49860001	49870000	31.104
chr5	49870001	49880000	30.047
chr5	49880001	49890000	28.958
chr5	49890001	49900000	27.981
chr5	49900001	49910000	27.142
chr5	49910001	49920000	26.355
chr5	49920001	49930000	25.556
chr5	49930001	49940000	24.737
chr5	49940001	49950000	24.030
chr5	49950001	49960000	23.363
chr5	49960001	49970000	22.955
chr5	49970001	49980000	23.013
chr5	49980001	49990000	23.395
chr5	49990001	50000000	23.781
chr5	50000001	50010000	24.081
chr5	50010001	50020000	24.288
chr5	50020001	50030000	24.392
chr5	50030001	50040000	24.577
chr5	50040001	50050000	24.621
chr5	50050001	50060000	24.600
chr5	50060001	50070000	24.787
chr5	50070001	50080000	25.205
chr5	50080001	50090000	25.498
chr5	50090001	50100000	25.772
chr5	50100001	50110000	25.833
chr5	50110001	50120000	25.883
chr5	50120001	50130000	25.764
chr5	50130001	50140000	25.711
chr5	50140001	50150000	25.680
chr5	50150001	50160000	25.462
chr5	50160001	50170000	25.165
chr5	50170001	50180000	24.823
chr5	50180001	50190000	24.517
chr5	50190001	50200000	24.155
chr5	50200001	50210000	23.496
chr5	50210001	50220000	22.823
chr5	50220001	50230000	22.316
chr5	50230001	50240000	21.880
chr5	50240001	50250000	21.585
chr5	50250001	50260000	21.391
chr5	50260001	50270000	21.278
chr5	50270001	50280000	21.053
chr5	50280001	50290000	21.045
chr5	50290001	50300000	20.962
chr5	50300001	50310000	21.152
chr5	50310001	50320000	21.439
chr5	50320001	50330000	21.592
chr5	50330001	50340000	21.832
chr5	50340001	50350000	22.107
chr5	50350001	50360000	22.318
chr5	50360001	50370000	22.552
chr5	50370001	50380000	22.606
chr5	50380001	50390000	22.711
chr5	50390001	50400000	22.811
chr5	50400001	50410000	22.817
chr5	50410001	50420000	22.833
chr5	50420001	50430000	22.758
chr5	50430001	50440000	22.692
chr5	50440001	50450000	22.512
chr5	50450001	50460000	22.353
chr5	50460001	50470000	22.192
chr5	50470001	50480000	22.162
chr5	50480001	50490000	22.252
chr5	50490001	50500000	22.484
chr5	50500001	50510000	22.604
chr5	50510001	50520000	22.849
chr5	50520001	50530000	23.049
chr5	50530001	50540000	23.145
chr5	50540001	50550000	23.323
chr5	50550001	50560000	23.539
chr5	50560001	50570000	23.635
chr5	50570001	50580000	23.722
chr5	50580001	50590000	23.838
chr5	50590001	50600000	23.846
chr5	50600001	50610000	23.748
chr5	50610001	50620000	23.654
chr5	50620001	50630000	23.424
chr5	50630001	50640000	23.262
chr5	50640001	50650000	23.009
chr5	50650001	50660000	22.804
chr5	50660001	50670000	22.198
chr5	50670001	50680000	21.645
chr5	50680001	50690000	21.139
chr5	50690001	50700000	20.569
chr5	50700001	50710000	20.085
chr5	50710001	50720000	19.846
chr5	50720001	50730000	19.718
chr5	50730001	50740000	19.697
chr5	50740001	50750000	19.816
chr5	50750001	50760000	19.972
chr5	50760001	50770000	20.276
chr5	50770001	50780000	20.486
chr5	50780001	50790000	20.705
chr5	50790001	50800000	21.035
chr5	50800001	50810000	21.477
chr5	50810001	50820000	21.891
chr5	50820001	50830000	22.093
chr5	50830001	50840000	22.431
chr5	50840001	50850000	22.887
chr5	50850001	50860000	23.484
chr5	50860001	50870000	23.547
chr5	50870001	50880000	23.809
chr5	50880001	50890000	23.964
chr5	50890001	50900000	24.229
chr5	50900001	50910000	24.423
chr5	50910001	50920000	24.632
chr5	50920001	50930000	24.805
chr5	50930001	50940000	25.033
chr5	50940001	50950000	25.289
chr5	50950001	50960000	25.397
chr5	50960001	50970000	25.502
chr5	50970001	50980000	25.691
chr5	50980001	50990000	25.910
chr5	50990001	51000000	26.076
chr5	51000001	51010000	26.379
chr5	51010001	51020000	26.599
chr5	51020001	51030000	26.605
chr5	51030001	51040000	26.743
chr5	51040001	51050000	26.851
chr5	51050001	51060000	26.980
chr5	51060001	51070000	27.102
chr5	51070001	51080000	27.144
chr5	51080001	51090000	27.322
chr5	51090001	51100000	27.408
chr5	51100001	51110000	27.516
chr5	51110001	51120000	27.656
chr5	51120001	51130000	27.654
chr5	51130001	51140000	27.518
chr5	51140001	51150000	27.434
chr5	51150001	51160000	27.469
chr5	51160001	51170000	27.542
chr5	51170001	51180000	27.671
chr5	51180001	51190000	27.921
chr5	51190001	51200000	28.204
chr5	51200001	51210000	28.431
chr5	51210001	51220000	28.549
chr5	51220001	51230000	28.711
chr5	51230001	51240000	28.873
chr5	51240001	51250000	28.951
chr5	51250001	51260000	28.891
chr5	51260001	51270000	28.875
chr5	51270001	51280000	28.755
chr5	51280001	51290000	28.791
chr5	51290001	51300000	28.709
chr5	51300001	51310000	28.670
chr5	51310001	51320000	28.594
chr5	51320001	51330000	28.684
chr5	51330001	51340000	28.836
chr5	51340001	51350000	29.022
chr5	51350001	51360000	29.099
chr5	51360001	51370000	29.311
chr5	51370001	51380000	29.492
chr5	51380001	51390000	29.419
chr5	51390001	51400000	29.558
chr5	51400001	51410000	29.724
chr5	51410001	51420000	29.859
chr5	51420001	51430000	30.071
chr5	51430001	51440000	30.216
chr5	51440001	51450000	30.312
chr5	51450001	51460000	30.557
chr5	51460001	51470000	30.663
chr5	51470001	51480000	30.772
chr5	51480001	51490000	30.909
chr5	51490001	51500000	31.080
chr5	51500001	51510000	31.254
chr5	51510001	51520000	31.529
chr5	51520001	51530000	31.847
chr5	51530001	51540000	32.097
chr5	51540001	51550000	32.331
chr5	51550001	51560000	32.682
chr5	51560001	51570000	33.065
chr5	51570001	51580000	33.428
chr5	51580001	51590000	33.645
chr5	51590001	51600000	33.831
chr5	51600001	51610000	33.968
chr5	51610001	51620000	33.951
chr5	51620001	51630000	33.847
chr5	51630001	51640000	33.731
chr5	51640001	51650000	33.509
chr5	51650001	51660000	33.221
chr5	51660001	51670000	32.993
chr5	51670001	51680000	32.686
chr5	51680001	51690000	32.452
chr5	51690001	51700000	32.156
chr5	51700001	51710000	31.908
chr5	51710001	51720000	31.606
chr5	51720001	51730000	31.330
chr5	51730001	51740000	31.068
chr5	51740001	51750000	30.769
chr5	51750001	51760000	30.423
chr5	51760001	51770000	30.090
chr5	51770001	51780000	29.806
chr5	51780001	51790000	29.501
chr5	51790001	51800000	29.177
chr5	51800001	51810000	28.853
chr5	51810001	51820000	28.482
chr5	51820001	51830000	28.065
chr5	51830001	51840000	27.613
chr5	51840001	51850000	27.154
chr5	51850001	51860000	26.676
chr5	51860001	51870000	26.203
chr5	51870001	51880000	25.724
chr5	51880001	51890000	25.310
chr5	51890001	51900000	24.792
chr5	51900001	51910000	24.391
chr5	51910001	51920000	24.109
chr5	51920001	51930000	23.843
chr5	51930001	51940000	23.464
chr5	51940001	51950000	23.051
chr5	51950001	51960000	22.602
chr5	51960001	51970000	22.104
chr5	51970001	51980000	21.657
chr5	51980001	51990000	21.071
chr5	51990001	52000000	20.572
chr5	52000001	52010000	19.967
chr5	52010001	52020000	19.387
chr5	52020001	52030000	18.720
chr5	52030001	52040000	17.959
chr5	52040001	52050000	17.241
chr5	52050001	52060000	16.502
chr5	52060001	52070000	15.750
chr5	52070001	52080000	15.168
chr5	52080001	52090000	14.769
chr5	52090001	52100000	14.481
chr5	52100001	52110000	14.311
chr5	52110001	52120000	14.359
chr5	52120001	52130000	14.971
chr5	52130001	52140000	15.864
chr5	52140001	52150000	16.810
chr5	52150001	52160000	17.621
chr5	52160001	52170000	18.315
chr5	52170001	52180000	18.704
chr5	52180001	52190000	18.860
chr5	52190001	52200000	19.204
chr5	52200001	52210000	19.744
chr5	52210001	52220000	20.212
chr5	52220001	52230000	20.650
chr5	52230001	52240000	20.941
chr5	52240001	52250000	21.138
chr5	52250001	52260000	21.608
chr5	52260001	52270000	22.240
chr5	52270001	52280000	22.914
chr5	52280001	52290000	23.455
chr5	52290001	52300000	23.959
chr5	52300001	52310000	24.706
chr5	52310001	52320000	25.327
chr5	52320001	52330000	25.871
chr5	52330001	52340000	26.309
chr5	52340001	52350000	26.614
chr5	52350001	52360000	26.807
chr5	52360001	52370000	27.019
chr5	52370001	52380000	27.209
chr5	52380001	52390000	27.429
chr5	52390001	52400000	27.621
chr5	52400001	52410000	27.688
chr5	52410001	52420000	27.633
chr5	52420001	52430000	27.534
chr5	52430001	52440000	27.469
chr5	52440001	52450000	27.258
chr5	52450001	52460000	26.927
chr5	52460001	52470000	26.674
chr5	52470001	52480000	26.444
chr5	52480001	52490000	26.293
chr5	52490001	52500000	26.099
chr5	52500001	52510000	25.854
chr5	52510001	52520000	25.494
chr5	52520001	52530000	25.259
chr5	52530001	52540000	25.083
chr5	52540001	52550000	24.953
chr5	52550001	52560000	24.782
chr5	52560001	52570000	24.623
chr5	52570001	52580000	24.509
chr5	52580001	52590000	24.363
chr5	52590001	52600000	24.195
chr5	52600001	52610000	23.912
chr5	52610001	52620000	23.654
chr5	52620001	52630000	23.359
chr5	52630001	52640000	23.024
chr5	52640001	52650000	22.750
chr5	52650001	52660000	22.577
chr5	52660001	52670000	22.323
chr5	52670001	52680000	22.191
chr5	52680001	52690000	22.164
chr5	52690001	52700000	22.075
chr5	52700001	52710000	21.886
chr5	52710001	52720000	21.614
chr5	52720001	52730000	21.245
chr5	52730001	52740000	20.829
chr5	52740001	52750000	20.577
chr5	52750001	52760000	20.458
chr5	52760001	52770000	20.242
chr5	52770001	52780000	19.882
chr5	52780001	52790000	19.591
chr5	52790001	52800000	19.318
chr5	52800001	52810000	19.061
chr5	52810001	52820000	18.569
chr5	52820001	52830000	18.160
chr5	52830001	52840000	17.869
chr5	52840001	52850000	17.750
chr5	52850001	52860000	17.800
chr5	52860001	52870000	17.867
chr5	52870001	52880000	17.923
chr5	52880001	52890000	18.244
chr5	52890001	52900000	18.646
chr5	52900001	52910000	19.129
chr5	52910001	52920000	19.603
chr5	52920001	52930000	20.117
chr5	52930001	52940000	20.553
chr5	52940001	52950000	20.964
chr5	52950001	52960000	21.353
chr5	52960001	52970000	21.628
chr5	52970001	52980000	21.898
chr5	52980001	52990000	22.419
chr5	52990001	53000000	22.940
chr5	53000001	53010000	23.322
chr5	53010001	53020000	23.563
chr5	53020001	53030000	23.657
chr5	53030001	53040000	23.654
chr5	53040001	53050000	23.556
chr5	53050001	53060000	23.454
chr5	53060001	53070000	23.322
chr5	53070001	53080000	23.073
chr5	53080001	53090000	22.759
chr5	53090001	53100000	22.224
chr5	53100001	53110000	21.544
chr5	53110001	53120000	20.821
chr5	53120001	53130000	20.144
chr5	53130001	53140000	19.673
chr5	53140001	53150000	19.386
chr5	53150001	53160000	19.186
chr5	53160001	53170000	19.077
chr5	53170001	53180000	18.794
chr5	53180001	53190000	18.559
chr5	53190001	53200000	18.366
chr5	53200001	53210000	18.178
chr5	53210001	53220000	18.038
chr5	53220001	53230000	18.019
chr5	53230001	53240000	17.994
chr5	53240001	53250000	17.791
chr5	53250001	53260000	17.530
chr5	53260001	53270000	17.383
chr5	53270001	53280000	17.517
chr5	53280001	53290000	17.784
chr5	53290001	53300000	18.093
chr5	53300001	53310000	18.400
chr5	53310001	53320000	18.744
chr5	53320001	53330000	19.461
chr5	53330001	53340000	20.347
chr5	53340001	53350000	21.310
chr5	53350001	53360000	22.464
chr5	53360001	53370000	24.122
chr5	53370001	53380000	25.666
chr5	53380001	53390000	26.996
chr5	53390001	53400000	28.119
chr5	53400001	53410000	29.023
chr5	53410001	53420000	29.744
chr5	53420001	53430000	30.239
chr5	53430001	53440000	30.678
chr5	53440001	53450000	31.063
chr5	53450001	53460000	31.345
chr5	53460001	53470000	31.647
chr5	53470001	53480000	32.199
chr5	53480001	53490000	32.639
chr5	53490001	53500000	32.830
chr5	53500001	53510000	32.809
chr5	53510001	53520000	32.872
chr5	53520001	53530000	32.797
chr5	53530001	53540000	32.466
chr5	53540001	53550000	32.198
chr5	53550001	53560000	31.741
chr5	53560001	53570000	31.261
chr5	53570001	53580000	30.639
chr5	53580001	53590000	29.789
chr5	53590001	53600000	29.015
chr5	53600001	53610000	28.639
chr5	53610001	53620000	28.514
chr5	53620001	53630000	28.251
chr5	53630001	53640000	27.654
chr5	53640001	53650000	27.162
chr5	53650001	53660000	26.681
chr5	53660001	53670000	26.250
chr5	53670001	53680000	25.725
chr5	53680001	53690000	25.662
chr5	53690001	53700000	25.810
chr5	53700001	53710000	25.887
chr5	53710001	53720000	25.993
chr5	53720001	53730000	26.115
chr5	53730001	53740000	26.141
chr5	53740001	53750000	26.186
chr5	53750001	53760000	26.219
chr5	53760001	53770000	26.050
chr5	53770001	53780000	25.924
chr5	53780001	53790000	25.588
chr5	53790001	53800000	25.246
chr5	53800001	53810000	24.719
chr5	53810001	53820000	24.273
chr5	53820001	53830000	23.873
chr5	53830001	53840000	23.474
chr5	53840001	53850000	23.111
chr5	53850001	53860000	22.803
chr5	53860001	53870000	22.585
chr5	53870001	53880000	22.682
chr5	53880001	53890000	23.053
chr5	53890001	53900000	23.338
chr5	53900001	53910000	23.459
chr5	53910001	53920000	23.576
chr5	53920001	53930000	23.710
chr5	53930001	53940000	23.726
chr5	53940001	53950000	23.660
chr5	53950001	53960000	23.568
chr5	53960001	53970000	23.438
chr5	53970001	53980000	23.234
chr5	53980001	53990000	22.866
chr5	53990001	54000000	22.519
chr5	54000001	54010000	22.245
chr5	54010001	54020000	22.118
chr5	54020001	54030000	21.782
chr5	54030001	54040000	21.372
chr5	54040001	54050000	20.905
chr5	54050001	54060000	20.433
chr5	54060001	54070000	19.909
chr5	54070001	54080000	19.270
chr5	54080001	54090000	18.604
chr5	54090001	54100000	17.717
chr5	54100001	54110000	16.755
chr5	54110001	54120000	15.743
chr5	54120001	54130000	14.996
chr5	54130001	54140000	14.509
chr5	54140001	54150000	14.370
chr5	54150001	54160000	14.350
chr5	54160001	54170000	14.615
chr5	54170001	54180000	14.983
chr5	54180001	54190000	15.334
chr5	54190001	54200000	15.730
chr5	54200001	54210000	16.061
chr5	54210001	54220000	16.458
chr5	54220001	54230000	16.804
chr5	54230001	54240000	17.139
chr5	54240001	54250000	17.611
chr5	54250001	54260000	18.042
chr5	54260001	54270000	18.580
chr5	54270001	54280000	18.914
chr5	54280001	54290000	19.450
chr5	54290001	54300000	19.930
chr5	54300001	54310000	20.476
chr5	54310001	54320000	21.003
chr5	54320001	54330000	21.516
chr5	54330001	54340000	21.992
chr5	54340001	54350000	22.483
chr5	54350001	54360000	22.853
chr5	54360001	54370000	23.166
chr5	54370001	54380000	23.483
chr5	54380001	54390000	23.739
chr5	54390001	54400000	24.006
chr5	54400001	54410000	24.357
chr5	54410001	54420000	24.615
chr5	54420001	54430000	24.992
chr5	54430001	54440000	25.213
chr5	54440001	54450000	25.485
chr5	54450001	54460000	25.801
chr5	54460001	54470000	26.078
chr5	54470001	54480000	26.335
chr5	54480001	54490000	26.476
chr5	54490001	54500000	26.617
chr5	54500001	54510000	26.774
chr5	54510001	54520000	26.889
chr5	54520001	54530000	26.962
chr5	54530001	54540000	26.998
chr5	54540001	54550000	27.032
chr5	54550001	54560000	27.099
chr5	54560001	54570000	27.242
chr5	54570001	54580000	27.265
chr5	54580001	54590000	27.355
chr5	54590001	54600000	27.516
chr5	54600001	54610000	27.693
chr5	54610001	54620000	27.864
chr5	54620001	54630000	28.061
chr5	54630001	54640000	28.279
chr5	54640001	54650000	28.402
chr5	54650001	54660000	28.384
chr5	54660001	54670000	28.129
chr5	54670001	54680000	27.929
chr5	54680001	54690000	27.857
chr5	54690001	54700000	27.756
chr5	54700001	54710000	27.514
chr5	54710001	54720000	27.363
chr5	54720001	54730000	27.199
chr5	54730001	54740000	26.949
chr5	54740001	54750000	26.799
chr5	54750001	54760000	26.686
chr5	54760001	54770000	26.565
chr5	54770001	54780000	26.749
chr5	54780001	54790000	26.287
chr5	54790001	54800000	26.415
chr5	54800001	54810000	26.568
chr5	54810001	54820000	26.791
chr5	54820001	54830000	27.050
chr5	54830001	54840000	27.363
chr5	54840001	54850000	27.695
chr5	54850001	54860000	27.941
chr5	54860001	54870000	28.166
chr5	54870001	54880000	28.431
chr5	54880001	54890000	28.533
chr5	54890001	54900000	28.628
chr5	54900001	54910000	28.806
chr5	54910001	54920000	28.977
chr5	54920001	54930000	29.068
chr5	54930001	54940000	29.091
chr5	54940001	54950000	29.167
chr5	54950001	54960000	29.206
chr5	54960001	54970000	29.271
chr5	54970001	54980000	29.330
chr5	54980001	54990000	29.519
chr5	54990001	55000000	29.417
chr5	55000001	55010000	29.459
chr5	55010001	55020000	29.457
chr5	55020001	55030000	29.414
chr5	55030001	55040000	29.381
chr5	55040001	55050000	29.368
chr5	55050001	55060000	29.211
chr5	55060001	55070000	29.174
chr5	55070001	55080000	29.066
chr5	55080001	55090000	28.914
chr5	55090001	55100000	28.682
chr5	55100001	55110000	28.491
chr5	55110001	55120000	28.301
chr5	55120001	55130000	28.061
chr5	55130001	55140000	27.792
chr5	55140001	55150000	27.559
chr5	55150001	55160000	27.444
chr5	55160001	55170000	27.033
chr5	55170001	55180000	26.780
chr5	55180001	55190000	26.554
chr5	55190001	55200000	26.287
chr5	55200001	55210000	26.407
chr5	55210001	55220000	25.954
chr5	55220001	55230000	25.768
chr5	55230001	55240000	25.556
chr5	55240001	55250000	25.376
chr5	55250001	55260000	25.260
chr5	55260001	55270000	25.025
chr5	55270001	55280000	24.929
chr5	55280001	55290000	24.904
chr5	55290001	55300000	24.751
chr5	55300001	55310000	24.521
chr5	55310001	55320000	24.381
chr5	55320001	55330000	24.242
chr5	55330001	55340000	24.253
chr5	55340001	55350000	24.223
chr5	55350001	55360000	24.234
chr5	55360001	55370000	24.311
chr5	55370001	55380000	24.434
chr5	55380001	55390000	24.432
chr5	55390001	55400000	24.530
chr5	55400001	55410000	24.745
chr5	55410001	55420000	24.814
chr5	55420001	55430000	24.919
chr5	55430001	55440000	24.961
chr5	55440001	55450000	24.984
chr5	55450001	55460000	25.039
chr5	55460001	55470000	25.206
chr5	55470001	55480000	25.149
chr5	55480001	55490000	25.307
chr5	55490001	55500000	25.329
chr5	55500001	55510000	25.307
chr5	55510001	55520000	25.341
chr5	55520001	55530000	25.369
chr5	55530001	55540000	25.510
chr5	55540001	55550000	25.708
chr5	55550001	55560000	25.882
chr5	55560001	55570000	26.121
chr5	55570001	55580000	26.466
chr5	55580001	55590000	26.727
chr5	55590001	55600000	26.992
chr5	55600001	55610000	27.254
chr5	55610001	55620000	27.574
chr5	55620001	55630000	27.795
chr5	55630001	55640000	28.114
chr5	55640001	55650000	28.514
chr5	55650001	55660000	29.095
chr5	55660001	55670000	29.673
chr5	55670001	55680000	30.055
chr5	55680001	55690000	30.602
chr5	55690001	55700000	30.872
chr5	55700001	55710000	31.198
chr5	55710001	55720000	31.596
chr5	55720001	55730000	31.840
chr5	55730001	55740000	32.044
chr5	55740001	55750000	32.286
chr5	55750001	55760000	32.300
chr5	55760001	55770000	32.513
chr5	55770001	55780000	32.446
chr5	55780001	55790000	32.583
chr5	55790001	55800000	32.490
chr5	55800001	55810000	32.492
chr5	55810001	55820000	32.341
chr5	55820001	55830000	32.241
chr5	55830001	55840000	31.998
chr5	55840001	55850000	31.931
chr5	55850001	55860000	31.991
chr5	55860001	55870000	32.002
chr5	55870001	55880000	31.991
chr5	55880001	55890000	31.875
chr5	55890001	55900000	31.720
chr5	55900001	55910000	31.684
chr5	55910001	55920000	31.708
chr5	55920001	55930000	31.755
chr5	55930001	55940000	31.705
chr5	55940001	55950000	31.614
chr5	55950001	55960000	31.527
chr5	55960001	55970000	31.461
chr5	55970001	55980000	31.282
chr5	55980001	55990000	31.145
chr5	55990001	56000000	31.008
chr5	56000001	56010000	30.887
chr5	56010001	56020000	30.792
chr5	56020001	56030000	30.669
chr5	56030001	56040000	30.441
chr5	56040001	56050000	30.180
chr5	56050001	56060000	29.959
chr5	56060001	56070000	29.688
chr5	56070001	56080000	29.340
chr5	56080001	56090000	29.024
chr5	56090001	56100000	28.752
chr5	56100001	56110000	28.457
chr5	56110001	56120000	28.032
chr5	56120001	56130000	27.485
chr5	56130001	56140000	26.988
chr5	56140001	56150000	26.732
chr5	56150001	56160000	26.488
chr5	56160001	56170000	26.126
chr5	56170001	56180000	25.832
chr5	56180001	56190000	25.443
chr5	56190001	56200000	25.563
chr5	56200001	56210000	25.283
chr5	56210001	56220000	25.337
chr5	56220001	56230000	25.430
chr5	56230001	56240000	25.455
chr5	56240001	56250000	25.520
chr5	56250001	56260000	25.693
chr5	56260001	56270000	25.553
chr5	56270001	56280000	25.662
chr5	56280001	56290000	25.813
chr5	56290001	56300000	25.934
chr5	56300001	56310000	26.137
chr5	56310001	56320000	26.172
chr5	56320001	56330000	26.330
chr5	56330001	56340000	26.500
chr5	56340001	56350000	26.639
chr5	56350001	56360000	26.688
chr5	56360001	56370000	26.809
chr5	56370001	56380000	26.872
chr5	56380001	56390000	26.901
chr5	56390001	56400000	26.920
chr5	56400001	56410000	27.102
chr5	56410001	56420000	27.048
chr5	56420001	56430000	27.081
chr5	56430001	56440000	27.223
chr5	56440001	56450000	27.096
chr5	56450001	56460000	27.115
chr5	56460001	56470000	27.164
chr5	56470001	56480000	27.190
chr5	56480001	56490000	27.198
chr5	56490001	56500000	27.305
chr5	56500001	56510000	27.290
chr5	56510001	56520000	27.508
chr5	56520001	56530000	27.762
chr5	56530001	56540000	28.051
chr5	56540001	56550000	28.261
chr5	56550001	56560000	28.515
chr5	56560001	56570000	28.854
chr5	56570001	56580000	29.075
chr5	56580001	56590000	29.262
chr5	56590001	56600000	29.575
chr5	56600001	56610000	29.670
chr5	56610001	56620000	29.913
chr5	56620001	56630000	30.233
chr5	56630001	56640000	30.553
chr5	56640001	56650000	30.794
chr5	56650001	56660000	30.941
chr5	56660001	56670000	31.160
chr5	56670001	56680000	31.244
chr5	56680001	56690000	31.353
chr5	56690001	56700000	31.345
chr5	56700001	56710000	31.427
chr5	56710001	56720000	31.280
chr5	56720001	56730000	31.120
chr5	56730001	56740000	30.974
chr5	56740001	56750000	30.833
chr5	56750001	56760000	30.653
chr5	56760001	56770000	30.665
chr5	56770001	56780000	30.614
chr5	56780001	56790000	30.539
chr5	56790001	56800000	30.365
chr5	56800001	56810000	30.274
chr5	56810001	56820000	30.160
chr5	56820001	56830000	30.106
chr5	56830001	56840000	29.981
chr5	56840001	56850000	29.814
chr5	56850001	56860000	29.693
chr5	56860001	56870000	29.558
chr5	56870001	56880000	29.353
chr5	56880001	56890000	29.134
chr5	56890001	56900000	29.000
chr5	56900001	56910000	28.774
chr5	56910001	56920000	28.537
chr5	56920001	56930000	28.214
chr5	56930001	56940000	27.922
chr5	56940001	56950000	27.658
chr5	56950001	56960000	27.415
chr5	56960001	56970000	27.184
chr5	56970001	56980000	26.998
chr5	56980001	56990000	26.817
chr5	56990001	57000000	26.534
chr5	57000001	57010000	26.015
chr5	57010001	57020000	25.667
chr5	57020001	57030000	25.335
chr5	57030001	57040000	25.098
chr5	57040001	57050000	24.800
chr5	57050001	57060000	24.383
chr5	57060001	57070000	24.116
chr5	57070001	57080000	23.742
chr5	57080001	57090000	23.514
chr5	57090001	57100000	23.244
chr5	57100001	57110000	22.957
chr5	57110001	57120000	22.611
chr5	57120001	57130000	22.308
chr5	57130001	57140000	22.037
chr5	57140001	57150000	21.843
chr5	57150001	57160000	21.720
chr5	57160001	57170000	21.777
chr5	57170001	57180000	21.866
chr5	57180001	57190000	21.888
chr5	57190001	57200000	21.956
chr5	57200001	57210000	21.987
chr5	57210001	57220000	22.067
chr5	57220001	57230000	22.185
chr5	57230001	57240000	22.326
chr5	57240001	57250000	22.415
chr5	57250001	57260000	22.462
chr5	57260001	57270000	22.567
chr5	57270001	57280000	22.689
chr5	57280001	57290000	22.764
chr5	57290001	57300000	22.882
chr5	57300001	57310000	22.986
chr5	57310001	57320000	23.109
chr5	57320001	57330000	23.220
chr5	57330001	57340000	23.260
chr5	57340001	57350000	23.474
chr5	57350001	57360000	23.644
chr5	57360001	57370000	23.736
chr5	57370001	57380000	23.845
chr5	57380001	57390000	23.940
chr5	57390001	57400000	24.097
chr5	57400001	57410000	24.192
chr5	57410001	57420000	24.276
chr5	57420001	57430000	24.266
chr5	57430001	57440000	24.484
chr5	57440001	57450000	24.348
chr5	57450001	57460000	24.478
chr5	57460001	57470000	24.458
chr5	57470001	57480000	24.434
chr5	57480001	57490000	24.441
chr5	57490001	57500000	24.273
chr5	57500001	57510000	24.144
chr5	57510001	57520000	23.971
chr5	57520001	57530000	23.698
chr5	57530001	57540000	23.500
chr5	57540001	57550000	23.349
chr5	57550001	57560000	23.017
chr5	57560001	57570000	22.799
chr5	57570001	57580000	22.666
chr5	57580001	57590000	22.304
chr5	57590001	57600000	21.980
chr5	57600001	57610000	21.719
chr5	57610001	57620000	21.308
chr5	57620001	57630000	21.017
chr5	57630001	57640000	20.690
chr5	57640001	57650000	20.241
chr5	57650001	57660000	20.169
chr5	57660001	57670000	19.650
chr5	57670001	57680000	19.478
chr5	57680001	57690000	18.922
chr5	57690001	57700000	18.673
chr5	57700001	57710000	18.274
chr5	57710001	57720000	18.256
chr5	57720001	57730000	18.424
chr5	57730001	57740000	18.647
chr5	57740001	57750000	18.939
chr5	57750001	57760000	19.316
chr5	57760001	57770000	19.518
chr5	57770001	57780000	19.726
chr5	57780001	57790000	19.963
chr5	57790001	57800000	20.197
chr5	57800001	57810000	20.463
chr5	57810001	57820000	20.765
chr5	57820001	57830000	21.070
chr5	57830001	57840000	21.376
chr5	57840001	57850000	21.673
chr5	57850001	57860000	21.942
chr5	57860001	57870000	22.285
chr5	57870001	57880000	22.474
chr5	57880001	57890000	22.685
chr5	57890001	57900000	22.911
chr5	57900001	57910000	23.050
chr5	57910001	57920000	23.259
chr5	57920001	57930000	23.497
chr5	57930001	57940000	23.674
chr5	57940001	57950000	23.792
chr5	57950001	57960000	23.915
chr5	57960001	57970000	24.055
chr5	57970001	57980000	24.145
chr5	57980001	57990000	24.173
chr5	57990001	58000000	24.251
chr5	58000001	58010000	24.237
chr5	58010001	58020000	24.498
chr5	58020001	58030000	24.795
chr5	58030001	58040000	24.987
chr5	58040001	58050000	25.287
chr5	58050001	58060000	25.558
chr5	58060001	58070000	25.934
chr5	58070001	58080000	26.119
chr5	58080001	58090000	26.381
chr5	58090001	58100000	26.730
chr5	58100001	58110000	26.943
chr5	58110001	58120000	27.152
chr5	58120001	58130000	27.413
chr5	58130001	58140000	27.643
chr5	58140001	58150000	27.848
chr5	58150001	58160000	28.028
chr5	58160001	58170000	28.173
chr5	58170001	58180000	28.347
chr5	58180001	58190000	28.549
chr5	58190001	58200000	28.745
chr5	58200001	58210000	28.902
chr5	58210001	58220000	29.013
chr5	58220001	58230000	29.261
chr5	58230001	58240000	29.585
chr5	58240001	58250000	29.653
chr5	58250001	58260000	29.846
chr5	58260001	58270000	30.046
chr5	58270001	58280000	30.137
chr5	58280001	58290000	30.156
chr5	58290001	58300000	30.280
chr5	58300001	58310000	30.273
chr5	58310001	58320000	30.190
chr5	58320001	58330000	30.457
chr5	58330001	58340000	30.496
chr5	58340001	58350000	30.472
chr5	58350001	58360000	30.449
chr5	58360001	58370000	30.393
chr5	58370001	58380000	30.313
chr5	58380001	58390000	30.297
chr5	58390001	58400000	30.062
chr5	58400001	58410000	30.336
chr5	58410001	58420000	30.172
chr5	58420001	58430000	30.071
chr5	58430001	58440000	29.945
chr5	58440001	58450000	29.818
chr5	58450001	58460000	29.700
chr5	58460001	58470000	29.607
chr5	58470001	58480000	29.457
chr5	58480001	58490000	29.513
chr5	58490001	58500000	29.252
chr5	58500001	58510000	29.120
chr5	58510001	58520000	28.851
chr5	58520001	58530000	28.488
chr5	58530001	58540000	28.287
chr5	58540001	58550000	27.885
chr5	58550001	58560000	27.556
chr5	58560001	58570000	27.254
chr5	58570001	58580000	26.971
chr5	58580001	58590000	26.672
chr5	58590001	58600000	26.577
chr5	58600001	58610000	26.181
chr5	58610001	58620000	25.856
chr5	58620001	58630000	25.523
chr5	58630001	58640000	25.208
chr5	58640001	58650000	24.867
chr5	58650001	58660000	24.571
chr5	58660001	58670000	24.187
chr5	58670001	58680000	23.810
chr5	58680001	58690000	23.464
chr5	58690001	58700000	23.149
chr5	58700001	58710000	22.678
chr5	58710001	58720000	22.260
chr5	58720001	58730000	21.629
chr5	58730001	58740000	21.305
chr5	58740001	58750000	21.287
chr5	58750001	58760000	21.169
chr5	58760001	58770000	21.211
chr5	58770001	58780000	21.122
chr5	58780001	58790000	21.145
chr5	58790001	58800000	21.284
chr5	58800001	58810000	21.342
chr5	58810001	58820000	21.358
chr5	58820001	58830000	21.371
chr5	58830001	58840000	21.487
chr5	58840001	58850000	21.514
chr5	58850001	58860000	21.489
chr5	58860001	58870000	21.587
chr5	58870001	58880000	21.661
chr5	58880001	58890000	21.642
chr5	58890001	58900000	21.791
chr5	58900001	58910000	21.902
chr5	58910001	58920000	22.062
chr5	58920001	58930000	22.194
chr5	58930001	58940000	22.676
chr5	58940001	58950000	22.523
chr5	58950001	58960000	22.987
chr5	58960001	58970000	23.277
chr5	58970001	58980000	23.486
chr5	58980001	58990000	23.808
chr5	58990001	59000000	24.085
chr5	59000001	59010000	24.300
chr5	59010001	59020000	24.486
chr5	59020001	59030000	24.883
chr5	59030001	59040000	25.217
chr5	59040001	59050000	25.438
chr5	59050001	59060000	25.590
chr5	59060001	59070000	25.807
chr5	59070001	59080000	25.833
chr5	59080001	59090000	25.848
chr5	59090001	59100000	25.810
chr5	59100001	59110000	25.850
chr5	59110001	59120000	25.738
chr5	59120001	59130000	25.806
chr5	59130001	59140000	25.882
chr5	59140001	59150000	25.944
chr5	59150001	59160000	25.926
chr5	59160001	59170000	25.971
chr5	59170001	59180000	25.851
chr5	59180001	59190000	25.759
chr5	59190001	59200000	25.743
chr5	59200001	59210000	25.713
chr5	59210001	59220000	25.830
chr5	59220001	59230000	25.680
chr5	59230001	59240000	25.751
chr5	59240001	59250000	25.762
chr5	59250001	59260000	25.863
chr5	59260001	59270000	25.768
chr5	59270001	59280000	25.766
chr5	59280001	59290000	25.810
chr5	59290001	59300000	25.792
chr5	59300001	59310000	25.798
chr5	59310001	59320000	26.037
chr5	59320001	59330000	25.789
chr5	59330001	59340000	25.769
chr5	59340001	59350000	25.868
chr5	59350001	59360000	25.759
chr5	59360001	59370000	25.789
chr5	59370001	59380000	25.788
chr5	59380001	59390000	25.801
chr5	59390001	59400000	25.740
chr5	59400001	59410000	25.636
chr5	59410001	59420000	25.494
chr5	59420001	59430000	25.406
chr5	59430001	59440000	25.248
chr5	59440001	59450000	25.280
chr5	59450001	59460000	25.232
chr5	59460001	59470000	25.265
chr5	59470001	59480000	25.372
chr5	59480001	59490000	25.488
chr5	59490001	59500000	25.728
chr5	59500001	59510000	26.021
chr5	59510001	59520000	26.315
chr5	59520001	59530000	26.639
chr5	59530001	59540000	26.908
chr5	59540001	59550000	27.141
chr5	59550001	59560000	27.370
chr5	59560001	59570000	27.729
chr5	59570001	59580000	27.997
chr5	59580001	59590000	28.096
chr5	59590001	59600000	28.371
chr5	59600001	59610000	28.594
chr5	59610001	59620000	28.780
chr5	59620001	59630000	28.881
chr5	59630001	59640000	29.171
chr5	59640001	59650000	29.382
chr5	59650001	59660000	29.590
chr5	59660001	59670000	29.915
chr5	59670001	59680000	30.304
chr5	59680001	59690000	30.589
chr5	59690001	59700000	30.704
chr5	59700001	59710000	30.868
chr5	59710001	59720000	31.055
chr5	59720001	59730000	31.238
chr5	59730001	59740000	31.350
chr5	59740001	59750000	31.599
chr5	59750001	59760000	31.886
chr5	59760001	59770000	32.127
chr5	59770001	59780000	32.360
chr5	59780001	59790000	32.599
chr5	59790001	59800000	32.773
chr5	59800001	59810000	32.905
chr5	59810001	59820000	32.995
chr5	59820001	59830000	33.116
chr5	59830001	59840000	33.138
chr5	59840001	59850000	33.180
chr5	59850001	59860000	33.303
chr5	59860001	59870000	33.347
chr5	59870001	59880000	33.309
chr5	59880001	59890000	33.287
chr5	59890001	59900000	33.202
chr5	59900001	59910000	33.078
chr5	59910001	59920000	32.834
chr5	59920001	59930000	32.608
chr5	59930001	59940000	32.253
chr5	59940001	59950000	31.743
chr5	59950001	59960000	31.387
chr5	59960001	59970000	31.028
chr5	59970001	59980000	30.553
chr5	59980001	59990000	30.041
chr5	59990001	60000000	29.310
chr5	60000001	60010000	28.730
chr5	60010001	60020000	28.315
chr5	60020001	60030000	28.028
chr5	60030001	60040000	27.840
chr5	60040001	60050000	27.642
chr5	60050001	60060000	27.443
chr5	60060001	60070000	27.333
chr5	60070001	60080000	27.322
chr5	60080001	60090000	27.177
chr5	60090001	60100000	27.068
chr5	60100001	60110000	27.121
chr5	60110001	60120000	27.068
chr5	60120001	60130000	27.112
chr5	60130001	60140000	26.979
chr5	60140001	60150000	26.929
chr5	60150001	60160000	26.827
chr5	60160001	60170000	26.695
chr5	60170001	60180000	26.658
chr5	60180001	60190000	26.536
chr5	60190001	60200000	26.367
chr5	60200001	60210000	26.232
chr5	60210001	60220000	26.192
chr5	60220001	60230000	26.136
chr5	60230001	60240000	26.106
chr5	60240001	60250000	26.079
chr5	60250001	60260000	26.043
chr5	60260001	60270000	26.072
chr5	60270001	60280000	26.025
chr5	60280001	60290000	25.946
chr5	60290001	60300000	25.946
chr5	60300001	60310000	25.789
chr5	60310001	60320000	25.778
chr5	60320001	60330000	25.803
chr5	60330001	60340000	25.740
chr5	60340001	60350000	25.602
chr5	60350001	60360000	25.429
chr5	60360001	60370000	25.413
chr5	60370001	60380000	25.259
chr5	60380001	60390000	25.205
chr5	60390001	60400000	25.142
chr5	60400001	60410000	25.003
chr5	60410001	60420000	24.900
chr5	60420001	60430000	24.743
chr5	60430001	60440000	24.669
chr5	60440001	60450000	24.462
chr5	60450001	60460000	24.347
chr5	60460001	60470000	24.136
chr5	60470001	60480000	23.889
chr5	60480001	60490000	23.688
chr5	60490001	60500000	23.615
chr5	60500001	60510000	23.299
chr5	60510001	60520000	23.193
chr5	60520001	60530000	23.012
chr5	60530001	60540000	22.798
chr5	60540001	60550000	22.760
chr5	60550001	60560000	22.855
chr5	60560001	60570000	22.575
chr5	60570001	60580000	22.649
chr5	60580001	60590000	22.617
chr5	60590001	60600000	22.661
chr5	60600001	60610000	22.723
chr5	60610001	60620000	22.769
chr5	60620001	60630000	23.000
chr5	60630001	60640000	23.211
chr5	60640001	60650000	23.577
chr5	60650001	60660000	24.057
chr5	60660001	60670000	24.498
chr5	60670001	60680000	25.040
chr5	60680001	60690000	25.657
chr5	60690001	60700000	26.093
chr5	60700001	60710000	26.446
chr5	60710001	60720000	26.826
chr5	60720001	60730000	27.205
chr5	60730001	60740000	27.666
chr5	60740001	60750000	28.450
chr5	60750001	60760000	28.930
chr5	60760001	60770000	29.542
chr5	60770001	60780000	30.077
chr5	60780001	60790000	30.621
chr5	60790001	60800000	31.059
chr5	60800001	60810000	31.360
chr5	60810001	60820000	31.630
chr5	60820001	60830000	32.052
chr5	60830001	60840000	32.521
chr5	60840001	60850000	32.880
chr5	60850001	60860000	33.132
chr5	60860001	60870000	33.377
chr5	60870001	60880000	33.446
chr5	60880001	60890000	33.705
chr5	60890001	60900000	33.961
chr5	60900001	60910000	34.095
chr5	60910001	60920000	34.133
chr5	60920001	60930000	34.176
chr5	60930001	60940000	34.229
chr5	60940001	60950000	34.161
chr5	60950001	60960000	34.107
chr5	60960001	60970000	33.847
chr5	60970001	60980000	33.641
chr5	60980001	60990000	33.454
chr5	60990001	61000000	33.377
chr5	61000001	61010000	33.431
chr5	61010001	61020000	33.236
chr5	61020001	61030000	32.972
chr5	61030001	61040000	32.575
chr5	61040001	61050000	32.337
chr5	61050001	61060000	31.944
chr5	61060001	61070000	31.466
chr5	61070001	61080000	31.057
chr5	61080001	61090000	30.693
chr5	61090001	61100000	30.045
chr5	61100001	61110000	29.468
chr5	61110001	61120000	28.840
chr5	61120001	61130000	28.350
chr5	61130001	61140000	27.938
chr5	61140001	61150000	27.575
chr5	61150001	61160000	27.305
chr5	61160001	61170000	27.017
chr5	61170001	61180000	26.722
chr5	61180001	61190000	26.408
chr5	61190001	61200000	26.239
chr5	61200001	61210000	25.989
chr5	61210001	61220000	25.816
chr5	61220001	61230000	25.534
chr5	61230001	61240000	25.450
chr5	61240001	61250000	25.269
chr5	61250001	61260000	25.202
chr5	61260001	61270000	25.015
chr5	61270001	61280000	24.928
chr5	61280001	61290000	24.589
chr5	61290001	61300000	24.464
chr5	61300001	61310000	24.382
chr5	61310001	61320000	24.447
chr5	61320001	61330000	24.348
chr5	61330001	61340000	24.099
chr5	61340001	61350000	24.077
chr5	61350001	61360000	24.046
chr5	61360001	61370000	23.885
chr5	61370001	61380000	23.899
chr5	61380001	61390000	23.937
chr5	61390001	61400000	23.842
chr5	61400001	61410000	23.751
chr5	61410001	61420000	23.737
chr5	61420001	61430000	23.642
chr5	61430001	61440000	23.490
chr5	61440001	61450000	23.456
chr5	61450001	61460000	23.412
chr5	61460001	61470000	23.888
chr5	61470001	61480000	23.379
chr5	61480001	61490000	23.326
chr5	61490001	61500000	23.255
chr5	61500001	61510000	23.271
chr5	61510001	61520000	23.360
chr5	61520001	61530000	23.511
chr5	61530001	61540000	23.650
chr5	61540001	61550000	23.733
chr5	61550001	61560000	23.987
chr5	61560001	61570000	24.247
chr5	61570001	61580000	24.422
chr5	61580001	61590000	24.649
chr5	61590001	61600000	25.141
chr5	61600001	61610000	25.302
chr5	61610001	61620000	25.701
chr5	61620001	61630000	26.026
chr5	61630001	61640000	26.330
chr5	61640001	61650000	26.627
chr5	61650001	61660000	26.920
chr5	61660001	61670000	27.194
chr5	61670001	61680000	27.373
chr5	61680001	61690000	27.609
chr5	61690001	61700000	27.883
chr5	61700001	61710000	28.032
chr5	61710001	61720000	28.242
chr5	61720001	61730000	28.371
chr5	61730001	61740000	28.494
chr5	61740001	61750000	28.596
chr5	61750001	61760000	28.687
chr5	61760001	61770000	28.766
chr5	61770001	61780000	28.773
chr5	61780001	61790000	28.923
chr5	61790001	61800000	29.124
chr5	61800001	61810000	29.164
chr5	61810001	61820000	29.295
chr5	61820001	61830000	29.499
chr5	61830001	61840000	29.605
chr5	61840001	61850000	29.784
chr5	61850001	61860000	30.006
chr5	61860001	61870000	30.192
chr5	61870001	61880000	30.301
chr5	61880001	61890000	30.491
chr5	61890001	61900000	30.650
chr5	61900001	61910000	30.849
chr5	61910001	61920000	30.907
chr5	61920001	61930000	30.992
chr5	61930001	61940000	31.249
chr5	61940001	61950000	31.499
chr5	61950001	61960000	31.925
chr5	61960001	61970000	32.287
chr5	61970001	61980000	32.878
chr5	61980001	61990000	33.122
chr5	61990001	62000000	33.305
chr5	62000001	62010000	33.473
chr5	62010001	62020000	33.454
chr5	62020001	62030000	33.477
chr5	62030001	62040000	33.682
chr5	62040001	62050000	33.569
chr5	62050001	62060000	33.441
chr5	62060001	62070000	33.375
chr5	62070001	62080000	33.261
chr5	62080001	62090000	33.076
chr5	62090001	62100000	32.983
chr5	62100001	62110000	32.905
chr5	62110001	62120000	32.712
chr5	62120001	62130000	32.554
chr5	62130001	62140000	32.398
chr5	62140001	62150000	32.223
chr5	62150001	62160000	32.094
chr5	62160001	62170000	31.949
chr5	62170001	62180000	31.808
chr5	62180001	62190000	31.625
chr5	62190001	62200000	31.368
chr5	62200001	62210000	31.141
chr5	62210001	62220000	30.938
chr5	62220001	62230000	31.125
chr5	62230001	62240000	30.561
chr5	62240001	62250000	30.545
chr5	62250001	62260000	30.330
chr5	62260001	62270000	30.092
chr5	62270001	62280000	29.939
chr5	62280001	62290000	29.531
chr5	62290001	62300000	29.173
chr5	62300001	62310000	28.836
chr5	62310001	62320000	28.465
chr5	62320001	62330000	28.123
chr5	62330001	62340000	27.764
chr5	62340001	62350000	27.515
chr5	62350001	62360000	27.082
chr5	62360001	62370000	26.670
chr5	62370001	62380000	26.106
chr5	62380001	62390000	25.611
chr5	62390001	62400000	25.152
chr5	62400001	62410000	24.405
chr5	62410001	62420000	23.760
chr5	62420001	62430000	23.165
chr5	62430001	62440000	22.571
chr5	62440001	62450000	21.965
chr5	62450001	62460000	21.190
chr5	62460001	62470000	20.505
chr5	62470001	62480000	19.851
chr5	62480001	62490000	19.387
chr5	62490001	62500000	19.020
chr5	62500001	62510000	18.759
chr5	62510001	62520000	18.543
chr5	62520001	62530000	18.260
chr5	62530001	62540000	18.064
chr5	62540001	62550000	17.993
chr5	62550001	62560000	17.857
chr5	62560001	62570000	17.886
chr5	62570001	62580000	17.843
chr5	62580001	62590000	17.838
chr5	62590001	62600000	17.836
chr5	62600001	62610000	17.859
chr5	62610001	62620000	17.911
chr5	62620001	62630000	17.957
chr5	62630001	62640000	17.971
chr5	62640001	62650000	17.910
chr5	62650001	62660000	17.934
chr5	62660001	62670000	17.835
chr5	62670001	62680000	17.709
chr5	62680001	62690000	17.525
chr5	62690001	62700000	17.338
chr5	62700001	62710000	17.253
chr5	62710001	62720000	17.140
chr5	62720001	62730000	16.982
chr5	62730001	62740000	16.949
chr5	62740001	62750000	16.850
chr5	62750001	62760000	16.635
chr5	62760001	62770000	16.435
chr5	62770001	62780000	16.293
chr5	62780001	62790000	16.272
chr5	62790001	62800000	16.287
chr5	62800001	62810000	16.311
chr5	62810001	62820000	16.329
chr5	62820001	62830000	16.352
chr5	62830001	62840000	16.390
chr5	62840001	62850000	16.439
chr5	62850001	62860000	16.490
chr5	62860001	62870000	16.503
chr5	62870001	62880000	16.690
chr5	62880001	62890000	16.986
chr5	62890001	62900000	17.337
chr5	62900001	62910000	17.673
chr5	62910001	62920000	18.203
chr5	62920001	62930000	18.633
chr5	62930001	62940000	19.218
chr5	62940001	62950000	19.941
chr5	62950001	62960000	20.647
chr5	62960001	62970000	21.239
chr5	62970001	62980000	21.850
chr5	62980001	62990000	22.529
chr5	62990001	63000000	23.352
chr5	63000001	63010000	24.072
chr5	63010001	63020000	24.796
chr5	63020001	63030000	25.497
chr5	63030001	63040000	25.988
chr5	63040001	63050000	26.546
chr5	63050001	63060000	27.096
chr5	63060001	63070000	27.673
chr5	63070001	63080000	28.242
chr5	63080001	63090000	28.723
chr5	63090001	63100000	29.125
chr5	63100001	63110000	29.567
chr5	63110001	63120000	30.012
chr5	63120001	63130000	30.515
chr5	63130001	63140000	31.008
chr5	63140001	63150000	31.413
chr5	63150001	63160000	31.812
chr5	63160001	63170000	32.120
chr5	63170001	63180000	32.441
chr5	63180001	63190000	32.769
chr5	63190001	63200000	33.182
chr5	63200001	63210000	33.672
chr5	63210001	63220000	34.063
chr5	63220001	63230000	34.510
chr5	63230001	63240000	34.791
chr5	63240001	63250000	35.210
chr5	63250001	63260000	35.787
chr5	63260001	63270000	36.229
chr5	63270001	63280000	36.576
chr5	63280001	63290000	36.909
chr5	63290001	63300000	37.032
chr5	63300001	63310000	37.131
chr5	63310001	63320000	37.056
chr5	63320001	63330000	36.960
chr5	63330001	63340000	36.849
chr5	63340001	63350000	36.735
chr5	63350001	63360000	36.436
chr5	63360001	63370000	36.080
chr5	63370001	63380000	35.943
chr5	63380001	63390000	35.483
chr5	63390001	63400000	34.873
chr5	63400001	63410000	34.115
chr5	63410001	63420000	33.396
chr5	63420001	63430000	32.654
chr5	63430001	63440000	31.833
chr5	63440001	63450000	30.840
chr5	63450001	63460000	29.931
chr5	63460001	63470000	29.217
chr5	63470001	63480000	28.552
chr5	63480001	63490000	27.906
chr5	63490001	63500000	27.445
chr5	63500001	63510000	26.962
chr5	63510001	63520000	26.477
chr5	63520001	63530000	26.017
chr5	63530001	63540000	25.806
chr5	63540001	63550000	25.828
chr5	63550001	63560000	25.691
chr5	63560001	63570000	25.544
chr5	63570001	63580000	25.348
chr5	63580001	63590000	25.139
chr5	63590001	63600000	24.953
chr5	63600001	63610000	24.692
chr5	63610001	63620000	24.193
chr5	63620001	63630000	23.717
chr5	63630001	63640000	23.191
chr5	63640001	63650000	22.620
chr5	63650001	63660000	22.186
chr5	63660001	63670000	21.890
chr5	63670001	63680000	21.430
chr5	63680001	63690000	21.043
chr5	63690001	63700000	20.566
chr5	63700001	63710000	19.901
chr5	63710001	63720000	19.314
chr5	63720001	63730000	18.636
chr5	63730001	63740000	17.847
chr5	63740001	63750000	16.958
chr5	63750001	63760000	16.111
chr5	63760001	63770000	15.273
chr5	63770001	63780000	14.665
chr5	63780001	63790000	14.209
chr5	63790001	63800000	13.901
chr5	63800001	63810000	13.768
chr5	63810001	63820000	14.042
chr5	63820001	63830000	14.493
chr5	63830001	63840000	14.763
chr5	63840001	63850000	14.911
chr5	63850001	63860000	14.979
chr5	63860001	63870000	14.928
chr5	63870001	63880000	14.779
chr5	63880001	63890000	14.740
chr5	63890001	63900000	15.073
chr5	63900001	63910000	15.798
chr5	63910001	63920000	16.912
chr5	63920001	63930000	18.066
chr5	63930001	63940000	18.972
chr5	63940001	63950000	19.686
chr5	63950001	63960000	20.138
chr5	63960001	63970000	20.440
chr5	63970001	63980000	20.701
chr5	63980001	63990000	20.935
chr5	63990001	64000000	21.074
chr5	64000001	64010000	21.156
chr5	64010001	64020000	21.029
chr5	64020001	64030000	20.816
chr5	64030001	64040000	20.621
chr5	64040001	64050000	20.195
chr5	64050001	64060000	19.587
chr5	64060001	64070000	18.971
chr5	64070001	64080000	18.433
chr5	64080001	64090000	18.187
chr5	64090001	64100000	18.043
chr5	64100001	64110000	18.012
chr5	64110001	64120000	18.092
chr5	64120001	64130000	18.359
chr5	64130001	64140000	18.605
chr5	64140001	64150000	18.773
chr5	64150001	64160000	18.789
chr5	64160001	64170000	18.865
chr5	64170001	64180000	19.102
chr5	64180001	64190000	19.335
chr5	64190001	64200000	19.529
chr5	64200001	64210000	19.827
chr5	64210001	64220000	20.029
chr5	64220001	64230000	20.041
chr5	64230001	64240000	20.086
chr5	64240001	64250000	20.284
chr5	64250001	64260000	20.257
chr5	64260001	64270000	20.030
chr5	64270001	64280000	19.647
chr5	64280001	64290000	19.537
chr5	64290001	64300000	19.738
chr5	64300001	64310000	20.184
chr5	64310001	64320000	20.626
chr5	64320001	64330000	20.946
chr5	64330001	64340000	21.276
chr5	64340001	64350000	21.535
chr5	64350001	64360000	22.009
chr5	64360001	64370000	22.670
chr5	64370001	64380000	23.432
chr5	64380001	64390000	24.664
chr5	64390001	64400000	26.318
chr5	64400001	64410000	27.696
chr5	64410001	64420000	28.724
chr5	64420001	64430000	29.727
chr5	64430001	64440000	30.684
chr5	64440001	64450000	31.617
chr5	64450001	64460000	32.476
chr5	64460001	64470000	33.182
chr5	64470001	64480000	33.758
chr5	64480001	64490000	34.436
chr5	64490001	64500000	35.164
chr5	64500001	64510000	35.950
chr5	64510001	64520000	37.001
chr5	64520001	64530000	38.133
chr5	64530001	64540000	38.973
chr5	64540001	64550000	39.601
chr5	64550001	64560000	39.955
chr5	64560001	64570000	40.363
chr5	64570001	64580000	40.864
chr5	64580001	64590000	41.279
chr5	64590001	64600000	41.903
chr5	64600001	64610000	42.574
chr5	64610001	64620000	43.084
chr5	64620001	64630000	43.419
chr5	64630001	64640000	43.716
chr5	64640001	64650000	43.707
chr5	64650001	64660000	43.779
chr5	64660001	64670000	43.727
chr5	64670001	64680000	43.540
chr5	64680001	64690000	43.322
chr5	64690001	64700000	43.028
chr5	64700001	64710000	42.629
chr5	64710001	64720000	42.316
chr5	64720001	64730000	42.062
chr5	64730001	64740000	41.602
chr5	64740001	64750000	41.023
chr5	64750001	64760000	40.419
chr5	64760001	64770000	39.612
chr5	64770001	64780000	38.582
chr5	64780001	64790000	37.290
chr5	64790001	64800000	35.523
chr5	64800001	64810000	33.546
chr5	64810001	64820000	31.701
chr5	64820001	64830000	30.465
chr5	64830001	64840000	29.519
chr5	64840001	64850000	28.278
chr5	64850001	64860000	26.779
chr5	64860001	64870000	24.906
chr5	64870001	64880000	23.451
chr5	64880001	64890000	22.813
chr5	64890001	64900000	23.005
chr5	64900001	64910000	22.702
chr5	64910001	64920000	22.389
chr5	64920001	64930000	22.126
chr5	64930001	64940000	21.817
chr5	64940001	64950000	21.668
chr5	64950001	64960000	21.309
chr5	64960001	64970000	21.088
chr5	64970001	64980000	21.163
chr5	64980001	64990000	21.444
chr5	64990001	65000000	21.701
chr5	65000001	65010000	22.336
chr5	65010001	65020000	23.221
chr5	65020001	65030000	24.080
chr5	65030001	65040000	24.740
chr5	65040001	65050000	25.204
chr5	65050001	65060000	25.509
chr5	65060001	65070000	25.780
chr5	65070001	65080000	25.899
chr5	65080001	65090000	26.032
chr5	65090001	65100000	25.999
chr5	65100001	65110000	25.843
chr5	65110001	65120000	25.820
chr5	65120001	65130000	25.602
chr5	65130001	65140000	25.335
chr5	65140001	65150000	25.039
chr5	65150001	65160000	24.563
chr5	65160001	65170000	24.212
chr5	65170001	65180000	23.888
chr5	65180001	65190000	23.299
chr5	65190001	65200000	22.623
chr5	65200001	65210000	21.989
chr5	65210001	65220000	21.169
chr5	65220001	65230000	20.334
chr5	65230001	65240000	19.488
chr5	65240001	65250000	18.460
chr5	65250001	65260000	17.764
chr5	65260001	65270000	17.330
chr5	65270001	65280000	16.975
chr5	65280001	65290000	16.563
chr5	65290001	65300000	16.208
chr5	65300001	65310000	16.027
chr5	65310001	65320000	15.896
chr5	65320001	65330000	15.670
chr5	65330001	65340000	15.670
chr5	65340001	65350000	15.955
chr5	65350001	65360000	16.308
chr5	65360001	65370000	16.614
chr5	65370001	65380000	16.719
chr5	65380001	65390000	16.713
chr5	65390001	65400000	16.847
chr5	65400001	65410000	17.544
chr5	65410001	65420000	18.261
chr5	65420001	65430000	18.877
chr5	65430001	65440000	19.282
chr5	65440001	65450000	19.637
chr5	65450001	65460000	19.837
chr5	65460001	65470000	19.872
chr5	65470001	65480000	19.834
chr5	65480001	65490000	19.869
chr5	65490001	65500000	19.792
chr5	65500001	65510000	19.669
chr5	65510001	65520000	19.315
chr5	65520001	65530000	18.894
chr5	65530001	65540000	18.640
chr5	65540001	65550000	18.718
chr5	65550001	65560000	18.834
chr5	65560001	65570000	18.909
chr5	65570001	65580000	19.021
chr5	65580001	65590000	19.066
chr5	65590001	65600000	19.111
chr5	65600001	65610000	19.199
chr5	65610001	65620000	19.251
chr5	65620001	65630000	19.403
chr5	65630001	65640000	19.373
chr5	65640001	65650000	19.213
chr5	65650001	65660000	18.860
chr5	65660001	65670000	18.422
chr5	65670001	65680000	18.013
chr5	65680001	65690000	17.469
chr5	65690001	65700000	16.819
chr5	65700001	65710000	16.489
chr5	65710001	65720000	16.425
chr5	65720001	65730000	16.478
chr5	65730001	65740000	16.667
chr5	65740001	65750000	16.911
chr5	65750001	65760000	17.123
chr5	65760001	65770000	17.268
chr5	65770001	65780000	17.640
chr5	65780001	65790000	18.050
chr5	65790001	65800000	18.427
chr5	65800001	65810000	18.677
chr5	65810001	65820000	19.015
chr5	65820001	65830000	19.345
chr5	65830001	65840000	19.823
chr5	65840001	65850000	20.396
chr5	65850001	65860000	20.814
chr5	65860001	65870000	21.167
chr5	65870001	65880000	21.410
chr5	65880001	65890000	21.531
chr5	65890001	65900000	21.470
chr5	65900001	65910000	21.172
chr5	65910001	65920000	20.742
chr5	65920001	65930000	20.159
chr5	65930001	65940000	19.338
chr5	65940001	65950000	18.539
chr5	65950001	65960000	18.111
chr5	65960001	65970000	18.198
chr5	65970001	65980000	18.753
chr5	65980001	65990000	19.377
chr5	65990001	66000000	19.978
chr5	66000001	66010000	20.449
chr5	66010001	66020000	20.926
chr5	66020001	66030000	21.301
chr5	66030001	66040000	21.683
chr5	66040001	66050000	21.742
chr5	66050001	66060000	21.854
chr5	66060001	66070000	21.994
chr5	66070001	66080000	22.266
chr5	66080001	66090000	22.556
chr5	66090001	66100000	23.045
chr5	66100001	66110000	23.429
chr5	66110001	66120000	23.601
chr5	66120001	66130000	23.523
chr5	66130001	66140000	23.356
chr5	66140001	66150000	23.242
chr5	66150001	66160000	23.204
chr5	66160001	66170000	23.265
chr5	66170001	66180000	23.206
chr5	66180001	66190000	22.966
chr5	66190001	66200000	22.562
chr5	66200001	66210000	22.001
chr5	66210001	66220000	21.395
chr5	66220001	66230000	20.666
chr5	66230001	66240000	19.821
chr5	66240001	66250000	19.083
chr5	66250001	66260000	18.918
chr5	66260001	66270000	19.251
chr5	66270001	66280000	20.040
chr5	66280001	66290000	20.684
chr5	66290001	66300000	21.192
chr5	66300001	66310000	21.445
chr5	66310001	66320000	21.563
chr5	66320001	66330000	21.517
chr5	66330001	66340000	21.523
chr5	66340001	66350000	21.581
chr5	66350001	66360000	21.546
chr5	66360001	66370000	21.457
chr5	66370001	66380000	21.377
chr5	66380001	66390000	21.382
chr5	66390001	66400000	21.595
chr5	66400001	66410000	21.955
chr5	66410001	66420000	22.395
chr5	66420001	66430000	22.793
chr5	66430001	66440000	23.315
chr5	66440001	66450000	23.711
chr5	66450001	66460000	24.028
chr5	66460001	66470000	24.312
chr5	66470001	66480000	24.463
chr5	66480001	66490000	24.599
chr5	66490001	66500000	24.793
chr5	66500001	66510000	25.001
chr5	66510001	66520000	25.081
chr5	66520001	66530000	25.112
chr5	66530001	66540000	25.045
chr5	66540001	66550000	24.884
chr5	66550001	66560000	24.622
chr5	66560001	66570000	24.297
chr5	66570001	66580000	23.881
chr5	66580001	66590000	23.342
chr5	66590001	66600000	22.623
chr5	66600001	66610000	21.888
chr5	66610001	66620000	20.963
chr5	66620001	66630000	20.238
chr5	66630001	66640000	19.607
chr5	66640001	66650000	18.864
chr5	66650001	66660000	18.069
chr5	66660001	66670000	17.334
chr5	66670001	66680000	16.956
chr5	66680001	66690000	17.055
chr5	66690001	66700000	17.852
chr5	66700001	66710000	19.380
chr5	66710001	66720000	21.203
chr5	66720001	66730000	22.717
chr5	66730001	66740000	24.045
chr5	66740001	66750000	25.170
chr5	66750001	66760000	26.355
chr5	66760001	66770000	27.229
chr5	66770001	66780000	27.982
chr5	66780001	66790000	28.706
chr5	66790001	66800000	29.253
chr5	66800001	66810000	29.752
chr5	66810001	66820000	30.303
chr5	66820001	66830000	30.812
chr5	66830001	66840000	31.201
chr5	66840001	66850000	31.516
chr5	66850001	66860000	31.763
chr5	66860001	66870000	31.935
chr5	66870001	66880000	32.023
chr5	66880001	66890000	31.907
chr5	66890001	66900000	31.720
chr5	66900001	66910000	31.445
chr5	66910001	66920000	31.118
chr5	66920001	66930000	30.736
chr5	66930001	66940000	30.260
chr5	66940001	66950000	29.628
chr5	66950001	66960000	28.937
chr5	66960001	66970000	28.194
chr5	66970001	66980000	27.480
chr5	66980001	66990000	26.541
chr5	66990001	67000000	25.469
chr5	67000001	67010000	24.497
chr5	67010001	67020000	23.458
chr5	67020001	67030000	22.747
chr5	67030001	67040000	22.407
chr5	67040001	67050000	22.475
chr5	67050001	67060000	23.114
chr5	67060001	67070000	23.665
chr5	67070001	67080000	24.027
chr5	67080001	67090000	24.176
chr5	67090001	67100000	24.208
chr5	67100001	67110000	24.459
chr5	67110001	67120000	24.856
chr5	67120001	67130000	24.979
chr5	67130001	67140000	24.889
chr5	67140001	67150000	24.676
chr5	67150001	67160000	24.292
chr5	67160001	67170000	23.826
chr5	67170001	67180000	23.185
chr5	67180001	67190000	22.265
chr5	67190001	67200000	21.304
chr5	67200001	67210000	20.166
chr5	67210001	67220000	19.027
chr5	67220001	67230000	17.763
chr5	67230001	67240000	16.479
chr5	67240001	67250000	15.496
chr5	67250001	67260000	14.907
chr5	67260001	67270000	14.795
chr5	67270001	67280000	14.930
chr5	67280001	67290000	15.086
chr5	67290001	67300000	15.076
chr5	67300001	67310000	14.996
chr5	67310001	67320000	15.160
chr5	67320001	67330000	15.416
chr5	67330001	67340000	15.669
chr5	67340001	67350000	15.833
chr5	67350001	67360000	16.026
chr5	67360001	67370000	16.252
chr5	67370001	67380000	16.365
chr5	67380001	67390000	16.423
chr5	67390001	67400000	16.283
chr5	67400001	67410000	16.054
chr5	67410001	67420000	15.691
chr5	67420001	67430000	15.464
chr5	67430001	67440000	15.361
chr5	67440001	67450000	15.198
chr5	67450001	67460000	15.011
chr5	67460001	67470000	14.969
chr5	67470001	67480000	14.947
chr5	67480001	67490000	14.943
chr5	67490001	67500000	15.065
chr5	67500001	67510000	15.260
chr5	67510001	67520000	15.528
chr5	67520001	67530000	15.869
chr5	67530001	67540000	16.498
chr5	67540001	67550000	17.468
chr5	67550001	67560000	18.238
chr5	67560001	67570000	18.968
chr5	67570001	67580000	19.632
chr5	67580001	67590000	20.258
chr5	67590001	67600000	20.611
chr5	67600001	67610000	21.060
chr5	67610001	67620000	21.488
chr5	67620001	67630000	21.901
chr5	67630001	67640000	22.253
chr5	67640001	67650000	22.439
chr5	67650001	67660000	22.622
chr5	67660001	67670000	22.713
chr5	67670001	67680000	22.760
chr5	67680001	67690000	22.732
chr5	67690001	67700000	22.618
chr5	67700001	67710000	22.516
chr5	67710001	67720000	22.266
chr5	67720001	67730000	21.972
chr5	67730001	67740000	21.763
chr5	67740001	67750000	21.896
chr5	67750001	67760000	22.390
chr5	67760001	67770000	23.274
chr5	67770001	67780000	24.067
chr5	67780001	67790000	24.702
chr5	67790001	67800000	25.346
chr5	67800001	67810000	25.744
chr5	67810001	67820000	26.101
chr5	67820001	67830000	26.218
chr5	67830001	67840000	26.139
chr5	67840001	67850000	26.126
chr5	67850001	67860000	26.120
chr5	67860001	67870000	26.172
chr5	67870001	67880000	26.257
chr5	67880001	67890000	26.235
chr5	67890001	67900000	26.193
chr5	67900001	67910000	25.873
chr5	67910001	67920000	26.147
chr5	67920001	67930000	25.585
chr5	67930001	67940000	25.289
chr5	67940001	67950000	25.005
chr5	67950001	67960000	24.681
chr5	67960001	67970000	24.217
chr5	67970001	67980000	23.730
chr5	67980001	67990000	23.131
chr5	67990001	68000000	22.268
chr5	68000001	68010000	21.263
chr5	68010001	68020000	20.156
chr5	68020001	68030000	19.223
chr5	68030001	68040000	18.531
chr5	68040001	68050000	17.882
chr5	68050001	68060000	17.283
chr5	68060001	68070000	16.811
chr5	68070001	68080000	16.246
chr5	68080001	68090000	15.894
chr5	68090001	68100000	15.457
chr5	68100001	68110000	15.299
chr5	68110001	68120000	15.048
chr5	68120001	68130000	15.016
chr5	68130001	68140000	15.216
chr5	68140001	68150000	15.572
chr5	68150001	68160000	15.996
chr5	68160001	68170000	16.235
chr5	68170001	68180000	16.514
chr5	68180001	68190000	16.632
chr5	68190001	68200000	16.799
chr5	68200001	68210000	16.977
chr5	68210001	68220000	17.129
chr5	68220001	68230000	17.304
chr5	68230001	68240000	17.895
chr5	68240001	68250000	18.548
chr5	68250001	68260000	19.359
chr5	68260001	68270000	20.293
chr5	68270001	68280000	21.049
chr5	68280001	68290000	21.880
chr5	68290001	68300000	22.598
chr5	68300001	68310000	23.314
chr5	68310001	68320000	23.963
chr5	68320001	68330000	24.644
chr5	68330001	68340000	25.310
chr5	68340001	68350000	25.827
chr5	68350001	68360000	26.432
chr5	68360001	68370000	26.988
chr5	68370001	68380000	27.559
chr5	68380001	68390000	28.155
chr5	68390001	68400000	28.718
chr5	68400001	68410000	29.211
chr5	68410001	68420000	29.919
chr5	68420001	68430000	30.511
chr5	68430001	68440000	31.277
chr5	68440001	68450000	31.554
chr5	68450001	68460000	32.038
chr5	68460001	68470000	32.397
chr5	68470001	68480000	32.829
chr5	68480001	68490000	33.118
chr5	68490001	68500000	33.492
chr5	68500001	68510000	33.764
chr5	68510001	68520000	34.089
chr5	68520001	68530000	34.544
chr5	68530001	68540000	34.990
chr5	68540001	68550000	35.385
chr5	68550001	68560000	36.153
chr5	68560001	68570000	36.101
chr5	68570001	68580000	36.637
chr5	68580001	68590000	37.126
chr5	68590001	68600000	37.537
chr5	68600001	68610000	37.849
chr5	68610001	68620000	38.144
chr5	68620001	68630000	38.234
chr5	68630001	68640000	38.165
chr5	68640001	68650000	38.076
chr5	68650001	68660000	38.152
chr5	68660001	68670000	38.132
chr5	68670001	68680000	38.018
chr5	68680001	68690000	37.977
chr5	68690001	68700000	37.987
chr5	68700001	68710000	37.920
chr5	68710001	68720000	37.893
chr5	68720001	68730000	37.864
chr5	68730001	68740000	37.494
chr5	68740001	68750000	37.257
chr5	68750001	68760000	36.688
chr5	68760001	68770000	36.109
chr5	68770001	68780000	35.495
chr5	68780001	68790000	35.048
chr5	68790001	68800000	34.736
chr5	68800001	68810000	34.461
chr5	68810001	68820000	34.196
chr5	68820001	68830000	33.935
chr5	68830001	68840000	33.681
chr5	68840001	68850000	33.368
chr5	68850001	68860000	33.065
chr5	68860001	68870000	32.856
chr5	68870001	68880000	32.563
chr5	68880001	68890000	32.186
chr5	68890001	68900000	31.842
chr5	68900001	68910000	31.595
chr5	68910001	68920000	31.261
chr5	68920001	68930000	30.988
chr5	68930001	68940000	30.718
chr5	68940001	68950000	30.526
chr5	68950001	68960000	30.170
chr5	68960001	68970000	29.831
chr5	68970001	68980000	29.416
chr5	68980001	68990000	28.704
chr5	68990001	69000000	27.976
chr5	69000001	69010000	27.837
chr5	69010001	69020000	27.579
chr5	69020001	69030000	27.349
chr5	69030001	69040000	26.893
chr5	69040001	69050000	26.423
chr5	69050001	69060000	25.915
chr5	69060001	69070000	25.674
chr5	69070001	69080000	25.189
chr5	69080001	69090000	24.777
chr5	69090001	69100000	24.450
chr5	69100001	69110000	24.227
chr5	69110001	69120000	23.939
chr5	69120001	69130000	23.961
chr5	69130001	69140000	23.911
chr5	69140001	69150000	23.793
chr5	69150001	69160000	23.781
chr5	69160001	69170000	23.613
chr5	69170001	69180000	23.586
chr5	69180001	69190000	23.358
chr5	69190001	69200000	23.098
chr5	69200001	69210000	22.892
chr5	69210001	69220000	22.613
chr5	69220001	69230000	22.299
chr5	69230001	69240000	22.020
chr5	69240001	69250000	21.740
chr5	69250001	69260000	21.595
chr5	69260001	69270000	21.346
chr5	69270001	69280000	21.064
chr5	69280001	69290000	20.726
chr5	69290001	69300000	20.359
chr5	69300001	69310000	20.122
chr5	69310001	69320000	19.786
chr5	69320001	69330000	19.476
chr5	69330001	69340000	19.195
chr5	69340001	69350000	19.016
chr5	69350001	69360000	18.874
chr5	69360001	69370000	18.696
chr5	69370001	69380000	18.574
chr5	69380001	69390000	18.364
chr5	69390001	69400000	18.077
chr5	69400001	69410000	17.759
chr5	69410001	69420000	17.410
chr5	69420001	69430000	17.036
chr5	69430001	69440000	16.717
chr5	69440001	69450000	16.276
chr5	69450001	69460000	15.787
chr5	69460001	69470000	15.467
chr5	69470001	69480000	15.196
chr5	69480001	69490000	16.311
chr5	69490001	69500000	16.315
chr5	69530001	69540000	15.053
chr5	69540001	69550000	14.776
chr5	69550001	69560000	14.371
chr5	69560001	69570000	14.190
chr5	69570001	69580000	13.999
chr5	69580001	69590000	13.785
chr5	69590001	69600000	13.675
chr5	69600001	69610000	13.694
chr5	69610001	69620000	13.980
chr5	69620001	69630000	14.333
chr5	69630001	69640000	14.675
chr5	69640001	69650000	15.128
chr5	69650001	69660000	15.588
chr5	69660001	69670000	15.993
chr5	69670001	69680000	16.423
chr5	69680001	69690000	16.841
chr5	69690001	69700000	17.375
chr5	69700001	69710000	18.048
chr5	69710001	69720000	18.661
chr5	69720001	69730000	19.224
chr5	69730001	69740000	19.851
chr5	69740001	69750000	20.481
chr5	69750001	69760000	21.126
chr5	69760001	69770000	21.727
chr5	69770001	69780000	22.318
chr5	69780001	69790000	22.691
chr5	69790001	69800000	23.038
chr5	69800001	69810000	23.277
chr5	69810001	69820000	23.566
chr5	69820001	69830000	24.151
chr5	69830001	69840000	24.564
chr5	69840001	69850000	24.972
chr5	69850001	69860000	25.563
chr5	69860001	69870000	26.079
chr5	69870001	69880000	26.601
chr5	69880001	69890000	27.271
chr5	69890001	69900000	27.494
chr5	69900001	69910000	27.933
chr5	69910001	69920000	28.779
chr5	69920001	69930000	28.390
chr5	69930001	69940000	28.599
chr5	69940001	69950000	28.888
chr5	69950001	69960000	29.108
chr5	69960001	69970000	29.455
chr5	69970001	69980000	29.849
chr5	69980001	69990000	30.158
chr5	69990001	70000000	30.762
chr5	70000001	70010000	31.568
chr5	70010001	70020000	31.511
chr5	70020001	70030000	31.550
chr5	70030001	70040000	31.406
chr5	70040001	70050000	31.614
chr5	70050001	70060000	31.892
chr5	70060001	70070000	32.135
chr5	70070001	70080000	32.518
chr5	70080001	70090000	32.599
chr5	70090001	70100000	32.832
chr5	70100001	70110000	32.972
chr5	70110001	70120000	33.029
chr5	70120001	70130000	32.914
chr5	70130001	70140000	32.833
chr5	70140001	70150000	32.903
chr5	70150001	70160000	32.915
chr5	70160001	70170000	32.820
chr5	70170001	70180000	32.753
chr5	70180001	70190000	32.622
chr5	70190001	70200000	32.399
chr5	70200001	70210000	32.186
chr5	70210001	70220000	31.866
chr5	70220001	70230000	31.540
chr5	70230001	70240000	31.455
chr5	70240001	70250000	31.380
chr5	70250001	70260000	31.223
chr5	70260001	70270000	31.032
chr5	70270001	70280000	30.949
chr5	70280001	70290000	30.976
chr5	70290001	70300000	30.950
chr5	70300001	70310000	30.874
chr5	70310001	70320000	30.690
chr5	70320001	70330000	30.483
chr5	70330001	70340000	30.350
chr5	70340001	70350000	30.371
chr5	70350001	70360000	30.155
chr5	70360001	70370000	30.139
chr5	70370001	70380000	30.047
chr5	70380001	70390000	30.001
chr5	70390001	70400000	30.131
chr5	70400001	70410000	29.889
chr5	70410001	70420000	29.650
chr5	70420001	70430000	29.627
chr5	70430001	70440000	29.386
chr5	70440001	70450000	29.240
chr5	70450001	70460000	29.303
chr5	70460001	70470000	29.089
chr5	70470001	70480000	29.050
chr5	70480001	70490000	28.899
chr5	70490001	70500000	28.855
chr5	70500001	70510000	28.862
chr5	70510001	70520000	28.864
chr5	70520001	70530000	28.813
chr5	70530001	70540000	28.865
chr5	70540001	70550000	28.934
chr5	70550001	70560000	28.879
chr5	70560001	70570000	29.165
chr5	70570001	70580000	28.855
chr5	70580001	70590000	28.881
chr5	70590001	70600000	28.969
chr5	70600001	70610000	28.948
chr5	70610001	70620000	28.898
chr5	70620001	70630000	28.804
chr5	70630001	70640000	28.684
chr5	70640001	70650000	28.456
chr5	70650001	70660000	28.275
chr5	70660001	70670000	28.142
chr5	70670001	70680000	27.965
chr5	70680001	70690000	27.821
chr5	70690001	70700000	27.810
chr5	70700001	70710000	27.756
chr5	70710001	70720000	27.710
chr5	70720001	70730000	27.640
chr5	70730001	70740000	27.544
chr5	70740001	70750000	27.472
chr5	70750001	70760000	27.424
chr5	70760001	70770000	27.508
chr5	70770001	70780000	27.447
chr5	70780001	70790000	27.569
chr5	70790001	70800000	27.682
chr5	70800001	70810000	27.814
chr5	70810001	70820000	27.955
chr5	70820001	70830000	28.118
chr5	70830001	70840000	28.133
chr5	70840001	70850000	28.051
chr5	70850001	70860000	28.191
chr5	70860001	70870000	28.101
chr5	70870001	70880000	28.206
chr5	70880001	70890000	28.213
chr5	70890001	70900000	28.170
chr5	70900001	70910000	28.152
chr5	70910001	70920000	28.108
chr5	70920001	70930000	28.050
chr5	70930001	70940000	27.904
chr5	70940001	70950000	27.928
chr5	70950001	70960000	27.682
chr5	70960001	70970000	27.571
chr5	70970001	70980000	27.333
chr5	70980001	70990000	27.150
chr5	70990001	71000000	26.881
chr5	71000001	71010000	26.688
chr5	71010001	71020000	26.402
chr5	71020001	71030000	26.120
chr5	71030001	71040000	25.877
chr5	71040001	71050000	25.509
chr5	71050001	71060000	25.477
chr5	71060001	71070000	25.031
chr5	71070001	71080000	24.882
chr5	71080001	71090000	24.618
chr5	71090001	71100000	24.432
chr5	71100001	71110000	24.336
chr5	71110001	71120000	24.264
chr5	71120001	71130000	24.178
chr5	71130001	71140000	24.085
chr5	71140001	71150000	24.080
chr5	71150001	71160000	24.154
chr5	71160001	71170000	24.157
chr5	71170001	71180000	24.187
chr5	71180001	71190000	24.583
chr5	71190001	71200000	24.207
chr5	71200001	71210000	24.295
chr5	71210001	71220000	24.375
chr5	71220001	71230000	24.336
chr5	71230001	71240000	24.260
chr5	71240001	71250000	24.176
chr5	71250001	71260000	24.130
chr5	71260001	71270000	23.941
chr5	71270001	71280000	23.968
chr5	71280001	71290000	23.954
chr5	71290001	71300000	23.851
chr5	71300001	71310000	23.715
chr5	71310001	71320000	23.622
chr5	71320001	71330000	23.415
chr5	71330001	71340000	23.340
chr5	71340001	71350000	23.365
chr5	71350001	71360000	22.939
chr5	71360001	71370000	22.961
chr5	71370001	71380000	22.823
chr5	71380001	71390000	22.440
chr5	71390001	71400000	22.372
chr5	71400001	71410000	22.308
chr5	71410001	71420000	22.154
chr5	71420001	71430000	22.065
chr5	71430001	71440000	21.967
chr5	71440001	71450000	21.869
chr5	71450001	71460000	21.866
chr5	71460001	71470000	21.794
chr5	71470001	71480000	21.811
chr5	71480001	71490000	21.963
chr5	71490001	71500000	22.050
chr5	71500001	71510000	22.325
chr5	71510001	71520000	22.700
chr5	71520001	71530000	22.923
chr5	71530001	71540000	23.487
chr5	71540001	71550000	24.166
chr5	71550001	71560000	24.863
chr5	71560001	71570000	25.719
chr5	71570001	71580000	26.583
chr5	71580001	71590000	27.354
chr5	71590001	71600000	28.271
chr5	71600001	71610000	29.073
chr5	71610001	71620000	29.649
chr5	71620001	71630000	30.147
chr5	71630001	71640000	30.660
chr5	71640001	71650000	31.026
chr5	71650001	71660000	31.355
chr5	71660001	71670000	31.556
chr5	71670001	71680000	31.741
chr5	71680001	71690000	31.788
chr5	71690001	71700000	31.797
chr5	71700001	71710000	31.693
chr5	71710001	71720000	31.762
chr5	71720001	71730000	31.869
chr5	71730001	71740000	31.996
chr5	71740001	71750000	32.176
chr5	71750001	71760000	32.275
chr5	71760001	71770000	32.405
chr5	71770001	71780000	32.608
chr5	71780001	71790000	32.678
chr5	71790001	71800000	32.625
chr5	71800001	71810000	32.591
chr5	71810001	71820000	32.674
chr5	71820001	71830000	32.556
chr5	71830001	71840000	32.655
chr5	71840001	71850000	32.307
chr5	71850001	71860000	32.446
chr5	71860001	71870000	32.316
chr5	71870001	71880000	32.101
chr5	71880001	71890000	31.869
chr5	71890001	71900000	31.646
chr5	71900001	71910000	31.426
chr5	71910001	71920000	31.139
chr5	71920001	71930000	30.767
chr5	71930001	71940000	30.386
chr5	71940001	71950000	29.932
chr5	71950001	71960000	29.398
chr5	71960001	71970000	28.859
chr5	71970001	71980000	28.237
chr5	71980001	71990000	27.725
chr5	71990001	72000000	27.123
chr5	72000001	72010000	26.243
chr5	72010001	72020000	25.340
chr5	72020001	72030000	24.534
chr5	72030001	72040000	23.546
chr5	72040001	72050000	22.526
chr5	72050001	72060000	21.589
chr5	72060001	72070000	20.443
chr5	72070001	72080000	19.708
chr5	72080001	72090000	18.904
chr5	72090001	72100000	18.074
chr5	72100001	72110000	17.394
chr5	72110001	72120000	17.035
chr5	72120001	72130000	16.619
chr5	72130001	72140000	16.290
chr5	72140001	72150000	16.009
chr5	72150001	72160000	15.884
chr5	72160001	72170000	15.988
chr5	72170001	72180000	16.466
chr5	72180001	72190000	17.305
chr5	72190001	72200000	17.904
chr5	72200001	72210000	18.311
chr5	72210001	72220000	18.619
chr5	72220001	72230000	18.804
chr5	72230001	72240000	18.997
chr5	72240001	72250000	18.966
chr5	72250001	72260000	18.819
chr5	72260001	72270000	18.560
chr5	72270001	72280000	18.457
chr5	72280001	72290000	18.593
chr5	72290001	72300000	18.821
chr5	72300001	72310000	19.053
chr5	72310001	72320000	19.497
chr5	72320001	72330000	19.949
chr5	72330001	72340000	20.507
chr5	72340001	72350000	21.332
chr5	72350001	72360000	22.371
chr5	72360001	72370000	23.734
chr5	72370001	72380000	24.832
chr5	72380001	72390000	25.739
chr5	72390001	72400000	26.467
chr5	72400001	72410000	27.060
chr5	72410001	72420000	27.435
chr5	72420001	72430000	27.778
chr5	72430001	72440000	28.044
chr5	72440001	72450000	28.263
chr5	72450001	72460000	28.336
chr5	72460001	72470000	28.386
chr5	72470001	72480000	28.388
chr5	72480001	72490000	28.321
chr5	72490001	72500000	28.025
chr5	72500001	72510000	27.862
chr5	72510001	72520000	27.883
chr5	72520001	72530000	27.913
chr5	72530001	72540000	27.979
chr5	72540001	72550000	27.757
chr5	72550001	72560000	27.545
chr5	72560001	72570000	27.534
chr5	72570001	72580000	27.496
chr5	72580001	72590000	27.475
chr5	72590001	72600000	27.520
chr5	72600001	72610000	27.486
chr5	72610001	72620000	27.419
chr5	72620001	72630000	27.260
chr5	72630001	72640000	26.976
chr5	72640001	72650000	26.613
chr5	72650001	72660000	26.264
chr5	72660001	72670000	25.932
chr5	72670001	72680000	25.507
chr5	72680001	72690000	24.978
chr5	72690001	72700000	24.304
chr5	72700001	72710000	23.529
chr5	72710001	72720000	22.753
chr5	72720001	72730000	22.229
chr5	72730001	72740000	21.769
chr5	72740001	72750000	21.274
chr5	72750001	72760000	20.702
chr5	72760001	72770000	20.116
chr5	72770001	72780000	19.669
chr5	72780001	72790000	19.279
chr5	72790001	72800000	18.860
chr5	72800001	72810000	18.505
chr5	72810001	72820000	18.230
chr5	72820001	72830000	17.978
chr5	72830001	72840000	17.690
chr5	72840001	72850000	17.348
chr5	72850001	72860000	16.960
chr5	72860001	72870000	16.487
chr5	72870001	72880000	16.332
chr5	72880001	72890000	16.470
chr5	72890001	72900000	16.708
chr5	72900001	72910000	17.130
chr5	72910001	72920000	17.506
chr5	72920001	72930000	18.017
chr5	72930001	72940000	18.549
chr5	72940001	72950000	18.887
chr5	72950001	72960000	19.126
chr5	72960001	72970000	19.356
chr5	72970001	72980000	19.587
chr5	72980001	72990000	19.925
chr5	72990001	73000000	20.472
chr5	73000001	73010000	20.865
chr5	73010001	73020000	21.148
chr5	73020001	73030000	21.669
chr5	73030001	73040000	22.128
chr5	73040001	73050000	22.346
chr5	73050001	73060000	22.637
chr5	73060001	73070000	22.861
chr5	73070001	73080000	23.170
chr5	73080001	73090000	23.467
chr5	73090001	73100000	23.910
chr5	73100001	73110000	24.348
chr5	73110001	73120000	24.787
chr5	73120001	73130000	25.325
chr5	73130001	73140000	25.985
chr5	73140001	73150000	26.782
chr5	73150001	73160000	27.315
chr5	73160001	73170000	27.652
chr5	73170001	73180000	27.687
chr5	73180001	73190000	27.680
chr5	73190001	73200000	27.408
chr5	73200001	73210000	27.158
chr5	73210001	73220000	27.029
chr5	73220001	73230000	26.845
chr5	73230001	73240000	26.817
chr5	73240001	73250000	26.653
chr5	73250001	73260000	26.447
chr5	73260001	73270000	26.301
chr5	73270001	73280000	25.992
chr5	73280001	73290000	25.440
chr5	73290001	73300000	24.953
chr5	73300001	73310000	24.552
chr5	73310001	73320000	24.182
chr5	73320001	73330000	23.769
chr5	73330001	73340000	23.219
chr5	73340001	73350000	22.516
chr5	73350001	73360000	21.669
chr5	73360001	73370000	20.572
chr5	73370001	73380000	18.901
chr5	73380001	73390000	17.070
chr5	73390001	73400000	15.920
chr5	73400001	73410000	15.383
chr5	73410001	73420000	15.290
chr5	73420001	73430000	15.495
chr5	73430001	73440000	16.145
chr5	73440001	73450000	16.958
chr5	73450001	73460000	17.623
chr5	73460001	73470000	18.117
chr5	73470001	73480000	18.375
chr5	73480001	73490000	18.408
chr5	73490001	73500000	18.523
chr5	73500001	73510000	18.698
chr5	73510001	73520000	18.883
chr5	73520001	73530000	19.047
chr5	73530001	73540000	19.173
chr5	73540001	73550000	19.289
chr5	73550001	73560000	19.387
chr5	73560001	73570000	19.388
chr5	73570001	73580000	19.217
chr5	73580001	73590000	19.070
chr5	73590001	73600000	18.902
chr5	73600001	73610000	18.513
chr5	73610001	73620000	18.008
chr5	73620001	73630000	17.368
chr5	73630001	73640000	16.525
chr5	73640001	73650000	16.010
chr5	73650001	73660000	16.024
chr5	73660001	73670000	16.256
chr5	73670001	73680000	16.572
chr5	73680001	73690000	17.145
chr5	73690001	73700000	17.809
chr5	73700001	73710000	18.496
chr5	73710001	73720000	19.185
chr5	73720001	73730000	19.710
chr5	73730001	73740000	20.246
chr5	73740001	73750000	20.783
chr5	73750001	73760000	21.352
chr5	73760001	73770000	22.110
chr5	73770001	73780000	22.853
chr5	73780001	73790000	23.611
chr5	73790001	73800000	24.350
chr5	73800001	73810000	24.933
chr5	73810001	73820000	25.498
chr5	73820001	73830000	25.957
chr5	73830001	73840000	26.369
chr5	73840001	73850000	26.850
chr5	73850001	73860000	27.612
chr5	73860001	73870000	28.701
chr5	73870001	73880000	29.767
chr5	73880001	73890000	30.647
chr5	73890001	73900000	31.333
chr5	73900001	73910000	31.941
chr5	73910001	73920000	32.449
chr5	73920001	73930000	32.696
chr5	73930001	73940000	32.995
chr5	73940001	73950000	33.392
chr5	73950001	73960000	33.884
chr5	73960001	73970000	34.205
chr5	73970001	73980000	34.428
chr5	73980001	73990000	34.633
chr5	73990001	74000000	35.015
chr5	74000001	74010000	35.317
chr5	74010001	74020000	35.542
chr5	74020001	74030000	35.739
chr5	74030001	74040000	35.735
chr5	74040001	74050000	35.615
chr5	74050001	74060000	35.538
chr5	74060001	74070000	35.394
chr5	74070001	74080000	35.140
chr5	74080001	74090000	35.060
chr5	74090001	74100000	34.869
chr5	74100001	74110000	34.763
chr5	74110001	74120000	34.852
chr5	74120001	74130000	34.888
chr5	74130001	74140000	34.884
chr5	74140001	74150000	34.725
chr5	74150001	74160000	34.457
chr5	74160001	74170000	34.138
chr5	74170001	74180000	33.670
chr5	74180001	74190000	32.969
chr5	74190001	74200000	32.071
chr5	74200001	74210000	31.344
chr5	74210001	74220000	30.643
chr5	74220001	74230000	29.925
chr5	74230001	74240000	29.102
chr5	74240001	74250000	28.116
chr5	74250001	74260000	27.023
chr5	74260001	74270000	25.662
chr5	74270001	74280000	23.994
chr5	74280001	74290000	22.504
chr5	74290001	74300000	21.551
chr5	74300001	74310000	21.168
chr5	74310001	74320000	21.209
chr5	74320001	74330000	21.508
chr5	74330001	74340000	21.615
chr5	74340001	74350000	21.731
chr5	74350001	74360000	21.728
chr5	74360001	74370000	21.683
chr5	74370001	74380000	21.530
chr5	74380001	74390000	21.474
chr5	74390001	74400000	21.625
chr5	74400001	74410000	21.755
chr5	74410001	74420000	21.942
chr5	74420001	74430000	22.226
chr5	74430001	74440000	22.542
chr5	74440001	74450000	22.963
chr5	74450001	74460000	23.438
chr5	74460001	74470000	23.988
chr5	74470001	74480000	24.426
chr5	74480001	74490000	24.861
chr5	74490001	74500000	25.198
chr5	74500001	74510000	25.455
chr5	74510001	74520000	25.366
chr5	74520001	74530000	25.401
chr5	74530001	74540000	25.682
chr5	74540001	74550000	26.116
chr5	74550001	74560000	26.616
chr5	74560001	74570000	26.993
chr5	74570001	74580000	27.217
chr5	74580001	74590000	27.488
chr5	74590001	74600000	27.760
chr5	74600001	74610000	28.200
chr5	74610001	74620000	28.772
chr5	74620001	74630000	29.418
chr5	74630001	74640000	30.141
chr5	74640001	74650000	31.020
chr5	74650001	74660000	32.221
chr5	74660001	74670000	33.398
chr5	74670001	74680000	34.206
chr5	74680001	74690000	34.830
chr5	74690001	74700000	35.330
chr5	74700001	74710000	35.632
chr5	74710001	74720000	35.922
chr5	74720001	74730000	36.184
chr5	74730001	74740000	36.391
chr5	74740001	74750000	36.525
chr5	74750001	74760000	36.794
chr5	74760001	74770000	36.847
chr5	74770001	74780000	36.920
chr5	74780001	74790000	36.843
chr5	74790001	74800000	36.631
chr5	74800001	74810000	36.653
chr5	74810001	74820000	36.531
chr5	74820001	74830000	36.211
chr5	74830001	74840000	35.913
chr5	74840001	74850000	35.500
chr5	74850001	74860000	34.977
chr5	74860001	74870000	34.306
chr5	74870001	74880000	33.553
chr5	74880001	74890000	32.754
chr5	74890001	74900000	31.694
chr5	74900001	74910000	30.559
chr5	74910001	74920000	29.551
chr5	74920001	74930000	28.712
chr5	74930001	74940000	28.055
chr5	74940001	74950000	27.596
chr5	74950001	74960000	27.671
chr5	74960001	74970000	27.856
chr5	74970001	74980000	28.018
chr5	74980001	74990000	28.047
chr5	74990001	75000000	27.967
chr5	75000001	75010000	27.853
chr5	75010001	75020000	27.629
chr5	75020001	75030000	27.299
chr5	75030001	75040000	26.816
chr5	75040001	75050000	26.177
chr5	75050001	75060000	25.615
chr5	75060001	75070000	24.799
chr5	75070001	75080000	24.135
chr5	75080001	75090000	23.676
chr5	75090001	75100000	23.309
chr5	75100001	75110000	22.589
chr5	75110001	75120000	21.697
chr5	75120001	75130000	20.718
chr5	75130001	75140000	19.295
chr5	75140001	75150000	17.575
chr5	75150001	75160000	15.941
chr5	75160001	75170000	15.068
chr5	75170001	75180000	14.774
chr5	75180001	75190000	14.792
chr5	75190001	75200000	14.997
chr5	75200001	75210000	15.405
chr5	75210001	75220000	16.149
chr5	75220001	75230000	17.210
chr5	75230001	75240000	18.248
chr5	75240001	75250000	19.133
chr5	75250001	75260000	19.984
chr5	75260001	75270000	20.804
chr5	75270001	75280000	21.518
chr5	75280001	75290000	22.185
chr5	75290001	75300000	22.857
chr5	75300001	75310000	23.506
chr5	75310001	75320000	24.034
chr5	75320001	75330000	24.616
chr5	75330001	75340000	25.101
chr5	75340001	75350000	25.526
chr5	75350001	75360000	26.005
chr5	75360001	75370000	26.260
chr5	75370001	75380000	26.517
chr5	75380001	75390000	27.072
chr5	75390001	75400000	27.760
chr5	75400001	75410000	28.388
chr5	75410001	75420000	28.993
chr5	75420001	75430000	29.524
chr5	75430001	75440000	29.966
chr5	75440001	75450000	30.300
chr5	75450001	75460000	30.773
chr5	75460001	75470000	31.218
chr5	75470001	75480000	31.603
chr5	75480001	75490000	31.859
chr5	75490001	75500000	32.211
chr5	75500001	75510000	32.520
chr5	75510001	75520000	32.711
chr5	75520001	75530000	32.873
chr5	75530001	75540000	32.960
chr5	75540001	75550000	33.087
chr5	75550001	75560000	33.339
chr5	75560001	75570000	33.494
chr5	75570001	75580000	33.660
chr5	75580001	75590000	33.988
chr5	75590001	75600000	34.127
chr5	75600001	75610000	34.444
chr5	75610001	75620000	34.808
chr5	75620001	75630000	34.814
chr5	75630001	75640000	34.956
chr5	75640001	75650000	35.004
chr5	75650001	75660000	34.832
chr5	75660001	75670000	34.601
chr5	75670001	75680000	34.268
chr5	75680001	75690000	33.823
chr5	75690001	75700000	33.304
chr5	75700001	75710000	32.678
chr5	75710001	75720000	31.846
chr5	75720001	75730000	30.885
chr5	75730001	75740000	29.956
chr5	75740001	75750000	29.157
chr5	75750001	75760000	28.568
chr5	75760001	75770000	27.947
chr5	75770001	75780000	27.426
chr5	75780001	75790000	26.868
chr5	75790001	75800000	26.253
chr5	75800001	75810000	25.659
chr5	75810001	75820000	25.040
chr5	75820001	75830000	24.354
chr5	75830001	75840000	23.744
chr5	75840001	75850000	23.122
chr5	75850001	75860000	22.657
chr5	75860001	75870000	22.878
chr5	75870001	75880000	23.813
chr5	75880001	75890000	25.079
chr5	75890001	75900000	26.057
chr5	75900001	75910000	26.948
chr5	75910001	75920000	27.596
chr5	75920001	75930000	28.098
chr5	75930001	75940000	28.636
chr5	75940001	75950000	29.164
chr5	75950001	75960000	29.473
chr5	75960001	75970000	29.648
chr5	75970001	75980000	29.749
chr5	75980001	75990000	29.874
chr5	75990001	76000000	30.093
chr5	76000001	76010000	30.173
chr5	76010001	76020000	30.189
chr5	76020001	76030000	30.179
chr5	76030001	76040000	30.257
chr5	76040001	76050000	30.255
chr5	76050001	76060000	30.175
chr5	76060001	76070000	30.037
chr5	76070001	76080000	29.781
chr5	76080001	76090000	29.376
chr5	76090001	76100000	29.167
chr5	76100001	76110000	28.160
chr5	76110001	76120000	27.119
chr5	76120001	76130000	26.327
chr5	76130001	76140000	26.063
chr5	76140001	76150000	25.989
chr5	76150001	76160000	26.100
chr5	76160001	76170000	26.099
chr5	76170001	76180000	25.941
chr5	76180001	76190000	25.909
chr5	76190001	76200000	26.133
chr5	76200001	76210000	26.460
chr5	76210001	76220000	26.657
chr5	76220001	76230000	27.098
chr5	76230001	76240000	27.417
chr5	76240001	76250000	27.779
chr5	76250001	76260000	27.938
chr5	76260001	76270000	27.970
chr5	76270001	76280000	27.766
chr5	76280001	76290000	27.541
chr5	76290001	76300000	27.494
chr5	76300001	76310000	27.422
chr5	76310001	76320000	27.387
chr5	76320001	76330000	27.279
chr5	76330001	76340000	27.063
chr5	76340001	76350000	26.785
chr5	76350001	76360000	26.290
chr5	76360001	76370000	25.720
chr5	76370001	76380000	24.971
chr5	76380001	76390000	24.407
chr5	76390001	76400000	23.875
chr5	76400001	76410000	23.199
chr5	76410001	76420000	22.462
chr5	76420001	76430000	21.892
chr5	76430001	76440000	21.424
chr5	76440001	76450000	21.110
chr5	76450001	76460000	20.785
chr5	76460001	76470000	20.441
chr5	76470001	76480000	19.982
chr5	76480001	76490000	19.518
chr5	76490001	76500000	19.110
chr5	76500001	76510000	18.742
chr5	76510001	76520000	18.139
chr5	76520001	76530000	17.755
chr5	76530001	76540000	17.433
chr5	76540001	76550000	17.263
chr5	76550001	76560000	17.081
chr5	76560001	76570000	16.996
chr5	76570001	76580000	17.007
chr5	76580001	76590000	17.171
chr5	76590001	76600000	17.505
chr5	76600001	76610000	18.020
chr5	76610001	76620000	18.335
chr5	76620001	76630000	18.436
chr5	76630001	76640000	18.542
chr5	76640001	76650000	18.647
chr5	76650001	76660000	18.922
chr5	76660001	76670000	19.211
chr5	76670001	76680000	19.574
chr5	76680001	76690000	19.891
chr5	76690001	76700000	19.934
chr5	76700001	76710000	19.905
chr5	76710001	76720000	19.947
chr5	76720001	76730000	19.908
chr5	76730001	76740000	19.799
chr5	76740001	76750000	19.616
chr5	76750001	76760000	19.387
chr5	76760001	76770000	19.260
chr5	76770001	76780000	19.507
chr5	76780001	76790000	19.673
chr5	76790001	76800000	19.617
chr5	76800001	76810000	19.364
chr5	76810001	76820000	18.935
chr5	76820001	76830000	18.427
chr5	76830001	76840000	17.713
chr5	76840001	76850000	16.722
chr5	76850001	76860000	15.889
chr5	76860001	76870000	15.560
chr5	76870001	76880000	15.359
chr5	76880001	76890000	15.148
chr5	76890001	76900000	14.923
chr5	76900001	76910000	14.798
chr5	76910001	76920000	14.800
chr5	76920001	76930000	14.966
chr5	76930001	76940000	15.115
chr5	76940001	76950000	15.179
chr5	76950001	76960000	15.022
chr5	76960001	76970000	15.050
chr5	76970001	76980000	15.209
chr5	76980001	76990000	15.498
chr5	76990001	77000000	15.927
chr5	77000001	77010000	16.622
chr5	77010001	77020000	17.347
chr5	77020001	77030000	18.168
chr5	77030001	77040000	18.877
chr5	77040001	77050000	19.509
chr5	77050001	77060000	19.723
chr5	77060001	77070000	19.877
chr5	77070001	77080000	19.969
chr5	77080001	77090000	20.105
chr5	77090001	77100000	20.196
chr5	77100001	77110000	20.261
chr5	77110001	77120000	20.150
chr5	77120001	77130000	20.008
chr5	77130001	77140000	19.836
chr5	77140001	77150000	19.533
chr5	77150001	77160000	19.028
chr5	77160001	77170000	18.292
chr5	77170001	77180000	17.367
chr5	77180001	77190000	16.581
chr5	77190001	77200000	15.805
chr5	77200001	77210000	14.875
chr5	77210001	77220000	13.630
chr5	77220001	77230000	12.575
chr5	77230001	77240000	11.917
chr5	77240001	77250000	11.416
chr5	77250001	77260000	10.853
chr5	77260001	77270000	10.243
chr5	77270001	77280000	9.790
chr5	77280001	77290000	9.782
chr5	77290001	77300000	9.372
chr5	77300001	77310000	9.154
chr5	77310001	77320000	9.037
chr5	77320001	77330000	8.932
chr5	77330001	77340000	8.755
chr5	77340001	77350000	8.439
chr5	77350001	77360000	8.561
chr5	77360001	77370000	9.098
chr5	77370001	77380000	9.528
chr5	77380001	77390000	9.911
chr5	77390001	77400000	10.046
chr5	77400001	77410000	9.931
chr5	77410001	77420000	10.209
chr5	77420001	77430000	10.501
chr5	77430001	77440000	10.769
chr5	77440001	77450000	11.198
chr5	77450001	77460000	11.720
chr5	77460001	77470000	12.569
chr5	77470001	77480000	13.503
chr5	77480001	77490000	14.411
chr5	77490001	77500000	15.358
chr5	77500001	77510000	16.166
chr5	77510001	77520000	17.048
chr5	77520001	77530000	17.814
chr5	77530001	77540000	18.444
chr5	77540001	77550000	18.983
chr5	77550001	77560000	19.305
chr5	77560001	77570000	19.840
chr5	77570001	77580000	20.281
chr5	77580001	77590000	20.596
chr5	77590001	77600000	21.056
chr5	77600001	77610000	21.467
chr5	77610001	77620000	21.759
chr5	77620001	77630000	22.047
chr5	77630001	77640000	22.220
chr5	77640001	77650000	22.454
chr5	77650001	77660000	22.678
chr5	77660001	77670000	22.945
chr5	77670001	77680000	23.121
chr5	77680001	77690000	23.310
chr5	77690001	77700000	23.516
chr5	77700001	77710000	23.560
chr5	77710001	77720000	23.609
chr5	77720001	77730000	23.679
chr5	77730001	77740000	23.657
chr5	77740001	77750000	23.585
chr5	77750001	77760000	23.717
chr5	77760001	77770000	23.537
chr5	77770001	77780000	23.589
chr5	77780001	77790000	23.558
chr5	77790001	77800000	23.650
chr5	77800001	77810000	23.711
chr5	77810001	77820000	23.956
chr5	77820001	77830000	24.317
chr5	77830001	77840000	24.598
chr5	77840001	77850000	25.033
chr5	77850001	77860000	24.994
chr5	77860001	77870000	25.353
chr5	77870001	77880000	25.570
chr5	77880001	77890000	25.925
chr5	77890001	77900000	26.113
chr5	77900001	77910000	26.447
chr5	77910001	77920000	26.726
chr5	77920001	77930000	27.176
chr5	77930001	77940000	27.519
chr5	77940001	77950000	27.773
chr5	77950001	77960000	27.894
chr5	77960001	77970000	28.103
chr5	77970001	77980000	28.192
chr5	77980001	77990000	28.147
chr5	77990001	78000000	28.344
chr5	78000001	78010000	28.362
chr5	78010001	78020000	28.474
chr5	78020001	78030000	28.575
chr5	78030001	78040000	28.691
chr5	78040001	78050000	28.722
chr5	78050001	78060000	28.733
chr5	78060001	78070000	28.734
chr5	78070001	78080000	28.795
chr5	78080001	78090000	28.764
chr5	78090001	78100000	28.828
chr5	78100001	78110000	28.698
chr5	78110001	78120000	28.599
chr5	78120001	78130000	28.558
chr5	78130001	78140000	28.658
chr5	78140001	78150000	28.834
chr5	78150001	78160000	28.585
chr5	78160001	78170000	28.498
chr5	78170001	78180000	28.619
chr5	78180001	78190000	28.602
chr5	78190001	78200000	28.464
chr5	78200001	78210000	28.499
chr5	78210001	78220000	28.546
chr5	78220001	78230000	28.568
chr5	78230001	78240000	28.520
chr5	78240001	78250000	28.563
chr5	78250001	78260000	28.576
chr5	78260001	78270000	28.562
chr5	78270001	78280000	28.735
chr5	78280001	78290000	28.831
chr5	78290001	78300000	28.749
chr5	78300001	78310000	28.551
chr5	78310001	78320000	28.437
chr5	78320001	78330000	28.363
chr5	78330001	78340000	28.311
chr5	78340001	78350000	28.058
chr5	78350001	78360000	27.704
chr5	78360001	78370000	27.527
chr5	78370001	78380000	27.572
chr5	78380001	78390000	27.758
chr5	78390001	78400000	27.634
chr5	78400001	78410000	27.498
chr5	78410001	78420000	27.455
chr5	78420001	78430000	27.308
chr5	78430001	78440000	27.261
chr5	78440001	78450000	27.144
chr5	78450001	78460000	27.171
chr5	78460001	78470000	27.163
chr5	78470001	78480000	27.054
chr5	78480001	78490000	26.967
chr5	78490001	78500000	26.999
chr5	78500001	78510000	27.073
chr5	78510001	78520000	27.108
chr5	78520001	78530000	26.990
chr5	78530001	78540000	26.864
chr5	78540001	78550000	26.888
chr5	78550001	78560000	26.845
chr5	78560001	78570000	26.870
chr5	78570001	78580000	26.697
chr5	78580001	78590000	26.598
chr5	78590001	78600000	26.510
chr5	78600001	78610000	26.517
chr5	78610001	78620000	26.292
chr5	78620001	78630000	26.215
chr5	78630001	78640000	26.114
chr5	78640001	78650000	26.041
chr5	78650001	78660000	25.982
chr5	78660001	78670000	25.888
chr5	78670001	78680000	25.769
chr5	78680001	78690000	25.682
chr5	78690001	78700000	25.659
chr5	78700001	78710000	25.543
chr5	78710001	78720000	25.453
chr5	78720001	78730000	25.409
chr5	78730001	78740000	25.457
chr5	78740001	78750000	25.313
chr5	78750001	78760000	25.249
chr5	78760001	78770000	25.266
chr5	78770001	78780000	25.149
chr5	78780001	78790000	25.141
chr5	78790001	78800000	25.014
chr5	78800001	78810000	25.007
chr5	78810001	78820000	24.988
chr5	78820001	78830000	24.977
chr5	78830001	78840000	24.905
chr5	78840001	78850000	24.753
chr5	78850001	78860000	24.710
chr5	78860001	78870000	24.841
chr5	78870001	78880000	24.818
chr5	78880001	78890000	24.778
chr5	78890001	78900000	24.806
chr5	78900001	78910000	24.928
chr5	78910001	78920000	24.918
chr5	78920001	78930000	24.936
chr5	78930001	78940000	24.936
chr5	78940001	78950000	25.026
chr5	78950001	78960000	25.001
chr5	78960001	78970000	24.996
chr5	78970001	78980000	25.139
chr5	78980001	78990000	25.353
chr5	78990001	79000000	25.611
chr5	79000001	79010000	25.663
chr5	79010001	79020000	25.791
chr5	79020001	79030000	26.117
chr5	79030001	79040000	26.172
chr5	79040001	79050000	26.249
chr5	79050001	79060000	26.506
chr5	79060001	79070000	26.684
chr5	79070001	79080000	26.888
chr5	79080001	79090000	27.050
chr5	79090001	79100000	27.193
chr5	79100001	79110000	27.336
chr5	79110001	79120000	27.472
chr5	79120001	79130000	27.600
chr5	79130001	79140000	27.742
chr5	79140001	79150000	27.846
chr5	79150001	79160000	27.929
chr5	79160001	79170000	28.108
chr5	79170001	79180000	28.422
chr5	79180001	79190000	28.187
chr5	79190001	79200000	28.106
chr5	79200001	79210000	28.228
chr5	79210001	79220000	28.144
chr5	79220001	79230000	28.133
chr5	79230001	79240000	28.174
chr5	79240001	79250000	28.322
chr5	79250001	79260000	28.245
chr5	79260001	79270000	28.178
chr5	79270001	79280000	28.157
chr5	79280001	79290000	28.221
chr5	79290001	79300000	28.304
chr5	79300001	79310000	28.353
chr5	79310001	79320000	28.341
chr5	79320001	79330000	28.271
chr5	79330001	79340000	28.294
chr5	79340001	79350000	28.398
chr5	79350001	79360000	28.407
chr5	79360001	79370000	28.410
chr5	79370001	79380000	28.452
chr5	79380001	79390000	28.540
chr5	79390001	79400000	28.671
chr5	79400001	79410000	28.721
chr5	79410001	79420000	28.796
chr5	79420001	79430000	28.875
chr5	79430001	79440000	28.870
chr5	79440001	79450000	28.798
chr5	79450001	79460000	28.810
chr5	79460001	79470000	28.947
chr5	79470001	79480000	28.920
chr5	79480001	79490000	28.987
chr5	79490001	79500000	29.000
chr5	79500001	79510000	29.052
chr5	79510001	79520000	29.077
chr5	79520001	79530000	29.193
chr5	79530001	79540000	29.257
chr5	79540001	79550000	29.333
chr5	79550001	79560000	29.415
chr5	79560001	79570000	29.605
chr5	79570001	79580000	29.633
chr5	79580001	79590000	29.728
chr5	79590001	79600000	29.870
chr5	79600001	79610000	29.831
chr5	79610001	79620000	29.992
chr5	79620001	79630000	30.019
chr5	79630001	79640000	30.091
chr5	79640001	79650000	30.240
chr5	79650001	79660000	30.349
chr5	79660001	79670000	30.371
chr5	79670001	79680000	30.431
chr5	79680001	79690000	30.521
chr5	79690001	79700000	30.559
chr5	79700001	79710000	30.535
chr5	79710001	79720000	30.514
chr5	79720001	79730000	30.633
chr5	79730001	79740000	30.464
chr5	79740001	79750000	30.591
chr5	79750001	79760000	30.410
chr5	79760001	79770000	30.249
chr5	79770001	79780000	30.126
chr5	79780001	79790000	29.897
chr5	79790001	79800000	29.684
chr5	79800001	79810000	29.541
chr5	79810001	79820000	29.461
chr5	79820001	79830000	29.344
chr5	79830001	79840000	29.259
chr5	79840001	79850000	29.283
chr5	79850001	79860000	29.362
chr5	79860001	79870000	29.107
chr5	79870001	79880000	28.840
chr5	79880001	79890000	28.618
chr5	79890001	79900000	28.486
chr5	79900001	79910000	28.386
chr5	79910001	79920000	28.328
chr5	79920001	79930000	28.179
chr5	79930001	79940000	28.003
chr5	79940001	79950000	28.070
chr5	79950001	79960000	28.090
chr5	79960001	79970000	27.849
chr5	79970001	79980000	27.829
chr5	79980001	79990000	27.890
chr5	79990001	80000000	27.959
chr5	80000001	80010000	27.917
chr5	80010001	80020000	28.084
chr5	80020001	80030000	28.061
chr5	80030001	80040000	28.081
chr5	80040001	80050000	28.187
chr5	80050001	80060000	28.472
chr5	80060001	80070000	28.458
chr5	80070001	80080000	28.387
chr5	80080001	80090000	28.414
chr5	80090001	80100000	28.289
chr5	80100001	80110000	28.332
chr5	80110001	80120000	28.128
chr5	80120001	80130000	28.116
chr5	80130001	80140000	28.021
chr5	80140001	80150000	28.047
chr5	80150001	80160000	28.001
chr5	80160001	80170000	27.920
chr5	80170001	80180000	27.934
chr5	80180001	80190000	27.909
chr5	80190001	80200000	27.851
chr5	80200001	80210000	27.734
chr5	80210001	80220000	27.676
chr5	80220001	80230000	27.680
chr5	80230001	80240000	27.593
chr5	80240001	80250000	27.555
chr5	80250001	80260000	27.548
chr5	80260001	80270000	27.359
chr5	80270001	80280000	27.187
chr5	80280001	80290000	27.343
chr5	80290001	80300000	27.014
chr5	80300001	80310000	26.970
chr5	80310001	80320000	26.713
chr5	80320001	80330000	26.594
chr5	80330001	80340000	26.473
chr5	80340001	80350000	26.251
chr5	80350001	80360000	26.137
chr5	80360001	80370000	25.995
chr5	80370001	80380000	25.811
chr5	80380001	80390000	25.727
chr5	80390001	80400000	25.397
chr5	80400001	80410000	25.144
chr5	80410001	80420000	24.887
chr5	80420001	80430000	24.687
chr5	80430001	80440000	24.395
chr5	80440001	80450000	24.228
chr5	80450001	80460000	24.064
chr5	80460001	80470000	23.640
chr5	80470001	80480000	23.479
chr5	80480001	80490000	22.666
chr5	80490001	80500000	22.078
chr5	80500001	80510000	21.668
chr5	80510001	80520000	21.246
chr5	80520001	80530000	20.875
chr5	80530001	80540000	20.542
chr5	80540001	80550000	20.353
chr5	80550001	80560000	20.272
chr5	80560001	80570000	20.257
chr5	80570001	80580000	20.159
chr5	80580001	80590000	20.243
chr5	80590001	80600000	20.419
chr5	80600001	80610000	20.557
chr5	80610001	80620000	20.841
chr5	80620001	80630000	21.066
chr5	80630001	80640000	21.381
chr5	80640001	80650000	21.638
chr5	80650001	80660000	21.829
chr5	80660001	80670000	22.004
chr5	80670001	80680000	22.241
chr5	80680001	80690000	22.443
chr5	80690001	80700000	22.717
chr5	80700001	80710000	22.912
chr5	80710001	80720000	23.001
chr5	80720001	80730000	23.129
chr5	80730001	80740000	23.263
chr5	80740001	80750000	23.326
chr5	80750001	80760000	23.521
chr5	80760001	80770000	23.936
chr5	80770001	80780000	24.323
chr5	80780001	80790000	24.544
chr5	80790001	80800000	24.769
chr5	80800001	80810000	24.873
chr5	80810001	80820000	24.973
chr5	80820001	80830000	25.120
chr5	80830001	80840000	25.145
chr5	80840001	80850000	25.180
chr5	80850001	80860000	25.021
chr5	80860001	80870000	25.025
chr5	80870001	80880000	24.932
chr5	80880001	80890000	24.850
chr5	80890001	80900000	24.801
chr5	80900001	80910000	24.741
chr5	80910001	80920000	24.678
chr5	80920001	80930000	24.537
chr5	80930001	80940000	24.321
chr5	80940001	80950000	24.108
chr5	80950001	80960000	23.798
chr5	80960001	80970000	23.837
chr5	80970001	80980000	23.787
chr5	80980001	80990000	23.744
chr5	80990001	81000000	23.652
chr5	81000001	81010000	23.588
chr5	81010001	81020000	23.562
chr5	81020001	81030000	23.706
chr5	81030001	81040000	23.931
chr5	81040001	81050000	24.135
chr5	81050001	81060000	24.239
chr5	81060001	81070000	24.331
chr5	81070001	81080000	24.300
chr5	81080001	81090000	24.326
chr5	81090001	81100000	24.271
chr5	81100001	81110000	24.189
chr5	81110001	81120000	24.101
chr5	81120001	81130000	24.018
chr5	81130001	81140000	23.746
chr5	81140001	81150000	23.821
chr5	81150001	81160000	24.198
chr5	81160001	81170000	24.359
chr5	81170001	81180000	24.428
chr5	81180001	81190000	24.517
chr5	81190001	81200000	24.672
chr5	81200001	81210000	24.735
chr5	81210001	81220000	24.684
chr5	81220001	81230000	24.778
chr5	81230001	81240000	24.915
chr5	81240001	81250000	24.933
chr5	81250001	81260000	24.848
chr5	81260001	81270000	24.869
chr5	81270001	81280000	24.709
chr5	81280001	81290000	24.734
chr5	81290001	81300000	24.772
chr5	81300001	81310000	24.781
chr5	81310001	81320000	24.766
chr5	81320001	81330000	24.840
chr5	81330001	81340000	24.868
chr5	81340001	81350000	25.003
chr5	81350001	81360000	25.112
chr5	81360001	81370000	25.354
chr5	81370001	81380000	25.654
chr5	81380001	81390000	25.883
chr5	81390001	81400000	25.985
chr5	81400001	81410000	26.159
chr5	81410001	81420000	26.395
chr5	81420001	81430000	26.546
chr5	81430001	81440000	26.755
chr5	81440001	81450000	26.834
chr5	81450001	81460000	27.501
chr5	81460001	81470000	27.206
chr5	81470001	81480000	27.351
chr5	81480001	81490000	27.558
chr5	81490001	81500000	27.712
chr5	81500001	81510000	27.930
chr5	81510001	81520000	28.120
chr5	81520001	81530000	28.458
chr5	81530001	81540000	29.093
chr5	81540001	81550000	29.644
chr5	81550001	81560000	30.232
chr5	81560001	81570000	30.934
chr5	81570001	81580000	31.792
chr5	81580001	81590000	31.938
chr5	81590001	81600000	32.233
chr5	81600001	81610000	32.419
chr5	81610001	81620000	32.567
chr5	81620001	81630000	32.617
chr5	81630001	81640000	32.938
chr5	81640001	81650000	32.937
chr5	81650001	81660000	32.962
chr5	81660001	81670000	33.091
chr5	81670001	81680000	33.047
chr5	81680001	81690000	33.070
chr5	81690001	81700000	33.021
chr5	81700001	81710000	33.040
chr5	81710001	81720000	33.398
chr5	81720001	81730000	33.658
chr5	81730001	81740000	33.721
chr5	81740001	81750000	34.039
chr5	81750001	81760000	34.243
chr5	81760001	81770000	34.371
chr5	81770001	81780000	34.606
chr5	81780001	81790000	34.794
chr5	81790001	81800000	34.955
chr5	81800001	81810000	35.124
chr5	81810001	81820000	35.332
chr5	81820001	81830000	35.677
chr5	81830001	81840000	36.030
chr5	81840001	81850000	36.429
chr5	81850001	81860000	36.905
chr5	81860001	81870000	36.905
chr5	81870001	81880000	37.045
chr5	81880001	81890000	36.920
chr5	81890001	81900000	36.832
chr5	81900001	81910000	36.672
chr5	81910001	81920000	36.446
chr5	81920001	81930000	36.160
chr5	81930001	81940000	35.847
chr5	81940001	81950000	35.514
chr5	81950001	81960000	35.190
chr5	81960001	81970000	35.030
chr5	81970001	81980000	34.622
chr5	81980001	81990000	34.222
chr5	81990001	82000000	33.708
chr5	82000001	82010000	33.079
chr5	82010001	82020000	32.518
chr5	82020001	82030000	32.010
chr5	82030001	82040000	31.552
chr5	82040001	82050000	31.106
chr5	82050001	82060000	30.716
chr5	82060001	82070000	30.409
chr5	82070001	82080000	30.169
chr5	82080001	82090000	30.249
chr5	82090001	82100000	30.159
chr5	82100001	82110000	30.133
chr5	82110001	82120000	30.075
chr5	82120001	82130000	29.985
chr5	82130001	82140000	29.768
chr5	82140001	82150000	29.580
chr5	82150001	82160000	29.327
chr5	82160001	82170000	29.134
chr5	82170001	82180000	28.806
chr5	82180001	82190000	28.592
chr5	82190001	82200000	28.242
chr5	82200001	82210000	27.853
chr5	82210001	82220000	27.547
chr5	82220001	82230000	27.017
chr5	82230001	82240000	26.517
chr5	82240001	82250000	25.898
chr5	82250001	82260000	25.409
chr5	82260001	82270000	24.917
chr5	82270001	82280000	24.368
chr5	82280001	82290000	23.696
chr5	82290001	82300000	22.916
chr5	82300001	82310000	22.421
chr5	82310001	82320000	21.523
chr5	82320001	82330000	20.712
chr5	82330001	82340000	19.952
chr5	82340001	82350000	19.076
chr5	82350001	82360000	18.410
chr5	82360001	82370000	18.105
chr5	82370001	82380000	17.916
chr5	82380001	82390000	17.928
chr5	82390001	82400000	18.022
chr5	82400001	82410000	18.226
chr5	82410001	82420000	18.613
chr5	82420001	82430000	18.600
chr5	82430001	82440000	18.931
chr5	82440001	82450000	19.294
chr5	82450001	82460000	19.564
chr5	82460001	82470000	19.872
chr5	82470001	82480000	20.049
chr5	82480001	82490000	20.303
chr5	82490001	82500000	20.521
chr5	82500001	82510000	20.739
chr5	82510001	82520000	20.908
chr5	82520001	82530000	20.986
chr5	82530001	82540000	21.298
chr5	82540001	82550000	21.669
chr5	82550001	82560000	21.988
chr5	82560001	82570000	22.310
chr5	82570001	82580000	22.627
chr5	82580001	82590000	22.892
chr5	82590001	82600000	23.283
chr5	82600001	82610000	23.363
chr5	82610001	82620000	23.706
chr5	82620001	82630000	23.700
chr5	82630001	82640000	23.942
chr5	82640001	82650000	24.051
chr5	82650001	82660000	24.132
chr5	82660001	82670000	24.225
chr5	82670001	82680000	24.483
chr5	82680001	82690000	24.753
chr5	82690001	82700000	24.874
chr5	82700001	82710000	24.964
chr5	82710001	82720000	25.070
chr5	82720001	82730000	25.316
chr5	82730001	82740000	25.459
chr5	82740001	82750000	25.894
chr5	82750001	82760000	25.972
chr5	82760001	82770000	26.067
chr5	82770001	82780000	26.370
chr5	82780001	82790000	26.570
chr5	82790001	82800000	26.816
chr5	82800001	82810000	27.065
chr5	82810001	82820000	27.438
chr5	82820001	82830000	27.677
chr5	82830001	82840000	28.029
chr5	82840001	82850000	28.501
chr5	82850001	82860000	28.841
chr5	82860001	82870000	29.140
chr5	82870001	82880000	29.562
chr5	82880001	82890000	29.675
chr5	82890001	82900000	29.901
chr5	82900001	82910000	30.127
chr5	82910001	82920000	30.544
chr5	82920001	82930000	30.801
chr5	82930001	82940000	30.915
chr5	82940001	82950000	31.200
chr5	82950001	82960000	31.388
chr5	82960001	82970000	31.566
chr5	82970001	82980000	31.875
chr5	82980001	82990000	31.975
chr5	82990001	83000000	32.243
chr5	83000001	83010000	32.446
chr5	83010001	83020000	32.739
chr5	83020001	83030000	33.024
chr5	83030001	83040000	32.872
chr5	83040001	83050000	32.851
chr5	83050001	83060000	32.860
chr5	83060001	83070000	32.789
chr5	83070001	83080000	32.863
chr5	83080001	83090000	32.828
chr5	83090001	83100000	32.711
chr5	83100001	83110000	32.470
chr5	83110001	83120000	32.509
chr5	83120001	83130000	32.353
chr5	83130001	83140000	32.156
chr5	83140001	83150000	31.968
chr5	83150001	83160000	31.709
chr5	83160001	83170000	31.419
chr5	83170001	83180000	31.031
chr5	83180001	83190000	30.642
chr5	83190001	83200000	30.218
chr5	83200001	83210000	29.878
chr5	83210001	83220000	29.372
chr5	83220001	83230000	28.947
chr5	83230001	83240000	28.538
chr5	83240001	83250000	28.013
chr5	83250001	83260000	27.392
chr5	83260001	83270000	26.659
chr5	83270001	83280000	26.032
chr5	83280001	83290000	25.387
chr5	83290001	83300000	24.754
chr5	83300001	83310000	24.244
chr5	83310001	83320000	23.580
chr5	83320001	83330000	22.968
chr5	83330001	83340000	22.384
chr5	83340001	83350000	21.743
chr5	83350001	83360000	21.059
chr5	83360001	83370000	20.405
chr5	83370001	83380000	19.725
chr5	83380001	83390000	19.100
chr5	83390001	83400000	18.519
chr5	83400001	83410000	17.644
chr5	83410001	83420000	16.815
chr5	83420001	83430000	16.032
chr5	83430001	83440000	15.187
chr5	83440001	83450000	14.349
chr5	83450001	83460000	13.806
chr5	83460001	83470000	13.172
chr5	83470001	83480000	12.734
chr5	83480001	83490000	12.431
chr5	83490001	83500000	12.157
chr5	83500001	83510000	12.144
chr5	83510001	83520000	12.213
chr5	83520001	83530000	12.475
chr5	83530001	83540000	12.881
chr5	83540001	83550000	13.135
chr5	83550001	83560000	13.285
chr5	83560001	83570000	13.262
chr5	83570001	83580000	13.350
chr5	83580001	83590000	13.463
chr5	83590001	83600000	13.611
chr5	83600001	83610000	13.825
chr5	83610001	83620000	14.202
chr5	83620001	83630000	14.703
chr5	83630001	83640000	15.127
chr5	83640001	83650000	15.604
chr5	83650001	83660000	15.942
chr5	83660001	83670000	16.473
chr5	83670001	83680000	16.895
chr5	83680001	83690000	17.265
chr5	83690001	83700000	17.687
chr5	83700001	83710000	18.124
chr5	83710001	83720000	18.447
chr5	83720001	83730000	18.731
chr5	83730001	83740000	19.024
chr5	83740001	83750000	19.419
chr5	83750001	83760000	19.807
chr5	83760001	83770000	20.260
chr5	83770001	83780000	20.723
chr5	83780001	83790000	21.620
chr5	83790001	83800000	21.948
chr5	83800001	83810000	22.766
chr5	83810001	83820000	23.660
chr5	83820001	83830000	24.563
chr5	83830001	83840000	25.289
chr5	83840001	83850000	25.901
chr5	83850001	83860000	26.660
chr5	83860001	83870000	27.419
chr5	83870001	83880000	27.997
chr5	83880001	83890000	28.660
chr5	83890001	83900000	29.315
chr5	83900001	83910000	29.903
chr5	83910001	83920000	30.563
chr5	83920001	83930000	31.143
chr5	83930001	83940000	31.760
chr5	83940001	83950000	32.232
chr5	83950001	83960000	32.719
chr5	83960001	83970000	33.270
chr5	83970001	83980000	33.725
chr5	83980001	83990000	34.188
chr5	83990001	84000000	34.582
chr5	84000001	84010000	34.966
chr5	84010001	84020000	35.193
chr5	84020001	84030000	35.428
chr5	84030001	84040000	35.797
chr5	84040001	84050000	35.925
chr5	84050001	84060000	36.093
chr5	84060001	84070000	36.311
chr5	84070001	84080000	36.544
chr5	84080001	84090000	36.644
chr5	84090001	84100000	36.761
chr5	84100001	84110000	36.885
chr5	84110001	84120000	36.792
chr5	84120001	84130000	36.702
chr5	84130001	84140000	36.536
chr5	84140001	84150000	36.375
chr5	84150001	84160000	36.214
chr5	84160001	84170000	35.986
chr5	84170001	84180000	35.835
chr5	84180001	84190000	35.707
chr5	84190001	84200000	35.531
chr5	84200001	84210000	35.432
chr5	84210001	84220000	35.213
chr5	84220001	84230000	35.029
chr5	84230001	84240000	34.678
chr5	84240001	84250000	34.527
chr5	84250001	84260000	34.160
chr5	84260001	84270000	33.679
chr5	84270001	84280000	33.215
chr5	84280001	84290000	32.599
chr5	84290001	84300000	32.200
chr5	84300001	84310000	31.706
chr5	84310001	84320000	31.264
chr5	84320001	84330000	30.879
chr5	84330001	84340000	30.566
chr5	84340001	84350000	30.232
chr5	84350001	84360000	29.912
chr5	84360001	84370000	29.546
chr5	84370001	84380000	29.370
chr5	84380001	84390000	29.152
chr5	84390001	84400000	28.927
chr5	84400001	84410000	28.756
chr5	84410001	84420000	28.613
chr5	84420001	84430000	28.475
chr5	84430001	84440000	28.473
chr5	84440001	84450000	28.538
chr5	84450001	84460000	28.508
chr5	84460001	84470000	28.457
chr5	84470001	84480000	28.502
chr5	84480001	84490000	28.476
chr5	84490001	84500000	28.514
chr5	84500001	84510000	28.553
chr5	84510001	84520000	28.522
chr5	84520001	84530000	28.516
chr5	84530001	84540000	28.411
chr5	84540001	84550000	28.342
chr5	84550001	84560000	28.320
chr5	84560001	84570000	28.032
chr5	84570001	84580000	27.915
chr5	84580001	84590000	27.765
chr5	84590001	84600000	27.583
chr5	84600001	84610000	27.479
chr5	84610001	84620000	27.355
chr5	84620001	84630000	27.486
chr5	84630001	84640000	27.596
chr5	84640001	84650000	27.601
chr5	84650001	84660000	27.639
chr5	84660001	84670000	27.604
chr5	84670001	84680000	27.517
chr5	84680001	84690000	27.429
chr5	84690001	84700000	27.416
chr5	84700001	84710000	27.420
chr5	84710001	84720000	27.410
chr5	84720001	84730000	27.402
chr5	84730001	84740000	27.423
chr5	84740001	84750000	27.452
chr5	84750001	84760000	27.420
chr5	84760001	84770000	26.956
chr5	84770001	84780000	27.169
chr5	84780001	84790000	27.164
chr5	84790001	84800000	27.238
chr5	84800001	84810000	27.316
chr5	84810001	84820000	27.284
chr5	84820001	84830000	27.360
chr5	84830001	84840000	27.381
chr5	84840001	84850000	27.318
chr5	84850001	84860000	27.317
chr5	84860001	84870000	27.358
chr5	84870001	84880000	27.382
chr5	84880001	84890000	27.466
chr5	84890001	84900000	27.494
chr5	84900001	84910000	27.486
chr5	84910001	84920000	27.430
chr5	84920001	84930000	27.427
chr5	84930001	84940000	27.315
chr5	84940001	84950000	27.411
chr5	84950001	84960000	27.201
chr5	84960001	84970000	27.138
chr5	84970001	84980000	27.127
chr5	84980001	84990000	27.029
chr5	84990001	85000000	26.890
chr5	85000001	85010000	26.859
chr5	85010001	85020000	26.808
chr5	85020001	85030000	26.864
chr5	85030001	85040000	26.872
chr5	85040001	85050000	27.046
chr5	85050001	85060000	27.306
chr5	85060001	85070000	27.715
chr5	85070001	85080000	27.798
chr5	85080001	85090000	28.007
chr5	85090001	85100000	28.302
chr5	85100001	85110000	28.489
chr5	85110001	85120000	28.775
chr5	85120001	85130000	28.905
chr5	85130001	85140000	29.142
chr5	85140001	85150000	29.329
chr5	85150001	85160000	29.396
chr5	85160001	85170000	29.340
chr5	85170001	85180000	29.442
chr5	85180001	85190000	29.460
chr5	85190001	85200000	29.518
chr5	85200001	85210000	29.530
chr5	85210001	85220000	29.604
chr5	85220001	85230000	29.582
chr5	85230001	85240000	29.608
chr5	85240001	85250000	29.587
chr5	85250001	85260000	29.595
chr5	85260001	85270000	30.362
chr5	85270001	85280000	29.594
chr5	85280001	85290000	29.711
chr5	85290001	85300000	29.810
chr5	85300001	85310000	29.922
chr5	85310001	85320000	29.881
chr5	85320001	85330000	29.893
chr5	85330001	85340000	29.943
chr5	85340001	85350000	29.883
chr5	85350001	85360000	29.847
chr5	85360001	85370000	29.727
chr5	85370001	85380000	29.857
chr5	85380001	85390000	30.049
chr5	85390001	85400000	30.292
chr5	85400001	85410000	30.450
chr5	85410001	85420000	30.529
chr5	85420001	85430000	30.643
chr5	85430001	85440000	30.855
chr5	85440001	85450000	30.902
chr5	85450001	85460000	31.208
chr5	85460001	85470000	31.118
chr5	85470001	85480000	31.143
chr5	85480001	85490000	31.072
chr5	85490001	85500000	31.055
chr5	85500001	85510000	30.737
chr5	85510001	85520000	30.681
chr5	85520001	85530000	30.014
chr5	85530001	85540000	29.818
chr5	85540001	85550000	29.626
chr5	85550001	85560000	29.127
chr5	85560001	85570000	29.063
chr5	85570001	85580000	28.848
chr5	85580001	85590000	28.800
chr5	85590001	85600000	28.960
chr5	85600001	85610000	29.080
chr5	85610001	85620000	29.169
chr5	85620001	85630000	29.150
chr5	85630001	85640000	29.085
chr5	85640001	85650000	28.930
chr5	85650001	85660000	28.765
chr5	85660001	85670000	28.609
chr5	85670001	85680000	28.344
chr5	85680001	85690000	28.309
chr5	85690001	85700000	27.907
chr5	85700001	85710000	27.605
chr5	85710001	85720000	27.271
chr5	85720001	85730000	26.875
chr5	85730001	85740000	26.488
chr5	85740001	85750000	25.986
chr5	85750001	85760000	25.541
chr5	85760001	85770000	25.105
chr5	85770001	85780000	24.897
chr5	85780001	85790000	24.483
chr5	85790001	85800000	23.936
chr5	85800001	85810000	23.398
chr5	85810001	85820000	22.951
chr5	85820001	85830000	22.254
chr5	85830001	85840000	21.625
chr5	85840001	85850000	20.955
chr5	85850001	85860000	20.149
chr5	85860001	85870000	19.493
chr5	85870001	85880000	18.530
chr5	85880001	85890000	17.655
chr5	85890001	85900000	16.862
chr5	85900001	85910000	16.022
chr5	85910001	85920000	15.140
chr5	85920001	85930000	14.203
chr5	85930001	85940000	13.261
chr5	85940001	85950000	12.492
chr5	85950001	85960000	11.840
chr5	85960001	85970000	11.364
chr5	85970001	85980000	11.100
chr5	85980001	85990000	10.860
chr5	85990001	86000000	10.529
chr5	86000001	86010000	10.503
chr5	86010001	86020000	10.563
chr5	86020001	86030000	10.961
chr5	86030001	86040000	11.322
chr5	86040001	86050000	11.590
chr5	86050001	86060000	11.837
chr5	86060001	86070000	12.192
chr5	86070001	86080000	12.852
chr5	86080001	86090000	13.327
chr5	86090001	86100000	13.518
chr5	86100001	86110000	13.654
chr5	86110001	86120000	13.656
chr5	86120001	86130000	13.609
chr5	86130001	86140000	13.606
chr5	86140001	86150000	13.371
chr5	86150001	86160000	12.953
chr5	86160001	86170000	12.454
chr5	86170001	86180000	12.176
chr5	86180001	86190000	12.101
chr5	86190001	86200000	12.588
chr5	86200001	86210000	13.902
chr5	86210001	86220000	14.917
chr5	86220001	86230000	15.652
chr5	86230001	86240000	16.547
chr5	86240001	86250000	17.399
chr5	86250001	86260000	18.297
chr5	86260001	86270000	19.130
chr5	86270001	86280000	19.834
chr5	86280001	86290000	20.425
chr5	86290001	86300000	21.070
chr5	86300001	86310000	21.529
chr5	86310001	86320000	22.066
chr5	86320001	86330000	22.540
chr5	86330001	86340000	23.003
chr5	86340001	86350000	23.514
chr5	86350001	86360000	24.348
chr5	86360001	86370000	25.414
chr5	86370001	86380000	26.396
chr5	86380001	86390000	27.022
chr5	86390001	86400000	27.260
chr5	86400001	86410000	27.274
chr5	86410001	86420000	27.015
chr5	86420001	86430000	27.289
chr5	86430001	86440000	27.969
chr5	86440001	86450000	28.873
chr5	86450001	86460000	29.877
chr5	86460001	86470000	30.628
chr5	86470001	86480000	31.368
chr5	86480001	86490000	32.128
chr5	86490001	86500000	32.783
chr5	86500001	86510000	33.319
chr5	86510001	86520000	33.826
chr5	86520001	86530000	34.207
chr5	86530001	86540000	34.365
chr5	86540001	86550000	34.348
chr5	86550001	86560000	34.557
chr5	86560001	86570000	34.532
chr5	86570001	86580000	34.422
chr5	86580001	86590000	34.278
chr5	86590001	86600000	34.148
chr5	86600001	86610000	33.795
chr5	86610001	86620000	33.300
chr5	86620001	86630000	32.746
chr5	86630001	86640000	31.942
chr5	86640001	86650000	31.113
chr5	86650001	86660000	30.453
chr5	86660001	86670000	29.777
chr5	86670001	86680000	28.989
chr5	86680001	86690000	28.008
chr5	86690001	86700000	27.121
chr5	86700001	86710000	26.266
chr5	86710001	86720000	25.574
chr5	86720001	86730000	24.978
chr5	86730001	86740000	24.330
chr5	86740001	86750000	23.729
chr5	86750001	86760000	23.082
chr5	86760001	86770000	22.348
chr5	86770001	86780000	21.507
chr5	86780001	86790000	20.807
chr5	86790001	86800000	20.174
chr5	86800001	86810000	19.780
chr5	86810001	86820000	19.671
chr5	86820001	86830000	19.689
chr5	86830001	86840000	19.508
chr5	86840001	86850000	19.669
chr5	86850001	86860000	20.374
chr5	86860001	86870000	21.509
chr5	86870001	86880000	22.611
chr5	86880001	86890000	23.752
chr5	86890001	86900000	25.056
chr5	86900001	86910000	26.410
chr5	86910001	86920000	27.720
chr5	86920001	86930000	28.996
chr5	86930001	86940000	30.164
chr5	86940001	86950000	31.090
chr5	86950001	86960000	31.925
chr5	86960001	86970000	32.495
chr5	86970001	86980000	33.055
chr5	86980001	86990000	33.554
chr5	86990001	87000000	34.012
chr5	87000001	87010000	34.438
chr5	87010001	87020000	34.775
chr5	87020001	87030000	35.189
chr5	87030001	87040000	35.447
chr5	87040001	87050000	35.912
chr5	87050001	87060000	35.826
chr5	87060001	87070000	36.080
chr5	87070001	87080000	36.202
chr5	87080001	87090000	36.202
chr5	87090001	87100000	36.082
chr5	87100001	87110000	35.902
chr5	87110001	87120000	35.767
chr5	87120001	87130000	35.571
chr5	87130001	87140000	35.225
chr5	87140001	87150000	34.843
chr5	87150001	87160000	34.833
chr5	87160001	87170000	34.716
chr5	87170001	87180000	34.579
chr5	87180001	87190000	34.832
chr5	87190001	87200000	34.942
chr5	87200001	87210000	34.997
chr5	87210001	87220000	35.188
chr5	87220001	87230000	35.263
chr5	87230001	87240000	35.376
chr5	87240001	87250000	35.205
chr5	87250001	87260000	35.058
chr5	87260001	87270000	34.849
chr5	87270001	87280000	34.491
chr5	87280001	87290000	34.163
chr5	87290001	87300000	33.744
chr5	87300001	87310000	33.406
chr5	87310001	87320000	32.951
chr5	87320001	87330000	32.395
chr5	87330001	87340000	31.814
chr5	87340001	87350000	31.282
chr5	87350001	87360000	30.636
chr5	87360001	87370000	30.008
chr5	87370001	87380000	29.507
chr5	87380001	87390000	29.004
chr5	87390001	87400000	28.256
chr5	87400001	87410000	27.519
chr5	87410001	87420000	26.994
chr5	87420001	87430000	26.206
chr5	87430001	87440000	25.621
chr5	87440001	87450000	25.179
chr5	87450001	87460000	24.630
chr5	87460001	87470000	24.340
chr5	87470001	87480000	24.062
chr5	87480001	87490000	23.915
chr5	87490001	87500000	23.623
chr5	87500001	87510000	23.408
chr5	87510001	87520000	23.109
chr5	87520001	87530000	22.820
chr5	87530001	87540000	22.566
chr5	87540001	87550000	22.503
chr5	87550001	87560000	22.478
chr5	87560001	87570000	22.775
chr5	87570001	87580000	23.156
chr5	87580001	87590000	23.499
chr5	87590001	87600000	23.806
chr5	87600001	87610000	24.031
chr5	87610001	87620000	24.191
chr5	87620001	87630000	24.303
chr5	87630001	87640000	24.468
chr5	87640001	87650000	24.595
chr5	87650001	87660000	24.948
chr5	87660001	87670000	25.485
chr5	87670001	87680000	25.878
chr5	87680001	87690000	26.174
chr5	87690001	87700000	26.601
chr5	87700001	87710000	27.011
chr5	87710001	87720000	27.238
chr5	87720001	87730000	27.479
chr5	87730001	87740000	27.643
chr5	87740001	87750000	27.873
chr5	87750001	87760000	27.832
chr5	87760001	87770000	27.954
chr5	87770001	87780000	28.099
chr5	87780001	87790000	28.265
chr5	87790001	87800000	28.410
chr5	87800001	87810000	28.385
chr5	87810001	87820000	28.531
chr5	87820001	87830000	28.717
chr5	87830001	87840000	29.008
chr5	87840001	87850000	29.318
chr5	87850001	87860000	29.653
chr5	87860001	87870000	30.093
chr5	87870001	87880000	30.734
chr5	87880001	87890000	31.602
chr5	87890001	87900000	32.529
chr5	87900001	87910000	33.495
chr5	87910001	87920000	33.931
chr5	87920001	87930000	34.515
chr5	87930001	87940000	35.045
chr5	87940001	87950000	35.381
chr5	87950001	87960000	35.794
chr5	87960001	87970000	36.227
chr5	87970001	87980000	36.529
chr5	87980001	87990000	36.712
chr5	87990001	88000000	36.957
chr5	88000001	88010000	37.110
chr5	88010001	88020000	37.083
chr5	88020001	88030000	36.957
chr5	88030001	88040000	36.975
chr5	88040001	88050000	37.126
chr5	88050001	88060000	36.984
chr5	88060001	88070000	37.163
chr5	88070001	88080000	36.976
chr5	88080001	88090000	36.766
chr5	88090001	88100000	36.551
chr5	88100001	88110000	36.360
chr5	88110001	88120000	36.190
chr5	88120001	88130000	36.088
chr5	88130001	88140000	35.902
chr5	88140001	88150000	35.753
chr5	88150001	88160000	35.375
chr5	88160001	88170000	34.874
chr5	88170001	88180000	34.480
chr5	88180001	88190000	33.818
chr5	88190001	88200000	33.145
chr5	88200001	88210000	32.718
chr5	88210001	88220000	32.274
chr5	88220001	88230000	32.091
chr5	88230001	88240000	31.256
chr5	88240001	88250000	30.300
chr5	88250001	88260000	29.312
chr5	88260001	88270000	28.504
chr5	88270001	88280000	27.615
chr5	88280001	88290000	26.677
chr5	88290001	88300000	25.852
chr5	88300001	88310000	24.933
chr5	88310001	88320000	23.905
chr5	88320001	88330000	22.904
chr5	88330001	88340000	21.826
chr5	88340001	88350000	20.697
chr5	88350001	88360000	19.479
chr5	88360001	88370000	18.100
chr5	88370001	88380000	16.895
chr5	88380001	88390000	15.803
chr5	88390001	88400000	14.882
chr5	88400001	88410000	14.050
chr5	88410001	88420000	13.926
chr5	88420001	88430000	13.156
chr5	88430001	88440000	12.679
chr5	88440001	88450000	12.285
chr5	88450001	88460000	11.928
chr5	88460001	88470000	11.828
chr5	88470001	88480000	11.680
chr5	88480001	88490000	11.551
chr5	88490001	88500000	11.448
chr5	88500001	88510000	11.478
chr5	88510001	88520000	11.563
chr5	88520001	88530000	11.935
chr5	88530001	88540000	12.362
chr5	88540001	88550000	12.516
chr5	88550001	88560000	12.957
chr5	88560001	88570000	13.660
chr5	88570001	88580000	14.226
chr5	88580001	88590000	14.604
chr5	88590001	88600000	14.923
chr5	88600001	88610000	15.088
chr5	88610001	88620000	15.114
chr5	88620001	88630000	15.360
chr5	88630001	88640000	15.341
chr5	88640001	88650000	15.345
chr5	88650001	88660000	15.310
chr5	88660001	88670000	15.084
chr5	88670001	88680000	14.753
chr5	88680001	88690000	14.559
chr5	88690001	88700000	14.381
chr5	88700001	88710000	14.252
chr5	88710001	88720000	13.977
chr5	88720001	88730000	13.778
chr5	88730001	88740000	13.790
chr5	88740001	88750000	13.751
chr5	88750001	88760000	13.530
chr5	88760001	88770000	13.204
chr5	88770001	88780000	13.070
chr5	88780001	88790000	13.166
chr5	88790001	88800000	13.660
chr5	88800001	88810000	14.413
chr5	88810001	88820000	15.116
chr5	88820001	88830000	15.793
chr5	88830001	88840000	16.488
chr5	88840001	88850000	17.268
chr5	88850001	88860000	17.872
chr5	88860001	88870000	18.633
chr5	88870001	88880000	19.423
chr5	88880001	88890000	20.158
chr5	88890001	88900000	21.064
chr5	88900001	88910000	22.107
chr5	88910001	88920000	23.274
chr5	88920001	88930000	24.458
chr5	88930001	88940000	25.744
chr5	88940001	88950000	26.979
chr5	88950001	88960000	28.150
chr5	88960001	88970000	29.184
chr5	88970001	88980000	30.165
chr5	88980001	88990000	31.059
chr5	88990001	89000000	31.906
chr5	89000001	89010000	32.690
chr5	89010001	89020000	33.192
chr5	89020001	89030000	33.591
chr5	89030001	89040000	34.022
chr5	89040001	89050000	34.348
chr5	89050001	89060000	34.683
chr5	89060001	89070000	34.988
chr5	89070001	89080000	35.266
chr5	89080001	89090000	35.500
chr5	89090001	89100000	35.675
chr5	89100001	89110000	35.822
chr5	89110001	89120000	35.965
chr5	89120001	89130000	35.938
chr5	89130001	89140000	35.908
chr5	89140001	89150000	35.836
chr5	89150001	89160000	35.726
chr5	89160001	89170000	35.612
chr5	89170001	89180000	35.613
chr5	89180001	89190000	35.415
chr5	89190001	89200000	35.184
chr5	89200001	89210000	35.029
chr5	89210001	89220000	34.449
chr5	89220001	89230000	33.818
chr5	89230001	89240000	33.375
chr5	89240001	89250000	33.079
chr5	89250001	89260000	32.889
chr5	89260001	89270000	32.831
chr5	89270001	89280000	32.574
chr5	89280001	89290000	32.200
chr5	89290001	89300000	31.679
chr5	89300001	89310000	30.983
chr5	89310001	89320000	30.439
chr5	89320001	89330000	29.619
chr5	89330001	89340000	29.019
chr5	89340001	89350000	28.184
chr5	89350001	89360000	27.428
chr5	89360001	89370000	26.547
chr5	89370001	89380000	25.631
chr5	89380001	89390000	24.689
chr5	89390001	89400000	23.982
chr5	89400001	89410000	23.512
chr5	89410001	89420000	23.468
chr5	89420001	89430000	23.505
chr5	89430001	89440000	23.288
chr5	89440001	89450000	23.195
chr5	89450001	89460000	23.291
chr5	89460001	89470000	23.632
chr5	89470001	89480000	23.873
chr5	89480001	89490000	24.011
chr5	89490001	89500000	24.004
chr5	89500001	89510000	24.061
chr5	89510001	89520000	24.309
chr5	89520001	89530000	24.501
chr5	89530001	89540000	24.766
chr5	89540001	89550000	25.124
chr5	89550001	89560000	25.662
chr5	89560001	89570000	25.970
chr5	89570001	89580000	26.341
chr5	89580001	89590000	26.522
chr5	89590001	89600000	26.655
chr5	89600001	89610000	26.786
chr5	89610001	89620000	26.733
chr5	89620001	89630000	26.677
chr5	89630001	89640000	26.502
chr5	89640001	89650000	26.268
chr5	89650001	89660000	25.973
chr5	89660001	89670000	25.490
chr5	89670001	89680000	24.786
chr5	89680001	89690000	24.265
chr5	89690001	89700000	24.243
chr5	89700001	89710000	24.446
chr5	89710001	89720000	24.820
chr5	89720001	89730000	25.279
chr5	89730001	89740000	25.607
chr5	89740001	89750000	25.879
chr5	89750001	89760000	26.069
chr5	89760001	89770000	26.117
chr5	89770001	89780000	26.213
chr5	89780001	89790000	26.110
chr5	89790001	89800000	26.075
chr5	89800001	89810000	26.068
chr5	89810001	89820000	25.956
chr5	89820001	89830000	26.135
chr5	89830001	89840000	26.468
chr5	89840001	89850000	26.841
chr5	89850001	89860000	27.102
chr5	89860001	89870000	27.190
chr5	89870001	89880000	27.314
chr5	89880001	89890000	27.391
chr5	89890001	89900000	27.394
chr5	89900001	89910000	27.356
chr5	89910001	89920000	27.161
chr5	89920001	89930000	26.789
chr5	89930001	89940000	26.595
chr5	89940001	89950000	26.586
chr5	89950001	89960000	26.715
chr5	89960001	89970000	26.508
chr5	89970001	89980000	26.589
chr5	89980001	89990000	26.816
chr5	89990001	90000000	26.947
chr5	90000001	90010000	26.987
chr5	90010001	90020000	26.863
chr5	90020001	90030000	26.672
chr5	90030001	90040000	26.413
chr5	90040001	90050000	26.050
chr5	90050001	90060000	25.533
chr5	90060001	90070000	25.104
chr5	90070001	90080000	24.807
chr5	90080001	90090000	24.409
chr5	90090001	90100000	24.053
chr5	90100001	90110000	23.429
chr5	90110001	90120000	22.988
chr5	90120001	90130000	22.472
chr5	90130001	90140000	21.827
chr5	90140001	90150000	21.153
chr5	90150001	90160000	20.444
chr5	90160001	90170000	19.757
chr5	90170001	90180000	19.078
chr5	90180001	90190000	18.104
chr5	90190001	90200000	17.195
chr5	90200001	90210000	16.947
chr5	90210001	90220000	17.209
chr5	90220001	90230000	17.653
chr5	90230001	90240000	18.324
chr5	90240001	90250000	18.899
chr5	90250001	90260000	19.327
chr5	90260001	90270000	19.713
chr5	90270001	90280000	20.007
chr5	90280001	90290000	20.140
chr5	90290001	90300000	20.200
chr5	90300001	90310000	20.375
chr5	90310001	90320000	20.492
chr5	90320001	90330000	20.530
chr5	90330001	90340000	20.407
chr5	90340001	90350000	20.305
chr5	90350001	90360000	19.968
chr5	90360001	90370000	19.717
chr5	90370001	90380000	19.736
chr5	90380001	90390000	20.053
chr5	90390001	90400000	20.547
chr5	90400001	90410000	21.251
chr5	90410001	90420000	21.977
chr5	90420001	90430000	22.682
chr5	90430001	90440000	23.251
chr5	90440001	90450000	23.540
chr5	90450001	90460000	23.871
chr5	90460001	90470000	24.080
chr5	90470001	90480000	24.143
chr5	90480001	90490000	24.039
chr5	90490001	90500000	23.941
chr5	90500001	90510000	23.858
chr5	90510001	90520000	23.926
chr5	90520001	90530000	24.032
chr5	90530001	90540000	24.232
chr5	90540001	90550000	24.082
chr5	90550001	90560000	23.827
chr5	90560001	90570000	23.549
chr5	90570001	90580000	23.234
chr5	90580001	90590000	22.785
chr5	90590001	90600000	22.651
chr5	90600001	90610000	22.819
chr5	90610001	90620000	23.191
chr5	90620001	90630000	23.383
chr5	90630001	90640000	23.499
chr5	90640001	90650000	23.428
chr5	90650001	90660000	23.441
chr5	90660001	90670000	23.864
chr5	90670001	90680000	24.708
chr5	90680001	90690000	25.504
chr5	90690001	90700000	26.160
chr5	90700001	90710000	26.501
chr5	90710001	90720000	26.748
chr5	90720001	90730000	26.902
chr5	90730001	90740000	26.935
chr5	90740001	90750000	26.967
chr5	90750001	90760000	26.786
chr5	90760001	90770000	26.600
chr5	90770001	90780000	26.294
chr5	90780001	90790000	25.690
chr5	90790001	90800000	25.537
chr5	90800001	90810000	25.487
chr5	90810001	90820000	25.441
chr5	90820001	90830000	25.432
chr5	90830001	90840000	25.157
chr5	90840001	90850000	25.027
chr5	90850001	90860000	24.873
chr5	90860001	90870000	24.671
chr5	90870001	90880000	24.185
chr5	90880001	90890000	23.484
chr5	90890001	90900000	22.801
chr5	90900001	90910000	22.005
chr5	90910001	90920000	21.631
chr5	90920001	90930000	21.189
chr5	90930001	90940000	20.960
chr5	90940001	90950000	21.339
chr5	90950001	90960000	22.083
chr5	90960001	90970000	22.894
chr5	90970001	90980000	23.630
chr5	90980001	90990000	24.491
chr5	90990001	91000000	25.441
chr5	91000001	91010000	26.027
chr5	91010001	91020000	26.742
chr5	91020001	91030000	27.335
chr5	91030001	91040000	27.912
chr5	91040001	91050000	28.771
chr5	91050001	91060000	29.509
chr5	91060001	91070000	30.146
chr5	91070001	91080000	30.506
chr5	91080001	91090000	31.026
chr5	91090001	91100000	31.401
chr5	91100001	91110000	31.830
chr5	91110001	91120000	32.107
chr5	91120001	91130000	32.290
chr5	91130001	91140000	32.354
chr5	91140001	91150000	32.408
chr5	91150001	91160000	32.466
chr5	91160001	91170000	32.387
chr5	91170001	91180000	32.235
chr5	91180001	91190000	32.105
chr5	91190001	91200000	31.888
chr5	91200001	91210000	31.591
chr5	91210001	91220000	31.430
chr5	91220001	91230000	31.054
chr5	91230001	91240000	30.667
chr5	91240001	91250000	30.246
chr5	91250001	91260000	29.747
chr5	91260001	91270000	29.226
chr5	91270001	91280000	28.594
chr5	91280001	91290000	27.966
chr5	91290001	91300000	27.239
chr5	91300001	91310000	26.308
chr5	91310001	91320000	25.631
chr5	91320001	91330000	25.113
chr5	91330001	91340000	24.883
chr5	91340001	91350000	24.757
chr5	91350001	91360000	24.622
chr5	91360001	91370000	24.518
chr5	91370001	91380000	24.495
chr5	91380001	91390000	24.323
chr5	91390001	91400000	24.265
chr5	91400001	91410000	24.177
chr5	91410001	91420000	24.311
chr5	91420001	91430000	24.350
chr5	91430001	91440000	24.644
chr5	91440001	91450000	24.853
chr5	91450001	91460000	25.119
chr5	91460001	91470000	25.533
chr5	91470001	91480000	26.224
chr5	91480001	91490000	26.819
chr5	91490001	91500000	27.336
chr5	91500001	91510000	27.894
chr5	91510001	91520000	28.425
chr5	91520001	91530000	29.199
chr5	91530001	91540000	29.922
chr5	91540001	91550000	30.468
chr5	91550001	91560000	30.869
chr5	91560001	91570000	31.137
chr5	91570001	91580000	31.357
chr5	91580001	91590000	31.421
chr5	91590001	91600000	31.591
chr5	91600001	91610000	31.616
chr5	91610001	91620000	31.665
chr5	91620001	91630000	31.801
chr5	91630001	91640000	31.992
chr5	91640001	91650000	32.103
chr5	91650001	91660000	32.134
chr5	91660001	91670000	32.117
chr5	91670001	91680000	31.984
chr5	91680001	91690000	31.976
chr5	91690001	91700000	31.793
chr5	91700001	91710000	31.697
chr5	91710001	91720000	31.429
chr5	91720001	91730000	31.205
chr5	91730001	91740000	30.893
chr5	91740001	91750000	30.578
chr5	91750001	91760000	30.143
chr5	91760001	91770000	29.611
chr5	91770001	91780000	28.829
chr5	91780001	91790000	28.295
chr5	91790001	91800000	27.929
chr5	91800001	91810000	27.485
chr5	91810001	91820000	26.847
chr5	91820001	91830000	26.232
chr5	91830001	91840000	25.639
chr5	91840001	91850000	24.976
chr5	91850001	91860000	24.153
chr5	91860001	91870000	23.326
chr5	91870001	91880000	22.597
chr5	91880001	91890000	22.086
chr5	91890001	91900000	21.416
chr5	91900001	91910000	20.922
chr5	91910001	91920000	20.469
chr5	91920001	91930000	20.312
chr5	91930001	91940000	19.879
chr5	91940001	91950000	19.368
chr5	91950001	91960000	19.087
chr5	91960001	91970000	18.937
chr5	91970001	91980000	18.975
chr5	91980001	91990000	18.738
chr5	91990001	92000000	18.541
chr5	92000001	92010000	18.364
chr5	92010001	92020000	18.211
chr5	92020001	92030000	17.927
chr5	92030001	92040000	17.713
chr5	92040001	92050000	17.765
chr5	92050001	92060000	18.003
chr5	92060001	92070000	18.309
chr5	92070001	92080000	18.568
chr5	92080001	92090000	18.942
chr5	92090001	92100000	19.156
chr5	92100001	92110000	18.881
chr5	92110001	92120000	18.145
chr5	92120001	92130000	17.490
chr5	92130001	92140000	17.138
chr5	92140001	92150000	17.245
chr5	92150001	92160000	17.532
chr5	92160001	92170000	17.806
chr5	92170001	92180000	18.137
chr5	92180001	92190000	18.334
chr5	92190001	92200000	18.461
chr5	92200001	92210000	18.545
chr5	92210001	92220000	18.390
chr5	92220001	92230000	18.232
chr5	92230001	92240000	17.945
chr5	92240001	92250000	17.583
chr5	92250001	92260000	17.428
chr5	92260001	92270000	17.327
chr5	92270001	92280000	17.285
chr5	92280001	92290000	17.363
chr5	92290001	92300000	17.509
chr5	92300001	92310000	17.453
chr5	92310001	92320000	17.866
chr5	92320001	92330000	18.606
chr5	92330001	92340000	19.076
chr5	92340001	92350000	19.319
chr5	92350001	92360000	19.305
chr5	92360001	92370000	19.243
chr5	92370001	92380000	18.923
chr5	92380001	92390000	18.532
chr5	92390001	92400000	18.334
chr5	92400001	92410000	18.288
chr5	92410001	92420000	18.336
chr5	92420001	92430000	18.406
chr5	92430001	92440000	18.665
chr5	92440001	92450000	19.071
chr5	92450001	92460000	19.479
chr5	92460001	92470000	20.072
chr5	92470001	92480000	20.651
chr5	92480001	92490000	20.877
chr5	92490001	92500000	20.817
chr5	92500001	92510000	20.885
chr5	92510001	92520000	21.154
chr5	92520001	92530000	21.149
chr5	92530001	92540000	21.199
chr5	92540001	92550000	21.227
chr5	92550001	92560000	20.708
chr5	92560001	92570000	20.584
chr5	92570001	92580000	20.633
chr5	92580001	92590000	20.707
chr5	92590001	92600000	20.776
chr5	92600001	92610000	20.796
chr5	92610001	92620000	21.009
chr5	92620001	92630000	21.101
chr5	92630001	92640000	20.978
chr5	92640001	92650000	20.842
chr5	92650001	92660000	20.555
chr5	92660001	92670000	20.479
chr5	92670001	92680000	20.479
chr5	92680001	92690000	21.235
chr5	92690001	92700000	22.284
chr5	92700001	92710000	22.996
chr5	92710001	92720000	23.453
chr5	92720001	92730000	23.895
chr5	92730001	92740000	24.671
chr5	92740001	92750000	25.622
chr5	92750001	92760000	26.350
chr5	92760001	92770000	27.124
chr5	92770001	92780000	27.657
chr5	92780001	92790000	28.128
chr5	92790001	92800000	28.524
chr5	92800001	92810000	28.709
chr5	92810001	92820000	28.765
chr5	92820001	92830000	28.914
chr5	92830001	92840000	28.960
chr5	92840001	92850000	28.952
chr5	92850001	92860000	28.839
chr5	92860001	92870000	28.543
chr5	92870001	92880000	28.145
chr5	92880001	92890000	27.581
chr5	92890001	92900000	26.945
chr5	92900001	92910000	26.241
chr5	92910001	92920000	25.420
chr5	92920001	92930000	24.467
chr5	92930001	92940000	23.714
chr5	92940001	92950000	22.713
chr5	92950001	92960000	21.650
chr5	92960001	92970000	20.676
chr5	92970001	92980000	19.870
chr5	92980001	92990000	19.370
chr5	92990001	93000000	19.725
chr5	93000001	93010000	20.344
chr5	93010001	93020000	20.472
chr5	93020001	93030000	20.838
chr5	93030001	93040000	21.306
chr5	93040001	93050000	21.727
chr5	93050001	93060000	22.029
chr5	93060001	93070000	22.559
chr5	93070001	93080000	22.449
chr5	93080001	93090000	22.703
chr5	93090001	93100000	22.417
chr5	93100001	93110000	22.088
chr5	93110001	93120000	22.107
chr5	93120001	93130000	21.542
chr5	93130001	93140000	20.809
chr5	93140001	93150000	20.178
chr5	93150001	93160000	19.735
chr5	93160001	93170000	19.131
chr5	93170001	93180000	18.723
chr5	93180001	93190000	18.346
chr5	93190001	93200000	17.802
chr5	93200001	93210000	17.434
chr5	93210001	93220000	17.638
chr5	93220001	93230000	17.896
chr5	93230001	93240000	18.027
chr5	93240001	93250000	17.839
chr5	93250001	93260000	17.438
chr5	93260001	93270000	16.969
chr5	93270001	93280000	16.672
chr5	93280001	93290000	16.539
chr5	93290001	93300000	16.480
chr5	93300001	93310000	15.631
chr5	93310001	93320000	15.246
chr5	93320001	93330000	15.198
chr5	93330001	93340000	15.929
chr5	93340001	93350000	16.641
chr5	93350001	93360000	17.839
chr5	93360001	93370000	18.464
chr5	93370001	93380000	19.364
chr5	93380001	93390000	21.808
chr5	93390001	93400000	21.674
chr5	93400001	93410000	23.155
chr5	93410001	93420000	22.675
chr5	93420001	93430000	22.701
chr5	96050001	96060000	27.186
chr5	96060001	96070000	26.694
chr5	96070001	96080000	26.360
chr5	96080001	96090000	26.254
chr5	96090001	96100000	25.882
chr5	96100001	96110000	25.369
chr5	96110001	96120000	24.874
chr5	96120001	96130000	24.570
chr5	96130001	96140000	24.185
chr5	96140001	96150000	23.628
chr5	96150001	96160000	23.031
chr5	96160001	96170000	22.582
chr5	96170001	96180000	22.474
chr5	96180001	96190000	22.336
chr5	96190001	96200000	22.167
chr5	96200001	96210000	21.678
chr5	96210001	96220000	21.450
chr5	96220001	96230000	21.487
chr5	96230001	96240000	21.450
chr5	96240001	96250000	21.434
chr5	96250001	96260000	21.447
chr5	96260001	96270000	21.835
chr5	96270001	96280000	22.556
chr5	96280001	96290000	23.551
chr5	96290001	96300000	23.749
chr5	96300001	96310000	24.074
chr5	96310001	96320000	24.640
chr5	96320001	96330000	25.300
chr5	96330001	96340000	25.788
chr5	96340001	96350000	26.147
chr5	96350001	96360000	26.490
chr5	96360001	96370000	26.905
chr5	96370001	96380000	27.386
chr5	96380001	96390000	27.988
chr5	96390001	96400000	28.698
chr5	96400001	96410000	29.504
chr5	96410001	96420000	30.205
chr5	96420001	96430000	30.731
chr5	96430001	96440000	31.287
chr5	96440001	96450000	31.956
chr5	96450001	96460000	32.508
chr5	96460001	96470000	32.986
chr5	96470001	96480000	33.444
chr5	96480001	96490000	33.926
chr5	96490001	96500000	34.235
chr5	96500001	96510000	34.478
chr5	96510001	96520000	34.662
chr5	96520001	96530000	34.888
chr5	96530001	96540000	35.170
chr5	96540001	96550000	35.360
chr5	96550001	96560000	35.470
chr5	96560001	96570000	35.660
chr5	96570001	96580000	35.710
chr5	96580001	96590000	35.786
chr5	96590001	96600000	35.755
chr5	96600001	96610000	35.695
chr5	96610001	96620000	35.456
chr5	96620001	96630000	35.087
chr5	96630001	96640000	34.612
chr5	96640001	96650000	34.233
chr5	96650001	96660000	33.617
chr5	96660001	96670000	33.077
chr5	96670001	96680000	32.416
chr5	96680001	96690000	31.720
chr5	96690001	96700000	31.049
chr5	96700001	96710000	30.224
chr5	96710001	96720000	29.353
chr5	96720001	96730000	28.423
chr5	96730001	96740000	27.495
chr5	96740001	96750000	26.416
chr5	96750001	96760000	25.293
chr5	96760001	96770000	24.119
chr5	96770001	96780000	23.043
chr5	96780001	96790000	22.270
chr5	96790001	96800000	21.787
chr5	96800001	96810000	21.495
chr5	96810001	96820000	21.301
chr5	96820001	96830000	21.070
chr5	96830001	96840000	20.874
chr5	96840001	96850000	20.674
chr5	96850001	96860000	20.587
chr5	96860001	96870000	20.604
chr5	96870001	96880000	20.901
chr5	96880001	96890000	21.186
chr5	96890001	96900000	21.707
chr5	96900001	96910000	22.055
chr5	96910001	96920000	22.256
chr5	96920001	96930000	22.467
chr5	96930001	96940000	22.591
chr5	96940001	96950000	22.550
chr5	96950001	96960000	22.500
chr5	96960001	96970000	22.351
chr5	96970001	96980000	22.197
chr5	96980001	96990000	21.894
chr5	96990001	97000000	21.543
chr5	97000001	97010000	21.273
chr5	97010001	97020000	21.131
chr5	97020001	97030000	20.834
chr5	97030001	97040000	20.384
chr5	97040001	97050000	19.651
chr5	97050001	97060000	18.841
chr5	97060001	97070000	18.270
chr5	97070001	97080000	17.831
chr5	97080001	97090000	17.449
chr5	97090001	97100000	17.325
chr5	97100001	97110000	17.416
chr5	97110001	97120000	17.634
chr5	97120001	97130000	18.388
chr5	97130001	97140000	19.731
chr5	97140001	97150000	21.395
chr5	97150001	97160000	22.960
chr5	97160001	97170000	24.322
chr5	97170001	97180000	25.498
chr5	97180001	97190000	26.609
chr5	97190001	97200000	27.537
chr5	97200001	97210000	28.369
chr5	97210001	97220000	28.982
chr5	97220001	97230000	29.569
chr5	97230001	97240000	30.084
chr5	97240001	97250000	30.711
chr5	97250001	97260000	31.315
chr5	97260001	97270000	31.832
chr5	97270001	97280000	32.162
chr5	97280001	97290000	32.560
chr5	97290001	97300000	32.904
chr5	97300001	97310000	33.263
chr5	97310001	97320000	33.526
chr5	97320001	97330000	33.802
chr5	97330001	97340000	33.956
chr5	97340001	97350000	34.112
chr5	97350001	97360000	34.141
chr5	97360001	97370000	34.013
chr5	97370001	97380000	33.778
chr5	97380001	97390000	33.616
chr5	97390001	97400000	33.564
chr5	97400001	97410000	33.572
chr5	97410001	97420000	33.662
chr5	97420001	97430000	33.874
chr5	97430001	97440000	34.066
chr5	97440001	97450000	34.258
chr5	97450001	97460000	34.312
chr5	97460001	97470000	34.273
chr5	97470001	97480000	34.183
chr5	97480001	97490000	34.035
chr5	97490001	97500000	33.885
chr5	97500001	97510000	33.885
chr5	97510001	97520000	33.866
chr5	97520001	97530000	33.630
chr5	97530001	97540000	33.369
chr5	97540001	97550000	32.805
chr5	97550001	97560000	32.380
chr5	97560001	97570000	32.081
chr5	97570001	97580000	32.154
chr5	97580001	97590000	32.287
chr5	97590001	97600000	32.193
chr5	97600001	97610000	32.220
chr5	97610001	97620000	32.228
chr5	97620001	97630000	32.259
chr5	97630001	97640000	32.050
chr5	97640001	97650000	31.895
chr5	97650001	97660000	31.904
chr5	97660001	97670000	31.931
chr5	97670001	97680000	32.028
chr5	97680001	97690000	32.173
chr5	97690001	97700000	32.337
chr5	97700001	97710000	32.472
chr5	97710001	97720000	32.531
chr5	97720001	97730000	32.600
chr5	97730001	97740000	32.593
chr5	97740001	97750000	32.648
chr5	97750001	97760000	32.631
chr5	97760001	97770000	32.506
chr5	97770001	97780000	32.302
chr5	97780001	97790000	32.125
chr5	97790001	97800000	31.903
chr5	97800001	97810000	31.663
chr5	97810001	97820000	31.627
chr5	97820001	97830000	31.599
chr5	97830001	97840000	31.512
chr5	97840001	97850000	31.288
chr5	97850001	97860000	31.080
chr5	97860001	97870000	30.969
chr5	97870001	97880000	30.571
chr5	97880001	97890000	30.272
chr5	97890001	97900000	29.876
chr5	97900001	97910000	29.380
chr5	97910001	97920000	28.943
chr5	97920001	97930000	28.521
chr5	97930001	97940000	28.310
chr5	97940001	97950000	28.117
chr5	97950001	97960000	27.955
chr5	97960001	97970000	27.759
chr5	97970001	97980000	27.585
chr5	97980001	97990000	27.289
chr5	97990001	98000000	27.105
chr5	98000001	98010000	26.707
chr5	98010001	98020000	26.105
chr5	98020001	98030000	25.542
chr5	98030001	98040000	25.106
chr5	98040001	98050000	24.864
chr5	98050001	98060000	24.272
chr5	98060001	98070000	23.834
chr5	98070001	98080000	23.266
chr5	98080001	98090000	22.791
chr5	98090001	98100000	22.259
chr5	98100001	98110000	21.586
chr5	98110001	98120000	20.822
chr5	98120001	98130000	20.103
chr5	98130001	98140000	19.400
chr5	98140001	98150000	18.724
chr5	98150001	98160000	18.106
chr5	98160001	98170000	17.725
chr5	98170001	98180000	17.816
chr5	98180001	98190000	17.920
chr5	98190001	98200000	18.280
chr5	98200001	98210000	18.973
chr5	98210001	98220000	19.467
chr5	98220001	98230000	19.875
chr5	98230001	98240000	20.124
chr5	98240001	98250000	20.200
chr5	98250001	98260000	20.199
chr5	98260001	98270000	20.340
chr5	98270001	98280000	20.474
chr5	98280001	98290000	20.477
chr5	98290001	98300000	20.329
chr5	98300001	98310000	20.226
chr5	98310001	98320000	20.099
chr5	98320001	98330000	19.911
chr5	98330001	98340000	19.996
chr5	98340001	98350000	20.392
chr5	98350001	98360000	21.176
chr5	98360001	98370000	22.359
chr5	98370001	98380000	23.679
chr5	98380001	98390000	24.883
chr5	98390001	98400000	26.122
chr5	98400001	98410000	27.046
chr5	98410001	98420000	27.862
chr5	98420001	98430000	28.791
chr5	98430001	98440000	29.495
chr5	98440001	98450000	30.194
chr5	98450001	98460000	30.844
chr5	98460001	98470000	31.538
chr5	98470001	98480000	32.068
chr5	98480001	98490000	32.593
chr5	98490001	98500000	33.177
chr5	98500001	98510000	33.660
chr5	98510001	98520000	34.240
chr5	98520001	98530000	34.671
chr5	98530001	98540000	35.271
chr5	98540001	98550000	35.686
chr5	98550001	98560000	36.063
chr5	98560001	98570000	36.374
chr5	98570001	98580000	36.715
chr5	98580001	98590000	37.050
chr5	98590001	98600000	37.257
chr5	98600001	98610000	37.423
chr5	98610001	98620000	37.612
chr5	98620001	98630000	37.628
chr5	98630001	98640000	37.738
chr5	98640001	98650000	37.732
chr5	98650001	98660000	37.698
chr5	98660001	98670000	37.702
chr5	98670001	98680000	37.537
chr5	98680001	98690000	37.401
chr5	98690001	98700000	37.067
chr5	98700001	98710000	36.699
chr5	98710001	98720000	36.596
chr5	98720001	98730000	36.373
chr5	98730001	98740000	36.059
chr5	98740001	98750000	35.680
chr5	98750001	98760000	35.116
chr5	98760001	98770000	34.554
chr5	98770001	98780000	33.868
chr5	98780001	98790000	33.211
chr5	98790001	98800000	32.478
chr5	98800001	98810000	31.790
chr5	98810001	98820000	30.927
chr5	98820001	98830000	29.887
chr5	98830001	98840000	28.960
chr5	98840001	98850000	27.788
chr5	98850001	98860000	26.353
chr5	98860001	98870000	25.113
chr5	98870001	98880000	24.177
chr5	98880001	98890000	23.653
chr5	98890001	98900000	23.321
chr5	98900001	98910000	23.163
chr5	98910001	98920000	23.397
chr5	98920001	98930000	23.588
chr5	98930001	98940000	23.715
chr5	98940001	98950000	23.782
chr5	98950001	98960000	23.801
chr5	98960001	98970000	23.783
chr5	98970001	98980000	23.676
chr5	98980001	98990000	23.539
chr5	98990001	99000000	23.356
chr5	99000001	99010000	23.140
chr5	99010001	99020000	22.740
chr5	99020001	99030000	22.321
chr5	99030001	99040000	21.902
chr5	99040001	99050000	21.682
chr5	99050001	99060000	21.546
chr5	99060001	99070000	21.390
chr5	99070001	99080000	21.238
chr5	99080001	99090000	21.074
chr5	99090001	99100000	20.848
chr5	99100001	99110000	20.686
chr5	99110001	99120000	20.493
chr5	99120001	99130000	20.148
chr5	99130001	99140000	19.881
chr5	99140001	99150000	19.618
chr5	99150001	99160000	19.150
chr5	99160001	99170000	18.821
chr5	99170001	99180000	18.736
chr5	99180001	99190000	18.721
chr5	99190001	99200000	19.030
chr5	99200001	99210000	19.688
chr5	99210001	99220000	20.718
chr5	99220001	99230000	21.666
chr5	99230001	99240000	22.547
chr5	99240001	99250000	23.628
chr5	99250001	99260000	24.926
chr5	99260001	99270000	26.309
chr5	99270001	99280000	27.543
chr5	99280001	99290000	28.640
chr5	99290001	99300000	29.768
chr5	99300001	99310000	30.848
chr5	99310001	99320000	31.811
chr5	99320001	99330000	32.586
chr5	99330001	99340000	33.380
chr5	99340001	99350000	34.266
chr5	99350001	99360000	35.101
chr5	99360001	99370000	35.831
chr5	99370001	99380000	36.569
chr5	99380001	99390000	37.340
chr5	99390001	99400000	38.182
chr5	99400001	99410000	38.918
chr5	99410001	99420000	39.384
chr5	99420001	99430000	39.695
chr5	99430001	99440000	39.889
chr5	99440001	99450000	39.975
chr5	99450001	99460000	39.979
chr5	99460001	99470000	39.914
chr5	99470001	99480000	39.814
chr5	99480001	99490000	39.541
chr5	99490001	99500000	39.218
chr5	99500001	99510000	38.989
chr5	99510001	99520000	38.596
chr5	99520001	99530000	38.177
chr5	99530001	99540000	37.600
chr5	99540001	99550000	36.974
chr5	99550001	99560000	36.268
chr5	99560001	99570000	35.600
chr5	99570001	99580000	34.842
chr5	99580001	99590000	34.187
chr5	99590001	99600000	33.704
chr5	99600001	99610000	33.307
chr5	99610001	99620000	32.947
chr5	99620001	99630000	32.555
chr5	99630001	99640000	32.189
chr5	99640001	99650000	31.955
chr5	99650001	99660000	31.695
chr5	99660001	99670000	31.338
chr5	99670001	99680000	30.897
chr5	99680001	99690000	30.347
chr5	99690001	99700000	29.615
chr5	99700001	99710000	28.710
chr5	99710001	99720000	27.657
chr5	99720001	99730000	26.797
chr5	99730001	99740000	26.085
chr5	99740001	99750000	25.462
chr5	99750001	99760000	24.797
chr5	99760001	99770000	24.151
chr5	99770001	99780000	23.610
chr5	99780001	99790000	23.089
chr5	99790001	99800000	22.445
chr5	99800001	99810000	21.915
chr5	99810001	99820000	21.424
chr5	99820001	99830000	20.765
chr5	99830001	99840000	20.162
chr5	99840001	99850000	19.519
chr5	99850001	99860000	18.796
chr5	99860001	99870000	18.032
chr5	99870001	99880000	17.179
chr5	99880001	99890000	16.267
chr5	99890001	99900000	15.262
chr5	99900001	99910000	14.502
chr5	99910001	99920000	14.235
chr5	99920001	99930000	14.484
chr5	99930001	99940000	14.909
chr5	99940001	99950000	15.406
chr5	99950001	99960000	15.879
chr5	99960001	99970000	16.276
chr5	99970001	99980000	16.516
chr5	99980001	99990000	16.827
chr5	99990001	100000000	17.274
chr5	100000001	100010000	17.424
chr5	100010001	100020000	17.311
chr5	100020001	100030000	17.000
chr5	100030001	100040000	16.669
chr5	100040001	100050000	16.629
chr5	100050001	100060000	17.091
chr5	100060001	100070000	17.696
chr5	100070001	100080000	18.612
chr5	100080001	100090000	19.803
chr5	100090001	100100000	20.867
chr5	100100001	100110000	21.779
chr5	100110001	100120000	22.414
chr5	100120001	100130000	22.900
chr5	100130001	100140000	23.461
chr5	100140001	100150000	23.712
chr5	100150001	100160000	23.906
chr5	100160001	100170000	24.095
chr5	100170001	100180000	24.366
chr5	100180001	100190000	24.652
chr5	100190001	100200000	24.656
chr5	100200001	100210000	24.519
chr5	100210001	100220000	24.262
chr5	100220001	100230000	23.947
chr5	100230001	100240000	23.610
chr5	100240001	100250000	23.211
chr5	100250001	100260000	22.874
chr5	100260001	100270000	22.604
chr5	100270001	100280000	22.181
chr5	100280001	100290000	21.714
chr5	100290001	100300000	21.012
chr5	100300001	100310000	20.116
chr5	100310001	100320000	19.318
chr5	100320001	100330000	18.592
chr5	100330001	100340000	18.031
chr5	100340001	100350000	17.529
chr5	100350001	100360000	17.194
chr5	100360001	100370000	17.000
chr5	100370001	100380000	17.035
chr5	100380001	100390000	17.162
chr5	100390001	100400000	17.023
chr5	100400001	100410000	16.784
chr5	100410001	100420000	16.589
chr5	100420001	100430000	16.495
chr5	100430001	100440000	16.400
chr5	100440001	100450000	16.508
chr5	100450001	100460000	16.462
chr5	100460001	100470000	16.206
chr5	100470001	100480000	15.952
chr5	100480001	100490000	15.537
chr5	100490001	100500000	15.010
chr5	100500001	100510000	14.700
chr5	100510001	100520000	14.331
chr5	100520001	100530000	14.206
chr5	100530001	100540000	14.397
chr5	100540001	100550000	14.777
chr5	100550001	100560000	15.148
chr5	100560001	100570000	15.527
chr5	100570001	100580000	15.837
chr5	100580001	100590000	16.201
chr5	100590001	100600000	16.412
chr5	100600001	100610000	16.458
chr5	100610001	100620000	16.480
chr5	100620001	100630000	16.310
chr5	100630001	100640000	16.117
chr5	100640001	100650000	15.696
chr5	100650001	100660000	15.214
chr5	100660001	100670000	14.723
chr5	100670001	100680000	14.527
chr5	100680001	100690000	14.605
chr5	100690001	100700000	14.579
chr5	100700001	100710000	14.396
chr5	100710001	100720000	14.257
chr5	100720001	100730000	14.145
chr5	100730001	100740000	14.108
chr5	100740001	100750000	13.978
chr5	100750001	100760000	13.772
chr5	100760001	100770000	13.502
chr5	100770001	100780000	13.398
chr5	100780001	100790000	13.236
chr5	100790001	100800000	12.902
chr5	100800001	100810000	12.555
chr5	100810001	100820000	12.352
chr5	100820001	100830000	12.356
chr5	100830001	100840000	12.825
chr5	100840001	100850000	13.338
chr5	100850001	100860000	13.702
chr5	100860001	100870000	13.896
chr5	100870001	100880000	14.020
chr5	100880001	100890000	14.117
chr5	100890001	100900000	14.047
chr5	100900001	100910000	13.805
chr5	100910001	100920000	13.268
chr5	100920001	100930000	13.393
chr5	100930001	100940000	13.940
chr5	100940001	100950000	14.384
chr5	100950001	100960000	14.902
chr5	100960001	100970000	15.525
chr5	100970001	100980000	16.074
chr5	100980001	100990000	16.599
chr5	100990001	101000000	17.079
chr5	101000001	101010000	17.802
chr5	101010001	101020000	18.689
chr5	101020001	101030000	19.641
chr5	101030001	101040000	20.741
chr5	101040001	101050000	21.815
chr5	101050001	101060000	22.865
chr5	101060001	101070000	23.795
chr5	101070001	101080000	24.628
chr5	101080001	101090000	25.517
chr5	101090001	101100000	26.435
chr5	101100001	101110000	27.341
chr5	101110001	101120000	28.126
chr5	101120001	101130000	29.089
chr5	101130001	101140000	29.969
chr5	101140001	101150000	30.861
chr5	101150001	101160000	31.902
chr5	101160001	101170000	33.130
chr5	101170001	101180000	34.235
chr5	101180001	101190000	35.144
chr5	101190001	101200000	36.102
chr5	101200001	101210000	36.682
chr5	101210001	101220000	37.003
chr5	101220001	101230000	37.322
chr5	101230001	101240000	37.619
chr5	101240001	101250000	37.744
chr5	101250001	101260000	37.923
chr5	101260001	101270000	37.958
chr5	101270001	101280000	38.009
chr5	101280001	101290000	38.015
chr5	101290001	101300000	38.127
chr5	101300001	101310000	38.232
chr5	101310001	101320000	38.269
chr5	101320001	101330000	38.102
chr5	101330001	101340000	38.029
chr5	101340001	101350000	37.890
chr5	101350001	101360000	37.722
chr5	101360001	101370000	37.534
chr5	101370001	101380000	37.534
chr5	101380001	101390000	37.457
chr5	101390001	101400000	37.270
chr5	101400001	101410000	37.079
chr5	101410001	101420000	36.618
chr5	101420001	101430000	36.013
chr5	101430001	101440000	35.336
chr5	101440001	101450000	34.709
chr5	101450001	101460000	34.079
chr5	101460001	101470000	33.351
chr5	101470001	101480000	32.556
chr5	101480001	101490000	31.746
chr5	101490001	101500000	30.806
chr5	101500001	101510000	29.673
chr5	101510001	101520000	28.588
chr5	101520001	101530000	27.550
chr5	101530001	101540000	26.636
chr5	101540001	101550000	25.803
chr5	101550001	101560000	24.997
chr5	101560001	101570000	24.267
chr5	101570001	101580000	23.530
chr5	101580001	101590000	22.594
chr5	101590001	101600000	21.610
chr5	101600001	101610000	20.619
chr5	101610001	101620000	19.740
chr5	101620001	101630000	18.521
chr5	101630001	101640000	17.345
chr5	101640001	101650000	16.146
chr5	101650001	101660000	15.093
chr5	101660001	101670000	14.398
chr5	101670001	101680000	13.955
chr5	101680001	101690000	13.550
chr5	101690001	101700000	13.259
chr5	101700001	101710000	13.363
chr5	101710001	101720000	13.739
chr5	101720001	101730000	14.322
chr5	101730001	101740000	14.795
chr5	101740001	101750000	15.095
chr5	101750001	101760000	15.304
chr5	101760001	101770000	15.360
chr5	101770001	101780000	15.630
chr5	101780001	101790000	15.836
chr5	101790001	101800000	15.951
chr5	101800001	101810000	16.000
chr5	101810001	101820000	16.040
chr5	101820001	101830000	16.035
chr5	101830001	101840000	16.111
chr5	101840001	101850000	16.260
chr5	101850001	101860000	16.209
chr5	101860001	101870000	16.439
chr5	101870001	101880000	16.820
chr5	101880001	101890000	17.185
chr5	101890001	101900000	17.515
chr5	101900001	101910000	17.965
chr5	101910001	101920000	18.285
chr5	101920001	101930000	18.370
chr5	101930001	101940000	18.260
chr5	101940001	101950000	18.334
chr5	101950001	101960000	18.425
chr5	101960001	101970000	18.457
chr5	101970001	101980000	18.416
chr5	101980001	101990000	18.328
chr5	101990001	102000000	18.275
chr5	102000001	102010000	18.380
chr5	102010001	102020000	18.443
chr5	102020001	102030000	18.442
chr5	102030001	102040000	18.036
chr5	102040001	102050000	17.529
chr5	102050001	102060000	16.722
chr5	102060001	102070000	15.679
chr5	102070001	102080000	14.458
chr5	102080001	102090000	13.776
chr5	102090001	102100000	13.451
chr5	102100001	102110000	13.312
chr5	102110001	102120000	13.139
chr5	102120001	102130000	12.990
chr5	102130001	102140000	12.996
chr5	102140001	102150000	13.189
chr5	102150001	102160000	13.627
chr5	102160001	102170000	14.278
chr5	102170001	102180000	14.912
chr5	102180001	102190000	15.604
chr5	102190001	102200000	16.457
chr5	102200001	102210000	16.836
chr5	102210001	102220000	17.675
chr5	102220001	102230000	18.845
chr5	102230001	102240000	20.101
chr5	102240001	102250000	21.199
chr5	102250001	102260000	22.303
chr5	102260001	102270000	23.425
chr5	102270001	102280000	24.579
chr5	102280001	102290000	25.648
chr5	102290001	102300000	26.588
chr5	102300001	102310000	27.480
chr5	102310001	102320000	28.259
chr5	102320001	102330000	29.019
chr5	102330001	102340000	29.692
chr5	102340001	102350000	30.301
chr5	102350001	102360000	30.951
chr5	102360001	102370000	31.651
chr5	102370001	102380000	32.358
chr5	102380001	102390000	32.985
chr5	102390001	102400000	33.608
chr5	102400001	102410000	34.262
chr5	102410001	102420000	34.890
chr5	102420001	102430000	35.467
chr5	102430001	102440000	35.937
chr5	102440001	102450000	36.453
chr5	102450001	102460000	36.789
chr5	102460001	102470000	37.116
chr5	102470001	102480000	37.322
chr5	102480001	102490000	37.478
chr5	102490001	102500000	37.765
chr5	102500001	102510000	38.055
chr5	102510001	102520000	38.386
chr5	102520001	102530000	38.666
chr5	102530001	102540000	38.837
chr5	102540001	102550000	38.904
chr5	102550001	102560000	39.074
chr5	102560001	102570000	39.096
chr5	102570001	102580000	39.046
chr5	102580001	102590000	38.996
chr5	102590001	102600000	38.710
chr5	102600001	102610000	38.504
chr5	102610001	102620000	38.172
chr5	102620001	102630000	37.615
chr5	102630001	102640000	37.094
chr5	102640001	102650000	36.658
chr5	102650001	102660000	35.900
chr5	102660001	102670000	34.799
chr5	102670001	102680000	33.864
chr5	102680001	102690000	32.762
chr5	102690001	102700000	31.678
chr5	102700001	102710000	31.087
chr5	102710001	102720000	30.597
chr5	102720001	102730000	30.155
chr5	102730001	102740000	29.806
chr5	102740001	102750000	29.434
chr5	102750001	102760000	29.050
chr5	102760001	102770000	28.630
chr5	102770001	102780000	28.451
chr5	102780001	102790000	28.426
chr5	102790001	102800000	28.440
chr5	102800001	102810000	28.382
chr5	102810001	102820000	28.275
chr5	102820001	102830000	28.152
chr5	102830001	102840000	28.037
chr5	102840001	102850000	27.934
chr5	102850001	102860000	27.716
chr5	102860001	102870000	27.373
chr5	102870001	102880000	27.099
chr5	102880001	102890000	26.924
chr5	102890001	102900000	26.769
chr5	102900001	102910000	26.721
chr5	102910001	102920000	26.793
chr5	102920001	102930000	26.790
chr5	102930001	102940000	26.675
chr5	102940001	102950000	26.391
chr5	102950001	102960000	26.379
chr5	102960001	102970000	26.309
chr5	102970001	102980000	26.185
chr5	102980001	102990000	26.109
chr5	102990001	103000000	26.058
chr5	103000001	103010000	25.994
chr5	103010001	103020000	25.920
chr5	103020001	103030000	25.798
chr5	103030001	103040000	25.706
chr5	103040001	103050000	25.635
chr5	103050001	103060000	25.644
chr5	103060001	103070000	25.524
chr5	103070001	103080000	25.258
chr5	103080001	103090000	25.081
chr5	103090001	103100000	24.931
chr5	103100001	103110000	24.811
chr5	103110001	103120000	24.763
chr5	103120001	103130000	24.718
chr5	103130001	103140000	24.630
chr5	103140001	103150000	24.746
chr5	103150001	103160000	24.820
chr5	103160001	103170000	24.883
chr5	103170001	103180000	24.929
chr5	103180001	103190000	24.847
chr5	103190001	103200000	24.728
chr5	103200001	103210000	24.558
chr5	103210001	103220000	24.192
chr5	103220001	103230000	23.838
chr5	103230001	103240000	23.475
chr5	103240001	103250000	23.055
chr5	103250001	103260000	22.555
chr5	103260001	103270000	22.063
chr5	103270001	103280000	21.615
chr5	103280001	103290000	21.113
chr5	103290001	103300000	20.562
chr5	103300001	103310000	20.077
chr5	103310001	103320000	19.650
chr5	103320001	103330000	19.313
chr5	103330001	103340000	19.415
chr5	103340001	103350000	19.932
chr5	103350001	103360000	20.875
chr5	103360001	103370000	22.058
chr5	103370001	103380000	22.946
chr5	103380001	103390000	23.764
chr5	103390001	103400000	24.351
chr5	103400001	103410000	24.741
chr5	103410001	103420000	24.996
chr5	103420001	103430000	25.422
chr5	103430001	103440000	25.828
chr5	103440001	103450000	26.328
chr5	103450001	103460000	26.669
chr5	103460001	103470000	26.986
chr5	103470001	103480000	27.276
chr5	103480001	103490000	27.474
chr5	103490001	103500000	27.473
chr5	103500001	103510000	27.445
chr5	103510001	103520000	27.310
chr5	103520001	103530000	27.121
chr5	103530001	103540000	26.819
chr5	103540001	103550000	26.533
chr5	103550001	103560000	26.142
chr5	103560001	103570000	25.675
chr5	103570001	103580000	25.092
chr5	103580001	103590000	24.503
chr5	103590001	103600000	23.985
chr5	103600001	103610000	23.425
chr5	103610001	103620000	22.809
chr5	103620001	103630000	22.320
chr5	103630001	103640000	21.757
chr5	103640001	103650000	20.739
chr5	103650001	103660000	19.874
chr5	103660001	103670000	19.611
chr5	103670001	103680000	19.756
chr5	103680001	103690000	20.161
chr5	103690001	103700000	20.777
chr5	103700001	103710000	21.275
chr5	103710001	103720000	21.604
chr5	103720001	103730000	21.701
chr5	103730001	103740000	21.741
chr5	103740001	103750000	21.738
chr5	103750001	103760000	21.654
chr5	103760001	103770000	21.570
chr5	103770001	103780000	21.596
chr5	103780001	103790000	21.575
chr5	103790001	103800000	21.332
chr5	103800001	103810000	20.754
chr5	103810001	103820000	19.915
chr5	103820001	103830000	19.121
chr5	103830001	103840000	18.435
chr5	103840001	103850000	17.729
chr5	103850001	103860000	17.387
chr5	103860001	103870000	17.241
chr5	103870001	103880000	17.165
chr5	103880001	103890000	17.078
chr5	103890001	103900000	16.781
chr5	103900001	103910000	16.465
chr5	103910001	103920000	16.254
chr5	103920001	103930000	16.221
chr5	103930001	103940000	16.537
chr5	103940001	103950000	16.977
chr5	103950001	103960000	17.406
chr5	103960001	103970000	17.812
chr5	103970001	103980000	18.129
chr5	103980001	103990000	18.563
chr5	103990001	104000000	18.965
chr5	104000001	104010000	19.750
chr5	104010001	104020000	20.461
chr5	104020001	104030000	20.614
chr5	104030001	104040000	20.472
chr5	104040001	104050000	20.310
chr5	104050001	104060000	20.521
chr5	104060001	104070000	20.858
chr5	104070001	104080000	21.055
chr5	104080001	104090000	21.413
chr5	104090001	104100000	21.646
chr5	104100001	104110000	21.843
chr5	104110001	104120000	22.026
chr5	104120001	104130000	22.581
chr5	104130001	104140000	23.278
chr5	104140001	104150000	23.612
chr5	104150001	104160000	23.982
chr5	104160001	104170000	24.371
chr5	104170001	104180000	24.533
chr5	104180001	104190000	24.761
chr5	104190001	104200000	25.193
chr5	104200001	104210000	25.555
chr5	104210001	104220000	25.877
chr5	104220001	104230000	26.600
chr5	104230001	104240000	27.242
chr5	104240001	104250000	27.696
chr5	104250001	104260000	27.835
chr5	104260001	104270000	27.924
chr5	104270001	104280000	27.843
chr5	104280001	104290000	27.806
chr5	104290001	104300000	27.577
chr5	104300001	104310000	27.176
chr5	104310001	104320000	26.462
chr5	104320001	104330000	25.589
chr5	104330001	104340000	24.881
chr5	104340001	104350000	24.569
chr5	104350001	104360000	24.815
chr5	104360001	104370000	25.021
chr5	104370001	104380000	25.105
chr5	104380001	104390000	25.321
chr5	104390001	104400000	25.371
chr5	104400001	104410000	25.357
chr5	104410001	104420000	25.136
chr5	104420001	104430000	24.698
chr5	104430001	104440000	24.348
chr5	104440001	104450000	23.809
chr5	104450001	104460000	23.619
chr5	104460001	104470000	23.212
chr5	104470001	104480000	23.275
chr5	104480001	104490000	23.585
chr5	104490001	104500000	23.570
chr5	104500001	104510000	23.420
chr5	104510001	104520000	23.378
chr5	104520001	104530000	23.542
chr5	104530001	104540000	23.448
chr5	104540001	104550000	23.458
chr5	104550001	104560000	23.317
chr5	104560001	104570000	23.101
chr5	104570001	104580000	23.038
chr5	104580001	104590000	23.246
chr5	104590001	104600000	23.971
chr5	104600001	104610000	24.832
chr5	104610001	104620000	25.435
chr5	104620001	104630000	25.897
chr5	104630001	104640000	26.173
chr5	104640001	104650000	27.500
chr5	104650001	104660000	28.049
chr5	104660001	104670000	27.964
chr5	104670001	104680000	28.356
chr5	104680001	104690000	28.732
chr5	104690001	104700000	29.532
chr5	104700001	104710000	30.037
chr5	104710001	104720000	30.570
chr5	104720001	104730000	30.511
chr5	104730001	104740000	30.724
chr5	104740001	104750000	30.939
chr5	104750001	104760000	31.043
chr5	104760001	104770000	31.299
chr5	104770001	104780000	31.568
chr5	104780001	104790000	32.078
chr5	104790001	104800000	32.236
chr5	104800001	104810000	32.783
chr5	104810001	104820000	33.301
chr5	104820001	104830000	33.765
chr5	104830001	104840000	34.161
chr5	104840001	104850000	34.503
chr5	104850001	104860000	34.537
chr5	104860001	104870000	34.471
chr5	104870001	104880000	34.537
chr5	104880001	104890000	34.411
chr5	104890001	104900000	34.933
chr5	104900001	104910000	35.009
chr5	104910001	104920000	35.322
chr5	104920001	104930000	35.267
chr5	104930001	104940000	35.624
chr5	104940001	104950000	35.927
chr5	104950001	104960000	36.077
chr5	104960001	104970000	36.197
chr5	104970001	104980000	36.250
chr5	104980001	104990000	36.256
chr5	104990001	105000000	36.552
chr5	105000001	105010000	36.684
chr5	105010001	105020000	36.708
chr5	105020001	105030000	36.541
chr5	105030001	105040000	36.410
chr5	105040001	105050000	36.255
chr5	105050001	105060000	35.891
chr5	105060001	105070000	35.657
chr5	105070001	105080000	35.438
chr5	105080001	105090000	35.101
chr5	105090001	105100000	34.762
chr5	105100001	105110000	34.534
chr5	105110001	105120000	34.258
chr5	105120001	105130000	33.912
chr5	105130001	105140000	33.651
chr5	105140001	105150000	33.179
chr5	105150001	105160000	32.899
chr5	105160001	105170000	32.447
chr5	105170001	105180000	31.780
chr5	105180001	105190000	31.082
chr5	105190001	105200000	30.202
chr5	105200001	105210000	29.564
chr5	105210001	105220000	28.862
chr5	105220001	105230000	28.142
chr5	105230001	105240000	27.367
chr5	105240001	105250000	26.490
chr5	105250001	105260000	25.672
chr5	105260001	105270000	24.695
chr5	105270001	105280000	23.677
chr5	105280001	105290000	22.655
chr5	105290001	105300000	21.567
chr5	105300001	105310000	20.533
chr5	105310001	105320000	19.424
chr5	105320001	105330000	18.441
chr5	105330001	105340000	17.610
chr5	105340001	105350000	16.977
chr5	105350001	105360000	16.366
chr5	105360001	105370000	16.218
chr5	105370001	105380000	16.638
chr5	105380001	105390000	16.130
chr5	105390001	105400000	16.086
chr5	105400001	105410000	16.801
chr5	105410001	105420000	18.095
chr5	105420001	105430000	19.446
chr5	105430001	105440000	20.220
chr5	105440001	105450000	20.936
chr5	105450001	105460000	21.515
chr5	105460001	105470000	21.937
chr5	105470001	105480000	22.166
chr5	105480001	105490000	22.270
chr5	105490001	105500000	22.451
chr5	105500001	105510000	23.026
chr5	105510001	105520000	23.602
chr5	105520001	105530000	24.244
chr5	105530001	105540000	24.778
chr5	105540001	105550000	25.117
chr5	105550001	105560000	25.483
chr5	105560001	105570000	25.706
chr5	105570001	105580000	25.823
chr5	105580001	105590000	25.792
chr5	105590001	105600000	25.613
chr5	105600001	105610000	25.372
chr5	105610001	105620000	25.139
chr5	105620001	105630000	24.753
chr5	105630001	105640000	24.208
chr5	105640001	105650000	23.585
chr5	105650001	105660000	22.962
chr5	105660001	105670000	22.497
chr5	105670001	105680000	22.165
chr5	105680001	105690000	21.945
chr5	105690001	105700000	22.127
chr5	105700001	105710000	22.480
chr5	105710001	105720000	22.844
chr5	105720001	105730000	22.957
chr5	105730001	105740000	22.907
chr5	105740001	105750000	22.993
chr5	105750001	105760000	23.016
chr5	105760001	105770000	22.997
chr5	105770001	105780000	22.951
chr5	105780001	105790000	22.860
chr5	105790001	105800000	22.632
chr5	105800001	105810000	22.329
chr5	105810001	105820000	22.015
chr5	105820001	105830000	21.439
chr5	105830001	105840000	20.721
chr5	105840001	105850000	19.968
chr5	105850001	105860000	18.882
chr5	105860001	105870000	17.537
chr5	105870001	105880000	16.364
chr5	105880001	105890000	15.900
chr5	105890001	105900000	15.676
chr5	105900001	105910000	15.512
chr5	105910001	105920000	15.518
chr5	105920001	105930000	15.736
chr5	105930001	105940000	16.540
chr5	105940001	105950000	17.515
chr5	105950001	105960000	18.364
chr5	105960001	105970000	19.094
chr5	105970001	105980000	19.840
chr5	105980001	105990000	20.691
chr5	105990001	106000000	21.990
chr5	106000001	106010000	23.258
chr5	106010001	106020000	24.340
chr5	106020001	106030000	25.318
chr5	106030001	106040000	26.083
chr5	106040001	106050000	26.733
chr5	106050001	106060000	27.306
chr5	106060001	106070000	27.754
chr5	106070001	106080000	28.131
chr5	106080001	106090000	28.302
chr5	106090001	106100000	28.594
chr5	106100001	106110000	28.977
chr5	106110001	106120000	29.310
chr5	106120001	106130000	29.589
chr5	106130001	106140000	29.821
chr5	106140001	106150000	29.922
chr5	106150001	106160000	30.085
chr5	106160001	106170000	30.118
chr5	106170001	106180000	30.143
chr5	106180001	106190000	30.211
chr5	106190001	106200000	30.146
chr5	106200001	106210000	29.967
chr5	106210001	106220000	29.765
chr5	106220001	106230000	29.723
chr5	106230001	106240000	29.556
chr5	106240001	106250000	29.390
chr5	106250001	106260000	29.225
chr5	106260001	106270000	29.017
chr5	106270001	106280000	28.953
chr5	106280001	106290000	28.924
chr5	106290001	106300000	28.935
chr5	106300001	106310000	28.919
chr5	106310001	106320000	28.817
chr5	106320001	106330000	28.616
chr5	106330001	106340000	28.397
chr5	106340001	106350000	28.133
chr5	106350001	106360000	27.782
chr5	106360001	106370000	27.496
chr5	106370001	106380000	27.314
chr5	106380001	106390000	27.050
chr5	106390001	106400000	26.718
chr5	106400001	106410000	26.083
chr5	106410001	106420000	25.296
chr5	106420001	106430000	24.251
chr5	106430001	106440000	23.229
chr5	106440001	106450000	22.539
chr5	106450001	106460000	22.329
chr5	106460001	106470000	22.654
chr5	106470001	106480000	23.343
chr5	106480001	106490000	24.109
chr5	106490001	106500000	24.601
chr5	106500001	106510000	25.054
chr5	106510001	106520000	25.362
chr5	106520001	106530000	25.545
chr5	106530001	106540000	25.715
chr5	106540001	106550000	25.767
chr5	106550001	106560000	25.684
chr5	106560001	106570000	25.535
chr5	106570001	106580000	25.463
chr5	106580001	106590000	25.571
chr5	106590001	106600000	25.612
chr5	106600001	106610000	25.638
chr5	106610001	106620000	25.692
chr5	106620001	106630000	25.763
chr5	106630001	106640000	25.796
chr5	106640001	106650000	25.702
chr5	106650001	106660000	25.579
chr5	106660001	106670000	25.552
chr5	106670001	106680000	25.538
chr5	106680001	106690000	25.533
chr5	106690001	106700000	25.497
chr5	106700001	106710000	25.526
chr5	106710001	106720000	25.521
chr5	106720001	106730000	25.374
chr5	106730001	106740000	25.103
chr5	106740001	106750000	24.655
chr5	106750001	106760000	24.095
chr5	106760001	106770000	23.440
chr5	106770001	106780000	22.721
chr5	106780001	106790000	21.681
chr5	106790001	106800000	20.696
chr5	106800001	106810000	20.163
chr5	106810001	106820000	20.231
chr5	106820001	106830000	20.323
chr5	106830001	106840000	20.479
chr5	106840001	106850000	20.595
chr5	106850001	106860000	20.978
chr5	106860001	106870000	21.769
chr5	106870001	106880000	22.673
chr5	106880001	106890000	23.340
chr5	106890001	106900000	23.970
chr5	106900001	106910000	24.486
chr5	106910001	106920000	24.922
chr5	106920001	106930000	25.253
chr5	106930001	106940000	25.637
chr5	106940001	106950000	25.897
chr5	106950001	106960000	26.192
chr5	106960001	106970000	26.447
chr5	106970001	106980000	26.883
chr5	106980001	106990000	27.457
chr5	106990001	107000000	28.269
chr5	107000001	107010000	29.485
chr5	107010001	107020000	30.585
chr5	107020001	107030000	31.800
chr5	107030001	107040000	33.047
chr5	107040001	107050000	34.124
chr5	107050001	107060000	35.041
chr5	107060001	107070000	35.811
chr5	107070001	107080000	36.530
chr5	107080001	107090000	37.108
chr5	107090001	107100000	37.603
chr5	107100001	107110000	37.916
chr5	107110001	107120000	38.250
chr5	107120001	107130000	38.559
chr5	107130001	107140000	38.759
chr5	107140001	107150000	38.858
chr5	107150001	107160000	38.916
chr5	107160001	107170000	38.930
chr5	107170001	107180000	38.824
chr5	107180001	107190000	38.685
chr5	107190001	107200000	38.509
chr5	107200001	107210000	38.210
chr5	107210001	107220000	37.852
chr5	107220001	107230000	37.313
chr5	107230001	107240000	36.747
chr5	107240001	107250000	36.032
chr5	107250001	107260000	35.304
chr5	107260001	107270000	34.416
chr5	107270001	107280000	33.247
chr5	107280001	107290000	31.899
chr5	107290001	107300000	30.724
chr5	107300001	107310000	29.441
chr5	107310001	107320000	27.943
chr5	107320001	107330000	26.535
chr5	107330001	107340000	25.536
chr5	107340001	107350000	24.768
chr5	107350001	107360000	24.202
chr5	107360001	107370000	23.758
chr5	107370001	107380000	23.307
chr5	107380001	107390000	22.912
chr5	107390001	107400000	22.493
chr5	107400001	107410000	22.111
chr5	107410001	107420000	21.810
chr5	107420001	107430000	21.392
chr5	107430001	107440000	20.970
chr5	107440001	107450000	20.646
chr5	107450001	107460000	20.425
chr5	107460001	107470000	19.939
chr5	107470001	107480000	19.288
chr5	107480001	107490000	18.617
chr5	107490001	107500000	18.090
chr5	107500001	107510000	17.640
chr5	107510001	107520000	17.130
chr5	107520001	107530000	16.676
chr5	107530001	107540000	16.363
chr5	107540001	107550000	16.110
chr5	107550001	107560000	15.929
chr5	107560001	107570000	15.780
chr5	107570001	107580000	15.563
chr5	107580001	107590000	15.395
chr5	107590001	107600000	15.376
chr5	107600001	107610000	15.356
chr5	107610001	107620000	15.570
chr5	107620001	107630000	15.905
chr5	107630001	107640000	16.061
chr5	107640001	107650000	16.170
chr5	107650001	107660000	16.271
chr5	107660001	107670000	16.363
chr5	107670001	107680000	16.412
chr5	107680001	107690000	16.429
chr5	107690001	107700000	16.456
chr5	107700001	107710000	16.439
chr5	107710001	107720000	16.306
chr5	107720001	107730000	16.208
chr5	107730001	107740000	16.236
chr5	107740001	107750000	16.357
chr5	107750001	107760000	16.454
chr5	107760001	107770000	16.436
chr5	107770001	107780000	16.403
chr5	107780001	107790000	16.230
chr5	107790001	107800000	16.267
chr5	107800001	107810000	16.239
chr5	107810001	107820000	16.202
chr5	107820001	107830000	16.171
chr5	107830001	107840000	15.961
chr5	107840001	107850000	15.813
chr5	107850001	107860000	15.531
chr5	107860001	107870000	15.213
chr5	107870001	107880000	15.017
chr5	107880001	107890000	14.909
chr5	107890001	107900000	14.626
chr5	107900001	107910000	14.817
chr5	107910001	107920000	15.561
chr5	107920001	107930000	16.835
chr5	107930001	107940000	18.231
chr5	107940001	107950000	19.289
chr5	107950001	107960000	19.955
chr5	107960001	107970000	20.328
chr5	107970001	107980000	20.497
chr5	107980001	107990000	20.399
chr5	107990001	108000000	20.414
chr5	108000001	108010000	20.280
chr5	108010001	108020000	20.140
chr5	108020001	108030000	20.018
chr5	108030001	108040000	20.197
chr5	108040001	108050000	20.880
chr5	108050001	108060000	21.408
chr5	108060001	108070000	21.623
chr5	108070001	108080000	21.695
chr5	108080001	108090000	21.565
chr5	108090001	108100000	21.535
chr5	108100001	108110000	21.357
chr5	108110001	108120000	21.175
chr5	108120001	108130000	20.927
chr5	108130001	108140000	20.716
chr5	108140001	108150000	20.542
chr5	108150001	108160000	20.417
chr5	108160001	108170000	20.103
chr5	108170001	108180000	19.903
chr5	108180001	108190000	19.769
chr5	108190001	108200000	19.916
chr5	108200001	108210000	20.248
chr5	108210001	108220000	20.634
chr5	108220001	108230000	20.915
chr5	108230001	108240000	21.178
chr5	108240001	108250000	21.308
chr5	108250001	108260000	21.228
chr5	108260001	108270000	21.102
chr5	108270001	108280000	21.134
chr5	108280001	108290000	21.130
chr5	108290001	108300000	21.227
chr5	108300001	108310000	21.096
chr5	108310001	108320000	20.865
chr5	108320001	108330000	20.898
chr5	108330001	108340000	20.871
chr5	108340001	108350000	20.771
chr5	108350001	108360000	20.557
chr5	108360001	108370000	20.433
chr5	108370001	108380000	20.590
chr5	108380001	108390000	20.780
chr5	108390001	108400000	20.879
chr5	108400001	108410000	21.023
chr5	108410001	108420000	21.138
chr5	108420001	108430000	21.245
chr5	108430001	108440000	21.506
chr5	108440001	108450000	21.835
chr5	108450001	108460000	21.996
chr5	108460001	108470000	22.161
chr5	108470001	108480000	22.532
chr5	108480001	108490000	22.874
chr5	108490001	108500000	23.203
chr5	108500001	108510000	23.386
chr5	108510001	108520000	23.362
chr5	108520001	108530000	23.347
chr5	108530001	108540000	23.160
chr5	108540001	108550000	22.823
chr5	108550001	108560000	22.350
chr5	108560001	108570000	21.871
chr5	108570001	108580000	21.404
chr5	108580001	108590000	20.847
chr5	108590001	108600000	20.200
chr5	108600001	108610000	19.408
chr5	108610001	108620000	18.448
chr5	108620001	108630000	17.403
chr5	108630001	108640000	16.493
chr5	108640001	108650000	15.537
chr5	108650001	108660000	14.490
chr5	108660001	108670000	13.595
chr5	108670001	108680000	12.910
chr5	108680001	108690000	12.406
chr5	108690001	108700000	12.032
chr5	108700001	108710000	11.822
chr5	108710001	108720000	11.566
chr5	108720001	108730000	11.198
chr5	108730001	108740000	10.977
chr5	108740001	108750000	10.781
chr5	108750001	108760000	10.424
chr5	108760001	108770000	10.283
chr5	108770001	108780000	10.171
chr5	108780001	108790000	10.315
chr5	108790001	108800000	10.663
chr5	108800001	108810000	11.147
chr5	108810001	108820000	11.647
chr5	108820001	108830000	12.079
chr5	108830001	108840000	12.520
chr5	108840001	108850000	13.007
chr5	108850001	108860000	13.630
chr5	108860001	108870000	14.512
chr5	108870001	108880000	15.182
chr5	108880001	108890000	16.111
chr5	108890001	108900000	16.505
chr5	108900001	108910000	17.455
chr5	108910001	108920000	18.133
chr5	108920001	108930000	18.886
chr5	108930001	108940000	19.804
chr5	108940001	108950000	20.381
chr5	108950001	108960000	20.963
chr5	108960001	108970000	21.423
chr5	108970001	108980000	22.049
chr5	108980001	108990000	22.480
chr5	108990001	109000000	22.913
chr5	109000001	109010000	23.507
chr5	109010001	109020000	23.979
chr5	109020001	109030000	24.576
chr5	109030001	109040000	24.969
chr5	109040001	109050000	25.703
chr5	109050001	109060000	26.525
chr5	109060001	109070000	27.203
chr5	109070001	109080000	27.884
chr5	109080001	109090000	28.341
chr5	109090001	109100000	28.992
chr5	109100001	109110000	29.473
chr5	109110001	109120000	29.944
chr5	109120001	109130000	30.608
chr5	109130001	109140000	30.728
chr5	109140001	109150000	31.161
chr5	109150001	109160000	31.376
chr5	109160001	109170000	31.662
chr5	109170001	109180000	31.773
chr5	109180001	109190000	32.020
chr5	109190001	109200000	32.031
chr5	109200001	109210000	32.058
chr5	109210001	109220000	31.944
chr5	109220001	109230000	31.968
chr5	109230001	109240000	31.809
chr5	109240001	109250000	31.827
chr5	109250001	109260000	33.346
chr5	109260001	109270000	33.202
chr5	109270001	109280000	33.168
chr5	109280001	109290000	31.495
chr5	109290001	109300000	31.135
chr5	109300001	109310000	30.777
chr5	109310001	109320000	30.311
chr5	109320001	109330000	29.745
chr5	109330001	109340000	29.331
chr5	109340001	109350000	28.829
chr5	109350001	109360000	28.355
chr5	109360001	109370000	27.504
chr5	109370001	109380000	26.826
chr5	109380001	109390000	26.306
chr5	109390001	109400000	25.925
chr5	109400001	109410000	25.103
chr5	109410001	109420000	24.467
chr5	109420001	109430000	24.078
chr5	109430001	109440000	23.439
chr5	109440001	109450000	23.057
chr5	109450001	109460000	22.623
chr5	109460001	109470000	22.231
chr5	109470001	109480000	21.932
chr5	109480001	109490000	21.588
chr5	109490001	109500000	21.215
chr5	109500001	109510000	21.005
chr5	109510001	109520000	21.083
chr5	109520001	109530000	21.165
chr5	109530001	109540000	21.109
chr5	109540001	109550000	21.091
chr5	109550001	109560000	21.406
chr5	109560001	109570000	21.847
chr5	109570001	109580000	22.353
chr5	109580001	109590000	22.826
chr5	109590001	109600000	23.203
chr5	109600001	109610000	23.821
chr5	109610001	109620000	24.733
chr5	109620001	109630000	26.086
chr5	109630001	109640000	26.376
chr5	109640001	109650000	26.998
chr5	109650001	109660000	27.376
chr5	109660001	109670000	27.610
chr5	109670001	109680000	27.793
chr5	109680001	109690000	28.305
chr5	109690001	109700000	29.337
chr5	109700001	109710000	30.240
chr5	109710001	109720000	31.013
chr5	109720001	109730000	31.649
chr5	109730001	109740000	32.035
chr5	109740001	109750000	32.177
chr5	109750001	109760000	32.451
chr5	109760001	109770000	32.874
chr5	109770001	109780000	33.272
chr5	109780001	109790000	33.456
chr5	109790001	109800000	33.239
chr5	109800001	109810000	33.025
chr5	109810001	109820000	32.899
chr5	109820001	109830000	32.484
chr5	109830001	109840000	32.029
chr5	109840001	109850000	31.645
chr5	109850001	109860000	31.173
chr5	109860001	109870000	30.748
chr5	109870001	109880000	30.428
chr5	109880001	109890000	30.276
chr5	109890001	109900000	30.336
chr5	109900001	109910000	30.191
chr5	109910001	109920000	30.256
chr5	109920001	109930000	30.347
chr5	109930001	109940000	30.190
chr5	109940001	109950000	30.097
chr5	109950001	109960000	29.698
chr5	109960001	109970000	29.060
chr5	109970001	109980000	28.171
chr5	109980001	109990000	27.025
chr5	109990001	110000000	25.936
chr5	110000001	110010000	24.936
chr5	110010001	110020000	23.697
chr5	110020001	110030000	22.661
chr5	110030001	110040000	21.652
chr5	110040001	110050000	20.722
chr5	110050001	110060000	19.886
chr5	110060001	110070000	19.217
chr5	110070001	110080000	18.498
chr5	110080001	110090000	17.797
chr5	110090001	110100000	17.153
chr5	110100001	110110000	16.607
chr5	110110001	110120000	16.021
chr5	110120001	110130000	15.288
chr5	110130001	110140000	14.736
chr5	110140001	110150000	14.280
chr5	110150001	110160000	14.015
chr5	110160001	110170000	13.673
chr5	110170001	110180000	13.235
chr5	110180001	110190000	12.726
chr5	110190001	110200000	11.956
chr5	110200001	110210000	11.379
chr5	110210001	110220000	10.951
chr5	110220001	110230000	10.513
chr5	110230001	110240000	10.262
chr5	110240001	110250000	10.390
chr5	110250001	110260000	10.414
chr5	110260001	110270000	10.397
chr5	110270001	110280000	10.513
chr5	110280001	110290000	10.644
chr5	110290001	110300000	11.113
chr5	110300001	110310000	11.811
chr5	110310001	110320000	12.344
chr5	110320001	110330000	12.693
chr5	110330001	110340000	13.007
chr5	110340001	110350000	13.467
chr5	110350001	110360000	14.144
chr5	110360001	110370000	15.500
chr5	110370001	110380000	16.861
chr5	110380001	110390000	17.973
chr5	110390001	110400000	18.926
chr5	110400001	110410000	19.602
chr5	110410001	110420000	20.122
chr5	110420001	110430000	20.357
chr5	110430001	110440000	20.660
chr5	110440001	110450000	21.052
chr5	110450001	110460000	21.483
chr5	110460001	110470000	21.996
chr5	110470001	110480000	22.272
chr5	110480001	110490000	22.598
chr5	110490001	110500000	23.179
chr5	110500001	110510000	24.101
chr5	110510001	110520000	24.748
chr5	110520001	110530000	25.189
chr5	110530001	110540000	25.588
chr5	110540001	110550000	25.775
chr5	110550001	110560000	25.987
chr5	110560001	110570000	26.112
chr5	110570001	110580000	26.039
chr5	110580001	110590000	25.833
chr5	110590001	110600000	25.476
chr5	110600001	110610000	24.705
chr5	110610001	110620000	23.782
chr5	110620001	110630000	22.591
chr5	110630001	110640000	21.302
chr5	110640001	110650000	20.620
chr5	110650001	110660000	20.543
chr5	110660001	110670000	20.721
chr5	110670001	110680000	20.853
chr5	110680001	110690000	20.924
chr5	110690001	110700000	20.845
chr5	110700001	110710000	20.693
chr5	110710001	110720000	20.454
chr5	110720001	110730000	20.027
chr5	110730001	110740000	19.538
chr5	110740001	110750000	19.063
chr5	110750001	110760000	18.647
chr5	110760001	110770000	18.249
chr5	110770001	110780000	18.181
chr5	110780001	110790000	18.471
chr5	110790001	110800000	18.768
chr5	110800001	110810000	18.987
chr5	110810001	110820000	19.157
chr5	110820001	110830000	19.370
chr5	110830001	110840000	19.316
chr5	110840001	110850000	19.480
chr5	110850001	110860000	19.774
chr5	110860001	110870000	20.158
chr5	110870001	110880000	20.543
chr5	110880001	110890000	21.157
chr5	110890001	110900000	22.003
chr5	110900001	110910000	22.775
chr5	110910001	110920000	23.520
chr5	110920001	110930000	24.264
chr5	110930001	110940000	24.911
chr5	110940001	110950000	25.508
chr5	110950001	110960000	26.148
chr5	110960001	110970000	26.860
chr5	110970001	110980000	27.371
chr5	110980001	110990000	28.085
chr5	110990001	111000000	28.905
chr5	111000001	111010000	29.700
chr5	111010001	111020000	30.488
chr5	111020001	111030000	31.126
chr5	111030001	111040000	31.536
chr5	111040001	111050000	31.869
chr5	111050001	111060000	32.160
chr5	111060001	111070000	32.487
chr5	111070001	111080000	32.721
chr5	111080001	111090000	32.814
chr5	111090001	111100000	32.863
chr5	111100001	111110000	32.551
chr5	111110001	111120000	32.191
chr5	111120001	111130000	31.840
chr5	111130001	111140000	31.452
chr5	111140001	111150000	30.952
chr5	111150001	111160000	30.325
chr5	111160001	111170000	29.617
chr5	111170001	111180000	28.960
chr5	111180001	111190000	28.242
chr5	111190001	111200000	27.591
chr5	111200001	111210000	26.893
chr5	111210001	111220000	26.251
chr5	111220001	111230000	25.611
chr5	111230001	111240000	24.898
chr5	111240001	111250000	23.960
chr5	111250001	111260000	22.795
chr5	111260001	111270000	21.616
chr5	111270001	111280000	20.660
chr5	111280001	111290000	20.159
chr5	111290001	111300000	19.924
chr5	111300001	111310000	19.624
chr5	111310001	111320000	19.155
chr5	111320001	111330000	18.781
chr5	111330001	111340000	18.442
chr5	111340001	111350000	18.226
chr5	111350001	111360000	18.211
chr5	111360001	111370000	18.100
chr5	111370001	111380000	18.039
chr5	111380001	111390000	18.097
chr5	111390001	111400000	18.297
chr5	111400001	111410000	18.771
chr5	111410001	111420000	19.662
chr5	111420001	111430000	21.006
chr5	111430001	111440000	22.293
chr5	111440001	111450000	23.354
chr5	111450001	111460000	24.302
chr5	111460001	111470000	25.282
chr5	111470001	111480000	26.150
chr5	111480001	111490000	26.872
chr5	111490001	111500000	27.585
chr5	111500001	111510000	28.134
chr5	111510001	111520000	28.652
chr5	111520001	111530000	29.223
chr5	111530001	111540000	29.725
chr5	111540001	111550000	30.217
chr5	111550001	111560000	30.710
chr5	111560001	111570000	31.160
chr5	111570001	111580000	31.558
chr5	111580001	111590000	32.047
chr5	111590001	111600000	32.423
chr5	111600001	111610000	32.756
chr5	111610001	111620000	33.051
chr5	111620001	111630000	33.175
chr5	111630001	111640000	33.438
chr5	111640001	111650000	33.923
chr5	111650001	111660000	34.486
chr5	111660001	111670000	34.923
chr5	111670001	111680000	35.180
chr5	111680001	111690000	35.488
chr5	111690001	111700000	35.810
chr5	111700001	111710000	36.201
chr5	111710001	111720000	36.464
chr5	111720001	111730000	36.693
chr5	111730001	111740000	36.975
chr5	111740001	111750000	37.300
chr5	111750001	111760000	37.611
chr5	111760001	111770000	37.983
chr5	111770001	111780000	38.209
chr5	111780001	111790000	38.529
chr5	111790001	111800000	38.519
chr5	111800001	111810000	38.460
chr5	111810001	111820000	38.341
chr5	111820001	111830000	38.127
chr5	111830001	111840000	37.934
chr5	111840001	111850000	37.511
chr5	111850001	111860000	37.212
chr5	111860001	111870000	36.988
chr5	111870001	111880000	36.740
chr5	111880001	111890000	36.601
chr5	111890001	111900000	36.677
chr5	111900001	111910000	36.721
chr5	111910001	111920000	36.670
chr5	111920001	111930000	36.612
chr5	111930001	111940000	36.521
chr5	111940001	111950000	36.427
chr5	111950001	111960000	36.125
chr5	111960001	111970000	35.869
chr5	111970001	111980000	35.516
chr5	111980001	111990000	34.925
chr5	111990001	112000000	34.398
chr5	112000001	112010000	33.861
chr5	112010001	112020000	33.226
chr5	112020001	112030000	32.658
chr5	112030001	112040000	32.046
chr5	112040001	112050000	31.369
chr5	112050001	112060000	30.656
chr5	112060001	112070000	29.849
chr5	112070001	112080000	29.039
chr5	112080001	112090000	28.174
chr5	112090001	112100000	27.396
chr5	112100001	112110000	26.657
chr5	112110001	112120000	25.791
chr5	112120001	112130000	24.918
chr5	112130001	112140000	23.914
chr5	112140001	112150000	22.676
chr5	112150001	112160000	21.383
chr5	112160001	112170000	20.415
chr5	112170001	112180000	19.640
chr5	112180001	112190000	19.095
chr5	112190001	112200000	18.636
chr5	112200001	112210000	18.124
chr5	112210001	112220000	17.840
chr5	112220001	112230000	17.972
chr5	112230001	112240000	18.282
chr5	112240001	112250000	18.779
chr5	112250001	112260000	19.395
chr5	112260001	112270000	19.740
chr5	112270001	112280000	19.926
chr5	112280001	112290000	20.175
chr5	112290001	112300000	20.397
chr5	112300001	112310000	20.420
chr5	112310001	112320000	20.313
chr5	112320001	112330000	20.206
chr5	112330001	112340000	20.174
chr5	112340001	112350000	19.994
chr5	112350001	112360000	19.881
chr5	112360001	112370000	19.875
chr5	112370001	112380000	19.795
chr5	112380001	112390000	19.698
chr5	112390001	112400000	19.637
chr5	112400001	112410000	19.639
chr5	112410001	112420000	19.713
chr5	112420001	112430000	19.764
chr5	112430001	112440000	20.105
chr5	112440001	112450000	20.876
chr5	112450001	112460000	21.674
chr5	112460001	112470000	22.626
chr5	112470001	112480000	23.696
chr5	112480001	112490000	24.905
chr5	112490001	112500000	25.835
chr5	112500001	112510000	26.608
chr5	112510001	112520000	27.371
chr5	112520001	112530000	28.123
chr5	112530001	112540000	29.191
chr5	112540001	112550000	30.443
chr5	112550001	112560000	31.512
chr5	112560001	112570000	32.575
chr5	112570001	112580000	33.596
chr5	112580001	112590000	34.530
chr5	112590001	112600000	35.300
chr5	112600001	112610000	36.057
chr5	112610001	112620000	36.433
chr5	112620001	112630000	36.658
chr5	112630001	112640000	36.898
chr5	112640001	112650000	37.113
chr5	112650001	112660000	37.487
chr5	112660001	112670000	37.782
chr5	112670001	112680000	38.050
chr5	112680001	112690000	38.315
chr5	112690001	112700000	38.608
chr5	112700001	112710000	38.914
chr5	112710001	112720000	39.068
chr5	112720001	112730000	39.171
chr5	112730001	112740000	39.144
chr5	112740001	112750000	38.831
chr5	112750001	112760000	38.575
chr5	112760001	112770000	38.265
chr5	112770001	112780000	37.895
chr5	112780001	112790000	37.532
chr5	112790001	112800000	37.267
chr5	112800001	112810000	36.930
chr5	112810001	112820000	36.519
chr5	112820001	112830000	35.993
chr5	112830001	112840000	35.623
chr5	112840001	112850000	35.159
chr5	112850001	112860000	34.786
chr5	112860001	112870000	34.489
chr5	112870001	112880000	34.499
chr5	112880001	112890000	34.855
chr5	112890001	112900000	34.905
chr5	112900001	112910000	34.786
chr5	112910001	112920000	34.517
chr5	112920001	112930000	34.072
chr5	112930001	112940000	33.648
chr5	112940001	112950000	32.974
chr5	112950001	112960000	32.192
chr5	112960001	112970000	31.332
chr5	112970001	112980000	30.328
chr5	112980001	112990000	29.335
chr5	112990001	113000000	28.245
chr5	113000001	113010000	27.065
chr5	113010001	113020000	25.849
chr5	113020001	113030000	24.506
chr5	113030001	113040000	23.000
chr5	113040001	113050000	21.325
chr5	113050001	113060000	19.513
chr5	113060001	113070000	18.021
chr5	113070001	113080000	16.715
chr5	113080001	113090000	15.961
chr5	113090001	113100000	15.799
chr5	113100001	113110000	16.160
chr5	113110001	113120000	16.728
chr5	113120001	113130000	16.995
chr5	113130001	113140000	16.918
chr5	113140001	113150000	16.560
chr5	113150001	113160000	16.076
chr5	113160001	113170000	15.554
chr5	113170001	113180000	15.260
chr5	113180001	113190000	15.334
chr5	113190001	113200000	15.544
chr5	113200001	113210000	15.561
chr5	113210001	113220000	15.390
chr5	113220001	113230000	15.245
chr5	113230001	113240000	15.379
chr5	113240001	113250000	15.587
chr5	113250001	113260000	15.733
chr5	113260001	113270000	15.761
chr5	113270001	113280000	16.205
chr5	113280001	113290000	16.846
chr5	113290001	113300000	17.608
chr5	113300001	113310000	18.211
chr5	113310001	113320000	18.574
chr5	113320001	113330000	19.124
chr5	113330001	113340000	19.744
chr5	113340001	113350000	20.531
chr5	113350001	113360000	21.318
chr5	113360001	113370000	22.480
chr5	113370001	113380000	24.523
chr5	113380001	113390000	26.917
chr5	113390001	113400000	28.759
chr5	113400001	113410000	30.257
chr5	113410001	113420000	31.460
chr5	113420001	113430000	32.478
chr5	113430001	113440000	33.383
chr5	113440001	113450000	34.075
chr5	113450001	113460000	34.658
chr5	113460001	113470000	35.173
chr5	113470001	113480000	35.795
chr5	113480001	113490000	36.627
chr5	113490001	113500000	37.229
chr5	113500001	113510000	37.666
chr5	113510001	113520000	38.025
chr5	113520001	113530000	38.348
chr5	113530001	113540000	38.161
chr5	113540001	113550000	37.689
chr5	113550001	113560000	37.282
chr5	113560001	113570000	37.092
chr5	113570001	113580000	36.781
chr5	113580001	113590000	36.632
chr5	113590001	113600000	36.587
chr5	113600001	113610000	36.734
chr5	113610001	113620000	36.708
chr5	113620001	113630000	36.528
chr5	113630001	113640000	36.035
chr5	113640001	113650000	35.365
chr5	113650001	113660000	34.629
chr5	113660001	113670000	33.881
chr5	113670001	113680000	33.090
chr5	113680001	113690000	32.036
chr5	113690001	113700000	30.767
chr5	113700001	113710000	29.342
chr5	113710001	113720000	27.470
chr5	113720001	113730000	25.096
chr5	113730001	113740000	23.329
chr5	113740001	113750000	22.516
chr5	113750001	113760000	22.097
chr5	113760001	113770000	21.598
chr5	113770001	113780000	21.407
chr5	113780001	113790000	21.630
chr5	113790001	113800000	21.487
chr5	113800001	113810000	20.872
chr5	113810001	113820000	20.136
chr5	113820001	113830000	19.755
chr5	113830001	113840000	19.545
chr5	113840001	113850000	19.313
chr5	113850001	113860000	19.399
chr5	113860001	113870000	19.808
chr5	113870001	113880000	20.113
chr5	113880001	113890000	20.293
chr5	113890001	113900000	20.402
chr5	113900001	113910000	20.325
chr5	113910001	113920000	20.196
chr5	113920001	113930000	19.992
chr5	113930001	113940000	19.613
chr5	113940001	113950000	19.278
chr5	113950001	113960000	19.225
chr5	113960001	113970000	19.505
chr5	113970001	113980000	19.900
chr5	113980001	113990000	20.077
chr5	113990001	114000000	20.138
chr5	114000001	114010000	20.221
chr5	114010001	114020000	20.277
chr5	114020001	114030000	20.186
chr5	114030001	114040000	20.060
chr5	114040001	114050000	19.959
chr5	114050001	114060000	20.262
chr5	114060001	114070000	20.678
chr5	114070001	114080000	21.089
chr5	114080001	114090000	21.277
chr5	114090001	114100000	21.286
chr5	114100001	114110000	21.330
chr5	114110001	114120000	21.157
chr5	114120001	114130000	20.796
chr5	114130001	114140000	20.593
chr5	114140001	114150000	20.598
chr5	114150001	114160000	20.392
chr5	114160001	114170000	20.342
chr5	114170001	114180000	20.555
chr5	114180001	114190000	21.192
chr5	114190001	114200000	22.089
chr5	114200001	114210000	22.916
chr5	114210001	114220000	23.481
chr5	114220001	114230000	24.028
chr5	114230001	114240000	24.435
chr5	114240001	114250000	24.695
chr5	114250001	114260000	25.040
chr5	114260001	114270000	25.251
chr5	114270001	114280000	25.295
chr5	114280001	114290000	25.194
chr5	114290001	114300000	24.943
chr5	114300001	114310000	24.413
chr5	114310001	114320000	24.208
chr5	114320001	114330000	24.604
chr5	114330001	114340000	24.813
chr5	114340001	114350000	24.916
chr5	114350001	114360000	24.959
chr5	114360001	114370000	25.048
chr5	114370001	114380000	24.945
chr5	114380001	114390000	24.619
chr5	114390001	114400000	24.481
chr5	114400001	114410000	24.423
chr5	114410001	114420000	24.361
chr5	114420001	114430000	24.315
chr5	114430001	114440000	24.247
chr5	114440001	114450000	24.186
chr5	114450001	114460000	24.316
chr5	114460001	114470000	24.586
chr5	114470001	114480000	25.011
chr5	114480001	114490000	25.243
chr5	114490001	114500000	25.383
chr5	114500001	114510000	25.381
chr5	114510001	114520000	25.177
chr5	114520001	114530000	24.838
chr5	114530001	114540000	24.417
chr5	114540001	114550000	23.937
chr5	114550001	114560000	23.370
chr5	114560001	114570000	22.782
chr5	114570001	114580000	22.234
chr5	114580001	114590000	21.895
chr5	114590001	114600000	21.497
chr5	114600001	114610000	21.020
chr5	114610001	114620000	20.763
chr5	114620001	114630000	20.760
chr5	114630001	114640000	21.011
chr5	114640001	114650000	21.459
chr5	114650001	114660000	21.712
chr5	114660001	114670000	21.571
chr5	114670001	114680000	21.401
chr5	114680001	114690000	21.407
chr5	114690001	114700000	21.302
chr5	114700001	114710000	21.365
chr5	114710001	114720000	21.786
chr5	114720001	114730000	22.176
chr5	114730001	114740000	22.380
chr5	114740001	114750000	22.426
chr5	114750001	114760000	22.381
chr5	114760001	114770000	22.269
chr5	114770001	114780000	22.285
chr5	114780001	114790000	22.342
chr5	114790001	114800000	22.371
chr5	114800001	114810000	22.271
chr5	114810001	114820000	22.155
chr5	114820001	114830000	22.117
chr5	114830001	114840000	22.249
chr5	114840001	114850000	22.301
chr5	114850001	114860000	22.281
chr5	114860001	114870000	22.194
chr5	114870001	114880000	22.058
chr5	114880001	114890000	21.845
chr5	114890001	114900000	21.473
chr5	114900001	114910000	20.956
chr5	114910001	114920000	20.526
chr5	114920001	114930000	20.196
chr5	114930001	114940000	19.911
chr5	114940001	114950000	19.757
chr5	114950001	114960000	19.619
chr5	114960001	114970000	19.577
chr5	114970001	114980000	20.019
chr5	114980001	114990000	20.904
chr5	114990001	115000000	21.866
chr5	115000001	115010000	22.415
chr5	115010001	115020000	22.831
chr5	115020001	115030000	23.138
chr5	115030001	115040000	23.262
chr5	115040001	115050000	23.168
chr5	115050001	115060000	22.947
chr5	115060001	115070000	22.578
chr5	115070001	115080000	22.028
chr5	115080001	115090000	21.514
chr5	115090001	115100000	21.105
chr5	115100001	115110000	20.695
chr5	115110001	115120000	20.389
chr5	115120001	115130000	20.559
chr5	115130001	115140000	20.940
chr5	115140001	115150000	21.232
chr5	115150001	115160000	21.197
chr5	115160001	115170000	21.232
chr5	115170001	115180000	21.445
chr5	115180001	115190000	21.688
chr5	115190001	115200000	21.905
chr5	115200001	115210000	21.917
chr5	115210001	115220000	21.755
chr5	115220001	115230000	21.451
chr5	115230001	115240000	20.872
chr5	115240001	115250000	20.689
chr5	115250001	115260000	20.668
chr5	115260001	115270000	20.169
chr5	115270001	115280000	19.604
chr5	115280001	115290000	19.507
chr5	115290001	115300000	19.573
chr5	115300001	115310000	19.778
chr5	115310001	115320000	19.894
chr5	115320001	115330000	19.877
chr5	115330001	115340000	19.872
chr5	115340001	115350000	19.854
chr5	115350001	115360000	20.130
chr5	115360001	115370000	20.752
chr5	115370001	115380000	21.435
chr5	115380001	115390000	22.055
chr5	115390001	115400000	22.210
chr5	115400001	115410000	22.177
chr5	115410001	115420000	21.940
chr5	115420001	115430000	21.322
chr5	115430001	115440000	20.213
chr5	115440001	115450000	18.896
chr5	115450001	115460000	17.890
chr5	115460001	115470000	16.647
chr5	115470001	115480000	15.727
chr5	115480001	115490000	15.029
chr5	115490001	115500000	14.897
chr5	115500001	115510000	15.338
chr5	115510001	115520000	15.946
chr5	115520001	115530000	16.142
chr5	115530001	115540000	15.861
chr5	115540001	115550000	15.313
chr5	115550001	115560000	14.890
chr5	115560001	115570000	14.775
chr5	115570001	115580000	14.886
chr5	115580001	115590000	15.182
chr5	115590001	115600000	15.329
chr5	115600001	115610000	15.252
chr5	115610001	115620000	14.945
chr5	115620001	115630000	14.616
chr5	115630001	115640000	14.349
chr5	115640001	115650000	14.281
chr5	115650001	115660000	14.395
chr5	115660001	115670000	14.708
chr5	115670001	115680000	15.031
chr5	115680001	115690000	15.183
chr5	115690001	115700000	15.284
chr5	115700001	115710000	15.336
chr5	115710001	115720000	15.270
chr5	115720001	115730000	15.031
chr5	115730001	115740000	14.823
chr5	115740001	115750000	15.054
chr5	115750001	115760000	15.311
chr5	115760001	115770000	15.552
chr5	115770001	115780000	15.829
chr5	115780001	115790000	16.049
chr5	115790001	115800000	16.141
chr5	115800001	115810000	16.240
chr5	115810001	115820000	16.219
chr5	115820001	115830000	16.240
chr5	115830001	115840000	16.259
chr5	115840001	115850000	16.395
chr5	115850001	115860000	16.564
chr5	115860001	115870000	16.750
chr5	115870001	115880000	16.895
chr5	115880001	115890000	16.973
chr5	115890001	115900000	17.025
chr5	115900001	115910000	16.990
chr5	115910001	115920000	16.827
chr5	115920001	115930000	16.598
chr5	115930001	115940000	16.426
chr5	115940001	115950000	16.398
chr5	115950001	115960000	16.346
chr5	115960001	115970000	16.395
chr5	115970001	115980000	16.420
chr5	115980001	115990000	16.383
chr5	115990001	116000000	16.423
chr5	116000001	116010000	16.253
chr5	116010001	116020000	16.082
chr5	116020001	116030000	16.200
chr5	116030001	116040000	16.817
chr5	116040001	116050000	17.763
chr5	116050001	116060000	18.607
chr5	116060001	116070000	19.276
chr5	116070001	116080000	19.817
chr5	116080001	116090000	20.271
chr5	116090001	116100000	20.685
chr5	116100001	116110000	21.108
chr5	116110001	116120000	21.687
chr5	116120001	116130000	22.616
chr5	116130001	116140000	23.858
chr5	116140001	116150000	24.887
chr5	116150001	116160000	25.849
chr5	116160001	116170000	26.508
chr5	116170001	116180000	27.062
chr5	116180001	116190000	27.556
chr5	116190001	116200000	27.896
chr5	116200001	116210000	28.091
chr5	116210001	116220000	28.205
chr5	116220001	116230000	28.578
chr5	116230001	116240000	29.386
chr5	116240001	116250000	30.463
chr5	116250001	116260000	31.266
chr5	116260001	116270000	31.738
chr5	116270001	116280000	32.110
chr5	116280001	116290000	32.317
chr5	116290001	116300000	32.558
chr5	116300001	116310000	32.887
chr5	116310001	116320000	33.187
chr5	116320001	116330000	33.573
chr5	116330001	116340000	33.709
chr5	116340001	116350000	33.711
chr5	116350001	116360000	33.526
chr5	116360001	116370000	33.266
chr5	116370001	116380000	33.248
chr5	116380001	116390000	33.311
chr5	116390001	116400000	33.466
chr5	116400001	116410000	33.403
chr5	116410001	116420000	33.418
chr5	116420001	116430000	33.353
chr5	116430001	116440000	33.247
chr5	116440001	116450000	32.888
chr5	116450001	116460000	32.593
chr5	116460001	116470000	32.307
chr5	116470001	116480000	31.928
chr5	116480001	116490000	31.686
chr5	116490001	116500000	31.564
chr5	116500001	116510000	31.548
chr5	116510001	116520000	31.506
chr5	116520001	116530000	31.330
chr5	116530001	116540000	31.053
chr5	116540001	116550000	30.853
chr5	116550001	116560000	30.963
chr5	116560001	116570000	31.209
chr5	116570001	116580000	31.386
chr5	116580001	116590000	31.561
chr5	116590001	116600000	31.633
chr5	116600001	116610000	31.935
chr5	116610001	116620000	32.204
chr5	116620001	116630000	32.514
chr5	116630001	116640000	32.737
chr5	116640001	116650000	32.814
chr5	116650001	116660000	33.019
chr5	116660001	116670000	33.168
chr5	116670001	116680000	33.145
chr5	116680001	116690000	33.151
chr5	116690001	116700000	33.032
chr5	116700001	116710000	32.954
chr5	116710001	116720000	32.824
chr5	116720001	116730000	32.660
chr5	116730001	116740000	32.480
chr5	116740001	116750000	32.334
chr5	116750001	116760000	32.116
chr5	116760001	116770000	31.967
chr5	116770001	116780000	31.858
chr5	116780001	116790000	31.729
chr5	116790001	116800000	31.612
chr5	116800001	116810000	31.386
chr5	116810001	116820000	31.173
chr5	116820001	116830000	30.826
chr5	116830001	116840000	30.526
chr5	116840001	116850000	30.180
chr5	116850001	116860000	29.708
chr5	116860001	116870000	29.133
chr5	116870001	116880000	28.790
chr5	116880001	116890000	28.227
chr5	116890001	116900000	27.768
chr5	116900001	116910000	27.325
chr5	116910001	116920000	26.789
chr5	116920001	116930000	26.165
chr5	116930001	116940000	25.455
chr5	116940001	116950000	24.844
chr5	116950001	116960000	24.292
chr5	116960001	116970000	23.878
chr5	116970001	116980000	23.338
chr5	116980001	116990000	22.659
chr5	116990001	117000000	21.933
chr5	117000001	117010000	21.153
chr5	117010001	117020000	20.290
chr5	117020001	117030000	19.461
chr5	117030001	117040000	18.530
chr5	117040001	117050000	17.667
chr5	117050001	117060000	16.913
chr5	117060001	117070000	16.066
chr5	117070001	117080000	15.389
chr5	117080001	117090000	14.882
chr5	117090001	117100000	14.584
chr5	117100001	117110000	14.577
chr5	117110001	117120000	14.876
chr5	117120001	117130000	15.445
chr5	117130001	117140000	16.017
chr5	117140001	117150000	16.533
chr5	117150001	117160000	17.068
chr5	117160001	117170000	17.713
chr5	117170001	117180000	18.235
chr5	117180001	117190000	18.729
chr5	117190001	117200000	19.131
chr5	117200001	117210000	19.432
chr5	117210001	117220000	19.666
chr5	117220001	117230000	19.877
chr5	117230001	117240000	19.980
chr5	117240001	117250000	20.041
chr5	117250001	117260000	19.892
chr5	117260001	117270000	19.579
chr5	117270001	117280000	19.160
chr5	117280001	117290000	18.998
chr5	117290001	117300000	19.369
chr5	117300001	117310000	19.832
chr5	117310001	117320000	20.437
chr5	117320001	117330000	20.925
chr5	117330001	117340000	21.369
chr5	117340001	117350000	21.517
chr5	117350001	117360000	21.515
chr5	117360001	117370000	21.767
chr5	117370001	117380000	21.935
chr5	117380001	117390000	21.937
chr5	117390001	117400000	21.882
chr5	117400001	117410000	21.413
chr5	117410001	117420000	20.848
chr5	117420001	117430000	20.809
chr5	117430001	117440000	20.710
chr5	117440001	117450000	20.587
chr5	117450001	117460000	20.539
chr5	117460001	117470000	20.425
chr5	117470001	117480000	20.198
chr5	117480001	117490000	19.872
chr5	117490001	117500000	19.455
chr5	117500001	117510000	19.647
chr5	117510001	117520000	20.656
chr5	117520001	117530000	22.090
chr5	117530001	117540000	23.524
chr5	117540001	117550000	24.748
chr5	117550001	117560000	25.754
chr5	117560001	117570000	26.715
chr5	117570001	117580000	27.684
chr5	117580001	117590000	28.567
chr5	117590001	117600000	29.334
chr5	117600001	117610000	30.260
chr5	117610001	117620000	31.143
chr5	117620001	117630000	32.201
chr5	117630001	117640000	33.107
chr5	117640001	117650000	33.904
chr5	117650001	117660000	34.443
chr5	117660001	117670000	34.960
chr5	117670001	117680000	35.376
chr5	117680001	117690000	35.807
chr5	117690001	117700000	36.048
chr5	117700001	117710000	36.305
chr5	117710001	117720000	36.410
chr5	117720001	117730000	36.495
chr5	117730001	117740000	36.382
chr5	117740001	117750000	36.201
chr5	117750001	117760000	35.908
chr5	117760001	117770000	35.564
chr5	117770001	117780000	35.128
chr5	117780001	117790000	34.488
chr5	117790001	117800000	33.766
chr5	117800001	117810000	32.908
chr5	117810001	117820000	31.876
chr5	117820001	117830000	30.680
chr5	117830001	117840000	29.579
chr5	117840001	117850000	28.821
chr5	117850001	117860000	28.264
chr5	117860001	117870000	27.679
chr5	117870001	117880000	27.070
chr5	117880001	117890000	26.377
chr5	117890001	117900000	25.553
chr5	117900001	117910000	24.597
chr5	117910001	117920000	23.573
chr5	117920001	117930000	22.174
chr5	117930001	117940000	20.614
chr5	117940001	117950000	19.361
chr5	117950001	117960000	18.531
chr5	117960001	117970000	17.940
chr5	117970001	117980000	17.457
chr5	117980001	117990000	17.181
chr5	117990001	118000000	17.040
chr5	118000001	118010000	16.836
chr5	118010001	118020000	16.854
chr5	118020001	118030000	16.885
chr5	118030001	118040000	16.893
chr5	118040001	118050000	16.815
chr5	118050001	118060000	16.674
chr5	118060001	118070000	16.252
chr5	118070001	118080000	15.973
chr5	118080001	118090000	15.834
chr5	118090001	118100000	15.780
chr5	118100001	118110000	15.827
chr5	118110001	118120000	15.852
chr5	118120001	118130000	15.829
chr5	118130001	118140000	15.734
chr5	118140001	118150000	15.557
chr5	118150001	118160000	15.491
chr5	118160001	118170000	15.520
chr5	118170001	118180000	15.843
chr5	118180001	118190000	16.555
chr5	118190001	118200000	17.112
chr5	118200001	118210000	17.488
chr5	118210001	118220000	17.787
chr5	118220001	118230000	17.946
chr5	118230001	118240000	18.059
chr5	118240001	118250000	18.181
chr5	118250001	118260000	18.424
chr5	118260001	118270000	18.976
chr5	118270001	118280000	20.046
chr5	118280001	118290000	21.277
chr5	118290001	118300000	22.501
chr5	118300001	118310000	23.640
chr5	118310001	118320000	24.564
chr5	118320001	118330000	25.523
chr5	118330001	118340000	26.585
chr5	118340001	118350000	27.823
chr5	118350001	118360000	28.782
chr5	118360001	118370000	29.507
chr5	118370001	118380000	30.067
chr5	118380001	118390000	30.651
chr5	118390001	118400000	31.070
chr5	118400001	118410000	31.425
chr5	118410001	118420000	31.699
chr5	118420001	118430000	31.983
chr5	118430001	118440000	32.645
chr5	118440001	118450000	33.626
chr5	118450001	118460000	34.272
chr5	118460001	118470000	34.631
chr5	118470001	118480000	34.733
chr5	118480001	118490000	34.750
chr5	118490001	118500000	34.635
chr5	118500001	118510000	34.342
chr5	118510001	118520000	33.950
chr5	118520001	118530000	33.570
chr5	118530001	118540000	33.033
chr5	118540001	118550000	32.417
chr5	118550001	118560000	31.555
chr5	118560001	118570000	31.028
chr5	118570001	118580000	30.583
chr5	118580001	118590000	30.222
chr5	118590001	118600000	29.893
chr5	118600001	118610000	29.701
chr5	118610001	118620000	29.425
chr5	118620001	118630000	29.086
chr5	118630001	118640000	28.495
chr5	118640001	118650000	27.820
chr5	118650001	118660000	26.974
chr5	118660001	118670000	26.165
chr5	118670001	118680000	25.310
chr5	118680001	118690000	24.369
chr5	118690001	118700000	23.311
chr5	118700001	118710000	22.146
chr5	118710001	118720000	21.043
chr5	118720001	118730000	19.911
chr5	118730001	118740000	18.741
chr5	118740001	118750000	17.647
chr5	118750001	118760000	16.654
chr5	118760001	118770000	15.899
chr5	118770001	118780000	15.872
chr5	118780001	118790000	16.617
chr5	118790001	118800000	17.458
chr5	118800001	118810000	17.952
chr5	118810001	118820000	18.154
chr5	118820001	118830000	18.461
chr5	118830001	118840000	18.826
chr5	118840001	118850000	19.259
chr5	118850001	118860000	19.675
chr5	118860001	118870000	20.311
chr5	118870001	118880000	21.167
chr5	118880001	118890000	22.504
chr5	118890001	118900000	23.968
chr5	118900001	118910000	25.290
chr5	118910001	118920000	26.470
chr5	118920001	118930000	27.482
chr5	118930001	118940000	28.484
chr5	118940001	118950000	29.451
chr5	118950001	118960000	30.408
chr5	118960001	118970000	31.186
chr5	118970001	118980000	31.927
chr5	118980001	118990000	32.797
chr5	118990001	119000000	33.597
chr5	119000001	119010000	34.305
chr5	119010001	119020000	35.055
chr5	119020001	119030000	35.792
chr5	119030001	119040000	36.529
chr5	119040001	119050000	37.112
chr5	119050001	119060000	37.705
chr5	119060001	119070000	38.206
chr5	119070001	119080000	38.875
chr5	119080001	119090000	39.403
chr5	119090001	119100000	39.798
chr5	119100001	119110000	40.234
chr5	119110001	119120000	40.737
chr5	119120001	119130000	41.175
chr5	119130001	119140000	41.482
chr5	119140001	119150000	41.786
chr5	119150001	119160000	42.114
chr5	119160001	119170000	42.450
chr5	119170001	119180000	42.581
chr5	119180001	119190000	42.913
chr5	119190001	119200000	43.350
chr5	119200001	119210000	43.463
chr5	119210001	119220000	43.397
chr5	119220001	119230000	43.396
chr5	119230001	119240000	43.562
chr5	119240001	119250000	43.625
chr5	119250001	119260000	43.587
chr5	119260001	119270000	43.535
chr5	119270001	119280000	43.343
chr5	119280001	119290000	42.982
chr5	119290001	119300000	42.664
chr5	119300001	119310000	42.564
chr5	119310001	119320000	42.532
chr5	119320001	119330000	42.303
chr5	119330001	119340000	41.944
chr5	119340001	119350000	41.455
chr5	119350001	119360000	41.140
chr5	119360001	119370000	40.699
chr5	119370001	119380000	40.472
chr5	119380001	119390000	39.941
chr5	119390001	119400000	39.485
chr5	119400001	119410000	39.128
chr5	119410001	119420000	38.738
chr5	119420001	119430000	38.442
chr5	119430001	119440000	38.125
chr5	119440001	119450000	37.680
chr5	119450001	119460000	37.194
chr5	119460001	119470000	36.713
chr5	119470001	119480000	36.245
chr5	119480001	119490000	35.664
chr5	119490001	119500000	35.096
chr5	119500001	119510000	34.523
chr5	119510001	119520000	34.005
chr5	119520001	119530000	33.425
chr5	119530001	119540000	32.856
chr5	119540001	119550000	32.217
chr5	119550001	119560000	31.565
chr5	119560001	119570000	30.874
chr5	119570001	119580000	30.238
chr5	119580001	119590000	29.943
chr5	119590001	119600000	29.729
chr5	119600001	119610000	29.381
chr5	119610001	119620000	28.815
chr5	119620001	119630000	28.159
chr5	119630001	119640000	27.530
chr5	119640001	119650000	26.724
chr5	119650001	119660000	25.837
chr5	119660001	119670000	25.056
chr5	119670001	119680000	24.247
chr5	119680001	119690000	22.931
chr5	119690001	119700000	21.651
chr5	119700001	119710000	20.708
chr5	119710001	119720000	20.105
chr5	119720001	119730000	19.831
chr5	119730001	119740000	19.758
chr5	119740001	119750000	19.888
chr5	119750001	119760000	20.201
chr5	119760001	119770000	20.474
chr5	119770001	119780000	20.926
chr5	119780001	119790000	21.727
chr5	119790001	119800000	22.577
chr5	119800001	119810000	23.377
chr5	119810001	119820000	24.276
chr5	119820001	119830000	24.974
chr5	119830001	119840000	25.386
chr5	119840001	119850000	25.698
chr5	119850001	119860000	26.354
chr5	119860001	119870000	27.053
chr5	119870001	119880000	27.674
chr5	119880001	119890000	28.319
chr5	119890001	119900000	28.925
chr5	119900001	119910000	29.409
chr5	119910001	119920000	29.685
chr5	119920001	119930000	30.148
chr5	119930001	119940000	30.619
chr5	119940001	119950000	30.842
chr5	119950001	119960000	30.856
chr5	119960001	119970000	30.871
chr5	119970001	119980000	30.800
chr5	119980001	119990000	30.599
chr5	119990001	120000000	30.291
chr5	120000001	120010000	30.028
chr5	120010001	120020000	29.502
chr5	120020001	120030000	28.935
chr5	120030001	120040000	28.218
chr5	120040001	120050000	27.447
chr5	120050001	120060000	26.488
chr5	120060001	120070000	25.295
chr5	120070001	120080000	23.917
chr5	120080001	120090000	22.237
chr5	120090001	120100000	20.926
chr5	120100001	120110000	20.088
chr5	120110001	120120000	19.782
chr5	120120001	120130000	19.779
chr5	120130001	120140000	20.022
chr5	120140001	120150000	20.419
chr5	120150001	120160000	20.898
chr5	120160001	120170000	21.259
chr5	120170001	120180000	21.475
chr5	120180001	120190000	21.539
chr5	120190001	120200000	21.536
chr5	120200001	120210000	21.636
chr5	120210001	120220000	21.907
chr5	120220001	120230000	22.141
chr5	120230001	120240000	22.352
chr5	120240001	120250000	22.622
chr5	120250001	120260000	22.879
chr5	120260001	120270000	23.120
chr5	120270001	120280000	23.325
chr5	120280001	120290000	23.492
chr5	120290001	120300000	23.833
chr5	120300001	120310000	23.974
chr5	120310001	120320000	23.877
chr5	120320001	120330000	23.886
chr5	120330001	120340000	23.812
chr5	120340001	120350000	23.738
chr5	120350001	120360000	23.442
chr5	120360001	120370000	23.108
chr5	120370001	120380000	22.569
chr5	120380001	120390000	21.868
chr5	120390001	120400000	21.142
chr5	120400001	120410000	20.192
chr5	120410001	120420000	19.132
chr5	120420001	120430000	18.040
chr5	120430001	120440000	17.114
chr5	120440001	120450000	16.125
chr5	120450001	120460000	15.359
chr5	120460001	120470000	14.806
chr5	120470001	120480000	14.678
chr5	120480001	120490000	14.682
chr5	120490001	120500000	14.884
chr5	120500001	120510000	15.337
chr5	120510001	120520000	16.025
chr5	120520001	120530000	16.668
chr5	120530001	120540000	17.302
chr5	120540001	120550000	17.734
chr5	120550001	120560000	17.780
chr5	120560001	120570000	17.810
chr5	120570001	120580000	17.617
chr5	120580001	120590000	17.155
chr5	120590001	120600000	16.729
chr5	120600001	120610000	16.463
chr5	120610001	120620000	16.445
chr5	120620001	120630000	17.044
chr5	120630001	120640000	17.846
chr5	120640001	120650000	18.399
chr5	120650001	120660000	18.866
chr5	120660001	120670000	19.154
chr5	120670001	120680000	19.233
chr5	120680001	120690000	19.554
chr5	120690001	120700000	19.744
chr5	120700001	120710000	19.503
chr5	120710001	120720000	18.997
chr5	120720001	120730000	18.748
chr5	120730001	120740000	18.432
chr5	120740001	120750000	17.780
chr5	120750001	120760000	17.338
chr5	120760001	120770000	17.022
chr5	120770001	120780000	16.879
chr5	120780001	120790000	17.066
chr5	120790001	120800000	17.634
chr5	120800001	120810000	18.438
chr5	120810001	120820000	19.223
chr5	120820001	120830000	20.003
chr5	120830001	120840000	20.857
chr5	120840001	120850000	22.110
chr5	120850001	120860000	23.005
chr5	120860001	120870000	23.578
chr5	120870001	120880000	24.089
chr5	120880001	120890000	24.469
chr5	120890001	120900000	24.770
chr5	120900001	120910000	24.873
chr5	120910001	120920000	24.814
chr5	120920001	120930000	24.705
chr5	120930001	120940000	24.644
chr5	120940001	120950000	24.598
chr5	120950001	120960000	24.712
chr5	120960001	120970000	24.877
chr5	120970001	120980000	24.773
chr5	120980001	120990000	24.430
chr5	120990001	121000000	24.189
chr5	121000001	121010000	24.023
chr5	121010001	121020000	23.971
chr5	121020001	121030000	23.897
chr5	121030001	121040000	23.704
chr5	121040001	121050000	23.394
chr5	121050001	121060000	23.028
chr5	121060001	121070000	22.587
chr5	121070001	121080000	22.127
chr5	121080001	121090000	21.712
chr5	121090001	121100000	21.191
chr5	121100001	121110000	20.669
chr5	121110001	121120000	20.034
chr5	121120001	121130000	19.531
chr5	121130001	121140000	19.179
chr5	121140001	121150000	19.016
chr5	121150001	121160000	18.809
chr5	121160001	121170000	18.512
chr5	121170001	121180000	18.178
chr5	121180001	121190000	17.929
chr5	121190001	121200000	17.892
chr5	121200001	121210000	18.092
chr5	121210001	121220000	18.611
chr5	121220001	121230000	19.466
chr5	121230001	121240000	20.266
chr5	121240001	121250000	20.923
chr5	121250001	121260000	21.279
chr5	121260001	121270000	21.522
chr5	121270001	121280000	21.812
chr5	121280001	121290000	21.932
chr5	121290001	121300000	22.050
chr5	121300001	121310000	22.119
chr5	121310001	121320000	22.106
chr5	121320001	121330000	21.863
chr5	121330001	121340000	21.633
chr5	121340001	121350000	21.448
chr5	121350001	121360000	21.174
chr5	121360001	121370000	20.788
chr5	121370001	121380000	20.218
chr5	121380001	121390000	19.706
chr5	121390001	121400000	19.473
chr5	121400001	121410000	19.512
chr5	121410001	121420000	19.669
chr5	121420001	121430000	19.705
chr5	121430001	121440000	19.513
chr5	121440001	121450000	19.245
chr5	121450001	121460000	19.340
chr5	121460001	121470000	19.466
chr5	121470001	121480000	19.285
chr5	121480001	121490000	19.124
chr5	121490001	121500000	19.075
chr5	121500001	121510000	18.968
chr5	121510001	121520000	19.052
chr5	121520001	121530000	19.132
chr5	121530001	121540000	19.108
chr5	121540001	121550000	19.234
chr5	121550001	121560000	19.465
chr5	121560001	121570000	19.716
chr5	121570001	121580000	19.805
chr5	121580001	121590000	19.692
chr5	121590001	121600000	19.320
chr5	121600001	121610000	18.701
chr5	121610001	121620000	18.481
chr5	121620001	121630000	18.368
chr5	121630001	121640000	18.419
chr5	121640001	121650000	18.455
chr5	121650001	121660000	18.377
chr5	121660001	121670000	18.370
chr5	121670001	121680000	18.535
chr5	121680001	121690000	18.553
chr5	121690001	121700000	18.540
chr5	121700001	121710000	18.555
chr5	121710001	121720000	18.709
chr5	121720001	121730000	19.109
chr5	121730001	121740000	19.508
chr5	121740001	121750000	19.869
chr5	121750001	121760000	20.142
chr5	121760001	121770000	20.349
chr5	121770001	121780000	20.580
chr5	121780001	121790000	20.766
chr5	121790001	121800000	20.943
chr5	121800001	121810000	21.074
chr5	121810001	121820000	21.166
chr5	121820001	121830000	21.198
chr5	121830001	121840000	21.175
chr5	121840001	121850000	21.220
chr5	121850001	121860000	21.614
chr5	121860001	121870000	22.108
chr5	121870001	121880000	22.685
chr5	121880001	121890000	23.517
chr5	121890001	121900000	24.272
chr5	121900001	121910000	25.074
chr5	121910001	121920000	25.593
chr5	121920001	121930000	25.988
chr5	121930001	121940000	26.435
chr5	121940001	121950000	26.976
chr5	121950001	121960000	27.574
chr5	121960001	121970000	27.937
chr5	121970001	121980000	28.055
chr5	121980001	121990000	27.925
chr5	121990001	122000000	27.660
chr5	122000001	122010000	27.252
chr5	122010001	122020000	26.715
chr5	122020001	122030000	26.026
chr5	122030001	122040000	25.193
chr5	122040001	122050000	24.128
chr5	122050001	122060000	22.945
chr5	122060001	122070000	21.969
chr5	122070001	122080000	21.247
chr5	122080001	122090000	20.552
chr5	122090001	122100000	20.075
chr5	122100001	122110000	19.932
chr5	122110001	122120000	19.949
chr5	122120001	122130000	20.309
chr5	122130001	122140000	20.840
chr5	122140001	122150000	21.290
chr5	122150001	122160000	21.565
chr5	122160001	122170000	21.849
chr5	122170001	122180000	21.926
chr5	122180001	122190000	22.129
chr5	122190001	122200000	22.293
chr5	122200001	122210000	22.181
chr5	122210001	122220000	22.150
chr5	122220001	122230000	22.245
chr5	122230001	122240000	22.279
chr5	122240001	122250000	22.203
chr5	122250001	122260000	22.047
chr5	122260001	122270000	22.163
chr5	122270001	122280000	22.797
chr5	122280001	122290000	23.255
chr5	122290001	122300000	23.424
chr5	122300001	122310000	23.279
chr5	122310001	122320000	22.946
chr5	122320001	122330000	22.538
chr5	122330001	122340000	21.946
chr5	122340001	122350000	21.101
chr5	122350001	122360000	20.584
chr5	122360001	122370000	20.431
chr5	122370001	122380000	20.277
chr5	122380001	122390000	20.153
chr5	122390001	122400000	19.924
chr5	122400001	122410000	20.271
chr5	122410001	122420000	21.042
chr5	122420001	122430000	21.814
chr5	122430001	122440000	22.690
chr5	122440001	122450000	23.528
chr5	122450001	122460000	24.206
chr5	122460001	122470000	24.711
chr5	122470001	122480000	25.160
chr5	122480001	122490000	25.304
chr5	122490001	122500000	25.393
chr5	122500001	122510000	25.722
chr5	122510001	122520000	26.463
chr5	122520001	122530000	27.192
chr5	122530001	122540000	27.795
chr5	122540001	122550000	28.211
chr5	122550001	122560000	28.565
chr5	122560001	122570000	28.698
chr5	122570001	122580000	28.671
chr5	122580001	122590000	28.423
chr5	122590001	122600000	27.985
chr5	122600001	122610000	27.304
chr5	122610001	122620000	26.485
chr5	122620001	122630000	25.419
chr5	122630001	122640000	24.685
chr5	122640001	122650000	24.319
chr5	122650001	122660000	23.988
chr5	122660001	122670000	23.565
chr5	122670001	122680000	23.009
chr5	122680001	122690000	22.361
chr5	122690001	122700000	21.946
chr5	122700001	122710000	21.396
chr5	122710001	122720000	20.882
chr5	122720001	122730000	20.491
chr5	122730001	122740000	20.182
chr5	122740001	122750000	19.956
chr5	122750001	122760000	19.616
chr5	122760001	122770000	19.297
chr5	122770001	122780000	18.992
chr5	122780001	122790000	18.757
chr5	122790001	122800000	18.693
chr5	122800001	122810000	18.642
chr5	122810001	122820000	18.558
chr5	122820001	122830000	18.697
chr5	122830001	122840000	18.809
chr5	122840001	122850000	18.808
chr5	122850001	122860000	18.792
chr5	122860001	122870000	18.757
chr5	122870001	122880000	18.728
chr5	122880001	122890000	18.564
chr5	122890001	122900000	18.337
chr5	122900001	122910000	18.352
chr5	122910001	122920000	18.573
chr5	122920001	122930000	18.967
chr5	122930001	122940000	19.536
chr5	122940001	122950000	20.114
chr5	122950001	122960000	20.498
chr5	122960001	122970000	20.968
chr5	122970001	122980000	21.508
chr5	122980001	122990000	21.823
chr5	122990001	123000000	22.095
chr5	123000001	123010000	22.025
chr5	123010001	123020000	21.714
chr5	123020001	123030000	21.508
chr5	123030001	123040000	21.182
chr5	123040001	123050000	20.535
chr5	123050001	123060000	19.854
chr5	123060001	123070000	19.615
chr5	123070001	123080000	20.170
chr5	123080001	123090000	20.894
chr5	123090001	123100000	21.342
chr5	123100001	123110000	21.558
chr5	123110001	123120000	21.584
chr5	123120001	123130000	21.839
chr5	123130001	123140000	22.246
chr5	123140001	123150000	22.272
chr5	123150001	123160000	21.741
chr5	123160001	123170000	21.079
chr5	123170001	123180000	20.428
chr5	123180001	123190000	20.259
chr5	123190001	123200000	20.263
chr5	123200001	123210000	20.227
chr5	123210001	123220000	20.095
chr5	123220001	123230000	19.939
chr5	123230001	123240000	19.883
chr5	123240001	123250000	19.981
chr5	123250001	123260000	20.198
chr5	123260001	123270000	20.579
chr5	123270001	123280000	20.887
chr5	123280001	123290000	21.097
chr5	123290001	123300000	21.376
chr5	123300001	123310000	21.708
chr5	123310001	123320000	21.984
chr5	123320001	123330000	22.165
chr5	123330001	123340000	22.399
chr5	123340001	123350000	22.497
chr5	123350001	123360000	22.797
chr5	123360001	123370000	23.007
chr5	123370001	123380000	23.330
chr5	123380001	123390000	23.837
chr5	123390001	123400000	24.286
chr5	123400001	123410000	24.595
chr5	123410001	123420000	24.706
chr5	123420001	123430000	24.594
chr5	123430001	123440000	24.430
chr5	123440001	123450000	24.469
chr5	123450001	123460000	24.885
chr5	123460001	123470000	25.214
chr5	123470001	123480000	25.328
chr5	123480001	123490000	25.230
chr5	123490001	123500000	24.781
chr5	123500001	123510000	24.266
chr5	123510001	123520000	24.134
chr5	123520001	123530000	24.102
chr5	123530001	123540000	24.163
chr5	123540001	123550000	24.790
chr5	123550001	123560000	24.179
chr5	123560001	123570000	23.833
chr5	123570001	123580000	23.584
chr5	123580001	123590000	23.445
chr5	123590001	123600000	23.304
chr5	123600001	123610000	22.868
chr5	123610001	123620000	22.211
chr5	123620001	123630000	22.009
chr5	123630001	123640000	22.266
chr5	123640001	123650000	22.394
chr5	123650001	123660000	22.409
chr5	123660001	123670000	22.252
chr5	123670001	123680000	21.946
chr5	123680001	123690000	21.632
chr5	123690001	123700000	21.329
chr5	123700001	123710000	21.088
chr5	123710001	123720000	21.178
chr5	123720001	123730000	21.444
chr5	123730001	123740000	21.625
chr5	123740001	123750000	21.747
chr5	123750001	123760000	21.891
chr5	123760001	123770000	22.134
chr5	123770001	123780000	22.228
chr5	123780001	123790000	22.124
chr5	123790001	123800000	21.881
chr5	123800001	123810000	21.518
chr5	123810001	123820000	21.133
chr5	123820001	123830000	20.927
chr5	123830001	123840000	21.127
chr5	123840001	123850000	21.446
chr5	123850001	123860000	21.607
chr5	123860001	123870000	21.650
chr5	123870001	123880000	21.384
chr5	123880001	123890000	21.130
chr5	123890001	123900000	20.782
chr5	123900001	123910000	20.275
chr5	123910001	123920000	19.977
chr5	123920001	123930000	19.589
chr5	123930001	123940000	19.633
chr5	123940001	123950000	20.365
chr5	123950001	123960000	21.356
chr5	123960001	123970000	21.930
chr5	123970001	123980000	22.262
chr5	123980001	123990000	22.522
chr5	123990001	124000000	22.686
chr5	124000001	124010000	23.217
chr5	124010001	124020000	24.008
chr5	124020001	124030000	24.460
chr5	124030001	124040000	24.747
chr5	124040001	124050000	24.861
chr5	124050001	124060000	24.955
chr5	124060001	124070000	24.528
chr5	124070001	124080000	23.919
chr5	124080001	124090000	22.967
chr5	124090001	124100000	22.571
chr5	124100001	124110000	22.435
chr5	124110001	124120000	22.551
chr5	124120001	124130000	22.960
chr5	124130001	124140000	23.524
chr5	124140001	124150000	24.090
chr5	124150001	124160000	24.849
chr5	124160001	124170000	25.707
chr5	124170001	124180000	26.683
chr5	124180001	124190000	27.434
chr5	124190001	124200000	28.021
chr5	124200001	124210000	28.413
chr5	124210001	124220000	28.046
chr5	124220001	124230000	27.543
chr5	124230001	124240000	26.809
chr5	124240001	124250000	25.909
chr5	124250001	124260000	24.896
chr5	124260001	124270000	23.971
chr5	124270001	124280000	23.075
chr5	124280001	124290000	21.740
chr5	124290001	124300000	20.567
chr5	124300001	124310000	19.511
chr5	124310001	124320000	18.593
chr5	124320001	124330000	18.050
chr5	124330001	124340000	17.756
chr5	124340001	124350000	17.538
chr5	124350001	124360000	17.828
chr5	124360001	124370000	18.527
chr5	124370001	124380000	19.178
chr5	124380001	124390000	19.606
chr5	124390001	124400000	19.683
chr5	124400001	124410000	19.491
chr5	124410001	124420000	19.211
chr5	124420001	124430000	19.181
chr5	124430001	124440000	19.491
chr5	124440001	124450000	19.856
chr5	124450001	124460000	20.302
chr5	124460001	124470000	20.538
chr5	124470001	124480000	20.446
chr5	124480001	124490000	20.325
chr5	124490001	124500000	20.232
chr5	124500001	124510000	20.115
chr5	124510001	124520000	19.940
chr5	124520001	124530000	19.508
chr5	124530001	124540000	18.700
chr5	124540001	124550000	17.968
chr5	124550001	124560000	17.529
chr5	124560001	124570000	17.311
chr5	124570001	124580000	16.969
chr5	124580001	124590000	16.840
chr5	124590001	124600000	16.747
chr5	124600001	124610000	16.965
chr5	124610001	124620000	17.616
chr5	124620001	124630000	18.243
chr5	124630001	124640000	18.687
chr5	124640001	124650000	19.180
chr5	124710001	124720000	19.810
chr5	124720001	124730000	20.097
chr5	124730001	124740000	20.382
chr5	124740001	124750000	20.665
chr5	124750001	124760000	21.068
chr5	124760001	124770000	21.648
chr5	124770001	124780000	22.293
chr5	124780001	124790000	23.163
chr5	124790001	124800000	23.984
chr5	124800001	124810000	24.774
chr5	124810001	124820000	25.255
chr5	124820001	124830000	25.543
chr5	124830001	124840000	25.697
chr5	124840001	124850000	25.762
chr5	124850001	124860000	25.608
chr5	124860001	124870000	25.376
chr5	124870001	124880000	25.548
chr5	124880001	124890000	26.127
chr5	124890001	124900000	26.844
chr5	124900001	124910000	28.084
chr5	124910001	124920000	29.854
chr5	124920001	124930000	31.267
chr5	124930001	124940000	32.420
chr5	124940001	124950000	33.474
chr5	124950001	124960000	34.277
chr5	124960001	124970000	34.892
chr5	124970001	124980000	35.290
chr5	124980001	124990000	35.647
chr5	124990001	125000000	35.655
chr5	125000001	125010000	35.656
chr5	125010001	125020000	35.358
chr5	125020001	125030000	35.094
chr5	125030001	125040000	35.069
chr5	125040001	125050000	34.981
chr5	125050001	125060000	34.719
chr5	125060001	125070000	34.467
chr5	125070001	125080000	34.244
chr5	125080001	125090000	33.984
chr5	125090001	125100000	33.495
chr5	125100001	125110000	33.004
chr5	125110001	125120000	32.545
chr5	125120001	125130000	32.230
chr5	125130001	125140000	31.841
chr5	125140001	125150000	31.312
chr5	125150001	125160000	30.795
chr5	125160001	125170000	29.802
chr5	125170001	125180000	28.723
chr5	125180001	125190000	27.372
chr5	125190001	125200000	26.028
chr5	125200001	125210000	24.862
chr5	125210001	125220000	23.897
chr5	125220001	125230000	22.917
chr5	125230001	125240000	21.618
chr5	125240001	125250000	20.443
chr5	125250001	125260000	19.185
chr5	125260001	125270000	17.635
chr5	125270001	125280000	16.444
chr5	125280001	125290000	15.975
chr5	125290001	125300000	15.645
chr5	125300001	125310000	15.333
chr5	125310001	125320000	15.010
chr5	125320001	125330000	14.470
chr5	125330001	125340000	13.823
chr5	125340001	125350000	13.114
chr5	125350001	125360000	12.419
chr5	125360001	125370000	11.763
chr5	125370001	125380000	11.154
chr5	125380001	125390000	10.804
chr5	125390001	125400000	10.726
chr5	125400001	125410000	10.712
chr5	125410001	125420000	10.924
chr5	125420001	125430000	11.204
chr5	125430001	125440000	11.081
chr5	125440001	125450000	10.944
chr5	125450001	125460000	10.817
chr5	125460001	125470000	10.666
chr5	125470001	125480000	10.488
chr5	125480001	125490000	10.272
chr5	125490001	125500000	10.033
chr5	125500001	125510000	9.918
chr5	125510001	125520000	9.891
chr5	125520001	125530000	10.216
chr5	125530001	125540000	11.039
chr5	125540001	125550000	12.128
chr5	125550001	125560000	12.926
chr5	125560001	125570000	13.434
chr5	125570001	125580000	13.549
chr5	125580001	125590000	13.634
chr5	125590001	125600000	13.931
chr5	125600001	125610000	14.514
chr5	125610001	125620000	15.146
chr5	125620001	125630000	16.065
chr5	125630001	125640000	16.797
chr5	125640001	125650000	17.476
chr5	125650001	125660000	17.970
chr5	125660001	125670000	18.576
chr5	125670001	125680000	19.172
chr5	125680001	125690000	19.696
chr5	125690001	125700000	20.273
chr5	125700001	125710000	20.883
chr5	125710001	125720000	21.619
chr5	125720001	125730000	22.247
chr5	125730001	125740000	22.732
chr5	125740001	125750000	23.252
chr5	125750001	125760000	23.795
chr5	125760001	125770000	24.511
chr5	125770001	125780000	24.976
chr5	125780001	125790000	25.299
chr5	125790001	125800000	25.543
chr5	125800001	125810000	25.823
chr5	125810001	125820000	26.190
chr5	125820001	125830000	26.569
chr5	125830001	125840000	26.856
chr5	125840001	125850000	27.139
chr5	125850001	125860000	27.276
chr5	125860001	125870000	27.363
chr5	125870001	125880000	27.709
chr5	125880001	125890000	28.185
chr5	125890001	125900000	28.599
chr5	125900001	125910000	29.006
chr5	125910001	125920000	29.332
chr5	125920001	125930000	29.713
chr5	125930001	125940000	30.008
chr5	125940001	125950000	30.265
chr5	125950001	125960000	30.295
chr5	125960001	125970000	30.349
chr5	125970001	125980000	30.481
chr5	125980001	125990000	30.621
chr5	125990001	126000000	30.677
chr5	126000001	126010000	30.725
chr5	126010001	126020000	30.825
chr5	126020001	126030000	30.823
chr5	126030001	126040000	30.575
chr5	126040001	126050000	30.390
chr5	126050001	126060000	30.367
chr5	126060001	126070000	30.256
chr5	126070001	126080000	30.254
chr5	126080001	126090000	30.237
chr5	126090001	126100000	30.184
chr5	126100001	126110000	30.009
chr5	126110001	126120000	29.833
chr5	126120001	126130000	29.656
chr5	126130001	126140000	29.474
chr5	126140001	126150000	29.304
chr5	126150001	126160000	29.143
chr5	126160001	126170000	28.936
chr5	126170001	126180000	28.719
chr5	126180001	126190000	28.659
chr5	126190001	126200000	28.656
chr5	126200001	126210000	28.637
chr5	126210001	126220000	28.749
chr5	126220001	126230000	28.721
chr5	126230001	126240000	28.665
chr5	126240001	126250000	28.433
chr5	126250001	126260000	28.195
chr5	126260001	126270000	27.922
chr5	126270001	126280000	27.643
chr5	126280001	126290000	27.333
chr5	126290001	126300000	26.988
chr5	126300001	126310000	26.895
chr5	126310001	126320000	26.819
chr5	126320001	126330000	26.788
chr5	126330001	126340000	26.859
chr5	126340001	126350000	26.938
chr5	126350001	126360000	26.936
chr5	126360001	126370000	26.869
chr5	126370001	126380000	26.561
chr5	126380001	126390000	25.966
chr5	126390001	126400000	25.469
chr5	126400001	126410000	25.046
chr5	126410001	126420000	25.001
chr5	126420001	126430000	25.109
chr5	126430001	126440000	25.337
chr5	126440001	126450000	25.689
chr5	126450001	126460000	25.997
chr5	126460001	126470000	26.160
chr5	126470001	126480000	26.393
chr5	126480001	126490000	26.509
chr5	126490001	126500000	26.662
chr5	126500001	126510000	26.907
chr5	126510001	126520000	27.057
chr5	126520001	126530000	27.238
chr5	126530001	126540000	27.465
chr5	126540001	126550000	27.734
chr5	126550001	126560000	27.814
chr5	126560001	126570000	27.872
chr5	126570001	126580000	27.985
chr5	126580001	126590000	28.217
chr5	126590001	126600000	28.546
chr5	126600001	126610000	28.598
chr5	126610001	126620000	28.876
chr5	126620001	126630000	29.305
chr5	126630001	126640000	29.874
chr5	126640001	126650000	30.370
chr5	126650001	126660000	30.689
chr5	126660001	126670000	31.018
chr5	126670001	126680000	31.297
chr5	126680001	126690000	31.586
chr5	126690001	126700000	31.679
chr5	126700001	126710000	31.545
chr5	126710001	126720000	31.200
chr5	126720001	126730000	30.873
chr5	126730001	126740000	30.354
chr5	126740001	126750000	30.070
chr5	126750001	126760000	29.906
chr5	126760001	126770000	29.787
chr5	126770001	126780000	29.665
chr5	126780001	126790000	29.619
chr5	126790001	126800000	29.637
chr5	126800001	126810000	29.691
chr5	126810001	126820000	29.710
chr5	126820001	126830000	29.863
chr5	126830001	126840000	29.897
chr5	126840001	126850000	29.897
chr5	126850001	126860000	29.851
chr5	126860001	126870000	29.699
chr5	126870001	126880000	29.527
chr5	126880001	126890000	29.270
chr5	126890001	126900000	29.033
chr5	126900001	126910000	28.867
chr5	126910001	126920000	28.589
chr5	126920001	126930000	28.335
chr5	126930001	126940000	28.098
chr5	126940001	126950000	27.784
chr5	126950001	126960000	27.484
chr5	126960001	126970000	27.220
chr5	126970001	126980000	26.723
chr5	126980001	126990000	26.314
chr5	126990001	127000000	25.883
chr5	127000001	127010000	25.511
chr5	127010001	127020000	25.144
chr5	127020001	127030000	24.880
chr5	127030001	127040000	24.540
chr5	127040001	127050000	24.312
chr5	127050001	127060000	24.000
chr5	127060001	127070000	23.721
chr5	127070001	127080000	23.419
chr5	127080001	127090000	23.066
chr5	127090001	127100000	22.947
chr5	127100001	127110000	22.559
chr5	127110001	127120000	22.110
chr5	127120001	127130000	21.589
chr5	127130001	127140000	21.152
chr5	127140001	127150000	20.901
chr5	127150001	127160000	20.674
chr5	127160001	127170000	20.485
chr5	127170001	127180000	20.211
chr5	127180001	127190000	19.955
chr5	127190001	127200000	19.891
chr5	127200001	127210000	19.999
chr5	127210001	127220000	20.096
chr5	127220001	127230000	20.193
chr5	127230001	127240000	20.266
chr5	127240001	127250000	20.530
chr5	127250001	127260000	20.854
chr5	127260001	127270000	21.089
chr5	127270001	127280000	21.364
chr5	127280001	127290000	21.618
chr5	127290001	127300000	21.746
chr5	127300001	127310000	21.802
chr5	127310001	127320000	21.809
chr5	127320001	127330000	21.757
chr5	127330001	127340000	21.593
chr5	127340001	127350000	21.400
chr5	127350001	127360000	21.403
chr5	127360001	127370000	21.413
chr5	127370001	127380000	21.521
chr5	127380001	127390000	21.488
chr5	127390001	127400000	21.422
chr5	127400001	127410000	21.395
chr5	127410001	127420000	21.269
chr5	127420001	127430000	21.212
chr5	127430001	127440000	21.153
chr5	127440001	127450000	21.199
chr5	127450001	127460000	21.387
chr5	127460001	127470000	21.476
chr5	127470001	127480000	21.358
chr5	127480001	127490000	21.118
chr5	127490001	127500000	20.919
chr5	127500001	127510000	20.852
chr5	127510001	127520000	20.912
chr5	127520001	127530000	21.047
chr5	127530001	127540000	21.187
chr5	127540001	127550000	21.065
chr5	127550001	127560000	20.809
chr5	127560001	127570000	20.537
chr5	127570001	127580000	20.174
chr5	127580001	127590000	20.014
chr5	127590001	127600000	20.310
chr5	127600001	127610000	20.655
chr5	127610001	127620000	20.761
chr5	127620001	127630000	20.796
chr5	127630001	127640000	20.771
chr5	127640001	127650000	20.656
chr5	127650001	127660000	20.730
chr5	127660001	127670000	20.890
chr5	127670001	127680000	21.178
chr5	127680001	127690000	21.241
chr5	127690001	127700000	21.286
chr5	127700001	127710000	21.183
chr5	127710001	127720000	21.108
chr5	127720001	127730000	21.301
chr5	127730001	127740000	21.810
chr5	127740001	127750000	22.389
chr5	127750001	127760000	22.543
chr5	127760001	127770000	22.909
chr5	127770001	127780000	23.475
chr5	127780001	127790000	24.034
chr5	127790001	127800000	24.581
chr5	127800001	127810000	25.148
chr5	127810001	127820000	25.761
chr5	127820001	127830000	26.502
chr5	127830001	127840000	27.207
chr5	127840001	127850000	27.847
chr5	127850001	127860000	28.482
chr5	127860001	127870000	29.203
chr5	127870001	127880000	29.770
chr5	127880001	127890000	30.313
chr5	127890001	127900000	30.714
chr5	127900001	127910000	31.245
chr5	127910001	127920000	31.608
chr5	127920001	127930000	32.014
chr5	127930001	127940000	32.475
chr5	127940001	127950000	32.935
chr5	127950001	127960000	33.545
chr5	127960001	127970000	34.339
chr5	127970001	127980000	35.214
chr5	127980001	127990000	36.050
chr5	127990001	128000000	36.809
chr5	128000001	128010000	37.567
chr5	128010001	128020000	38.173
chr5	128020001	128030000	38.538
chr5	128030001	128040000	38.845
chr5	128040001	128050000	39.301
chr5	128050001	128060000	39.649
chr5	128060001	128070000	39.741
chr5	128070001	128080000	39.836
chr5	128080001	128090000	39.856
chr5	128090001	128100000	39.653
chr5	128100001	128110000	39.541
chr5	128110001	128120000	39.550
chr5	128120001	128130000	39.596
chr5	128130001	128140000	39.649
chr5	128140001	128150000	39.618
chr5	128150001	128160000	39.569
chr5	128160001	128170000	39.559
chr5	128170001	128180000	39.205
chr5	128180001	128190000	38.888
chr5	128190001	128200000	38.588
chr5	128200001	128210000	38.069
chr5	128210001	128220000	37.482
chr5	128220001	128230000	36.765
chr5	128230001	128240000	36.141
chr5	128240001	128250000	35.589
chr5	128250001	128260000	34.852
chr5	128260001	128270000	34.216
chr5	128270001	128280000	33.483
chr5	128280001	128290000	32.804
chr5	128290001	128300000	32.043
chr5	128300001	128310000	31.252
chr5	128310001	128320000	30.402
chr5	128320001	128330000	29.548
chr5	128330001	128340000	28.495
chr5	128340001	128350000	27.605
chr5	128350001	128360000	26.721
chr5	128360001	128370000	25.804
chr5	128370001	128380000	24.806
chr5	128380001	128390000	23.789
chr5	128390001	128400000	22.939
chr5	128400001	128410000	22.111
chr5	128410001	128420000	21.060
chr5	128420001	128430000	19.933
chr5	128430001	128440000	18.852
chr5	128440001	128450000	18.171
chr5	128450001	128460000	17.769
chr5	128460001	128470000	17.511
chr5	128470001	128480000	17.275
chr5	128480001	128490000	16.966
chr5	128490001	128500000	16.638
chr5	128500001	128510000	16.449
chr5	128510001	128520000	16.476
chr5	128520001	128530000	16.994
chr5	128530001	128540000	17.899
chr5	128540001	128550000	18.565
chr5	128550001	128560000	19.183
chr5	128560001	128570000	19.595
chr5	128570001	128580000	19.840
chr5	128580001	128590000	19.924
chr5	128590001	128600000	19.921
chr5	128600001	128610000	19.834
chr5	128610001	128620000	19.944
chr5	128620001	128630000	19.904
chr5	128630001	128640000	19.850
chr5	128640001	128650000	19.585
chr5	128650001	128660000	19.181
chr5	128660001	128670000	18.683
chr5	128670001	128680000	18.288
chr5	128680001	128690000	18.128
chr5	128690001	128700000	18.091
chr5	128700001	128710000	17.853
chr5	128710001	128720000	17.621
chr5	128720001	128730000	17.720
chr5	128730001	128740000	17.577
chr5	128740001	128750000	17.667
chr5	128750001	128760000	17.868
chr5	128760001	128770000	17.861
chr5	128770001	128780000	17.642
chr5	128780001	128790000	17.638
chr5	128790001	128800000	17.794
chr5	128800001	128810000	17.930
chr5	128810001	128820000	18.195
chr5	128820001	128830000	18.635
chr5	128830001	128840000	19.048
chr5	128840001	128850000	19.307
chr5	128850001	128860000	19.616
chr5	128860001	128870000	19.778
chr5	128870001	128880000	19.680
chr5	128880001	128890000	19.537
chr5	128890001	128900000	19.400
chr5	128900001	128910000	18.992
chr5	128910001	128920000	18.476
chr5	128920001	128930000	18.130
chr5	128930001	128940000	17.649
chr5	128940001	128950000	17.019
chr5	128950001	128960000	16.391
chr5	128960001	128970000	15.787
chr5	128970001	128980000	15.157
chr5	128980001	128990000	14.823
chr5	128990001	129000000	14.610
chr5	129000001	129010000	14.404
chr5	129010001	129020000	14.364
chr5	129020001	129030000	14.540
chr5	129030001	129040000	14.906
chr5	129040001	129050000	15.665
chr5	129050001	129060000	16.799
chr5	129060001	129070000	18.516
chr5	129070001	129080000	20.596
chr5	129080001	129090000	22.262
chr5	129090001	129100000	23.793
chr5	129100001	129110000	24.818
chr5	129110001	129120000	25.676
chr5	129120001	129130000	26.469
chr5	129130001	129140000	26.984
chr5	129140001	129150000	27.324
chr5	129150001	129160000	27.608
chr5	129160001	129170000	27.961
chr5	129170001	129180000	28.656
chr5	129180001	129190000	29.926
chr5	129190001	129200000	31.197
chr5	129200001	129210000	32.108
chr5	129210001	129220000	32.896
chr5	129220001	129230000	33.637
chr5	129230001	129240000	34.364
chr5	129240001	129250000	35.091
chr5	129250001	129260000	35.704
chr5	129260001	129270000	36.070
chr5	129270001	129280000	36.467
chr5	129280001	129290000	36.675
chr5	129290001	129300000	36.794
chr5	129300001	129310000	37.355
chr5	129310001	129320000	37.822
chr5	129320001	129330000	38.396
chr5	129330001	129340000	39.130
chr5	129340001	129350000	39.517
chr5	129350001	129360000	39.753
chr5	129360001	129370000	39.888
chr5	129370001	129380000	40.111
chr5	129380001	129390000	40.230
chr5	129390001	129400000	40.381
chr5	129400001	129410000	40.543
chr5	129410001	129420000	40.386
chr5	129420001	129430000	40.087
chr5	129430001	129440000	39.816
chr5	129440001	129450000	39.255
chr5	129450001	129460000	38.509
chr5	129460001	129470000	37.648
chr5	129470001	129480000	36.752
chr5	129480001	129490000	35.668
chr5	129490001	129500000	34.539
chr5	129500001	129510000	33.700
chr5	129510001	129520000	32.935
chr5	129520001	129530000	32.139
chr5	129530001	129540000	31.054
chr5	129540001	129550000	29.719
chr5	129550001	129560000	28.156
chr5	129560001	129570000	26.333
chr5	129570001	129580000	24.423
chr5	129580001	129590000	22.585
chr5	129590001	129600000	21.330
chr5	129600001	129610000	20.987
chr5	129610001	129620000	21.268
chr5	129620001	129630000	21.742
chr5	129630001	129640000	22.355
chr5	129640001	129650000	22.715
chr5	129650001	129660000	22.762
chr5	129660001	129670000	22.552
chr5	129670001	129680000	22.294
chr5	129680001	129690000	21.960
chr5	129690001	129700000	21.447
chr5	129700001	129710000	20.785
chr5	129710001	129720000	19.973
chr5	129720001	129730000	19.265
chr5	129730001	129740000	18.609
chr5	129740001	129750000	18.026
chr5	129750001	129760000	17.396
chr5	129760001	129770000	16.924
chr5	129770001	129780000	16.582
chr5	129780001	129790000	16.294
chr5	129790001	129800000	16.386
chr5	129840001	129850000	15.988
chr5	129850001	129860000	15.706
chr5	129860001	129870000	15.357
chr5	129870001	129880000	15.034
chr5	129880001	129890000	14.737
chr5	129890001	129900000	14.518
chr5	129900001	129910000	14.390
chr5	129910001	129920000	14.445
chr5	129920001	129930000	14.604
chr5	129930001	129940000	14.550
chr5	129940001	129950000	14.580
chr5	129950001	129960000	14.828
chr5	129960001	129970000	15.045
chr5	129970001	129980000	15.163
chr5	129980001	129990000	15.233
chr5	129990001	130000000	15.199
chr5	130000001	130010000	15.304
chr5	130010001	130020000	15.553
chr5	130020001	130030000	15.638
chr5	130030001	130040000	15.716
chr5	130040001	130050000	15.883
chr5	130050001	130060000	16.090
chr5	130060001	130070000	16.336
chr5	130070001	130080000	16.613
chr5	130080001	130090000	16.879
chr5	130090001	130100000	17.118
chr5	130100001	130110000	17.162
chr5	130110001	130120000	16.965
chr5	130120001	130130000	16.500
chr5	130130001	130140000	15.768
chr5	130140001	130150000	15.066
chr5	130150001	130160000	14.492
chr5	130160001	130170000	13.760
chr5	130170001	130180000	13.178
chr5	130180001	130190000	12.710
chr5	130190001	130200000	12.230
chr5	130200001	130210000	11.776
chr5	130210001	130220000	11.226
chr5	130220001	130230000	10.572
chr5	130230001	130240000	10.232
chr5	130240001	130250000	9.745
chr5	130250001	130260000	9.314
chr5	130260001	130270000	9.095
chr5	130270001	130280000	9.097
chr5	130280001	130290000	9.278
chr5	130290001	130300000	9.348
chr5	130300001	130310000	9.636
chr5	130310001	130320000	9.917
chr5	130320001	130330000	10.494
chr5	130330001	130340000	11.075
chr5	130340001	130350000	11.610
chr5	130350001	130360000	12.473
chr5	130360001	130370000	13.423
chr5	130370001	130380000	14.308
chr5	130380001	130390000	15.231
chr5	130390001	130400000	16.242
chr5	130400001	130410000	17.208
chr5	130410001	130420000	18.337
chr5	130420001	130430000	19.353
chr5	130430001	130440000	20.235
chr5	130440001	130450000	20.981
chr5	130450001	130460000	21.756
chr5	130460001	130470000	22.444
chr5	130470001	130480000	23.218
chr5	130480001	130490000	23.984
chr5	130490001	130500000	24.751
chr5	130500001	130510000	25.409
chr5	130510001	130520000	26.017
chr5	130520001	130530000	26.651
chr5	130530001	130540000	27.267
chr5	130540001	130550000	27.780
chr5	130550001	130560000	28.183
chr5	130560001	130570000	28.697
chr5	130570001	130580000	29.007
chr5	130580001	130590000	29.397
chr5	130590001	130600000	29.748
chr5	130600001	130610000	30.077
chr5	130610001	130620000	30.345
chr5	130620001	130630000	30.524
chr5	130630001	130640000	30.663
chr5	130640001	130650000	30.751
chr5	130650001	130660000	30.728
chr5	130660001	130670000	30.681
chr5	130670001	130680000	30.576
chr5	130680001	130690000	30.355
chr5	130690001	130700000	30.206
chr5	130700001	130710000	29.910
chr5	130710001	130720000	29.592
chr5	130720001	130730000	29.443
chr5	130730001	130740000	29.329
chr5	130740001	130750000	29.346
chr5	130750001	130760000	29.264
chr5	130760001	130770000	29.234
chr5	130770001	130780000	28.907
chr5	130780001	130790000	28.350
chr5	130790001	130800000	27.685
chr5	130800001	130810000	26.736
chr5	130810001	130820000	25.720
chr5	130820001	130830000	24.794
chr5	130830001	130840000	23.985
chr5	130840001	130850000	23.081
chr5	130850001	130860000	22.331
chr5	130860001	130870000	21.891
chr5	130870001	130880000	21.950
chr5	130880001	130890000	22.230
chr5	130890001	130900000	22.510
chr5	130900001	130910000	22.838
chr5	130910001	130920000	23.204
chr5	130920001	130930000	23.773
chr5	130930001	130940000	24.486
chr5	130940001	130950000	25.045
chr5	130950001	130960000	25.654
chr5	130960001	130970000	26.363
chr5	130970001	130980000	26.847
chr5	130980001	130990000	27.291
chr5	130990001	131000000	27.676
chr5	131000001	131010000	28.036
chr5	131010001	131020000	28.657
chr5	131020001	131030000	29.276
chr5	131030001	131040000	29.839
chr5	131040001	131050000	30.266
chr5	131050001	131060000	30.622
chr5	131060001	131070000	30.951
chr5	131070001	131080000	31.196
chr5	131080001	131090000	31.514
chr5	131090001	131100000	31.775
chr5	131100001	131110000	32.090
chr5	131110001	131120000	32.419
chr5	131120001	131130000	32.623
chr5	131130001	131140000	32.894
chr5	131140001	131150000	33.078
chr5	131150001	131160000	33.444
chr5	131160001	131170000	33.831
chr5	131170001	131180000	34.225
chr5	131180001	131190000	34.567
chr5	131190001	131200000	34.693
chr5	131200001	131210000	34.708
chr5	131210001	131220000	34.547
chr5	131220001	131230000	34.182
chr5	131230001	131240000	33.794
chr5	131240001	131250000	33.272
chr5	131250001	131260000	32.782
chr5	131260001	131270000	32.272
chr5	131270001	131280000	31.729
chr5	131280001	131290000	31.203
chr5	131290001	131300000	30.868
chr5	131300001	131310000	30.613
chr5	131310001	131320000	30.456
chr5	131320001	131330000	30.234
chr5	131330001	131340000	29.842
chr5	131340001	131350000	29.564
chr5	131350001	131360000	28.952
chr5	131360001	131370000	28.246
chr5	131370001	131380000	27.364
chr5	131380001	131390000	26.369
chr5	131390001	131400000	25.206
chr5	131400001	131410000	23.978
chr5	131410001	131420000	22.521
chr5	131420001	131430000	20.948
chr5	131430001	131440000	19.976
chr5	131440001	131450000	19.647
chr5	131450001	131460000	19.581
chr5	131460001	131470000	19.788
chr5	131470001	131480000	20.010
chr5	131480001	131490000	20.042
chr5	131490001	131500000	20.043
chr5	131500001	131510000	20.392
chr5	131510001	131520000	20.856
chr5	131520001	131530000	21.221
chr5	131530001	131540000	21.765
chr5	131540001	131550000	22.716
chr5	131550001	131560000	23.655
chr5	131560001	131570000	24.462
chr5	131570001	131580000	25.193
chr5	131580001	131590000	25.760
chr5	131590001	131600000	26.399
chr5	131600001	131610000	27.044
chr5	131610001	131620000	27.665
chr5	131620001	131630000	28.277
chr5	131630001	131640000	29.002
chr5	131640001	131650000	29.675
chr5	131650001	131660000	30.307
chr5	131660001	131670000	30.964
chr5	131670001	131680000	31.500
chr5	131680001	131690000	32.065
chr5	131690001	131700000	32.574
chr5	131700001	131710000	32.984
chr5	131710001	131720000	33.398
chr5	131720001	131730000	33.797
chr5	131730001	131740000	34.095
chr5	131740001	131750000	34.353
chr5	131750001	131760000	34.569
chr5	131760001	131770000	34.728
chr5	131770001	131780000	34.681
chr5	131780001	131790000	34.687
chr5	131790001	131800000	34.718
chr5	131800001	131810000	34.769
chr5	131810001	131820000	34.680
chr5	131820001	131830000	34.543
chr5	131830001	131840000	34.325
chr5	131840001	131850000	34.121
chr5	131850001	131860000	33.912
chr5	131860001	131870000	33.695
chr5	131870001	131880000	33.511
chr5	131880001	131890000	33.259
chr5	131890001	131900000	33.040
chr5	131900001	131910000	32.849
chr5	131910001	131920000	32.542
chr5	131920001	131930000	32.237
chr5	131930001	131940000	32.009
chr5	131940001	131950000	31.623
chr5	131950001	131960000	31.138
chr5	131960001	131970000	30.625
chr5	131970001	131980000	30.130
chr5	131980001	131990000	29.649
chr5	131990001	132000000	29.093
chr5	132000001	132010000	28.467
chr5	132010001	132020000	27.833
chr5	132020001	132030000	27.067
chr5	132030001	132040000	26.214
chr5	132040001	132050000	25.238
chr5	132050001	132060000	24.371
chr5	132060001	132070000	23.644
chr5	132070001	132080000	22.965
chr5	132080001	132090000	22.615
chr5	132090001	132100000	22.320
chr5	132100001	132110000	21.993
chr5	132110001	132120000	21.988
chr5	132120001	132130000	22.079
chr5	132130001	132140000	22.213
chr5	132140001	132150000	22.192
chr5	132150001	132160000	22.264
chr5	132160001	132170000	22.384
chr5	132170001	132180000	22.467
chr5	132180001	132190000	22.495
chr5	132190001	132200000	22.685
chr5	132200001	132210000	22.891
chr5	132210001	132220000	23.214
chr5	132220001	132230000	23.673
chr5	132230001	132240000	24.286
chr5	132240001	132250000	24.906
chr5	132250001	132260000	25.469
chr5	132260001	132270000	25.992
chr5	132270001	132280000	26.514
chr5	132280001	132290000	26.961
chr5	132290001	132300000	27.429
chr5	132300001	132310000	27.971
chr5	132310001	132320000	28.573
chr5	132320001	132330000	28.927
chr5	132330001	132340000	29.522
chr5	132340001	132350000	30.188
chr5	132350001	132360000	30.640
chr5	132360001	132370000	31.036
chr5	132370001	132380000	31.391
chr5	132380001	132390000	31.589
chr5	132390001	132400000	31.785
chr5	132400001	132410000	31.956
chr5	132410001	132420000	32.103
chr5	132420001	132430000	32.278
chr5	132430001	132440000	32.390
chr5	132440001	132450000	32.651
chr5	132450001	132460000	32.747
chr5	132460001	132470000	32.783
chr5	132470001	132480000	32.888
chr5	132480001	132490000	32.919
chr5	132490001	132500000	32.910
chr5	132500001	132510000	33.013
chr5	132510001	132520000	33.210
chr5	132520001	132530000	33.331
chr5	132530001	132540000	33.326
chr5	132540001	132550000	33.316
chr5	132550001	132560000	33.468
chr5	132560001	132570000	33.712
chr5	132570001	132580000	33.759
chr5	132580001	132590000	33.766
chr5	132590001	132600000	33.846
chr5	132600001	132610000	33.897
chr5	132610001	132620000	33.760
chr5	132620001	132630000	33.801
chr5	132630001	132640000	34.010
chr5	132640001	132650000	34.315
chr5	132650001	132660000	34.620
chr5	132660001	132670000	34.852
chr5	132670001	132680000	35.008
chr5	132680001	132690000	35.409
chr5	132690001	132700000	35.383
chr5	132700001	132710000	35.441
chr5	132710001	132720000	35.401
chr5	132720001	132730000	35.311
chr5	132730001	132740000	35.311
chr5	132740001	132750000	35.190
chr5	132750001	132760000	35.074
chr5	132760001	132770000	34.998
chr5	132770001	132780000	34.896
chr5	132780001	132790000	34.836
chr5	132790001	132800000	34.645
chr5	132800001	132810000	34.525
chr5	132810001	132820000	34.245
chr5	132820001	132830000	33.973
chr5	132830001	132840000	33.517
chr5	132840001	132850000	33.122
chr5	132850001	132860000	32.828
chr5	132860001	132870000	32.665
chr5	132870001	132880000	32.592
chr5	132880001	132890000	32.534
chr5	132890001	132900000	32.433
chr5	132900001	132910000	32.302
chr5	132910001	132920000	32.264
chr5	132920001	132930000	32.138
chr5	132930001	132940000	32.098
chr5	132940001	132950000	32.142
chr5	132950001	132960000	32.140
chr5	132960001	132970000	32.034
chr5	132970001	132980000	31.907
chr5	132980001	132990000	31.859
chr5	132990001	133000000	32.076
chr5	133000001	133010000	32.124
chr5	133010001	133020000	32.225
chr5	133020001	133030000	32.465
chr5	133030001	133040000	32.759
chr5	133040001	133050000	32.991
chr5	133050001	133060000	33.211
chr5	133060001	133070000	33.537
chr5	133070001	133080000	33.785
chr5	133080001	133090000	34.087
chr5	133090001	133100000	34.300
chr5	133100001	133110000	34.464
chr5	133110001	133120000	34.779
chr5	133120001	133130000	34.916
chr5	133130001	133140000	35.106
chr5	133140001	133150000	35.284
chr5	133150001	133160000	35.607
chr5	133160001	133170000	35.922
chr5	133170001	133180000	36.106
chr5	133180001	133190000	36.229
chr5	133190001	133200000	36.469
chr5	133200001	133210000	36.581
chr5	133210001	133220000	36.651
chr5	133220001	133230000	36.722
chr5	133230001	133240000	36.763
chr5	133240001	133250000	36.842
chr5	133250001	133260000	36.961
chr5	133260001	133270000	37.040
chr5	133270001	133280000	37.268
chr5	133280001	133290000	37.422
chr5	133290001	133300000	37.668
chr5	133300001	133310000	37.959
chr5	133310001	133320000	38.026
chr5	133320001	133330000	38.126
chr5	133330001	133340000	37.907
chr5	133340001	133350000	37.955
chr5	133350001	133360000	37.990
chr5	133360001	133370000	37.790
chr5	133370001	133380000	37.724
chr5	133380001	133390000	37.656
chr5	133390001	133400000	37.597
chr5	133400001	133410000	37.564
chr5	133410001	133420000	37.558
chr5	133420001	133430000	37.526
chr5	133430001	133440000	37.442
chr5	133440001	133450000	37.277
chr5	133450001	133460000	37.160
chr5	133460001	133470000	37.344
chr5	133470001	133480000	37.229
chr5	133480001	133490000	37.337
chr5	133490001	133500000	37.497
chr5	133500001	133510000	37.684
chr5	133510001	133520000	37.816
chr5	133520001	133530000	37.716
chr5	133530001	133540000	37.418
chr5	133540001	133550000	37.223
chr5	133550001	133560000	36.913
chr5	133560001	133570000	36.754
chr5	133570001	133580000	36.635
chr5	133580001	133590000	36.298
chr5	133590001	133600000	35.974
chr5	133600001	133610000	35.649
chr5	133610001	133620000	35.390
chr5	133620001	133630000	35.048
chr5	133630001	133640000	34.938
chr5	133640001	133650000	34.633
chr5	133650001	133660000	34.153
chr5	133660001	133670000	33.762
chr5	133670001	133680000	33.443
chr5	133680001	133690000	33.078
chr5	133690001	133700000	32.747
chr5	133700001	133710000	32.443
chr5	133710001	133720000	31.960
chr5	133720001	133730000	31.529
chr5	133730001	133740000	30.962
chr5	133740001	133750000	30.344
chr5	133750001	133760000	29.742
chr5	133760001	133770000	29.101
chr5	133770001	133780000	28.279
chr5	133780001	133790000	27.337
chr5	133790001	133800000	26.291
chr5	133800001	133810000	25.428
chr5	133810001	133820000	24.914
chr5	133820001	133830000	24.665
chr5	133830001	133840000	24.393
chr5	133840001	133850000	24.129
chr5	133850001	133860000	23.822
chr5	133860001	133870000	23.460
chr5	133870001	133880000	22.905
chr5	133880001	133890000	22.287
chr5	133890001	133900000	21.643
chr5	133900001	133910000	21.037
chr5	133910001	133920000	20.507
chr5	133920001	133930000	20.127
chr5	133930001	133940000	19.625
chr5	133940001	133950000	18.982
chr5	133950001	133960000	18.370
chr5	133960001	133970000	17.616
chr5	133970001	133980000	16.749
chr5	133980001	133990000	15.759
chr5	133990001	134000000	14.730
chr5	134000001	134010000	13.642
chr5	134010001	134020000	12.856
chr5	134020001	134030000	12.186
chr5	134030001	134040000	11.781
chr5	134040001	134050000	11.371
chr5	134050001	134060000	10.794
chr5	134060001	134070000	10.157
chr5	134070001	134080000	9.682
chr5	134080001	134090000	9.456
chr5	134090001	134100000	9.378
chr5	134100001	134110000	9.502
chr5	134110001	134120000	9.611
chr5	134120001	134130000	9.647
chr5	134130001	134140000	9.656
chr5	134140001	134150000	9.741
chr5	134150001	134160000	9.965
chr5	134160001	134170000	10.234
chr5	134170001	134180000	10.719
chr5	134180001	134190000	11.829
chr5	134190001	134200000	13.351
chr5	134200001	134210000	14.834
chr5	134210001	134220000	15.877
chr5	134220001	134230000	16.697
chr5	134230001	134240000	17.360
chr5	134240001	134250000	17.972
chr5	134250001	134260000	18.419
chr5	134260001	134270000	18.712
chr5	134270001	134280000	18.866
chr5	134280001	134290000	18.906
chr5	134290001	134300000	18.882
chr5	134300001	134310000	19.009
chr5	134310001	134320000	19.107
chr5	134320001	134330000	19.236
chr5	134330001	134340000	18.955
chr5	134340001	134350000	18.419
chr5	134350001	134360000	18.261
chr5	134360001	134370000	18.435
chr5	134370001	134380000	18.704
chr5	134380001	134390000	19.226
chr5	134390001	134400000	20.168
chr5	134400001	134410000	20.891
chr5	134410001	134420000	21.359
chr5	134420001	134430000	21.607
chr5	134430001	134440000	21.725
chr5	134440001	134450000	21.632
chr5	134450001	134460000	21.279
chr5	134460001	134470000	20.665
chr5	134470001	134480000	19.893
chr5	134480001	134490000	18.975
chr5	134490001	134500000	18.926
chr5	134500001	134510000	19.728
chr5	134510001	134520000	20.632
chr5	134520001	134530000	21.220
chr5	134530001	134540000	21.494
chr5	134540001	134550000	21.417
chr5	134550001	134560000	21.255
chr5	134560001	134570000	20.980
chr5	134570001	134580000	20.460
chr5	134580001	134590000	20.239
chr5	134590001	134600000	20.184
chr5	134600001	134610000	20.004
chr5	134610001	134620000	19.833
chr5	134620001	134630000	19.668
chr5	134630001	134640000	19.494
chr5	134640001	134650000	19.439
chr5	134650001	134660000	19.685
chr5	134660001	134670000	19.995
chr5	134670001	134680000	20.255
chr5	134680001	134690000	20.353
chr5	134690001	134700000	20.314
chr5	134700001	134710000	20.229
chr5	134710001	134720000	20.370
chr5	134720001	134730000	20.686
chr5	134730001	134740000	20.988
chr5	134740001	134750000	21.239
chr5	134750001	134760000	21.746
chr5	134760001	134770000	22.220
chr5	134770001	134780000	22.735
chr5	134780001	134790000	23.363
chr5	134790001	134800000	23.977
chr5	134800001	134810000	24.464
chr5	134810001	134820000	24.944
chr5	134820001	134830000	25.200
chr5	134830001	134840000	25.165
chr5	134840001	134850000	25.065
chr5	134850001	134860000	24.724
chr5	134860001	134870000	24.241
chr5	134870001	134880000	23.527
chr5	134880001	134890000	22.674
chr5	134890001	134900000	21.673
chr5	134900001	134910000	21.207
chr5	134910001	134920000	21.685
chr5	134920001	134930000	22.258
chr5	134930001	134940000	22.742
chr5	134940001	134950000	22.994
chr5	134950001	134960000	22.702
chr5	134960001	134970000	21.950
chr5	134970001	134980000	21.505
chr5	134980001	134990000	21.148
chr5	134990001	135000000	20.813
chr5	135000001	135010000	20.391
chr5	135010001	135020000	20.211
chr5	135020001	135030000	20.569
chr5	135030001	135040000	20.780
chr5	135040001	135050000	20.836
chr5	135050001	135060000	20.665
chr5	135060001	135070000	20.305
chr5	135070001	135080000	19.863
chr5	135080001	135090000	19.663
chr5	135090001	135100000	19.318
chr5	135100001	135110000	18.847
chr5	135110001	135120000	18.540
chr5	135120001	135130000	18.633
chr5	135130001	135140000	18.657
chr5	135140001	135150000	18.576
chr5	135150001	135160000	18.551
chr5	135160001	135170000	18.626
chr5	135170001	135180000	18.633
chr5	135180001	135190000	18.510
chr5	135190001	135200000	18.544
chr5	135200001	135210000	18.873
chr5	135210001	135220000	19.187
chr5	135220001	135230000	19.420
chr5	135230001	135240000	19.680
chr5	135240001	135250000	19.982
chr5	135250001	135260000	20.316
chr5	135260001	135270000	20.446
chr5	135270001	135280000	20.286
chr5	135280001	135290000	19.689
chr5	135290001	135300000	19.182
chr5	135300001	135310000	18.828
chr5	135310001	135320000	18.403
chr5	135320001	135330000	18.060
chr5	135330001	135340000	17.742
chr5	135340001	135350000	17.291
chr5	135350001	135360000	16.931
chr5	135360001	135370000	16.682
chr5	135370001	135380000	16.700
chr5	135380001	135390000	16.941
chr5	135390001	135400000	17.212
chr5	135400001	135410000	18.093
chr5	135410001	135420000	19.079
chr5	135420001	135430000	19.886
chr5	135430001	135440000	20.509
chr5	135440001	135450000	20.958
chr5	135450001	135460000	21.167
chr5	135460001	135470000	21.273
chr5	135470001	135480000	21.344
chr5	135480001	135490000	21.346
chr5	135490001	135500000	21.333
chr5	135500001	135510000	21.378
chr5	135510001	135520000	21.542
chr5	135520001	135530000	21.711
chr5	135530001	135540000	21.860
chr5	135540001	135550000	21.964
chr5	135550001	135560000	22.348
chr5	135560001	135570000	22.832
chr5	135570001	135580000	22.957
chr5	135580001	135590000	23.022
chr5	135590001	135600000	23.016
chr5	135600001	135610000	22.847
chr5	135610001	135620000	22.844
chr5	135620001	135630000	23.613
chr5	135630001	135640000	24.939
chr5	135640001	135650000	26.221
chr5	135650001	135660000	27.070
chr5	135660001	135670000	27.596
chr5	135670001	135680000	27.765
chr5	135680001	135690000	27.729
chr5	135690001	135700000	27.500
chr5	135700001	135710000	27.249
chr5	135710001	135720000	26.876
chr5	135720001	135730000	26.344
chr5	135730001	135740000	25.614
chr5	135740001	135750000	24.725
chr5	135750001	135760000	23.490
chr5	135760001	135770000	22.073
chr5	135770001	135780000	20.892
chr5	135780001	135790000	20.264
chr5	135790001	135800000	19.974
chr5	135800001	135810000	20.005
chr5	135810001	135820000	20.216
chr5	135820001	135830000	20.115
chr5	135830001	135840000	19.723
chr5	135840001	135850000	18.989
chr5	135850001	135860000	18.138
chr5	135860001	135870000	17.429
chr5	135870001	135880000	16.978
chr5	135880001	135890000	16.847
chr5	135890001	135900000	16.956
chr5	135900001	135910000	17.286
chr5	135910001	135920000	17.633
chr5	135920001	135930000	17.801
chr5	135930001	135940000	17.968
chr5	135940001	135950000	18.209
chr5	135950001	135960000	18.246
chr5	135960001	135970000	18.058
chr5	135970001	135980000	18.344
chr5	135980001	135990000	18.810
chr5	135990001	136000000	19.243
chr5	136000001	136010000	19.584
chr5	136010001	136020000	19.698
chr5	136020001	136030000	19.596
chr5	136030001	136040000	19.189
chr5	136040001	136050000	18.672
chr5	136050001	136060000	18.163
chr5	136060001	136070000	17.783
chr5	136070001	136080000	17.417
chr5	136080001	136090000	16.969
chr5	136090001	136100000	16.577
chr5	136100001	136110000	16.246
chr5	136110001	136120000	16.078
chr5	136120001	136130000	15.931
chr5	136130001	136140000	15.571
chr5	136140001	136150000	15.434
chr5	136150001	136160000	15.519
chr5	136160001	136170000	15.395
chr5	136170001	136180000	15.215
chr5	136180001	136190000	15.033
chr5	136190001	136200000	15.137
chr5	136200001	136210000	15.655
chr5	136210001	136220000	16.458
chr5	136220001	136230000	17.166
chr5	136230001	136240000	17.585
chr5	136240001	136250000	17.701
chr5	136250001	136260000	17.606
chr5	136260001	136270000	18.346
chr5	136270001	136280000	19.615
chr5	136280001	136290000	21.117
chr5	136290001	136300000	22.653
chr5	136300001	136310000	24.033
chr5	136310001	136320000	25.186
chr5	136320001	136330000	26.285
chr5	136330001	136340000	27.210
chr5	136340001	136350000	28.231
chr5	136350001	136360000	29.122
chr5	136360001	136370000	30.137
chr5	136370001	136380000	31.032
chr5	136380001	136390000	32.110
chr5	136390001	136400000	33.182
chr5	136400001	136410000	34.102
chr5	136410001	136420000	34.866
chr5	136420001	136430000	35.435
chr5	136430001	136440000	35.943
chr5	136440001	136450000	36.392
chr5	136450001	136460000	36.640
chr5	136460001	136470000	36.794
chr5	136470001	136480000	36.984
chr5	136480001	136490000	37.042
chr5	136490001	136500000	37.004
chr5	136500001	136510000	36.819
chr5	136510001	136520000	36.635
chr5	136520001	136530000	36.406
chr5	136530001	136540000	36.052
chr5	136540001	136550000	35.521
chr5	136550001	136560000	35.050
chr5	136560001	136570000	34.778
chr5	136570001	136580000	35.074
chr5	136580001	136590000	35.363
chr5	136590001	136600000	35.395
chr5	136600001	136610000	35.112
chr5	136610001	136620000	34.349
chr5	136620001	136630000	33.342
chr5	136630001	136640000	32.510
chr5	136640001	136650000	31.628
chr5	136650001	136660000	30.452
chr5	136660001	136670000	29.060
chr5	136670001	136680000	27.913
chr5	136680001	136690000	26.793
chr5	136690001	136700000	25.546
chr5	136700001	136710000	24.122
chr5	136710001	136720000	22.886
chr5	136720001	136730000	22.203
chr5	136730001	136740000	21.542
chr5	136740001	136750000	20.519
chr5	136750001	136760000	19.368
chr5	136760001	136770000	18.329
chr5	136770001	136780000	17.953
chr5	136780001	136790000	17.970
chr5	136790001	136800000	18.472
chr5	136800001	136810000	19.230
chr5	136810001	136820000	19.623
chr5	136820001	136830000	19.744
chr5	136830001	136840000	19.773
chr5	136840001	136850000	19.799
chr5	136850001	136860000	19.771
chr5	136860001	136870000	19.365
chr5	136870001	136880000	18.722
chr5	136880001	136890000	17.926
chr5	136890001	136900000	17.114
chr5	136900001	136910000	16.548
chr5	136910001	136920000	16.400
chr5	136920001	136930000	16.802
chr5	136930001	136940000	17.690
chr5	136940001	136950000	18.633
chr5	136950001	136960000	19.097
chr5	136960001	136970000	19.264
chr5	136970001	136980000	19.322
chr5	136980001	136990000	19.426
chr5	136990001	137000000	19.683
chr5	137000001	137010000	20.082
chr5	137010001	137020000	20.546
chr5	137020001	137030000	21.082
chr5	137030001	137040000	21.697
chr5	137040001	137050000	22.232
chr5	137050001	137060000	22.611
chr5	137060001	137070000	22.870
chr5	137070001	137080000	22.940
chr5	137080001	137090000	22.818
chr5	137090001	137100000	22.395
chr5	137100001	137110000	21.563
chr5	137110001	137120000	21.135
chr5	137120001	137130000	21.231
chr5	137130001	137140000	21.998
chr5	137140001	137150000	22.928
chr5	137150001	137160000	23.835
chr5	137160001	137170000	24.927
chr5	137170001	137180000	25.864
chr5	137180001	137190000	26.468
chr5	137190001	137200000	26.790
chr5	137200001	137210000	26.832
chr5	137210001	137220000	26.536
chr5	137260001	137270000	26.420
chr5	137270001	137280000	25.827
chr5	137280001	137290000	24.750
chr5	137290001	137300000	24.371
chr5	137300001	137310000	24.551
chr5	137310001	137320000	24.707
chr5	137320001	137330000	24.965
chr5	137330001	137340000	25.309
chr5	137340001	137350000	25.620
chr5	137350001	137360000	25.764
chr5	137360001	137370000	25.785
chr5	137370001	137380000	25.572
chr5	137380001	137390000	25.471
chr5	137390001	137400000	25.513
chr5	137400001	137410000	25.582
chr5	137410001	137420000	25.720
chr5	137420001	137430000	25.626
chr5	137430001	137440000	25.435
chr5	137440001	137450000	25.031
chr5	137450001	137460000	24.422
chr5	137460001	137470000	23.857
chr5	137470001	137480000	23.127
chr5	137480001	137490000	22.264
chr5	137490001	137500000	21.489
chr5	137500001	137510000	21.037
chr5	137510001	137520000	21.035
chr5	137520001	137530000	21.299
chr5	137530001	137540000	21.682
chr5	137540001	137550000	21.953
chr5	137550001	137560000	21.716
chr5	137560001	137570000	21.347
chr5	137570001	137580000	20.931
chr5	137580001	137590000	20.459
chr5	137590001	137600000	19.977
chr5	137600001	137610000	19.995
chr5	137610001	137620000	20.211
chr5	137620001	137630000	20.306
chr5	137630001	137640000	20.318
chr5	137640001	137650000	20.366
chr5	137650001	137660000	20.515
chr5	137660001	137670000	21.047
chr5	137670001	137680000	21.274
chr5	137680001	137690000	21.530
chr5	137690001	137700000	21.728
chr5	137700001	137710000	21.841
chr5	137710001	137720000	21.602
chr5	137720001	137730000	21.159
chr5	137730001	137740000	20.064
chr5	137740001	137750000	18.760
chr5	137750001	137760000	17.304
chr5	137760001	137770000	16.029
chr5	137770001	137780000	15.283
chr5	137780001	137790000	14.929
chr5	137790001	137800000	15.301
chr5	137800001	137810000	16.376
chr5	137810001	137820000	17.279
chr5	137820001	137830000	18.084
chr5	137830001	137840000	18.750
chr5	137840001	137850000	19.824
chr5	137850001	137860000	19.657
chr5	137860001	137870000	20.058
chr5	137870001	137880000	20.503
chr5	137880001	137890000	21.113
chr5	137890001	137900000	22.032
chr5	137900001	137910000	22.739
chr5	137910001	137920000	23.204
chr5	137920001	137930000	23.391
chr5	137930001	137940000	23.390
chr5	137940001	137950000	23.075
chr5	137950001	137960000	22.608
chr5	137960001	137970000	21.998
chr5	137970001	137980000	21.342
chr5	137980001	137990000	20.758
chr5	137990001	138000000	20.094
chr5	138000001	138010000	19.523
chr5	138010001	138020000	19.004
chr5	138020001	138030000	17.970
chr5	138050001	138060000	17.556
chr5	138060001	138070000	16.829
chr5	138070001	138080000	16.426
chr5	138080001	138090000	16.054
chr5	138090001	138100000	15.843
chr5	138100001	138110000	15.751
chr5	138110001	138120000	15.467
chr5	138120001	138130000	15.195
chr5	138130001	138140000	14.798
chr5	138140001	138150000	14.304
chr5	138150001	138160000	13.679
chr5	138160001	138170000	13.583
chr5	138170001	138180000	13.524
chr5	138180001	138190000	13.353
chr5	138190001	138200000	13.262
chr5	138200001	138210000	13.407
chr5	138210001	138220000	13.611
chr5	138220001	138230000	13.720
chr5	138230001	138240000	14.464
chr5	138240001	138250000	15.348
chr5	138250001	138260000	15.902
chr5	138260001	138270000	16.445
chr5	138270001	138280000	16.834
chr5	138280001	138290000	17.410
chr5	138290001	138300000	18.453
chr5	138300001	138310000	19.318
chr5	138310001	138320000	20.085
chr5	138320001	138330000	20.607
chr5	138330001	138340000	21.179
chr5	138340001	138350000	21.687
chr5	138350001	138360000	22.270
chr5	138360001	138370000	22.634
chr5	138370001	138380000	22.896
chr5	138380001	138390000	23.126
chr5	138390001	138400000	23.257
chr5	138400001	138410000	23.307
chr5	138410001	138420000	23.182
chr5	138420001	138430000	23.102
chr5	138430001	138440000	22.809
chr5	138440001	138450000	22.585
chr5	138450001	138460000	22.373
chr5	138460001	138470000	22.225
chr5	138470001	138480000	22.300
chr5	138480001	138490000	24.061
chr5	138490001	138500000	24.101
chr5	138500001	138510000	24.122
chr5	138510001	138520000	23.085
chr5	138520001	138530000	23.665
chr5	138530001	138540000	23.990
chr5	138540001	138550000	23.963
chr5	138550001	138560000	23.458
chr5	138560001	138570000	23.370
chr5	138570001	138580000	23.232
chr5	138580001	138590000	23.156
chr5	138590001	138600000	23.005
chr5	138600001	138610000	22.709
chr5	138610001	138620000	22.462
chr5	138620001	138630000	22.224
chr5	138630001	138640000	21.887
chr5	138640001	138650000	21.241
chr5	138650001	138660000	20.247
chr5	138680001	138690000	20.187
chr5	138690001	138700000	20.449
chr5	138700001	138710000	20.546
chr5	138710001	138720000	20.821
chr5	138720001	138730000	20.999
chr5	138730001	138740000	21.140
chr5	138740001	138750000	21.261
chr5	138750001	138760000	21.424
chr5	138760001	138770000	21.741
chr5	138770001	138780000	22.065
chr5	138780001	138790000	22.411
chr5	138790001	138800000	22.646
chr5	138800001	138810000	22.901
chr5	138810001	138820000	23.146
chr5	138820001	138830000	23.498
chr5	138830001	138840000	24.006
chr5	138840001	138850000	24.804
chr5	138850001	138860000	26.346
chr5	138860001	138870000	28.057
chr5	138870001	138880000	29.494
chr5	138880001	138890000	30.568
chr5	138890001	138900000	31.469
chr5	138900001	138910000	32.109
chr5	138910001	138920000	32.567
chr5	138920001	138930000	32.863
chr5	138930001	138940000	33.165
chr5	138940001	138950000	33.210
chr5	138950001	138960000	33.295
chr5	138960001	138970000	33.116
chr5	138970001	138980000	32.944
chr5	138980001	138990000	32.618
chr5	138990001	139000000	32.690
chr5	139000001	139010000	32.784
chr5	139010001	139020000	32.943
chr5	139020001	139030000	32.735
chr5	139030001	139040000	32.473
chr5	139040001	139050000	32.161
chr5	139050001	139060000	31.667
chr5	139060001	139070000	30.923
chr5	139070001	139080000	30.090
chr5	139080001	139090000	29.070
chr5	139090001	139100000	28.294
chr5	139100001	139110000	27.686
chr5	139110001	139120000	26.985
chr5	139120001	139130000	26.299
chr5	139130001	139140000	25.751
chr5	139140001	139150000	25.123
chr5	139150001	139160000	24.653
chr5	139160001	139170000	24.222
chr5	139170001	139180000	23.080
chr5	139180001	139190000	21.983
chr5	139190001	139200000	21.479
chr5	139200001	139210000	21.227
chr5	139210001	139220000	21.160
chr5	139220001	139230000	20.981
chr5	139230001	139240000	20.850
chr5	139240001	139250000	20.515
chr5	139250001	139260000	20.177
chr5	139260001	139270000	20.050
chr5	139270001	139280000	19.959
chr5	139280001	139290000	20.028
chr5	139290001	139300000	20.220
chr5	139300001	139310000	20.298
chr5	139310001	139320000	20.223
chr5	139320001	139330000	19.960
chr5	139330001	139340000	19.962
chr5	139340001	139350000	20.013
chr5	139350001	139360000	19.971
chr5	139360001	139370000	20.207
chr5	139370001	139380000	20.598
chr5	139380001	139390000	20.874
chr5	139390001	139400000	21.062
chr5	139400001	139410000	21.186
chr5	139410001	139420000	21.188
chr5	139420001	139430000	21.238
chr5	139430001	139440000	21.110
chr5	139440001	139450000	20.954
chr5	139450001	139460000	20.754
chr5	139460001	139470000	20.553
chr5	139470001	139480000	20.311
chr5	139480001	139490000	20.249
chr5	139490001	139500000	19.872
chr5	139500001	139510000	19.618
chr5	139510001	139520000	19.466
chr5	139520001	139530000	19.536
chr5	139530001	139540000	19.754
chr5	139540001	139550000	20.375
chr5	139550001	139560000	20.952
chr5	139560001	139570000	21.749
chr5	139570001	139580000	22.493
chr5	139580001	139590000	23.020
chr5	139590001	139600000	23.634
chr5	139600001	139610000	24.102
chr5	139610001	139620000	24.389
chr5	139620001	139630000	24.598
chr5	139630001	139640000	24.587
chr5	139640001	139650000	24.365
chr5	139650001	139660000	23.962
chr5	139660001	139670000	23.287
chr5	139670001	139680000	22.675
chr5	139680001	139690000	22.298
chr5	139690001	139700000	22.025
chr5	139700001	139710000	21.758
chr5	139710001	139720000	21.434
chr5	139720001	139730000	21.251
chr5	139730001	139740000	20.796
chr5	139740001	139750000	19.947
chr5	139750001	139760000	19.163
chr5	139760001	139770000	18.602
chr5	139770001	139780000	18.233
chr5	139780001	139790000	18.005
chr5	139790001	139800000	17.933
chr5	139800001	139810000	18.060
chr5	139810001	139820000	18.277
chr5	139820001	139830000	18.771
chr5	139830001	139840000	19.735
chr5	139840001	139850000	21.305
chr5	139850001	139860000	22.833
chr5	139860001	139870000	24.138
chr5	139870001	139880000	25.230
chr5	139880001	139890000	26.102
chr5	139890001	139900000	26.641
chr5	139900001	139910000	27.178
chr5	139910001	139920000	27.653
chr5	139920001	139930000	28.081
chr5	139930001	139940000	28.530
chr5	139940001	139950000	29.083
chr5	139950001	139960000	29.607
chr5	139960001	139970000	30.104
chr5	139970001	139980000	30.446
chr5	139980001	139990000	30.899
chr5	139990001	140000000	31.393
chr5	140000001	140010000	31.804
chr5	140010001	140020000	32.194
chr5	140020001	140030000	32.418
chr5	140030001	140040000	32.458
chr5	140040001	140050000	32.604
chr5	140050001	140060000	32.738
chr5	140060001	140070000	32.750
chr5	140070001	140080000	32.753
chr5	140080001	140090000	32.695
chr5	140090001	140100000	32.584
chr5	140100001	140110000	32.318
chr5	140110001	140120000	31.909
chr5	140120001	140130000	31.571
chr5	140130001	140140000	31.123
chr5	140140001	140150000	30.695
chr5	140150001	140160000	30.335
chr5	140160001	140170000	30.099
chr5	140170001	140180000	29.797
chr5	140180001	140190000	29.491
chr5	140190001	140200000	29.127
chr5	140200001	140210000	28.877
chr5	140210001	140220000	28.537
chr5	140220001	140230000	28.159
chr5	140230001	140240000	27.660
chr5	140240001	140250000	27.050
chr5	140250001	140260000	26.261
chr5	140260001	140270000	25.277
chr5	140270001	140280000	24.293
chr5	140280001	140290000	23.287
chr5	140290001	140300000	22.062
chr5	140300001	140310000	21.078
chr5	140310001	140320000	20.153
chr5	140320001	140330000	19.428
chr5	140330001	140340000	19.078
chr5	140340001	140350000	18.994
chr5	140350001	140360000	18.854
chr5	140360001	140370000	18.569
chr5	140370001	140380000	18.211
chr5	140380001	140390000	17.620
chr5	140390001	140400000	16.927
chr5	140400001	140410000	16.114
chr5	140410001	140420000	15.435
chr5	140420001	140430000	15.268
chr5	140430001	140440000	15.276
chr5	140440001	140450000	15.335
chr5	140450001	140460000	15.409
chr5	140460001	140470000	15.599
chr5	140470001	140480000	16.037
chr5	140480001	140490000	16.674
chr5	140490001	140500000	17.122
chr5	140500001	140510000	17.357
chr5	140510001	140520000	17.515
chr5	140520001	140530000	17.641
chr5	140530001	140540000	17.782
chr5	140540001	140550000	18.364
chr5	140550001	140560000	18.940
chr5	140560001	140570000	19.282
chr5	140570001	140580000	19.530
chr5	140580001	140590000	19.652
chr5	140590001	140600000	19.403
chr5	140600001	140610000	18.700
chr5	140610001	140620000	17.640
chr5	140620001	140630000	16.615
chr5	140630001	140640000	16.033
chr5	140640001	140650000	15.488
chr5	140650001	140660000	15.024
chr5	140660001	140670000	14.497
chr5	140670001	140680000	14.030
chr5	140680001	140690000	13.462
chr5	140690001	140700000	12.787
chr5	140700001	140710000	12.248
chr5	140710001	140720000	12.027
chr5	140720001	140730000	11.750
chr5	140730001	140740000	11.356
chr5	140740001	140750000	10.954
chr5	140750001	140760000	10.856
chr5	140760001	140770000	10.947
chr5	140770001	140780000	11.130
chr5	140780001	140790000	11.208
chr5	140790001	140800000	11.295
chr5	140800001	140810000	11.449
chr5	140810001	140820000	11.368
chr5	140820001	140830000	11.249
chr5	140830001	140840000	11.334
chr5	140840001	140850000	11.674
chr5	140850001	140860000	12.217
chr5	140860001	140870000	12.979
chr5	140870001	140880000	13.426
chr5	140880001	140890000	13.942
chr5	140890001	140900000	14.495
chr5	140900001	140910000	15.113
chr5	140910001	140920000	15.767
chr5	140920001	140930000	16.416
chr5	140930001	140940000	16.891
chr5	140940001	140950000	17.314
chr5	140950001	140960000	17.622
chr5	140960001	140970000	17.971
chr5	140970001	140980000	18.421
chr5	140980001	140990000	18.816
chr5	140990001	141000000	19.286
chr5	141000001	141010000	19.823
chr5	141010001	141020000	20.378
chr5	141020001	141030000	20.875
chr5	141030001	141040000	21.304
chr5	141040001	141050000	21.746
chr5	141050001	141060000	22.278
chr5	141060001	141070000	22.791
chr5	141070001	141080000	23.311
chr5	141080001	141090000	23.891
chr5	141090001	141100000	24.409
chr5	141100001	141110000	25.086
chr5	141110001	141120000	25.936
chr5	141120001	141130000	26.783
chr5	141130001	141140000	27.581
chr5	141140001	141150000	28.314
chr5	141150001	141160000	28.917
chr5	141160001	141170000	29.569
chr5	141170001	141180000	30.149
chr5	141180001	141190000	30.780
chr5	141190001	141200000	31.307
chr5	141200001	141210000	31.700
chr5	141210001	141220000	32.089
chr5	141220001	141230000	32.429
chr5	141230001	141240000	32.822
chr5	141240001	141250000	33.221
chr5	141250001	141260000	33.887
chr5	141260001	141270000	34.641
chr5	141270001	141280000	35.334
chr5	141280001	141290000	36.045
chr5	141290001	141300000	36.747
chr5	141300001	141310000	37.273
chr5	141310001	141320000	37.844
chr5	141320001	141330000	38.312
chr5	141330001	141340000	38.839
chr5	141340001	141350000	39.367
chr5	141350001	141360000	39.646
chr5	141360001	141370000	39.958
chr5	141370001	141380000	40.262
chr5	141380001	141390000	40.471
chr5	141390001	141400000	40.693
chr5	141400001	141410000	40.929
chr5	141410001	141420000	41.135
chr5	141420001	141430000	41.254
chr5	141430001	141440000	41.307
chr5	141440001	141450000	41.425
chr5	141450001	141460000	41.508
chr5	141460001	141470000	41.610
chr5	141470001	141480000	41.533
chr5	141480001	141490000	41.392
chr5	141490001	141500000	41.327
chr5	141500001	141510000	41.105
chr5	141510001	141520000	40.906
chr5	141520001	141530000	40.698
chr5	141530001	141540000	40.445
chr5	141540001	141550000	40.169
chr5	141550001	141560000	39.982
chr5	141560001	141570000	39.781
chr5	141570001	141580000	39.592
chr5	141580001	141590000	39.304
chr5	141590001	141600000	38.993
chr5	141600001	141610000	38.822
chr5	141610001	141620000	38.465
chr5	141620001	141630000	38.088
chr5	141630001	141640000	37.749
chr5	141640001	141650000	37.544
chr5	141650001	141660000	37.435
chr5	141660001	141670000	37.096
chr5	141670001	141680000	36.740
chr5	141680001	141690000	36.419
chr5	141690001	141700000	36.285
chr5	141700001	141710000	36.064
chr5	141710001	141720000	36.087
chr5	141720001	141730000	36.036
chr5	141730001	141740000	36.201
chr5	141740001	141750000	36.392
chr5	141750001	141760000	36.644
chr5	141760001	141770000	36.813
chr5	141770001	141780000	36.974
chr5	141780001	141790000	37.078
chr5	141790001	141800000	37.216
chr5	141800001	141810000	37.323
chr5	141810001	141820000	37.504
chr5	141820001	141830000	37.526
chr5	141830001	141840000	37.460
chr5	141840001	141850000	37.290
chr5	141850001	141860000	37.137
chr5	141860001	141870000	36.836
chr5	141870001	141880000	36.498
chr5	141880001	141890000	36.297
chr5	141890001	141900000	36.001
chr5	141900001	141910000	35.628
chr5	141910001	141920000	35.282
chr5	141920001	141930000	35.025
chr5	141930001	141940000	34.642
chr5	141940001	141950000	34.349
chr5	141950001	141960000	34.042
chr5	141960001	141970000	33.731
chr5	141970001	141980000	33.368
chr5	141980001	141990000	32.996
chr5	141990001	142000000	32.827
chr5	142000001	142010000	32.738
chr5	142010001	142020000	32.509
chr5	142020001	142030000	32.261
chr5	142030001	142040000	31.939
chr5	142040001	142050000	31.644
chr5	142050001	142060000	31.267
chr5	142060001	142070000	30.831
chr5	142070001	142080000	30.281
chr5	142080001	142090000	29.948
chr5	142090001	142100000	29.603
chr5	142100001	142110000	29.178
chr5	142110001	142120000	28.809
chr5	142120001	142130000	28.447
chr5	142130001	142140000	28.008
chr5	142140001	142150000	27.595
chr5	142150001	142160000	27.244
chr5	142160001	142170000	26.856
chr5	142170001	142180000	26.524
chr5	142180001	142190000	26.054
chr5	142190001	142200000	25.354
chr5	142200001	142210000	24.611
chr5	142210001	142220000	23.870
chr5	142220001	142230000	23.183
chr5	142230001	142240000	22.483
chr5	142240001	142250000	21.764
chr5	142250001	142260000	20.983
chr5	142260001	142270000	20.176
chr5	142270001	142280000	19.225
chr5	142280001	142290000	18.103
chr5	142290001	142300000	17.005
chr5	142300001	142310000	15.798
chr5	142310001	142320000	14.530
chr5	142320001	142330000	13.630
chr5	142330001	142340000	13.268
chr5	142340001	142350000	12.977
chr5	142350001	142360000	12.817
chr5	142360001	142370000	12.802
chr5	142370001	142380000	13.094
chr5	142380001	142390000	13.276
chr5	142390001	142400000	13.237
chr5	142400001	142410000	13.303
chr5	142410001	142420000	13.401
chr5	142420001	142430000	13.354
chr5	142430001	142440000	12.945
chr5	142440001	142450000	12.317
chr5	142450001	142460000	11.865
chr5	142460001	142470000	11.933
chr5	142470001	142480000	12.397
chr5	142480001	142490000	13.426
chr5	142490001	142500000	14.565
chr5	142500001	142510000	15.684
chr5	142510001	142520000	16.782
chr5	142520001	142530000	17.426
chr5	142530001	142540000	17.639
chr5	142540001	142550000	17.452
chr5	142550001	142560000	17.343
chr5	142560001	142570000	18.098
chr5	142570001	142580000	18.912
chr5	142580001	142590000	19.633
chr5	142590001	142600000	20.336
chr5	142600001	142610000	20.489
chr5	142610001	142620000	20.208
chr5	142620001	142630000	19.873
chr5	142630001	142640000	20.016
chr5	142640001	142650000	20.383
chr5	142650001	142660000	20.783
chr5	142660001	142670000	21.003
chr5	142670001	142680000	21.322
chr5	142680001	142690000	21.608
chr5	142690001	142700000	21.717
chr5	142700001	142710000	21.756
chr5	142710001	142720000	21.654
chr5	142720001	142730000	21.919
chr5	142730001	142740000	22.576
chr5	142740001	142750000	23.101
chr5	142750001	142760000	23.468
chr5	142760001	142770000	23.806
chr5	142770001	142780000	24.177
chr5	142780001	142790000	24.663
chr5	142790001	142800000	24.927
chr5	142800001	142810000	24.938
chr5	142810001	142820000	24.700
chr5	142820001	142830000	24.192
chr5	142830001	142840000	23.566
chr5	142840001	142850000	22.564
chr5	142850001	142860000	21.472
chr5	142860001	142870000	20.894
chr5	142870001	142880000	20.363
chr5	142880001	142890000	20.343
chr5	142890001	142900000	20.495
chr5	142900001	142910000	20.762
chr5	142910001	142920000	20.837
chr5	142920001	142930000	20.655
chr5	142930001	142940000	20.525
chr5	142940001	142950000	21.297
chr5	142950001	142960000	22.206
chr5	142960001	142970000	22.730
chr5	142970001	142980000	22.971
chr5	142980001	142990000	23.198
chr5	142990001	143000000	23.330
chr5	143000001	143010000	23.267
chr5	143010001	143020000	23.068
chr5	143020001	143030000	22.536
chr5	143030001	143040000	21.931
chr5	143040001	143050000	21.358
chr5	143050001	143060000	20.859
chr5	143060001	143070000	20.363
chr5	143070001	143080000	20.121
chr5	143080001	143090000	20.057
chr5	143090001	143100000	20.080
chr5	143100001	143110000	19.986
chr5	143110001	143120000	19.956
chr5	143120001	143130000	20.071
chr5	143130001	143140000	20.179
chr5	143140001	143150000	20.362
chr5	143150001	143160000	20.273
chr5	143160001	143170000	20.146
chr5	143170001	143180000	20.056
chr5	143180001	143190000	20.417
chr5	143190001	143200000	20.543
chr5	143200001	143210000	20.746
chr5	143210001	143220000	20.847
chr5	143220001	143230000	20.627
chr5	143230001	143240000	20.346
chr5	143240001	143250000	20.005
chr5	143250001	143260000	19.631
chr5	143260001	143270000	19.245
chr5	143270001	143280000	18.635
chr5	143280001	143290000	17.729
chr5	143290001	143300000	16.864
chr5	143300001	143310000	16.243
chr5	143310001	143320000	16.153
chr5	143320001	143330000	16.323
chr5	143330001	143340000	16.923
chr5	143340001	143350000	17.777
chr5	143350001	143360000	18.358
chr5	143360001	143370000	18.886
chr5	143370001	143380000	19.153
chr5	143380001	143390000	19.392
chr5	143390001	143400000	19.524
chr5	143400001	143410000	19.709
chr5	143410001	143420000	19.810
chr5	143420001	143430000	20.239
chr5	143430001	143440000	20.943
chr5	143440001	143450000	21.936
chr5	143450001	143460000	22.808
chr5	143460001	143470000	23.420
chr5	143470001	143480000	23.962
chr5	143480001	143490000	24.284
chr5	143490001	143500000	24.462
chr5	143500001	143510000	24.735
chr5	143510001	143520000	24.829
chr5	143520001	143530000	24.950
chr5	143530001	143540000	25.090
chr5	143540001	143550000	25.034
chr5	143550001	143560000	25.298
chr5	143560001	143570000	25.922
chr5	143570001	143580000	27.054
chr5	143580001	143590000	28.278
chr5	143590001	143600000	29.299
chr5	143600001	143610000	30.035
chr5	143610001	143620000	30.587
chr5	143620001	143630000	30.973
chr5	143630001	143640000	31.383
chr5	143640001	143650000	31.774
chr5	143650001	143660000	32.033
chr5	143660001	143670000	31.999
chr5	143670001	143680000	31.804
chr5	143680001	143690000	31.405
chr5	143690001	143700000	30.917
chr5	143700001	143710000	30.328
chr5	143710001	143720000	29.733
chr5	143720001	143730000	29.434
chr5	143730001	143740000	29.490
chr5	143740001	143750000	29.936
chr5	143750001	143760000	30.120
chr5	143760001	143770000	30.185
chr5	143770001	143780000	30.290
chr5	143780001	143790000	29.946
chr5	143790001	143800000	29.752
chr5	143800001	143810000	28.523
chr5	143810001	143820000	27.605
chr5	143820001	143830000	26.668
chr5	143870001	143880000	25.512
chr5	143880001	143890000	24.769
chr5	143890001	143900000	24.099
chr5	143900001	143910000	23.485
chr5	143910001	143920000	22.915
chr5	143920001	143930000	22.389
chr5	143930001	143940000	22.213
chr5	143940001	143950000	22.211
chr5	143950001	143960000	22.169
chr5	143960001	143970000	21.760
chr5	143970001	143980000	21.082
chr5	143980001	143990000	20.441
chr5	143990001	144000000	19.797
chr5	144000001	144010000	19.231
chr5	144010001	144020000	18.900
chr5	144020001	144030000	18.852
chr5	144030001	144040000	19.098
chr5	144040001	144050000	19.609
chr5	144050001	144060000	20.365
chr5	144060001	144070000	20.898
chr5	144070001	144080000	21.141
chr5	144080001	144090000	21.277
chr5	144090001	144100000	21.254
chr5	144100001	144110000	21.103
chr5	144110001	144120000	20.990
chr5	144120001	144130000	20.838
chr5	144130001	144140000	20.522
chr5	144140001	144150000	20.071
chr5	144150001	144160000	19.546
chr5	144160001	144170000	19.023
chr5	144170001	144180000	18.506
chr5	144180001	144190000	18.140
chr5	144190001	144200000	17.902
chr5	144200001	144210000	17.721
chr5	144210001	144220000	17.584
chr5	144220001	144230000	17.725
chr5	144230001	144240000	18.084
chr5	144240001	144250000	18.557
chr5	144250001	144260000	19.135
chr5	144260001	144270000	19.957
chr5	144270001	144280000	20.981
chr5	144280001	144290000	21.917
chr5	144290001	144300000	22.834
chr5	144300001	144310000	23.524
chr5	144310001	144320000	24.186
chr5	144320001	144330000	24.837
chr5	144330001	144340000	25.305
chr5	144340001	144350000	25.187
chr5	144350001	144360000	24.931
chr5	144360001	144370000	24.843
chr5	144370001	144380000	24.838
chr5	144380001	144390000	25.608
chr5	144390001	144400000	26.868
chr5	144400001	144410000	28.199
chr5	144410001	144420000	29.276
chr5	144420001	144430000	30.120
chr5	144430001	144440000	30.788
chr5	144440001	144450000	31.360
chr5	144450001	144460000	31.930
chr5	144460001	144470000	32.371
chr5	144470001	144480000	32.784
chr5	144480001	144490000	33.141
chr5	144490001	144500000	33.246
chr5	144500001	144510000	33.173
chr5	144510001	144520000	33.381
chr5	144520001	144530000	33.905
chr5	144530001	144540000	34.292
chr5	144540001	144550000	34.512
chr5	144550001	144560000	34.762
chr5	144560001	144570000	34.990
chr5	144570001	144580000	35.129
chr5	144580001	144590000	35.207
chr5	144590001	144600000	35.053
chr5	144600001	144610000	34.793
chr5	144610001	144620000	34.276
chr5	144620001	144630000	33.545
chr5	144630001	144640000	32.762
chr5	144640001	144650000	31.796
chr5	144650001	144660000	30.900
chr5	144660001	144670000	29.878
chr5	144670001	144680000	29.212
chr5	144680001	144690000	27.650
chr5	144690001	144700000	25.749
chr5	144700001	144710000	23.955
chr5	144710001	144720000	22.118
chr5	144720001	144730000	19.979
chr5	144730001	144740000	17.798
chr5	144740001	144750000	16.152
chr5	144750001	144760000	15.017
chr5	144760001	144770000	14.409
chr5	144770001	144780000	14.534
chr5	144780001	144790000	15.074
chr5	144790001	144800000	15.721
chr5	144800001	144810000	16.313
chr5	144810001	144820000	16.716
chr5	144820001	144830000	16.967
chr5	144830001	144840000	17.094
chr5	144840001	144850000	17.214
chr5	144850001	144860000	17.518
chr5	144860001	144870000	17.925
chr5	144870001	144880000	18.280
chr5	144880001	144890000	18.593
chr5	144890001	144900000	18.948
chr5	144900001	144910000	19.219
chr5	144910001	144920000	19.428
chr5	144920001	144930000	19.465
chr5	144930001	144940000	19.316
chr5	144940001	144950000	18.982
chr5	144950001	144960000	18.296
chr5	144960001	144970000	17.473
chr5	144970001	144980000	16.597
chr5	144980001	144990000	15.670
chr5	144990001	145000000	15.051
chr5	145000001	145010000	14.940
chr5	145010001	145020000	14.968
chr5	145020001	145030000	14.907
chr5	145030001	145040000	14.689
chr5	145040001	145050000	14.108
chr5	145050001	145060000	13.472
chr5	145060001	145070000	12.452
chr5	145070001	145080000	11.243
chr5	145080001	145090000	10.511
chr5	145090001	145100000	10.010
chr5	145100001	145110000	9.517
chr5	145110001	145120000	9.024
chr5	145120001	145130000	8.715
chr5	145130001	145140000	8.431
chr5	145140001	145150000	8.337
chr5	145150001	145160000	8.246
chr5	145160001	145170000	8.046
chr5	145170001	145180000	7.855
chr5	145180001	145190000	7.680
chr5	145190001	145200000	7.478
chr5	145200001	145210000	7.533
chr5	145210001	145220000	7.716
chr5	145220001	145230000	8.175
chr5	145230001	145240000	8.626
chr5	145240001	145250000	9.157
chr5	145250001	145260000	9.658
chr5	145260001	145270000	10.068
chr5	145270001	145280000	10.457
chr5	145280001	145290000	10.706
chr5	145290001	145300000	11.077
chr5	145300001	145310000	11.480
chr5	145310001	145320000	12.304
chr5	145320001	145330000	13.441
chr5	145330001	145340000	14.854
chr5	145340001	145350000	15.747
chr5	145350001	145360000	16.531
chr5	145360001	145370000	17.227
chr5	145370001	145380000	17.760
chr5	145380001	145390000	18.494
chr5	145390001	145400000	19.230
chr5	145400001	145410000	19.700
chr5	145410001	145420000	20.410
chr5	145420001	145430000	21.176
chr5	145430001	145440000	21.849
chr5	145440001	145450000	22.665
chr5	145450001	145460000	23.258
chr5	145460001	145470000	23.942
chr5	145470001	145480000	24.659
chr5	145480001	145490000	25.469
chr5	145490001	145500000	26.018
chr5	145500001	145510000	26.857
chr5	145510001	145520000	27.004
chr5	145520001	145530000	27.312
chr5	145530001	145540000	27.712
chr5	145540001	145550000	28.168
chr5	145550001	145560000	28.183
chr5	145560001	145570000	29.158
chr5	145570001	145580000	31.092
chr5	145580001	145590000	32.892
chr5	145590001	145600000	34.816
chr5	145600001	145610000	36.037
chr5	145610001	145620000	37.095
chr5	145620001	145630000	37.962
chr5	145630001	145640000	38.868
chr5	145640001	145650000	39.590
chr5	145650001	145660000	40.312
chr5	145660001	145670000	41.082
chr5	145670001	145680000	41.667
chr5	145680001	145690000	42.257
chr5	145690001	145700000	42.076
chr5	145700001	145710000	41.613
chr5	145710001	145720000	41.393
chr5	145720001	145730000	40.980
chr5	145730001	145740000	41.137
chr5	145740001	145750000	41.057
chr5	145750001	145760000	41.008
chr5	145760001	145770000	40.356
chr5	145770001	145780000	40.148
chr5	145780001	145790000	40.676
chr5	145790001	145800000	40.751
chr5	145800001	145810000	40.877
chr5	145810001	145820000	40.834
chr5	145820001	145830000	40.857
chr5	145830001	145840000	40.809
chr5	145840001	145850000	40.610
chr5	145850001	145860000	40.374
chr5	145860001	145870000	40.207
chr5	145870001	145880000	40.101
chr5	145880001	145890000	39.758
chr5	145890001	145900000	39.358
chr5	145900001	145910000	38.811
chr5	145910001	145920000	38.298
chr5	145920001	145930000	37.855
chr5	145930001	145940000	37.235
chr5	145940001	145950000	36.533
chr5	145950001	145960000	35.727
chr5	145960001	145970000	35.013
chr5	145970001	145980000	34.418
chr5	145980001	145990000	33.911
chr5	145990001	146000000	33.419
chr5	146000001	146010000	32.750
chr5	146010001	146020000	32.048
chr5	146020001	146030000	31.330
chr5	146030001	146040000	30.553
chr5	146040001	146050000	29.713
chr5	146050001	146060000	28.870
chr5	146060001	146070000	27.966
chr5	146070001	146080000	26.758
chr5	146080001	146090000	25.619
chr5	146090001	146100000	24.572
chr5	146100001	146110000	23.317
chr5	146110001	146120000	22.050
chr5	146120001	146130000	20.901
chr5	146130001	146140000	19.532
chr5	146140001	146150000	18.219
chr5	146150001	146160000	17.180
chr5	146160001	146170000	16.342
chr5	146170001	146180000	15.901
chr5	146180001	146190000	15.206
chr5	146190001	146200000	15.308
chr5	146200001	146210000	15.546
chr5	146210001	146220000	15.820
chr5	146220001	146230000	16.086
chr5	146230001	146240000	16.438
chr5	146240001	146250000	16.851
chr5	146250001	146260000	16.914
chr5	146260001	146270000	17.605
chr5	146270001	146280000	16.960
chr5	146280001	146290000	17.127
chr5	146290001	146300000	17.256
chr5	146300001	146310000	17.361
chr5	146310001	146320000	17.543
chr5	146320001	146330000	17.801
chr5	146330001	146340000	18.170
chr5	146340001	146350000	18.663
chr5	146350001	146360000	19.042
chr5	146360001	146370000	19.338
chr5	146370001	146380000	19.715
chr5	146380001	146390000	20.509
chr5	146390001	146400000	21.317
chr5	146400001	146410000	21.800
chr5	146410001	146420000	21.941
chr5	146420001	146430000	21.996
chr5	146430001	146440000	21.717
chr5	146440001	146450000	21.354
chr5	146450001	146460000	20.882
chr5	146460001	146470000	20.223
chr5	146470001	146480000	19.171
chr5	146480001	146490000	17.844
chr5	146490001	146500000	16.792
chr5	146500001	146510000	16.237
chr5	146510001	146520000	15.840
chr5	146520001	146530000	15.654
chr5	146530001	146540000	15.156
chr5	146540001	146550000	15.520
chr5	146550001	146560000	14.771
chr5	146560001	146570000	14.909
chr5	146570001	146580000	15.203
chr5	146580001	146590000	15.580
chr5	146590001	146600000	15.885
chr5	146600001	146610000	16.137
chr5	146610001	146620000	16.285
chr5	146620001	146630000	16.231
chr5	146630001	146640000	16.212
chr5	146640001	146650000	16.064
chr5	146650001	146660000	15.853
chr5	146660001	146670000	15.758
chr5	146670001	146680000	16.114
chr5	146680001	146690000	17.256
chr5	146690001	146700000	18.445
chr5	146700001	146710000	19.706
chr5	146710001	146720000	21.357
chr5	146720001	146730000	22.621
chr5	146730001	146740000	23.649
chr5	146740001	146750000	24.425
chr5	146750001	146760000	24.959
chr5	146760001	146770000	25.377
chr5	146770001	146780000	25.657
chr5	146780001	146790000	25.702
chr5	146790001	146800000	25.663
chr5	146800001	146810000	25.603
chr5	146810001	146820000	25.383
chr5	146820001	146830000	25.244
chr5	146830001	146840000	25.281
chr5	146840001	146850000	25.413
chr5	146850001	146860000	25.578
chr5	146860001	146870000	25.542
chr5	146870001	146880000	25.413
chr5	146880001	146890000	24.938
chr5	146890001	146900000	24.441
chr5	146900001	146910000	24.097
chr5	146910001	146920000	24.867
chr5	146920001	146930000	26.071
chr5	146930001	146940000	26.930
chr5	146940001	146950000	27.792
chr5	146950001	146960000	28.721
chr5	146960001	146970000	29.409
chr5	146970001	146980000	30.122
chr5	146980001	146990000	30.767
chr5	146990001	147000000	31.408
chr5	147000001	147010000	32.001
chr5	147010001	147020000	32.517
chr5	147020001	147030000	33.007
chr5	147030001	147040000	33.278
chr5	147040001	147050000	33.361
chr5	147050001	147060000	33.593
chr5	147060001	147070000	33.364
chr5	147070001	147080000	33.046
chr5	147080001	147090000	32.793
chr5	147090001	147100000	32.590
chr5	147100001	147110000	32.227
chr5	147110001	147120000	32.016
chr5	147120001	147130000	32.229
chr5	147130001	147140000	32.660
chr5	147140001	147150000	32.948
chr5	147150001	147160000	32.985
chr5	147160001	147170000	32.867
chr5	147170001	147180000	32.556
chr5	147180001	147190000	32.096
chr5	147190001	147200000	31.844
chr5	147200001	147210000	31.707
chr5	147210001	147220000	31.162
chr5	147220001	147230000	30.268
chr5	147230001	147240000	29.523
chr5	147240001	147250000	28.883
chr5	147250001	147260000	28.155
chr5	147260001	147270000	27.247
chr5	147270001	147280000	26.361
chr5	147280001	147290000	25.502
chr5	147290001	147300000	24.339
chr5	147300001	147310000	22.974
chr5	147310001	147320000	21.480
chr5	147320001	147330000	20.314
chr5	147330001	147340000	20.125
chr5	147340001	147350000	20.162
chr5	147350001	147360000	20.166
chr5	147360001	147370000	20.242
chr5	147370001	147380000	20.341
chr5	147380001	147390000	20.514
chr5	147390001	147400000	20.705
chr5	147400001	147410000	21.060
chr5	147410001	147420000	21.846
chr5	147420001	147430000	22.590
chr5	147430001	147440000	23.319
chr5	147440001	147450000	24.095
chr5	147450001	147460000	24.757
chr5	147460001	147470000	25.270
chr5	147470001	147480000	25.635
chr5	147480001	147490000	26.037
chr5	147490001	147500000	26.363
chr5	147500001	147510000	26.480
chr5	147510001	147520000	26.647
chr5	147520001	147530000	26.603
chr5	147530001	147540000	26.417
chr5	147540001	147550000	26.234
chr5	147550001	147560000	26.242
chr5	147560001	147570000	26.215
chr5	147570001	147580000	26.191
chr5	147580001	147590000	26.362
chr5	147590001	147600000	26.823
chr5	147600001	147610000	27.261
chr5	147610001	147620000	27.565
chr5	147620001	147630000	27.818
chr5	147630001	147640000	28.025
chr5	147640001	147650000	28.228
chr5	147650001	147660000	28.489
chr5	147660001	147670000	28.796
chr5	147670001	147680000	28.942
chr5	147680001	147690000	28.841
chr5	147690001	147700000	28.672
chr5	147700001	147710000	28.373
chr5	147710001	147720000	27.908
chr5	147720001	147730000	27.515
chr5	147730001	147740000	27.283
chr5	147740001	147750000	27.175
chr5	147750001	147760000	27.062
chr5	147760001	147770000	27.075
chr5	147770001	147780000	27.061
chr5	147780001	147790000	26.836
chr5	147790001	147800000	26.650
chr5	147800001	147810000	26.292
chr5	147810001	147820000	25.374
chr5	147820001	147830000	24.536
chr5	147830001	147840000	23.873
chr5	147840001	147850000	23.151
chr5	147850001	147860000	22.530
chr5	147860001	147870000	22.201
chr5	147870001	147880000	21.969
chr5	147880001	147890000	21.671
chr5	147890001	147900000	21.230
chr5	147900001	147910000	20.833
chr5	147910001	147920000	20.609
chr5	147920001	147930000	20.529
chr5	147930001	147940000	20.504
chr5	147940001	147950000	20.499
chr5	147950001	147960000	20.779
chr5	147960001	147970000	21.321
chr5	147970001	147980000	22.120
chr5	147980001	147990000	22.829
chr5	147990001	148000000	23.305
chr5	148000001	148010000	23.820
chr5	148010001	148020000	24.129
chr5	148020001	148030000	24.472
chr5	148030001	148040000	24.766
chr5	148040001	148050000	25.011
chr5	148050001	148060000	25.085
chr5	148060001	148070000	25.066
chr5	148070001	148080000	25.093
chr5	148080001	148090000	25.460
chr5	148090001	148100000	26.163
chr5	148100001	148110000	26.558
chr5	148110001	148120000	26.978
chr5	148120001	148130000	27.208
chr5	148130001	148140000	27.368
chr5	148140001	148150000	27.269
chr5	148150001	148160000	27.124
chr5	148160001	148170000	26.909
chr5	148170001	148180000	26.584
chr5	148180001	148190000	26.224
chr5	148190001	148200000	25.818
chr5	148200001	148210000	25.232
chr5	148210001	148220000	24.512
chr5	148220001	148230000	23.660
chr5	148230001	148240000	22.208
chr5	148240001	148250000	20.976
chr5	148250001	148260000	20.230
chr5	148260001	148270000	19.700
chr5	148270001	148280000	19.270
chr5	148280001	148290000	18.923
chr5	148290001	148300000	18.798
chr5	148300001	148310000	18.981
chr5	148310001	148320000	19.311
chr5	148320001	148330000	19.909
chr5	148330001	148340000	20.807
chr5	148340001	148350000	21.689
chr5	148350001	148360000	22.424
chr5	148360001	148370000	22.886
chr5	148370001	148380000	23.343
chr5	148380001	148390000	23.882
chr5	148390001	148400000	24.377
chr5	148400001	148410000	24.704
chr5	148410001	148420000	24.982
chr5	148420001	148430000	25.181
chr5	148430001	148440000	25.139
chr5	148440001	148450000	24.860
chr5	148450001	148460000	24.593
chr5	148460001	148470000	24.738
chr5	148470001	148480000	25.029
chr5	148480001	148490000	25.236
chr5	148490001	148500000	25.481
chr5	148500001	148510000	25.882
chr5	148510001	148520000	26.232
chr5	148520001	148530000	26.493
chr5	148530001	148540000	26.583
chr5	148540001	148550000	26.470
chr5	148550001	148560000	26.422
chr5	148560001	148570000	26.462
chr5	148570001	148580000	26.363
chr5	148580001	148590000	26.332
chr5	148590001	148600000	26.442
chr5	148600001	148610000	26.469
chr5	148610001	148620000	26.408
chr5	148620001	148630000	26.430
chr5	148630001	148640000	26.194
chr5	148640001	148650000	26.056
chr5	148650001	148660000	25.812
chr5	148660001	148670000	25.500
chr5	148670001	148680000	25.203
chr5	148680001	148690000	24.761
chr5	148690001	148700000	24.245
chr5	148700001	148710000	23.699
chr5	148710001	148720000	23.158
chr5	148720001	148730000	22.698
chr5	148730001	148740000	22.247
chr5	148740001	148750000	21.896
chr5	148750001	148760000	21.827
chr5	148760001	148770000	22.065
chr5	148770001	148780000	22.097
chr5	148780001	148790000	21.830
chr5	148790001	148800000	21.404
chr5	148800001	148810000	21.613
chr5	148810001	148820000	22.047
chr5	148820001	148830000	22.798
chr5	148830001	148840000	23.262
chr5	148840001	148850000	23.626
chr5	148850001	148860000	23.787
chr5	148860001	148870000	23.701
chr5	148870001	148880000	23.418
chr5	148880001	148890000	23.056
chr5	148890001	148900000	22.980
chr5	148900001	148910000	22.907
chr5	148910001	148920000	22.913
chr5	148920001	148930000	22.814
chr5	148930001	148940000	22.720
chr5	148940001	148950000	22.446
chr5	148950001	148960000	22.312
chr5	148960001	148970000	22.357
chr5	148970001	148980000	22.475
chr5	148980001	148990000	22.542
chr5	148990001	149000000	22.655
chr5	149000001	149010000	22.887
chr5	149010001	149020000	23.113
chr5	149020001	149030000	23.220
chr5	149030001	149040000	23.229
chr5	149040001	149050000	23.513
chr5	149050001	149060000	23.877
chr5	149060001	149070000	24.423
chr5	149070001	149080000	24.817
chr5	149080001	149090000	25.297
chr5	149090001	149100000	25.683
chr5	149100001	149110000	25.817
chr5	149110001	149120000	26.021
chr5	149120001	149130000	26.281
chr5	149130001	149140000	26.475
chr5	149140001	149150000	26.570
chr5	149150001	149160000	26.600
chr5	149160001	149170000	26.382
chr5	149170001	149180000	26.057
chr5	149180001	149190000	25.859
chr5	149190001	149200000	25.873
chr5	149200001	149210000	25.849
chr5	149210001	149220000	25.722
chr5	149220001	149230000	25.435
chr5	149230001	149240000	25.241
chr5	149240001	149250000	25.119
chr5	149250001	149260000	24.904
chr5	149260001	149270000	24.683
chr5	149270001	149280000	24.553
chr5	149280001	149290000	24.420
chr5	149290001	149300000	24.363
chr5	149310001	149320000	24.041
chr5	149320001	149330000	23.746
chr5	149330001	149340000	23.323
chr5	149340001	149350000	22.971
chr5	149350001	149360000	22.767
chr5	149360001	149370000	22.583
chr5	149370001	149380000	22.364
chr5	149380001	149390000	22.200
chr5	149390001	149400000	22.030
chr5	149400001	149410000	21.765
chr5	149410001	149420000	21.458
chr5	149420001	149430000	21.137
chr5	149430001	149440000	20.833
chr5	149440001	149450000	20.667
chr5	149450001	149460000	20.578
chr5	149460001	149470000	20.527
chr5	149470001	149480000	20.442
chr5	149480001	149490000	20.246
chr5	149490001	149500000	20.157
chr5	149500001	149510000	19.946
chr5	149510001	149520000	19.695
chr5	149520001	149530000	19.442
chr5	149530001	149540000	19.382
chr5	149540001	149550000	19.410
chr5	149550001	149560000	19.489
chr5	149560001	149570000	19.432
chr5	149570001	149580000	19.399
chr5	149580001	149590000	19.288
chr5	149590001	149600000	19.272
chr5	149600001	149610000	19.213
chr5	149610001	149620000	19.175
chr5	149620001	149630000	18.954
chr5	149630001	149640000	18.547
chr5	149640001	149650000	18.559
chr5	149650001	149660000	18.866
chr5	149660001	149670000	19.181
chr5	149670001	149680000	19.411
chr5	149680001	149690000	19.789
chr5	149690001	149700000	20.329
chr5	149700001	149710000	20.827
chr5	149710001	149720000	21.286
chr5	149720001	149730000	21.910
chr5	149730001	149740000	22.274
chr5	149740001	149750000	22.707
chr5	149750001	149760000	23.372
chr5	149760001	149770000	23.949
chr5	149770001	149780000	24.431
chr5	149780001	149790000	24.850
chr5	149790001	149800000	25.145
chr5	149800001	149810000	25.329
chr5	149810001	149820000	25.240
chr5	149820001	149830000	25.390
chr5	149830001	149840000	25.488
chr5	149840001	149850000	25.377
chr5	149850001	149860000	25.340
chr5	149860001	149870000	25.578
chr5	149870001	149880000	25.929
chr5	149880001	149890000	26.312
chr5	149890001	149900000	26.700
chr5	149900001	149910000	27.031
chr5	149910001	149920000	27.299
chr5	149920001	149930000	27.639
chr5	149930001	149940000	27.894
chr5	149940001	149950000	28.008
chr5	149950001	149960000	27.936
chr5	149960001	149970000	27.655
chr5	149970001	149980000	27.261
chr5	149980001	149990000	26.735
chr5	149990001	150000000	25.937
chr5	150000001	150010000	25.111
chr5	150010001	150020000	23.954
chr5	150020001	150030000	22.896
chr5	150030001	150040000	22.368
chr5	150040001	150050000	21.805
chr5	150050001	150060000	21.477
chr5	150060001	150070000	21.405
chr5	150070001	150080000	21.160
chr5	150080001	150090000	21.048
chr5	150090001	150100000	21.079
chr5	150100001	150110000	21.177
chr5	150110001	150120000	21.352
chr5	150120001	150130000	21.629
chr5	150130001	150140000	21.720
chr5	150140001	150150000	21.721
chr5	150150001	150160000	21.467
chr5	150160001	150170000	21.430
chr5	150170001	150180000	21.779
chr5	150180001	150190000	22.174
chr5	150190001	150200000	22.342
chr5	150200001	150210000	22.566
chr5	150210001	150220000	22.711
chr5	150220001	150230000	22.877
chr5	150230001	150240000	23.067
chr5	150240001	150250000	23.339
chr5	150250001	150260000	23.495
chr5	150260001	150270000	23.788
chr5	150270001	150280000	24.040
chr5	150280001	150290000	24.247
chr5	150290001	150300000	24.524
chr5	150300001	150310000	24.675
chr5	150310001	150320000	24.644
chr5	150320001	150330000	24.465
chr5	150330001	150340000	24.203
chr5	150340001	150350000	23.905
chr5	150350001	150360000	23.612
chr5	150360001	150370000	23.238
chr5	150370001	150380000	22.763
chr5	150380001	150390000	22.226
chr5	150390001	150400000	21.586
chr5	150400001	150410000	20.855
chr5	150410001	150420000	20.254
chr5	150420001	150430000	19.791
chr5	150430001	150440000	19.437
chr5	150440001	150450000	19.385
chr5	150450001	150460000	19.460
chr5	150460001	150470000	19.504
chr5	150470001	150480000	19.519
chr5	150480001	150490000	19.276
chr5	150490001	150500000	18.922
chr5	150500001	150510000	18.752
chr5	150510001	150520000	18.664
chr5	150520001	150530000	18.802
chr5	150530001	150540000	19.190
chr5	150540001	150550000	19.618
chr5	150550001	150560000	19.999
chr5	150560001	150570000	20.115
chr5	150570001	150580000	20.213
chr5	150580001	150590000	20.275
chr5	150590001	150600000	20.204
chr5	150600001	150610000	20.204
chr5	150610001	150620000	20.089
chr5	150620001	150630000	19.908
chr5	150630001	150640000	19.658
chr5	150640001	150650000	19.489
chr5	150650001	150660000	19.261
chr5	150660001	150670000	19.190
chr5	150670001	150680000	19.518
chr5	150680001	150690000	20.275
chr5	150690001	150700000	20.894
chr5	150700001	150710000	21.386
chr5	150710001	150720000	21.800
chr5	150720001	150730000	22.224
chr5	150730001	150740000	22.611
chr5	150740001	150750000	23.012
chr5	150750001	150760000	23.453
chr5	150760001	150770000	23.922
chr5	150770001	150780000	24.342
chr5	150780001	150790000	24.673
chr5	150790001	150800000	24.988
chr5	150800001	150810000	25.121
chr5	150810001	150820000	25.346
chr5	150820001	150830000	25.571
chr5	150830001	150840000	25.833
chr5	150840001	150850000	26.142
chr5	150850001	150860000	26.523
chr5	150860001	150870000	26.813
chr5	150870001	150880000	27.044
chr5	150880001	150890000	27.150
chr5	150890001	150900000	27.208
chr5	150900001	150910000	27.253
chr5	150910001	150920000	27.126
chr5	150920001	150930000	26.951
chr5	150930001	150940000	26.829
chr5	150940001	150950000	26.604
chr5	150950001	150960000	26.476
chr5	150960001	150970000	26.596
chr5	150970001	150980000	26.692
chr5	150980001	150990000	26.798
chr5	150990001	151000000	26.941
chr5	151000001	151010000	27.099
chr5	151010001	151020000	27.079
chr5	151020001	151030000	26.725
chr5	151030001	151040000	26.372
chr5	151040001	151050000	26.102
chr5	151050001	151060000	25.771
chr5	151060001	151070000	25.582
chr5	151070001	151080000	25.776
chr5	151080001	151090000	26.099
chr5	151090001	151100000	26.450
chr5	151100001	151110000	26.945
chr5	151110001	151120000	27.373
chr5	151120001	151130000	27.792
chr5	151130001	151140000	28.287
chr5	151140001	151150000	28.965
chr5	151150001	151160000	29.656
chr5	151160001	151170000	30.390
chr5	151170001	151180000	30.933
chr5	151180001	151190000	31.442
chr5	151190001	151200000	31.781
chr5	151200001	151210000	32.108
chr5	151210001	151220000	32.336
chr5	151220001	151230000	32.473
chr5	151230001	151240000	32.543
chr5	151240001	151250000	32.889
chr5	151250001	151260000	33.172
chr5	151260001	151270000	33.613
chr5	151270001	151280000	34.210
chr5	151280001	151290000	34.713
chr5	151290001	151300000	35.295
chr5	151300001	151310000	36.147
chr5	151310001	151320000	37.038
chr6	3300001	3310000	44.201
chr6	3310001	3320000	42.496
chr6	3320001	3330000	40.867
chr6	3330001	3340000	38.793
chr6	3340001	3350000	36.896
chr6	3350001	3360000	35.807
chr6	3360001	3370000	34.840
chr6	3370001	3380000	33.648
chr6	3380001	3390000	32.313
chr6	3390001	3400000	30.453
chr6	3400001	3410000	27.819
chr6	3410001	3420000	26.042
chr6	3420001	3430000	23.661
chr6	3430001	3440000	21.848
chr6	3440001	3450000	19.786
chr6	3450001	3460000	18.523
chr6	3460001	3470000	17.838
chr6	3470001	3480000	17.289
chr6	3480001	3490000	16.795
chr6	3490001	3500000	16.569
chr6	3500001	3510000	16.920
chr6	3510001	3520000	17.876
chr6	3520001	3530000	18.763
chr6	3530001	3540000	19.394
chr6	3540001	3550000	19.706
chr6	3550001	3560000	19.925
chr6	3560001	3570000	20.255
chr6	3570001	3580000	20.719
chr6	3580001	3590000	21.144
chr6	3590001	3600000	21.466
chr6	3600001	3610000	21.532
chr6	3610001	3620000	21.775
chr6	3620001	3630000	22.334
chr6	3630001	3640000	23.053
chr6	3640001	3650000	23.764
chr6	3650001	3660000	24.535
chr6	3660001	3670000	24.885
chr6	3670001	3680000	25.413
chr6	3680001	3690000	25.684
chr6	3690001	3700000	25.878
chr6	3700001	3710000	25.914
chr6	3710001	3720000	26.296
chr6	3720001	3730000	26.377
chr6	3730001	3740000	26.357
chr6	3740001	3750000	26.135
chr6	3750001	3760000	25.961
chr6	3760001	3770000	26.050
chr6	3770001	3780000	26.217
chr6	3780001	3790000	26.513
chr6	3790001	3800000	27.152
chr6	3800001	3810000	27.668
chr6	3810001	3820000	28.083
chr6	3820001	3830000	28.466
chr6	3830001	3840000	29.049
chr6	3840001	3850000	29.559
chr6	3850001	3860000	29.955
chr6	3860001	3870000	30.320
chr6	3870001	3880000	30.668
chr6	3880001	3890000	31.135
chr6	3890001	3900000	31.588
chr6	3900001	3910000	32.039
chr6	3910001	3920000	32.557
chr6	3920001	3930000	33.106
chr6	3930001	3940000	33.702
chr6	3940001	3950000	34.264
chr6	3950001	3960000	34.860
chr6	3960001	3970000	35.279
chr6	3970001	3980000	35.664
chr6	3980001	3990000	35.991
chr6	3990001	4000000	36.185
chr6	4000001	4010000	36.399
chr6	4010001	4020000	36.558
chr6	4020001	4030000	36.667
chr6	4030001	4040000	36.845
chr6	4040001	4050000	36.913
chr6	4050001	4060000	36.929
chr6	4060001	4070000	36.973
chr6	4070001	4080000	36.956
chr6	4080001	4090000	36.788
chr6	4090001	4100000	36.695
chr6	4100001	4110000	36.517
chr6	4110001	4120000	36.360
chr6	4120001	4130000	36.155
chr6	4130001	4140000	35.974
chr6	4140001	4150000	35.752
chr6	4150001	4160000	35.431
chr6	4160001	4170000	35.145
chr6	4170001	4180000	34.715
chr6	4180001	4190000	34.317
chr6	4190001	4200000	33.963
chr6	4200001	4210000	33.621
chr6	4210001	4220000	33.136
chr6	4220001	4230000	32.640
chr6	4230001	4240000	32.200
chr6	4240001	4250000	31.515
chr6	4250001	4260000	30.963
chr6	4260001	4270000	30.276
chr6	4270001	4280000	29.675
chr6	4280001	4290000	29.240
chr6	4290001	4300000	28.529
chr6	4300001	4310000	28.141
chr6	4310001	4320000	27.608
chr6	4320001	4330000	27.028
chr6	4330001	4340000	26.560
chr6	4340001	4350000	26.001
chr6	4350001	4360000	25.505
chr6	4360001	4370000	25.068
chr6	4370001	4380000	24.229
chr6	4380001	4390000	23.452
chr6	4390001	4400000	22.867
chr6	4400001	4410000	22.504
chr6	4410001	4420000	22.287
chr6	4420001	4430000	22.202
chr6	4430001	4440000	22.019
chr6	4440001	4450000	21.808
chr6	4450001	4460000	21.425
chr6	4460001	4470000	20.973
chr6	4470001	4480000	20.536
chr6	4480001	4490000	19.958
chr6	4490001	4500000	19.301
chr6	4500001	4510000	18.704
chr6	4510001	4520000	18.218
chr6	4520001	4530000	17.741
chr6	4530001	4540000	17.195
chr6	4540001	4550000	16.869
chr6	4550001	4560000	16.813
chr6	4560001	4570000	17.140
chr6	4570001	4580000	17.513
chr6	4580001	4590000	17.716
chr6	4590001	4600000	17.992
chr6	4600001	4610000	18.422
chr6	4610001	4620000	18.982
chr6	4620001	4630000	19.645
chr6	4630001	4640000	20.286
chr6	4640001	4650000	21.012
chr6	4650001	4660000	22.250
chr6	4660001	4670000	23.897
chr6	4670001	4680000	25.469
chr6	4680001	4690000	26.675
chr6	4690001	4700000	27.842
chr6	4700001	4710000	28.888
chr6	4710001	4720000	29.696
chr6	4720001	4730000	30.276
chr6	4730001	4740000	30.757
chr6	4740001	4750000	31.335
chr6	4750001	4760000	32.218
chr6	4760001	4770000	33.200
chr6	4770001	4780000	34.242
chr6	4780001	4790000	35.168
chr6	4790001	4800000	35.909
chr6	4800001	4810000	36.668
chr6	4810001	4820000	37.374
chr6	4820001	4830000	37.994
chr6	4830001	4840000	38.614
chr6	4840001	4850000	39.116
chr6	4850001	4860000	39.609
chr6	4860001	4870000	40.010
chr6	4870001	4880000	40.485
chr6	4880001	4890000	41.120
chr6	4890001	4900000	41.934
chr6	4900001	4910000	42.784
chr6	4910001	4920000	43.531
chr6	4920001	4930000	44.148
chr6	4930001	4940000	44.573
chr6	4940001	4950000	44.804
chr6	4950001	4960000	45.053
chr6	4960001	4970000	44.985
chr6	4970001	4980000	44.920
chr6	4980001	4990000	45.004
chr6	4990001	5000000	45.049
chr6	5000001	5010000	45.019
chr6	5010001	5020000	44.631
chr6	5020001	5030000	44.233
chr6	5030001	5040000	43.973
chr6	5040001	5050000	43.603
chr6	5050001	5060000	43.106
chr6	5060001	5070000	42.618
chr6	5070001	5080000	42.022
chr6	5080001	5090000	41.533
chr6	5090001	5100000	40.726
chr6	5100001	5110000	39.455
chr6	5110001	5120000	38.277
chr6	5120001	5130000	37.705
chr6	5130001	5140000	37.298
chr6	5140001	5150000	36.837
chr6	5150001	5160000	36.268
chr6	5160001	5170000	35.520
chr6	5170001	5180000	34.957
chr6	5180001	5190000	34.646
chr6	5190001	5200000	34.159
chr6	5200001	5210000	33.755
chr6	5210001	5220000	33.413
chr6	5220001	5230000	33.100
chr6	5230001	5240000	32.624
chr6	5240001	5250000	32.122
chr6	5250001	5260000	31.526
chr6	5260001	5270000	30.957
chr6	5270001	5280000	30.449
chr6	5280001	5290000	29.820
chr6	5290001	5300000	29.178
chr6	5300001	5310000	28.580
chr6	5310001	5320000	28.025
chr6	5320001	5330000	27.764
chr6	5330001	5340000	27.095
chr6	5340001	5350000	26.239
chr6	5350001	5360000	25.451
chr6	5360001	5370000	24.397
chr6	5370001	5380000	23.102
chr6	5380001	5390000	21.742
chr6	5390001	5400000	20.803
chr6	5400001	5410000	20.385
chr6	5410001	5420000	20.717
chr6	5420001	5430000	21.369
chr6	5430001	5440000	21.940
chr6	5440001	5450000	22.345
chr6	5450001	5460000	22.704
chr6	5460001	5470000	22.978
chr6	5470001	5480000	23.049
chr6	5480001	5490000	22.883
chr6	5490001	5500000	22.726
chr6	5500001	5510000	22.568
chr6	5510001	5520000	22.391
chr6	5520001	5530000	22.060
chr6	5530001	5540000	21.833
chr6	5540001	5550000	21.383
chr6	5550001	5560000	20.652
chr6	5560001	5570000	19.819
chr6	5570001	5580000	18.760
chr6	5580001	5590000	17.435
chr6	5590001	5600000	16.262
chr6	5600001	5610000	15.517
chr6	5610001	5620000	15.332
chr6	5620001	5630000	15.567
chr6	5630001	5640000	16.145
chr6	5640001	5650000	17.161
chr6	5650001	5660000	18.890
chr6	5660001	5670000	20.359
chr6	5670001	5680000	21.434
chr6	5680001	5690000	22.231
chr6	5690001	5700000	22.886
chr6	5700001	5710000	23.281
chr6	5710001	5720000	23.664
chr6	5720001	5730000	23.995
chr6	5730001	5740000	24.273
chr6	5740001	5750000	24.415
chr6	5750001	5760000	24.433
chr6	5760001	5770000	24.322
chr6	5770001	5780000	24.059
chr6	5780001	5790000	23.635
chr6	5790001	5800000	22.975
chr6	5800001	5810000	22.313
chr6	5810001	5820000	22.117
chr6	5820001	5830000	22.044
chr6	5830001	5840000	22.054
chr6	5840001	5850000	22.184
chr6	5850001	5860000	22.150
chr6	5860001	5870000	22.611
chr6	5870001	5880000	23.167
chr6	5880001	5890000	23.662
chr6	5890001	5900000	24.104
chr6	5900001	5910000	24.425
chr6	5910001	5920000	24.680
chr6	5920001	5930000	24.885
chr6	5930001	5940000	24.953
chr6	5940001	5950000	25.020
chr6	5950001	5960000	25.026
chr6	5960001	5970000	25.013
chr6	5970001	5980000	25.045
chr6	5980001	5990000	25.152
chr6	5990001	6000000	25.299
chr6	6000001	6010000	25.618
chr6	6010001	6020000	26.265
chr6	6020001	6030000	26.855
chr6	6030001	6040000	27.385
chr6	6040001	6050000	27.876
chr6	6050001	6060000	28.271
chr6	6060001	6070000	28.647
chr6	6070001	6080000	29.004
chr6	6080001	6090000	29.470
chr6	6090001	6100000	29.741
chr6	6100001	6110000	29.919
chr6	6110001	6120000	30.262
chr6	6120001	6130000	30.525
chr6	6130001	6140000	30.766
chr6	6140001	6150000	31.200
chr6	6150001	6160000	31.503
chr6	6160001	6170000	31.762
chr6	6170001	6180000	31.954
chr6	6180001	6190000	32.094
chr6	6190001	6200000	32.171
chr6	6200001	6210000	32.099
chr6	6210001	6220000	31.893
chr6	6220001	6230000	31.840
chr6	6230001	6240000	31.866
chr6	6240001	6250000	31.859
chr6	6250001	6260000	31.800
chr6	6260001	6270000	31.708
chr6	6270001	6280000	31.639
chr6	6280001	6290000	31.603
chr6	6290001	6300000	31.976
chr6	6300001	6310000	32.648
chr6	6310001	6320000	33.406
chr6	6320001	6330000	34.182
chr6	6330001	6340000	35.102
chr6	6340001	6350000	36.014
chr6	6350001	6360000	36.975
chr6	6360001	6370000	37.883
chr6	6370001	6380000	38.641
chr6	6380001	6390000	39.341
chr6	6390001	6400000	39.784
chr6	6400001	6410000	40.115
chr6	6410001	6420000	40.459
chr6	6420001	6430000	40.646
chr6	6430001	6440000	40.634
chr6	6440001	6450000	40.730
chr6	6450001	6460000	40.689
chr6	6460001	6470000	40.473
chr6	6470001	6480000	40.149
chr6	6480001	6490000	39.707
chr6	6490001	6500000	39.431
chr6	6500001	6510000	39.110
chr6	6510001	6520000	38.306
chr6	6520001	6530000	37.758
chr6	6530001	6540000	37.184
chr6	6540001	6550000	36.740
chr6	6550001	6560000	36.393
chr6	6560001	6570000	35.807
chr6	6570001	6580000	35.369
chr6	6580001	6590000	34.929
chr6	6590001	6600000	34.702
chr6	6600001	6610000	34.334
chr6	6610001	6620000	33.871
chr6	6620001	6630000	33.342
chr6	6630001	6640000	32.769
chr6	6640001	6650000	32.269
chr6	6650001	6660000	31.565
chr6	6660001	6670000	30.979
chr6	6670001	6680000	30.517
chr6	6680001	6690000	29.809
chr6	6690001	6700000	29.393
chr6	6700001	6710000	29.236
chr6	6710001	6720000	28.883
chr6	6720001	6730000	28.491
chr6	6730001	6740000	27.942
chr6	6740001	6750000	27.276
chr6	6750001	6760000	26.480
chr6	6760001	6770000	25.720
chr6	6770001	6780000	24.797
chr6	6780001	6790000	23.702
chr6	6790001	6800000	22.608
chr6	6800001	6810000	21.435
chr6	6810001	6820000	20.294
chr6	6820001	6830000	19.172
chr6	6830001	6840000	18.143
chr6	6840001	6850000	17.129
chr6	6850001	6860000	16.306
chr6	6860001	6870000	15.795
chr6	6870001	6880000	15.016
chr6	6880001	6890000	14.141
chr6	6890001	6900000	13.700
chr6	6900001	6910000	13.702
chr6	6910001	6920000	13.878
chr6	6920001	6930000	14.058
chr6	6930001	6940000	14.338
chr6	6940001	6950000	14.600
chr6	6950001	6960000	14.966
chr6	6960001	6970000	15.465
chr6	6970001	6980000	16.200
chr6	6980001	6990000	16.802
chr6	6990001	7000000	17.465
chr6	7000001	7010000	18.041
chr6	7010001	7020000	18.970
chr6	7020001	7030000	19.970
chr6	7030001	7040000	20.730
chr6	7040001	7050000	21.673
chr6	7050001	7060000	22.452
chr6	7060001	7070000	23.284
chr6	7070001	7080000	24.190
chr6	7080001	7090000	24.671
chr6	7090001	7100000	25.483
chr6	7100001	7110000	26.578
chr6	7110001	7120000	27.192
chr6	7120001	7130000	28.056
chr6	7130001	7140000	29.156
chr6	7140001	7150000	30.420
chr6	7150001	7160000	31.669
chr6	7160001	7170000	32.751
chr6	7170001	7180000	33.601
chr6	7180001	7190000	34.434
chr6	7190001	7200000	34.691
chr6	7200001	7210000	35.191
chr6	7210001	7220000	35.502
chr6	7220001	7230000	35.858
chr6	7230001	7240000	36.093
chr6	7240001	7250000	36.351
chr6	7250001	7260000	36.428
chr6	7260001	7270000	36.565
chr6	7270001	7280000	36.526
chr6	7280001	7290000	36.709
chr6	7290001	7300000	36.436
chr6	7300001	7310000	36.564
chr6	7310001	7320000	36.699
chr6	7320001	7330000	36.632
chr6	7330001	7340000	36.659
chr6	7340001	7350000	36.578
chr6	7350001	7360000	36.714
chr6	7360001	7370000	36.780
chr6	7370001	7380000	36.685
chr6	7380001	7390000	36.684
chr6	7390001	7400000	36.599
chr6	7400001	7410000	36.240
chr6	7410001	7420000	36.168
chr6	7420001	7430000	35.816
chr6	7430001	7440000	35.331
chr6	7440001	7450000	34.710
chr6	7450001	7460000	33.938
chr6	7460001	7470000	33.281
chr6	7470001	7480000	32.486
chr6	7480001	7490000	32.229
chr6	7490001	7500000	30.959
chr6	7500001	7510000	30.107
chr6	7510001	7520000	28.729
chr6	7520001	7530000	27.631
chr6	7530001	7540000	26.483
chr6	7540001	7550000	25.338
chr6	7550001	7560000	24.194
chr6	7560001	7570000	23.073
chr6	7570001	7580000	22.043
chr6	7580001	7590000	21.706
chr6	7590001	7600000	20.383
chr6	7600001	7610000	19.413
chr6	7610001	7620000	18.651
chr6	7620001	7630000	17.672
chr6	7630001	7640000	16.806
chr6	7640001	7650000	15.958
chr6	7650001	7660000	15.129
chr6	7660001	7670000	14.583
chr6	7670001	7680000	14.438
chr6	7680001	7690000	14.676
chr6	7690001	7700000	15.309
chr6	7700001	7710000	16.106
chr6	7710001	7720000	16.765
chr6	7720001	7730000	17.505
chr6	7730001	7740000	18.396
chr6	7740001	7750000	19.671
chr6	7750001	7760000	20.770
chr6	7760001	7770000	21.856
chr6	7770001	7780000	22.734
chr6	7780001	7790000	23.336
chr6	7790001	7800000	24.052
chr6	7800001	7810000	24.487
chr6	7810001	7820000	24.999
chr6	7820001	7830000	25.309
chr6	7830001	7840000	25.512
chr6	7840001	7850000	25.700
chr6	7850001	7860000	26.190
chr6	7860001	7870000	26.719
chr6	7870001	7880000	27.183
chr6	7880001	7890000	27.505
chr6	7890001	7900000	27.870
chr6	7900001	7910000	28.196
chr6	7910001	7920000	28.322
chr6	7920001	7930000	28.404
chr6	7930001	7940000	28.311
chr6	7940001	7950000	28.102
chr6	7950001	7960000	27.901
chr6	7960001	7970000	27.596
chr6	7970001	7980000	27.385
chr6	7980001	7990000	27.023
chr6	7990001	8000000	26.717
chr6	8000001	8010000	26.467
chr6	8010001	8020000	26.292
chr6	8020001	8030000	26.215
chr6	8030001	8040000	26.001
chr6	8040001	8050000	25.836
chr6	8050001	8060000	25.738
chr6	8060001	8070000	25.559
chr6	8070001	8080000	25.303
chr6	8080001	8090000	24.987
chr6	8090001	8100000	24.774
chr6	8100001	8110000	24.628
chr6	8110001	8120000	24.538
chr6	8120001	8130000	24.724
chr6	8130001	8140000	24.371
chr6	8140001	8150000	24.351
chr6	8150001	8160000	24.217
chr6	8160001	8170000	23.900
chr6	8170001	8180000	23.469
chr6	8180001	8190000	22.893
chr6	8190001	8200000	22.396
chr6	8200001	8210000	21.972
chr6	8210001	8220000	22.032
chr6	8220001	8230000	22.226
chr6	8230001	8240000	22.349
chr6	8240001	8250000	22.315
chr6	8250001	8260000	22.303
chr6	8260001	8270000	22.533
chr6	8270001	8280000	23.174
chr6	8280001	8290000	24.081
chr6	8290001	8300000	25.062
chr6	8300001	8310000	26.025
chr6	8310001	8320000	27.090
chr6	8320001	8330000	28.129
chr6	8330001	8340000	28.892
chr6	8340001	8350000	29.699
chr6	8350001	8360000	30.359
chr6	8360001	8370000	30.951
chr6	8370001	8380000	31.559
chr6	8380001	8390000	32.274
chr6	8390001	8400000	32.702
chr6	8400001	8410000	33.101
chr6	8410001	8420000	33.453
chr6	8420001	8430000	33.806
chr6	8430001	8440000	33.983
chr6	8440001	8450000	34.098
chr6	8450001	8460000	34.086
chr6	8460001	8470000	34.032
chr6	8470001	8480000	33.902
chr6	8480001	8490000	33.821
chr6	8490001	8500000	33.636
chr6	8500001	8510000	33.444
chr6	8510001	8520000	33.418
chr6	8520001	8530000	33.699
chr6	8530001	8540000	33.961
chr6	8540001	8550000	34.066
chr6	8550001	8560000	33.855
chr6	8560001	8570000	33.676
chr6	8570001	8580000	33.582
chr6	8580001	8590000	33.268
chr6	8590001	8600000	33.022
chr6	8600001	8610000	32.861
chr6	8610001	8620000	32.731
chr6	8620001	8630000	31.930
chr6	8630001	8640000	31.249
chr6	8640001	8650000	30.612
chr6	8650001	8660000	30.031
chr6	8660001	8670000	29.433
chr6	8670001	8680000	28.748
chr6	8680001	8690000	28.004
chr6	8690001	8700000	27.071
chr6	8700001	8710000	26.202
chr6	8710001	8720000	25.165
chr6	8720001	8730000	23.981
chr6	8730001	8740000	22.891
chr6	8740001	8750000	21.975
chr6	8750001	8760000	21.212
chr6	8760001	8770000	20.345
chr6	8770001	8780000	19.463
chr6	8780001	8790000	18.670
chr6	8790001	8800000	17.997
chr6	8800001	8810000	17.173
chr6	8810001	8820000	16.441
chr6	8820001	8830000	15.618
chr6	8830001	8840000	14.914
chr6	8840001	8850000	14.381
chr6	8850001	8860000	13.998
chr6	8860001	8870000	13.707
chr6	8870001	8880000	13.503
chr6	8880001	8890000	13.202
chr6	8890001	8900000	13.085
chr6	8900001	8910000	13.027
chr6	8910001	8920000	13.081
chr6	8920001	8930000	13.146
chr6	8930001	8940000	13.609
chr6	8940001	8950000	14.277
chr6	8950001	8960000	15.171
chr6	8960001	8970000	16.227
chr6	8970001	8980000	17.433
chr6	8980001	8990000	18.550
chr6	8990001	9000000	19.553
chr6	9000001	9010000	20.507
chr6	9010001	9020000	21.428
chr6	9020001	9030000	22.178
chr6	9030001	9040000	22.897
chr6	9040001	9050000	23.535
chr6	9050001	9060000	24.171
chr6	9060001	9070000	24.732
chr6	9070001	9080000	25.111
chr6	9080001	9090000	25.415
chr6	9090001	9100000	25.813
chr6	9100001	9110000	26.395
chr6	9110001	9120000	26.876
chr6	9120001	9130000	27.352
chr6	9130001	9140000	27.699
chr6	9140001	9150000	28.035
chr6	9150001	9160000	27.993
chr6	9160001	9170000	27.957
chr6	9170001	9180000	27.844
chr6	9180001	9190000	27.844
chr6	9190001	9200000	27.737
chr6	9200001	9210000	27.646
chr6	9210001	9220000	27.369
chr6	9220001	9230000	27.115
chr6	9230001	9240000	26.889
chr6	9240001	9250000	26.923
chr6	9250001	9260000	26.945
chr6	9260001	9270000	27.118
chr6	9270001	9280000	27.403
chr6	9280001	9290000	27.711
chr6	9290001	9300000	28.144
chr6	9300001	9310000	28.297
chr6	9310001	9320000	28.678
chr6	9320001	9330000	28.951
chr6	9330001	9340000	29.213
chr6	9340001	9350000	29.534
chr6	9350001	9360000	29.743
chr6	9360001	9370000	29.960
chr6	9370001	9380000	29.951
chr6	9380001	9390000	30.024
chr6	9390001	9400000	30.077
chr6	9400001	9410000	30.413
chr6	9410001	9420000	30.522
chr6	9420001	9430000	30.577
chr6	9430001	9440000	30.639
chr6	9440001	9450000	30.228
chr6	9450001	9460000	30.029
chr6	9460001	9470000	29.765
chr6	9470001	9480000	29.541
chr6	9480001	9490000	29.452
chr6	9490001	9500000	29.316
chr6	9500001	9510000	29.141
chr6	9510001	9520000	29.023
chr6	9520001	9530000	29.052
chr6	9530001	9540000	28.937
chr6	9540001	9550000	28.875
chr6	9550001	9560000	28.853
chr6	9560001	9570000	28.878
chr6	9570001	9580000	28.885
chr6	9580001	9590000	28.904
chr6	9590001	9600000	28.795
chr6	9600001	9610000	28.853
chr6	9610001	9620000	28.994
chr6	9620001	9630000	29.268
chr6	9630001	9640000	29.470
chr6	9640001	9650000	29.649
chr6	9650001	9660000	29.859
chr6	9660001	9670000	30.004
chr6	9670001	9680000	30.128
chr6	9680001	9690000	30.298
chr6	9690001	9700000	30.309
chr6	9700001	9710000	30.404
chr6	9710001	9720000	30.532
chr6	9720001	9730000	30.564
chr6	9730001	9740000	30.484
chr6	9740001	9750000	30.345
chr6	9750001	9760000	30.080
chr6	9760001	9770000	29.777
chr6	9770001	9780000	29.656
chr6	9780001	9790000	29.514
chr6	9790001	9800000	29.374
chr6	9800001	9810000	29.377
chr6	9810001	9820000	29.309
chr6	9820001	9830000	29.035
chr6	9830001	9840000	28.689
chr6	9840001	9850000	28.449
chr6	9850001	9860000	28.175
chr6	9860001	9870000	28.152
chr6	9870001	9880000	27.941
chr6	9880001	9890000	27.851
chr6	9890001	9900000	27.715
chr6	9900001	9910000	27.536
chr6	9910001	9920000	27.550
chr6	9920001	9930000	27.487
chr6	9930001	9940000	27.422
chr6	9940001	9950000	27.415
chr6	9950001	9960000	27.417
chr6	9960001	9970000	27.602
chr6	9970001	9980000	27.625
chr6	9980001	9990000	27.609
chr6	9990001	10000000	27.736
chr6	10000001	10010000	27.753
chr6	10010001	10020000	27.707
chr6	10020001	10030000	27.780
chr6	10030001	10040000	27.875
chr6	10040001	10050000	27.822
chr6	10050001	10060000	27.704
chr6	10060001	10070000	27.483
chr6	10070001	10080000	27.329
chr6	10080001	10090000	26.942
chr6	10090001	10100000	26.909
chr6	10100001	10110000	27.014
chr6	10110001	10120000	27.192
chr6	10120001	10130000	27.030
chr6	10130001	10140000	27.026
chr6	10140001	10150000	27.101
chr6	10150001	10160000	27.102
chr6	10160001	10170000	27.219
chr6	10170001	10180000	27.322
chr6	10180001	10190000	27.299
chr6	10190001	10200000	27.447
chr6	10200001	10210000	27.408
chr6	10210001	10220000	27.700
chr6	10220001	10230000	27.954
chr6	10230001	10240000	27.846
chr6	10240001	10250000	28.214
chr6	10250001	10260000	28.229
chr6	10260001	10270000	28.846
chr6	10270001	10280000	28.505
chr6	10280001	10290000	28.737
chr6	10290001	10300000	28.929
chr6	10300001	10310000	29.223
chr6	10310001	10320000	29.298
chr6	10320001	10330000	29.391
chr6	10330001	10340000	29.685
chr6	10340001	10350000	29.815
chr6	10350001	10360000	30.127
chr6	10360001	10370000	30.198
chr6	10370001	10380000	30.348
chr6	10380001	10390000	30.494
chr6	10390001	10400000	30.686
chr6	10400001	10410000	30.707
chr6	10410001	10420000	30.523
chr6	10420001	10430000	30.297
chr6	10430001	10440000	30.287
chr6	10440001	10450000	30.243
chr6	10450001	10460000	30.414
chr6	10460001	10470000	30.450
chr6	10470001	10480000	30.641
chr6	10480001	10490000	30.808
chr6	10490001	10500000	30.979
chr6	10500001	10510000	31.209
chr6	10510001	10520000	31.364
chr6	10520001	10530000	31.499
chr6	10530001	10540000	31.568
chr6	10540001	10550000	31.644
chr6	10550001	10560000	31.865
chr6	10560001	10570000	32.106
chr6	10570001	10580000	32.040
chr6	10580001	10590000	32.440
chr6	10590001	10600000	32.595
chr6	10600001	10610000	32.652
chr6	10610001	10620000	32.833
chr6	10620001	10630000	32.896
chr6	10630001	10640000	32.730
chr6	10640001	10650000	32.784
chr6	10650001	10660000	32.789
chr6	10660001	10670000	32.828
chr6	10670001	10680000	33.098
chr6	10680001	10690000	33.195
chr6	10690001	10700000	33.622
chr6	10700001	10710000	33.763
chr6	10710001	10720000	33.582
chr6	10720001	10730000	33.410
chr6	10730001	10740000	33.643
chr6	10740001	10750000	33.233
chr6	10750001	10760000	33.299
chr6	10760001	10770000	33.411
chr6	10770001	10780000	33.755
chr6	10780001	10790000	33.983
chr6	10790001	10800000	34.248
chr6	10800001	10810000	34.208
chr6	10810001	10820000	34.323
chr6	10820001	10830000	34.363
chr6	10830001	10840000	34.213
chr6	10840001	10850000	34.340
chr6	10850001	10860000	34.163
chr6	10860001	10870000	34.031
chr6	10870001	10880000	34.044
chr6	10880001	10890000	33.955
chr6	10890001	10900000	33.872
chr6	10900001	10910000	33.778
chr6	10910001	10920000	33.663
chr6	10920001	10930000	33.597
chr6	10930001	10940000	33.289
chr6	10940001	10950000	33.200
chr6	10950001	10960000	32.917
chr6	10960001	10970000	32.695
chr6	10970001	10980000	32.473
chr6	10980001	10990000	32.329
chr6	10990001	11000000	32.182
chr6	11000001	11010000	31.932
chr6	11010001	11020000	31.614
chr6	11020001	11030000	31.270
chr6	11030001	11040000	31.035
chr6	11040001	11050000	30.576
chr6	11050001	11060000	30.019
chr6	11060001	11070000	29.625
chr6	11070001	11080000	29.254
chr6	11080001	11090000	29.078
chr6	11090001	11100000	29.040
chr6	11100001	11110000	28.950
chr6	11110001	11120000	28.823
chr6	11120001	11130000	28.723
chr6	11130001	11140000	28.745
chr6	11140001	11150000	28.630
chr6	11150001	11160000	28.357
chr6	11160001	11170000	28.148
chr6	11170001	11180000	27.912
chr6	11180001	11190000	27.700
chr6	11190001	11200000	27.311
chr6	11200001	11210000	27.083
chr6	11210001	11220000	26.658
chr6	11220001	11230000	26.479
chr6	11230001	11240000	26.273
chr6	11240001	11250000	26.074
chr6	11250001	11260000	26.133
chr6	11260001	11270000	25.625
chr6	11270001	11280000	25.532
chr6	11280001	11290000	25.492
chr6	11290001	11300000	25.415
chr6	11300001	11310000	25.568
chr6	11310001	11320000	25.636
chr6	11320001	11330000	25.847
chr6	11330001	11340000	25.800
chr6	11340001	11350000	25.834
chr6	11350001	11360000	26.087
chr6	11360001	11370000	26.152
chr6	11370001	11380000	26.348
chr6	11380001	11390000	26.338
chr6	11390001	11400000	26.429
chr6	11400001	11410000	26.439
chr6	11410001	11420000	26.372
chr6	11420001	11430000	26.457
chr6	11430001	11440000	26.363
chr6	11440001	11450000	26.211
chr6	11450001	11460000	26.366
chr6	11460001	11470000	26.063
chr6	11470001	11480000	25.937
chr6	11480001	11490000	25.867
chr6	11490001	11500000	25.862
chr6	11500001	11510000	25.861
chr6	11510001	11520000	25.722
chr6	11520001	11530000	25.527
chr6	11530001	11540000	25.360
chr6	11540001	11550000	25.150
chr6	11550001	11560000	24.912
chr6	11560001	11570000	24.754
chr6	11570001	11580000	24.559
chr6	11580001	11590000	24.380
chr6	11590001	11600000	24.269
chr6	11600001	11610000	23.985
chr6	11610001	11620000	23.666
chr6	11620001	11630000	23.716
chr6	11630001	11640000	23.301
chr6	11640001	11650000	23.084
chr6	11650001	11660000	22.885
chr6	11660001	11670000	22.620
chr6	11670001	11680000	22.369
chr6	11680001	11690000	22.283
chr6	11690001	11700000	22.102
chr6	11700001	11710000	21.914
chr6	11710001	11720000	21.551
chr6	11720001	11730000	21.569
chr6	11730001	11740000	21.424
chr6	11740001	11750000	21.326
chr6	11750001	11760000	21.509
chr6	11760001	11770000	21.709
chr6	11770001	11780000	21.737
chr6	11780001	11790000	21.911
chr6	11790001	11800000	21.594
chr6	11800001	11810000	21.314
chr6	11810001	11820000	21.404
chr6	11820001	11830000	20.957
chr6	11830001	11840000	21.571
chr6	11840001	11850000	21.077
chr6	11850001	11860000	20.965
chr6	11860001	11870000	21.207
chr6	11870001	11880000	21.071
chr6	11880001	11890000	20.552
chr6	11890001	11900000	20.875
chr6	11900001	11910000	21.312
chr6	11910001	11920000	21.770
chr6	11920001	11930000	22.124
chr6	11930001	11940000	22.510
chr6	11940001	11950000	22.946
chr6	11950001	11960000	23.384
chr6	11960001	11970000	23.640
chr6	11970001	11980000	23.701
chr6	11980001	11990000	24.064
chr6	11990001	12000000	24.094
chr6	12000001	12010000	24.144
chr6	12010001	12020000	24.296
chr6	12020001	12030000	24.402
chr6	12030001	12040000	24.289
chr6	12040001	12050000	24.200
chr6	12050001	12060000	24.004
chr6	12060001	12070000	23.742
chr6	12070001	12080000	23.280
chr6	12080001	12090000	23.004
chr6	12090001	12100000	22.801
chr6	12100001	12110000	22.343
chr6	12110001	12120000	21.818
chr6	12120001	12130000	21.274
chr6	12130001	12140000	20.878
chr6	12140001	12150000	20.391
chr6	12150001	12160000	19.928
chr6	12160001	12170000	19.493
chr6	12170001	12180000	19.127
chr6	12180001	12190000	18.902
chr6	12190001	12200000	18.586
chr6	12200001	12210000	18.250
chr6	12210001	12220000	17.885
chr6	12220001	12230000	17.363
chr6	12230001	12240000	16.613
chr6	12240001	12250000	15.835
chr6	12250001	12260000	14.795
chr6	12260001	12270000	14.053
chr6	12270001	12280000	13.682
chr6	12280001	12290000	13.582
chr6	12290001	12300000	13.367
chr6	12300001	12310000	13.582
chr6	12310001	12320000	14.087
chr6	12320001	12330000	14.742
chr6	12330001	12340000	15.519
chr6	12340001	12350000	16.473
chr6	12350001	12360000	17.401
chr6	12360001	12370000	18.285
chr6	12370001	12380000	19.172
chr6	12380001	12390000	20.222
chr6	12390001	12400000	21.085
chr6	12400001	12410000	21.970
chr6	12410001	12420000	22.736
chr6	12420001	12430000	23.540
chr6	12430001	12440000	24.346
chr6	12440001	12450000	25.147
chr6	12450001	12460000	25.844
chr6	12460001	12470000	26.592
chr6	12470001	12480000	27.298
chr6	12480001	12490000	27.967
chr6	12490001	12500000	28.645
chr6	12500001	12510000	29.401
chr6	12510001	12520000	30.200
chr6	12520001	12530000	31.066
chr6	12530001	12540000	31.703
chr6	12540001	12550000	32.215
chr6	12550001	12560000	32.779
chr6	12560001	12570000	33.433
chr6	12570001	12580000	34.113
chr6	12580001	12590000	34.699
chr6	12590001	12600000	35.282
chr6	12600001	12610000	35.749
chr6	12610001	12620000	36.403
chr6	12620001	12630000	37.156
chr6	12630001	12640000	37.965
chr6	12640001	12650000	39.044
chr6	12650001	12660000	40.166
chr6	12660001	12670000	41.077
chr6	12670001	12680000	41.695
chr6	12680001	12690000	42.088
chr6	12690001	12700000	42.756
chr6	12700001	12710000	43.253
chr6	12710001	12720000	43.774
chr6	12720001	12730000	44.188
chr6	12730001	12740000	44.577
chr6	12740001	12750000	45.016
chr6	12750001	12760000	45.548
chr6	12760001	12770000	46.305
chr6	12770001	12780000	46.888
chr6	12780001	12790000	47.183
chr6	12790001	12800000	47.274
chr6	12800001	12810000	47.055
chr6	12810001	12820000	46.572
chr6	12820001	12830000	45.724
chr6	12830001	12840000	44.863
chr6	12840001	12850000	44.149
chr6	12850001	12860000	43.182
chr6	12860001	12870000	42.150
chr6	12870001	12880000	41.265
chr6	12880001	12890000	40.144
chr6	12890001	12900000	39.241
chr6	12900001	12910000	38.393
chr6	12910001	12920000	37.536
chr6	12920001	12930000	36.554
chr6	12930001	12940000	35.611
chr6	12940001	12950000	34.944
chr6	12950001	12960000	34.168
chr6	12960001	12970000	33.432
chr6	12970001	12980000	32.620
chr6	12980001	12990000	31.806
chr6	12990001	13000000	31.010
chr6	13000001	13010000	30.191
chr6	13010001	13020000	29.314
chr6	13020001	13030000	28.301
chr6	13030001	13040000	27.420
chr6	13040001	13050000	26.711
chr6	13050001	13060000	25.919
chr6	13060001	13070000	25.125
chr6	13070001	13080000	24.408
chr6	13080001	13090000	23.666
chr6	13090001	13100000	22.931
chr6	13100001	13110000	22.331
chr6	13110001	13120000	21.641
chr6	13120001	13130000	20.926
chr6	13130001	13140000	20.165
chr6	13140001	13150000	19.250
chr6	13150001	13160000	18.486
chr6	13160001	13170000	17.926
chr6	13170001	13180000	17.626
chr6	13180001	13190000	17.368
chr6	13190001	13200000	17.164
chr6	13200001	13210000	16.926
chr6	13210001	13220000	16.714
chr6	13220001	13230000	16.527
chr6	13230001	13240000	16.337
chr6	13240001	13250000	16.167
chr6	13250001	13260000	16.017
chr6	13260001	13270000	15.784
chr6	13270001	13280000	15.515
chr6	13280001	13290000	15.460
chr6	13290001	13300000	15.650
chr6	13300001	13310000	15.956
chr6	13310001	13320000	16.351
chr6	13320001	13330000	16.750
chr6	13330001	13340000	17.254
chr6	13340001	13350000	17.610
chr6	13350001	13360000	17.936
chr6	13360001	13370000	18.340
chr6	13370001	13380000	18.641
chr6	13380001	13390000	18.932
chr6	13390001	13400000	19.569
chr6	13400001	13410000	19.859
chr6	13410001	13420000	20.497
chr6	13420001	13430000	21.235
chr6	13430001	13440000	21.666
chr6	13440001	13450000	22.354
chr6	13450001	13460000	22.965
chr6	13460001	13470000	23.338
chr6	13470001	13480000	23.890
chr6	13480001	13490000	24.414
chr6	13490001	13500000	24.700
chr6	13500001	13510000	24.972
chr6	13510001	13520000	25.271
chr6	13520001	13530000	25.416
chr6	13530001	13540000	25.690
chr6	13540001	13550000	26.059
chr6	13550001	13560000	26.562
chr6	13560001	13570000	27.039
chr6	13570001	13580000	27.829
chr6	13580001	13590000	28.695
chr6	13590001	13600000	29.595
chr6	13600001	13610000	30.313
chr6	13610001	13620000	31.114
chr6	13620001	13630000	31.884
chr6	13630001	13640000	32.527
chr6	13640001	13650000	33.160
chr6	13650001	13660000	33.628
chr6	13660001	13670000	33.996
chr6	13670001	13680000	34.309
chr6	13680001	13690000	34.645
chr6	13690001	13700000	35.204
chr6	13700001	13710000	36.250
chr6	13710001	13720000	36.707
chr6	13720001	13730000	37.164
chr6	13730001	13740000	37.481
chr6	13740001	13750000	37.853
chr6	13750001	13760000	38.090
chr6	13760001	13770000	38.405
chr6	13770001	13780000	38.611
chr6	13780001	13790000	38.906
chr6	13790001	13800000	39.204
chr6	13800001	13810000	39.379
chr6	13810001	13820000	39.303
chr6	13820001	13830000	39.258
chr6	13830001	13840000	39.048
chr6	13840001	13850000	38.978
chr6	13850001	13860000	38.675
chr6	13860001	13870000	38.218
chr6	13870001	13880000	37.834
chr6	13880001	13890000	37.503
chr6	13890001	13900000	37.182
chr6	13900001	13910000	36.881
chr6	13910001	13920000	36.416
chr6	13920001	13930000	36.019
chr6	13930001	13940000	35.750
chr6	13940001	13950000	35.428
chr6	13950001	13960000	35.278
chr6	13960001	13970000	35.007
chr6	13970001	13980000	34.769
chr6	13980001	13990000	34.604
chr6	13990001	14000000	34.489
chr6	14000001	14010000	34.302
chr6	14010001	14020000	34.049
chr6	14020001	14030000	33.594
chr6	14030001	14040000	33.209
chr6	14040001	14050000	32.652
chr6	14050001	14060000	32.195
chr6	14060001	14070000	31.686
chr6	14070001	14080000	31.261
chr6	14080001	14090000	30.872
chr6	14090001	14100000	30.586
chr6	14100001	14110000	30.405
chr6	14110001	14120000	30.074
chr6	14120001	14130000	29.707
chr6	14130001	14140000	29.433
chr6	14140001	14150000	28.947
chr6	14150001	14160000	28.556
chr6	14160001	14170000	28.005
chr6	14170001	14180000	27.530
chr6	14180001	14190000	27.000
chr6	14190001	14200000	26.393
chr6	14200001	14210000	25.759
chr6	14210001	14220000	25.214
chr6	14220001	14230000	24.733
chr6	14230001	14240000	24.466
chr6	14240001	14250000	24.202
chr6	14250001	14260000	23.986
chr6	14260001	14270000	23.711
chr6	14270001	14280000	23.622
chr6	14280001	14290000	23.473
chr6	14290001	14300000	23.393
chr6	14300001	14310000	23.462
chr6	14310001	14320000	23.563
chr6	14320001	14330000	23.347
chr6	14330001	14340000	23.356
chr6	14340001	14350000	23.449
chr6	14350001	14360000	23.454
chr6	14360001	14370000	23.508
chr6	14370001	14380000	23.489
chr6	14380001	14390000	23.307
chr6	14390001	14400000	23.176
chr6	14400001	14410000	22.906
chr6	14410001	14420000	22.676
chr6	14420001	14430000	22.427
chr6	14430001	14440000	22.069
chr6	14440001	14450000	21.793
chr6	14450001	14460000	21.402
chr6	14460001	14470000	21.229
chr6	14470001	14480000	20.973
chr6	14480001	14490000	20.608
chr6	14490001	14500000	20.240
chr6	14500001	14510000	19.702
chr6	14510001	14520000	19.328
chr6	14520001	14530000	18.900
chr6	14530001	14540000	18.646
chr6	14540001	14550000	18.449
chr6	14550001	14560000	18.470
chr6	14560001	14570000	18.538
chr6	14570001	14580000	18.709
chr6	14580001	14590000	18.952
chr6	14590001	14600000	19.244
chr6	14600001	14610000	19.561
chr6	14610001	14620000	19.801
chr6	14620001	14630000	20.014
chr6	14630001	14640000	20.114
chr6	14640001	14650000	20.323
chr6	14650001	14660000	20.667
chr6	14660001	14670000	20.683
chr6	14670001	14680000	20.813
chr6	14680001	14690000	20.931
chr6	14690001	14700000	20.928
chr6	14700001	14710000	21.052
chr6	14710001	14720000	21.116
chr6	14720001	14730000	21.266
chr6	14730001	14740000	21.224
chr6	14740001	14750000	21.189
chr6	14750001	14760000	21.132
chr6	14760001	14770000	21.075
chr6	14770001	14780000	20.883
chr6	14780001	14790000	20.803
chr6	14790001	14800000	20.594
chr6	14800001	14810000	20.883
chr6	14810001	14820000	20.624
chr6	14820001	14830000	20.828
chr6	14830001	14840000	21.118
chr6	14840001	14850000	21.554
chr6	14850001	14860000	22.116
chr6	14860001	14870000	22.445
chr6	14870001	14880000	22.671
chr6	14880001	14890000	23.078
chr6	14890001	14900000	23.450
chr6	14900001	14910000	23.970
chr6	14910001	14920000	24.535
chr6	14920001	14930000	25.045
chr6	14930001	14940000	25.612
chr6	14940001	14950000	25.887
chr6	14950001	14960000	26.208
chr6	14960001	14970000	26.736
chr6	14970001	14980000	27.003
chr6	14980001	14990000	27.265
chr6	14990001	15000000	27.532
chr6	15000001	15010000	27.771
chr6	15010001	15020000	27.943
chr6	15020001	15030000	28.139
chr6	15030001	15040000	28.318
chr6	15040001	15050000	28.417
chr6	15050001	15060000	28.496
chr6	15060001	15070000	28.466
chr6	15070001	15080000	28.507
chr6	15080001	15090000	28.332
chr6	15090001	15100000	28.241
chr6	15100001	15110000	28.070
chr6	15110001	15120000	27.868
chr6	15120001	15130000	27.617
chr6	15130001	15140000	27.481
chr6	15140001	15150000	27.180
chr6	15150001	15160000	27.049
chr6	15160001	15170000	26.901
chr6	15170001	15180000	26.867
chr6	15180001	15190000	26.860
chr6	15190001	15200000	27.007
chr6	15200001	15210000	27.206
chr6	15210001	15220000	27.405
chr6	15220001	15230000	27.611
chr6	15230001	15240000	27.780
chr6	15240001	15250000	27.909
chr6	15250001	15260000	28.096
chr6	15260001	15270000	28.250
chr6	15270001	15280000	28.511
chr6	15280001	15290000	28.774
chr6	15290001	15300000	28.893
chr6	15300001	15310000	29.034
chr6	15310001	15320000	29.123
chr6	15320001	15330000	29.094
chr6	15330001	15340000	29.000
chr6	15340001	15350000	28.773
chr6	15350001	15360000	28.574
chr6	15360001	15370000	28.465
chr6	15370001	15380000	28.419
chr6	15380001	15390000	28.300
chr6	15390001	15400000	28.141
chr6	15400001	15410000	27.967
chr6	15410001	15420000	27.833
chr6	15420001	15430000	27.771
chr6	15430001	15440000	27.750
chr6	15440001	15450000	27.800
chr6	15450001	15460000	27.858
chr6	15460001	15470000	27.886
chr6	15470001	15480000	28.022
chr6	15480001	15490000	28.107
chr6	15490001	15500000	28.166
chr6	15500001	15510000	28.150
chr6	15510001	15520000	28.248
chr6	15520001	15530000	28.417
chr6	15530001	15540000	28.631
chr6	15540001	15550000	28.794
chr6	15550001	15560000	28.962
chr6	15560001	15570000	29.014
chr6	15570001	15580000	28.958
chr6	15580001	15590000	29.118
chr6	15590001	15600000	29.294
chr6	15600001	15610000	29.758
chr6	15610001	15620000	30.030
chr6	15620001	15630000	30.324
chr6	15630001	15640000	30.538
chr6	15640001	15650000	30.781
chr6	15650001	15660000	31.018
chr6	15660001	15670000	31.305
chr6	15670001	15680000	31.518
chr6	15680001	15690000	31.699
chr6	15690001	15700000	31.940
chr6	15700001	15710000	32.041
chr6	15710001	15720000	32.195
chr6	15720001	15730000	32.383
chr6	15730001	15740000	32.449
chr6	15740001	15750000	32.457
chr6	15750001	15760000	32.356
chr6	15760001	15770000	32.100
chr6	15770001	15780000	31.770
chr6	15780001	15790000	31.324
chr6	15790001	15800000	30.957
chr6	15800001	15810000	30.669
chr6	15810001	15820000	30.558
chr6	15820001	15830000	30.483
chr6	15830001	15840000	30.359
chr6	15840001	15850000	30.390
chr6	15850001	15860000	30.440
chr6	15860001	15870000	30.340
chr6	15870001	15880000	30.231
chr6	15880001	15890000	30.088
chr6	15890001	15900000	29.884
chr6	15900001	15910000	29.817
chr6	15910001	15920000	29.604
chr6	15920001	15930000	29.356
chr6	15930001	15940000	28.991
chr6	15940001	15950000	28.774
chr6	15950001	15960000	28.781
chr6	15960001	15970000	28.815
chr6	15970001	15980000	28.763
chr6	15980001	15990000	28.686
chr6	15990001	16000000	28.740
chr6	16000001	16010000	29.148
chr6	16010001	16020000	29.194
chr6	16020001	16030000	29.277
chr6	16030001	16040000	29.418
chr6	16040001	16050000	29.524
chr6	16050001	16060000	29.615
chr6	16060001	16070000	29.755
chr6	16070001	16080000	29.746
chr6	16080001	16090000	29.697
chr6	16090001	16100000	29.579
chr6	16100001	16110000	29.382
chr6	16110001	16120000	29.369
chr6	16120001	16130000	29.377
chr6	16130001	16140000	29.239
chr6	16140001	16150000	29.197
chr6	16150001	16160000	29.219
chr6	16160001	16170000	29.309
chr6	16170001	16180000	29.381
chr6	16180001	16190000	29.335
chr6	16190001	16200000	29.346
chr6	16200001	16210000	29.353
chr6	16210001	16220000	29.239
chr6	16220001	16230000	29.140
chr6	16230001	16240000	29.282
chr6	16240001	16250000	29.564
chr6	16250001	16260000	29.976
chr6	16260001	16270000	30.374
chr6	16270001	16280000	30.494
chr6	16280001	16290000	30.853
chr6	16290001	16300000	31.236
chr6	16300001	16310000	32.365
chr6	16310001	16320000	32.159
chr6	16320001	16330000	32.589
chr6	16330001	16340000	32.951
chr6	16340001	16350000	33.160
chr6	16350001	16360000	33.378
chr6	16360001	16370000	33.585
chr6	16370001	16380000	33.842
chr6	16380001	16390000	34.017
chr6	16390001	16400000	34.183
chr6	16400001	16410000	34.354
chr6	16410001	16420000	34.632
chr6	16420001	16430000	34.773
chr6	16430001	16440000	34.905
chr6	16440001	16450000	35.082
chr6	16450001	16460000	35.133
chr6	16460001	16470000	35.161
chr6	16470001	16480000	35.235
chr6	16480001	16490000	35.085
chr6	16490001	16500000	34.929
chr6	16500001	16510000	34.729
chr6	16510001	16520000	34.365
chr6	16520001	16530000	33.904
chr6	16530001	16540000	33.433
chr6	16540001	16550000	32.927
chr6	16550001	16560000	32.618
chr6	16560001	16570000	32.231
chr6	16570001	16580000	31.763
chr6	16580001	16590000	31.430
chr6	16590001	16600000	31.304
chr6	16600001	16610000	30.672
chr6	16610001	16620000	30.215
chr6	16620001	16630000	29.897
chr6	16630001	16640000	29.543
chr6	16640001	16650000	29.157
chr6	16650001	16660000	28.758
chr6	16660001	16670000	28.266
chr6	16670001	16680000	27.879
chr6	16680001	16690000	27.545
chr6	16690001	16700000	27.175
chr6	16700001	16710000	26.818
chr6	16710001	16720000	26.396
chr6	16720001	16730000	25.938
chr6	16730001	16740000	25.446
chr6	16740001	16750000	24.900
chr6	16750001	16760000	24.488
chr6	16760001	16770000	24.049
chr6	16770001	16780000	23.678
chr6	16780001	16790000	23.115
chr6	16790001	16800000	22.580
chr6	16800001	16810000	22.094
chr6	16810001	16820000	21.861
chr6	16820001	16830000	21.474
chr6	16830001	16840000	21.119
chr6	16840001	16850000	20.827
chr6	16850001	16860000	20.414
chr6	16860001	16870000	20.035
chr6	16870001	16880000	19.632
chr6	16880001	16890000	19.165
chr6	16890001	16900000	18.736
chr6	16900001	16910000	18.280
chr6	16910001	16920000	17.868
chr6	16920001	16930000	17.510
chr6	16930001	16940000	17.115
chr6	16940001	16950000	16.674
chr6	16950001	16960000	16.233
chr6	16960001	16970000	15.844
chr6	16970001	16980000	15.427
chr6	16980001	16990000	15.252
chr6	16990001	17000000	15.494
chr6	17000001	17010000	16.000
chr6	17010001	17020000	16.493
chr6	17020001	17030000	17.342
chr6	17030001	17040000	18.501
chr6	17040001	17050000	19.619
chr6	17050001	17060000	20.396
chr6	17060001	17070000	21.080
chr6	17070001	17080000	21.662
chr6	17080001	17090000	22.261
chr6	17090001	17100000	23.105
chr6	17100001	17110000	24.285
chr6	17110001	17120000	25.682
chr6	17120001	17130000	27.068
chr6	17130001	17140000	28.365
chr6	17140001	17150000	29.459
chr6	17150001	17160000	30.351
chr6	17160001	17170000	31.176
chr6	17170001	17180000	31.831
chr6	17180001	17190000	32.550
chr6	17190001	17200000	32.977
chr6	17200001	17210000	33.293
chr6	17210001	17220000	33.661
chr6	17220001	17230000	33.945
chr6	17230001	17240000	34.124
chr6	17240001	17250000	34.132
chr6	17250001	17260000	34.103
chr6	17260001	17270000	34.115
chr6	17270001	17280000	34.135
chr6	17280001	17290000	34.090
chr6	17290001	17300000	33.958
chr6	17300001	17310000	33.642
chr6	17310001	17320000	33.422
chr6	17320001	17330000	33.228
chr6	17330001	17340000	33.087
chr6	17340001	17350000	32.699
chr6	17350001	17360000	32.185
chr6	17360001	17370000	31.816
chr6	17370001	17380000	31.946
chr6	17380001	17390000	32.162
chr6	17390001	17400000	32.431
chr6	17400001	17410000	32.359
chr6	17410001	17420000	32.446
chr6	17420001	17430000	32.474
chr6	17430001	17440000	32.469
chr6	17440001	17450000	32.176
chr6	17450001	17460000	31.897
chr6	17460001	17470000	31.600
chr6	17470001	17480000	31.399
chr6	17480001	17490000	31.047
chr6	17490001	17500000	30.598
chr6	17500001	17510000	30.106
chr6	17510001	17520000	29.587
chr6	17520001	17530000	28.727
chr6	17530001	17540000	27.681
chr6	17540001	17550000	26.534
chr6	17550001	17560000	25.370
chr6	17560001	17570000	24.105
chr6	17570001	17580000	22.771
chr6	17580001	17590000	21.212
chr6	17590001	17600000	19.703
chr6	17600001	17610000	18.725
chr6	17610001	17620000	17.894
chr6	17620001	17630000	17.205
chr6	17630001	17640000	16.972
chr6	17640001	17650000	17.069
chr6	17650001	17660000	17.295
chr6	17660001	17670000	17.254
chr6	17670001	17680000	17.350
chr6	17680001	17690000	17.783
chr6	17690001	17700000	18.207
chr6	17700001	17710000	18.701
chr6	17710001	17720000	19.159
chr6	17720001	17730000	19.725
chr6	17730001	17740000	20.298
chr6	17740001	17750000	20.683
chr6	17750001	17760000	21.007
chr6	17760001	17770000	21.221
chr6	17770001	17780000	21.335
chr6	17780001	17790000	21.365
chr6	17790001	17800000	21.178
chr6	17800001	17810000	20.852
chr6	17810001	17820000	20.346
chr6	17820001	17830000	19.769
chr6	17830001	17840000	18.995
chr6	17840001	17850000	18.493
chr6	17850001	17860000	18.312
chr6	17860001	17870000	18.291
chr6	17870001	17880000	18.261
chr6	17880001	17890000	18.476
chr6	17890001	17900000	18.599
chr6	17900001	17910000	18.803
chr6	17910001	17920000	19.097
chr6	17920001	17930000	19.527
chr6	17930001	17940000	19.905
chr6	17940001	17950000	20.357
chr6	17950001	17960000	20.812
chr6	17960001	17970000	21.077
chr6	17970001	17980000	21.346
chr6	17980001	17990000	21.505
chr6	17990001	18000000	21.523
chr6	18000001	18010000	21.574
chr6	18010001	18020000	21.626
chr6	18020001	18030000	21.574
chr6	18030001	18040000	21.584
chr6	18040001	18050000	21.585
chr6	18050001	18060000	21.636
chr6	18060001	18070000	21.805
chr6	18070001	18080000	21.702
chr6	18080001	18090000	22.035
chr6	18090001	18100000	22.666
chr6	18100001	18110000	23.345
chr6	18110001	18120000	24.122
chr6	18120001	18130000	24.970
chr6	18130001	18140000	25.801
chr6	18140001	18150000	26.691
chr6	18150001	18160000	27.530
chr6	18160001	18170000	28.234
chr6	18170001	18180000	28.794
chr6	18180001	18190000	29.287
chr6	18190001	18200000	29.830
chr6	18200001	18210000	30.200
chr6	18210001	18220000	30.498
chr6	18220001	18230000	30.899
chr6	18230001	18240000	31.029
chr6	18240001	18250000	31.235
chr6	18250001	18260000	31.567
chr6	18260001	18270000	31.754
chr6	18270001	18280000	31.852
chr6	18280001	18290000	31.901
chr6	18290001	18300000	32.042
chr6	18300001	18310000	32.122
chr6	18310001	18320000	32.343
chr6	18320001	18330000	32.469
chr6	18330001	18340000	32.301
chr6	18340001	18350000	31.936
chr6	18350001	18360000	31.500
chr6	18360001	18370000	30.825
chr6	18370001	18380000	30.273
chr6	18380001	18390000	30.113
chr6	18390001	18400000	30.382
chr6	18400001	18410000	30.688
chr6	18410001	18420000	31.173
chr6	18420001	18430000	31.467
chr6	18430001	18440000	31.692
chr6	18440001	18450000	31.944
chr6	18450001	18460000	32.058
chr6	18460001	18470000	32.098
chr6	18470001	18480000	32.029
chr6	18480001	18490000	31.960
chr6	18490001	18500000	31.922
chr6	18500001	18510000	31.836
chr6	18510001	18520000	31.722
chr6	18520001	18530000	31.595
chr6	18530001	18540000	31.512
chr6	18540001	18550000	31.344
chr6	18550001	18560000	30.972
chr6	18560001	18570000	30.713
chr6	18570001	18580000	30.595
chr6	18580001	18590000	30.394
chr6	18590001	18600000	30.074
chr6	18600001	18610000	29.561
chr6	18610001	18620000	29.023
chr6	18620001	18630000	28.665
chr6	18630001	18640000	28.333
chr6	18640001	18650000	27.809
chr6	18650001	18660000	27.286
chr6	18660001	18670000	26.811
chr6	18670001	18680000	26.445
chr6	18680001	18690000	25.968
chr6	18690001	18700000	25.493
chr6	18700001	18710000	25.006
chr6	18710001	18720000	24.659
chr6	18720001	18730000	24.270
chr6	18730001	18740000	23.761
chr6	18740001	18750000	22.894
chr6	18750001	18760000	22.013
chr6	18760001	18770000	21.236
chr6	18770001	18780000	20.608
chr6	18780001	18790000	20.349
chr6	18790001	18800000	19.071
chr6	18800001	18810000	17.976
chr6	18810001	18820000	16.834
chr6	18820001	18830000	15.745
chr6	18830001	18840000	14.973
chr6	18840001	18850000	14.724
chr6	18850001	18860000	14.498
chr6	18860001	18870000	14.545
chr6	18870001	18880000	14.837
chr6	18880001	18890000	15.114
chr6	18890001	18900000	14.936
chr6	18900001	18910000	15.467
chr6	18910001	18920000	15.879
chr6	18920001	18930000	16.468
chr6	18930001	18940000	16.999
chr6	18940001	18950000	17.696
chr6	18950001	18960000	18.218
chr6	18960001	18970000	18.704
chr6	18970001	18980000	19.456
chr6	18980001	18990000	20.198
chr6	18990001	19000000	20.365
chr6	19000001	19010000	20.841
chr6	19010001	19020000	21.505
chr6	19020001	19030000	22.178
chr6	19030001	19040000	22.812
chr6	19040001	19050000	23.438
chr6	19050001	19060000	24.134
chr6	19060001	19070000	24.604
chr6	19070001	19080000	25.195
chr6	19080001	19090000	25.661
chr6	19090001	19100000	26.228
chr6	19100001	19110000	26.799
chr6	19110001	19120000	27.298
chr6	19120001	19130000	27.708
chr6	19130001	19140000	28.287
chr6	19140001	19150000	28.721
chr6	19150001	19160000	29.014
chr6	19160001	19170000	29.319
chr6	19170001	19180000	29.748
chr6	19180001	19190000	30.114
chr6	19190001	19200000	30.417
chr6	19200001	19210000	30.722
chr6	19210001	19220000	31.003
chr6	19220001	19230000	31.012
chr6	19230001	19240000	31.012
chr6	19240001	19250000	30.875
chr6	19250001	19260000	31.013
chr6	19260001	19270000	30.977
chr6	19270001	19280000	31.119
chr6	19280001	19290000	31.361
chr6	19290001	19300000	31.810
chr6	19300001	19310000	32.242
chr6	19310001	19320000	32.651
chr6	19320001	19330000	33.076
chr6	19330001	19340000	32.544
chr6	19340001	19350000	32.485
chr6	19350001	19360000	32.576
chr6	19360001	19370000	32.425
chr6	19370001	19380000	32.226
chr6	19380001	19390000	32.134
chr6	19390001	19400000	31.792
chr6	19400001	19410000	31.531
chr6	19410001	19420000	31.078
chr6	19420001	19430000	30.799
chr6	19430001	19440000	30.090
chr6	19440001	19450000	29.589
chr6	19450001	19460000	29.137
chr6	19460001	19470000	28.641
chr6	19470001	19480000	27.981
chr6	19480001	19490000	27.729
chr6	19490001	19500000	27.397
chr6	19500001	19510000	27.155
chr6	19510001	19520000	26.838
chr6	19520001	19530000	26.665
chr6	19530001	19540000	26.312
chr6	19540001	19550000	26.122
chr6	19550001	19560000	25.790
chr6	19560001	19570000	25.662
chr6	19570001	19580000	25.481
chr6	19580001	19590000	25.603
chr6	19590001	19600000	25.607
chr6	19600001	19610000	25.675
chr6	19610001	19620000	25.649
chr6	19620001	19630000	25.767
chr6	19630001	19640000	25.908
chr6	19640001	19650000	26.129
chr6	19650001	19660000	26.229
chr6	19660001	19670000	26.106
chr6	19670001	19680000	25.885
chr6	19680001	19690000	25.900
chr6	19690001	19700000	25.864
chr6	19700001	19710000	25.724
chr6	19710001	19720000	25.747
chr6	19720001	19730000	25.720
chr6	19730001	19740000	25.908
chr6	19740001	19750000	26.030
chr6	19750001	19760000	26.070
chr6	19760001	19770000	26.385
chr6	19770001	19780000	26.917
chr6	19780001	19790000	27.287
chr6	19790001	19800000	27.571
chr6	19800001	19810000	28.102
chr6	19810001	19820000	28.407
chr6	19820001	19830000	28.698
chr6	19830001	19840000	29.142
chr6	19840001	19850000	29.386
chr6	19850001	19860000	29.521
chr6	19860001	19870000	29.875
chr6	19870001	19880000	30.175
chr6	19880001	19890000	30.358
chr6	19890001	19900000	30.678
chr6	19900001	19910000	30.786
chr6	19910001	19920000	30.814
chr6	19920001	19930000	30.779
chr6	19930001	19940000	31.074
chr6	19940001	19950000	31.119
chr6	19950001	19960000	31.200
chr6	19960001	19970000	31.399
chr6	19970001	19980000	31.631
chr6	19980001	19990000	31.833
chr6	19990001	20000000	32.075
chr6	20000001	20010000	31.973
chr6	20010001	20020000	32.200
chr6	20020001	20030000	32.295
chr6	20030001	20040000	32.182
chr6	20040001	20050000	31.705
chr6	20050001	20060000	31.521
chr6	20060001	20070000	31.296
chr6	20070001	20080000	31.060
chr6	20080001	20090000	31.061
chr6	20090001	20100000	30.705
chr6	20100001	20110000	30.512
chr6	20110001	20120000	30.692
chr6	20120001	20130000	30.567
chr6	20130001	20140000	30.758
chr6	20140001	20150000	30.949
chr6	20150001	20160000	31.149
chr6	20160001	20170000	31.373
chr6	20170001	20180000	31.399
chr6	20180001	20190000	31.875
chr6	20190001	20200000	31.394
chr6	20200001	20210000	31.475
chr6	20210001	20220000	31.263
chr6	20220001	20230000	31.238
chr6	20230001	20240000	31.099
chr6	20240001	20250000	30.802
chr6	20250001	20260000	30.752
chr6	20260001	20270000	30.796
chr6	20270001	20280000	30.562
chr6	20280001	20290000	30.357
chr6	20290001	20300000	30.243
chr6	20300001	20310000	30.160
chr6	20310001	20320000	30.127
chr6	20320001	20330000	30.263
chr6	20330001	20340000	30.050
chr6	20340001	20350000	29.975
chr6	20350001	20360000	30.093
chr6	20360001	20370000	30.213
chr6	20370001	20380000	30.279
chr6	20380001	20390000	30.356
chr6	20390001	20400000	30.366
chr6	20400001	20410000	30.224
chr6	20410001	20420000	30.292
chr6	20420001	20430000	30.314
chr6	20430001	20440000	30.218
chr6	20440001	20450000	30.095
chr6	20450001	20460000	30.007
chr6	20460001	20470000	29.875
chr6	20470001	20480000	29.702
chr6	20480001	20490000	29.480
chr6	20490001	20500000	29.520
chr6	20500001	20510000	29.595
chr6	20510001	20520000	29.504
chr6	20520001	20530000	29.483
chr6	20530001	20540000	29.479
chr6	20540001	20550000	30.526
chr6	20550001	20560000	29.434
chr6	20560001	20570000	29.454
chr6	20570001	20580000	29.592
chr6	20580001	20590000	29.557
chr6	20590001	20600000	29.509
chr6	20600001	20610000	29.539
chr6	20610001	20620000	29.523
chr6	20620001	20630000	29.401
chr6	20630001	20640000	29.273
chr6	20640001	20650000	29.220
chr6	20650001	20660000	29.064
chr6	20660001	20670000	29.161
chr6	20670001	20680000	29.421
chr6	20680001	20690000	29.803
chr6	20690001	20700000	30.311
chr6	20700001	20710000	30.752
chr6	20710001	20720000	30.868
chr6	20720001	20730000	30.653
chr6	20730001	20740000	30.602
chr6	20740001	20750000	30.349
chr6	20750001	20760000	30.169
chr6	20760001	20770000	29.819
chr6	20770001	20780000	29.612
chr6	20780001	20790000	29.368
chr6	20790001	20800000	28.871
chr6	20800001	20810000	28.448
chr6	20810001	20820000	28.171
chr6	20820001	20830000	28.013
chr6	20830001	20840000	27.820
chr6	20840001	20850000	27.882
chr6	20850001	20860000	27.980
chr6	20860001	20870000	28.148
chr6	20870001	20880000	28.275
chr6	20880001	20890000	28.349
chr6	20890001	20900000	28.427
chr6	20900001	20910000	28.622
chr6	20910001	20920000	28.709
chr6	20920001	20930000	28.855
chr6	20930001	20940000	29.056
chr6	20940001	20950000	29.094
chr6	20950001	20960000	29.097
chr6	20960001	20970000	29.211
chr6	20970001	20980000	29.311
chr6	20980001	20990000	29.284
chr6	20990001	21000000	29.224
chr6	21000001	21010000	29.204
chr6	21010001	21020000	29.233
chr6	21020001	21030000	29.087
chr6	21030001	21040000	29.182
chr6	21040001	21050000	29.393
chr6	21050001	21060000	29.800
chr6	21060001	21070000	29.933
chr6	21070001	21080000	29.896
chr6	21080001	21090000	29.907
chr6	21090001	21100000	29.843
chr6	21100001	21110000	29.860
chr6	21110001	21120000	29.786
chr6	21120001	21130000	29.700
chr6	21130001	21140000	29.519
chr6	21140001	21150000	29.299
chr6	21150001	21160000	29.049
chr6	21160001	21170000	28.809
chr6	21170001	21180000	28.483
chr6	21180001	21190000	28.179
chr6	21190001	21200000	27.912
chr6	21200001	21210000	27.564
chr6	21210001	21220000	27.360
chr6	21220001	21230000	27.350
chr6	21230001	21240000	27.593
chr6	21240001	21250000	27.960
chr6	21250001	21260000	28.374
chr6	21260001	21270000	28.775
chr6	21270001	21280000	29.112
chr6	21280001	21290000	29.332
chr6	21290001	21300000	29.544
chr6	21300001	21310000	29.638
chr6	21310001	21320000	29.726
chr6	21320001	21330000	29.732
chr6	21330001	21340000	29.699
chr6	21340001	21350000	29.630
chr6	21350001	21360000	29.514
chr6	21360001	21370000	29.390
chr6	21370001	21380000	29.181
chr6	21380001	21390000	29.002
chr6	21390001	21400000	28.653
chr6	21400001	21410000	28.336
chr6	21410001	21420000	28.197
chr6	21420001	21430000	28.073
chr6	21430001	21440000	27.942
chr6	21440001	21450000	27.751
chr6	21450001	21460000	27.591
chr6	21460001	21470000	27.117
chr6	21470001	21480000	26.907
chr6	21480001	21490000	26.604
chr6	21490001	21500000	26.263
chr6	21500001	21510000	25.818
chr6	21510001	21520000	25.307
chr6	21520001	21530000	24.934
chr6	21530001	21540000	24.336
chr6	21540001	21550000	23.878
chr6	21550001	21560000	23.509
chr6	21560001	21570000	23.271
chr6	21570001	21580000	23.122
chr6	21580001	21590000	22.993
chr6	21590001	21600000	22.855
chr6	21600001	21610000	22.665
chr6	21610001	21620000	22.437
chr6	21620001	21630000	22.086
chr6	21630001	21640000	21.760
chr6	21640001	21650000	21.514
chr6	21650001	21660000	21.169
chr6	21660001	21670000	20.734
chr6	21670001	21680000	20.345
chr6	21680001	21690000	19.841
chr6	21690001	21700000	19.426
chr6	21700001	21710000	19.062
chr6	21710001	21720000	18.573
chr6	21720001	21730000	18.227
chr6	21730001	21740000	17.973
chr6	21740001	21750000	17.802
chr6	21750001	21760000	17.694
chr6	21760001	21770000	17.646
chr6	21770001	21780000	17.721
chr6	21780001	21790000	17.970
chr6	21790001	21800000	18.376
chr6	21800001	21810000	18.930
chr6	21810001	21820000	19.486
chr6	21820001	21830000	19.804
chr6	21830001	21840000	20.181
chr6	21840001	21850000	20.416
chr6	21850001	21860000	20.727
chr6	21860001	21870000	21.031
chr6	21870001	21880000	21.347
chr6	21880001	21890000	21.365
chr6	21890001	21900000	21.423
chr6	21900001	21910000	21.414
chr6	21910001	21920000	21.288
chr6	21920001	21930000	21.231
chr6	21930001	21940000	21.236
chr6	21940001	21950000	21.199
chr6	21950001	21960000	21.394
chr6	21960001	21970000	21.764
chr6	21970001	21980000	21.991
chr6	21980001	21990000	22.243
chr6	21990001	22000000	22.656
chr6	22000001	22010000	22.880
chr6	22010001	22020000	22.931
chr6	22020001	22030000	22.831
chr6	22030001	22040000	22.412
chr6	22040001	22050000	21.974
chr6	22050001	22060000	21.420
chr6	22060001	22070000	20.794
chr6	22070001	22080000	20.045
chr6	22080001	22090000	19.477
chr6	22090001	22100000	19.100
chr6	22100001	22110000	19.020
chr6	22110001	22120000	19.272
chr6	22120001	22130000	19.839
chr6	22130001	22140000	20.814
chr6	22140001	22150000	21.734
chr6	22150001	22160000	22.591
chr6	22160001	22170000	23.309
chr6	22170001	22180000	23.833
chr6	22180001	22190000	24.478
chr6	22190001	22200000	24.953
chr6	22200001	22210000	25.332
chr6	22210001	22220000	25.689
chr6	22220001	22230000	25.881
chr6	22230001	22240000	25.966
chr6	22240001	22250000	26.034
chr6	22250001	22260000	26.064
chr6	22260001	22270000	26.005
chr6	22270001	22280000	25.952
chr6	22280001	22290000	25.839
chr6	22290001	22300000	25.999
chr6	22300001	22310000	26.233
chr6	22310001	22320000	26.476
chr6	22320001	22330000	26.849
chr6	22330001	22340000	27.472
chr6	22340001	22350000	27.922
chr6	22350001	22360000	28.302
chr6	22360001	22370000	28.734
chr6	22370001	22380000	29.133
chr6	22380001	22390000	29.374
chr6	22390001	22400000	29.384
chr6	22400001	22410000	29.443
chr6	22410001	22420000	29.384
chr6	22420001	22430000	29.165
chr6	22430001	22440000	28.810
chr6	22440001	22450000	28.183
chr6	22450001	22460000	27.757
chr6	22460001	22470000	27.469
chr6	22470001	22480000	27.123
chr6	22480001	22490000	26.481
chr6	22490001	22500000	25.840
chr6	22500001	22510000	25.624
chr6	22510001	22520000	25.777
chr6	22520001	22530000	25.977
chr6	22530001	22540000	26.589
chr6	22540001	22550000	27.027
chr6	22550001	22560000	27.608
chr6	22560001	22570000	28.040
chr6	22570001	22580000	28.420
chr6	22580001	22590000	28.684
chr6	22590001	22600000	28.995
chr6	22600001	22610000	29.288
chr6	22610001	22620000	29.387
chr6	22620001	22630000	29.390
chr6	22630001	22640000	29.344
chr6	22640001	22650000	29.232
chr6	22650001	22660000	29.152
chr6	22660001	22670000	29.131
chr6	22670001	22680000	29.180
chr6	22680001	22690000	29.223
chr6	22690001	22700000	29.346
chr6	22700001	22710000	29.505
chr6	22710001	22720000	29.619
chr6	22720001	22730000	29.772
chr6	22730001	22740000	29.749
chr6	22740001	22750000	29.661
chr6	22750001	22760000	29.584
chr6	22760001	22770000	29.604
chr6	22770001	22780000	29.512
chr6	22780001	22790000	29.547
chr6	22790001	22800000	29.212
chr6	22800001	22810000	29.031
chr6	22810001	22820000	28.876
chr6	22820001	22830000	28.547
chr6	22830001	22840000	28.208
chr6	22840001	22850000	27.874
chr6	22850001	22860000	27.567
chr6	22860001	22870000	27.075
chr6	22870001	22880000	26.760
chr6	22880001	22890000	26.504
chr6	22890001	22900000	26.306
chr6	22900001	22910000	25.950
chr6	22910001	22920000	25.690
chr6	22920001	22930000	25.227
chr6	22930001	22940000	24.713
chr6	22940001	22950000	24.282
chr6	22950001	22960000	23.792
chr6	22960001	22970000	23.295
chr6	22970001	22980000	23.031
chr6	22980001	22990000	22.969
chr6	22990001	23000000	23.153
chr6	23000001	23010000	23.682
chr6	23010001	23020000	24.399
chr6	23020001	23030000	24.986
chr6	23030001	23040000	25.461
chr6	23040001	23050000	25.818
chr6	23050001	23060000	25.911
chr6	23060001	23070000	26.096
chr6	23070001	23080000	26.103
chr6	23080001	23090000	25.997
chr6	23090001	23100000	25.843
chr6	23100001	23110000	25.747
chr6	23110001	23120000	25.455
chr6	23120001	23130000	24.929
chr6	23130001	23140000	24.589
chr6	23140001	23150000	24.322
chr6	23150001	23160000	24.096
chr6	23160001	23170000	24.373
chr6	23170001	23180000	23.774
chr6	23180001	23190000	23.730
chr6	23190001	23200000	23.831
chr6	23200001	23210000	23.814
chr6	23210001	23220000	23.807
chr6	23220001	23230000	23.793
chr6	23230001	23240000	23.719
chr6	23240001	23250000	23.740
chr6	23250001	23260000	24.003
chr6	23260001	23270000	24.259
chr6	23270001	23280000	24.489
chr6	23280001	23290000	24.840
chr6	23290001	23300000	25.262
chr6	23300001	23310000	25.536
chr6	23310001	23320000	25.615
chr6	23320001	23330000	25.629
chr6	23330001	23340000	25.655
chr6	23340001	23350000	25.577
chr6	23350001	23360000	25.420
chr6	23360001	23370000	25.155
chr6	23370001	23380000	24.898
chr6	23380001	23390000	24.601
chr6	23390001	23400000	24.100
chr6	23400001	23410000	23.519
chr6	23410001	23420000	22.888
chr6	23420001	23430000	22.191
chr6	23430001	23440000	21.372
chr6	23440001	23450000	20.335
chr6	23450001	23460000	19.061
chr6	23460001	23470000	17.990
chr6	23470001	23480000	17.337
chr6	23480001	23490000	17.309
chr6	23490001	23500000	17.718
chr6	23500001	23510000	18.124
chr6	23510001	23520000	18.892
chr6	23520001	23530000	19.472
chr6	23530001	23540000	20.051
chr6	23540001	23550000	20.658
chr6	23550001	23560000	21.355
chr6	23560001	23570000	21.884
chr6	23570001	23580000	22.415
chr6	23580001	23590000	22.883
chr6	23590001	23600000	23.391
chr6	23600001	23610000	23.841
chr6	23610001	23620000	24.058
chr6	23620001	23630000	24.401
chr6	23630001	23640000	24.625
chr6	23640001	23650000	24.804
chr6	23650001	23660000	24.938
chr6	23660001	23670000	25.041
chr6	23670001	23680000	25.199
chr6	23680001	23690000	25.346
chr6	23690001	23700000	25.467
chr6	23700001	23710000	25.567
chr6	23710001	23720000	25.682
chr6	23720001	23730000	25.868
chr6	23730001	23740000	26.062
chr6	23740001	23750000	26.309
chr6	23750001	23760000	26.706
chr6	23760001	23770000	27.357
chr6	23770001	23780000	28.160
chr6	23780001	23790000	28.609
chr6	23790001	23800000	29.174
chr6	23800001	23810000	29.726
chr6	23810001	23820000	30.181
chr6	23820001	23830000	30.553
chr6	23830001	23840000	30.949
chr6	23840001	23850000	31.462
chr6	23850001	23860000	32.085
chr6	23860001	23870000	32.579
chr6	23870001	23880000	33.091
chr6	23880001	23890000	33.579
chr6	23890001	23900000	34.287
chr6	23900001	23910000	34.893
chr6	23910001	23920000	35.588
chr6	23920001	23930000	36.061
chr6	23930001	23940000	36.625
chr6	23940001	23950000	37.179
chr6	23950001	23960000	37.729
chr6	23960001	23970000	38.147
chr6	23970001	23980000	38.467
chr6	23980001	23990000	38.594
chr6	23990001	24000000	38.575
chr6	24000001	24010000	38.319
chr6	24010001	24020000	38.131
chr6	24020001	24030000	37.989
chr6	24030001	24040000	37.826
chr6	24040001	24050000	37.820
chr6	24050001	24060000	38.037
chr6	24060001	24070000	38.201
chr6	24070001	24080000	38.254
chr6	24080001	24090000	38.393
chr6	24090001	24100000	38.420
chr6	24100001	24110000	38.469
chr6	24110001	24120000	38.421
chr6	24120001	24130000	38.256
chr6	24130001	24140000	38.180
chr6	24140001	24150000	38.024
chr6	24150001	24160000	37.750
chr6	24160001	24170000	37.317
chr6	24170001	24180000	36.908
chr6	24180001	24190000	36.492
chr6	24190001	24200000	35.834
chr6	24200001	24210000	35.264
chr6	24210001	24220000	34.760
chr6	24220001	24230000	34.147
chr6	24230001	24240000	33.362
chr6	24240001	24250000	32.574
chr6	24250001	24260000	31.686
chr6	24260001	24270000	30.676
chr6	24270001	24280000	29.662
chr6	24280001	24290000	28.805
chr6	24290001	24300000	28.019
chr6	24300001	24310000	27.016
chr6	24310001	24320000	26.043
chr6	24320001	24330000	25.137
chr6	24330001	24340000	24.087
chr6	24340001	24350000	22.891
chr6	24350001	24360000	21.755
chr6	24360001	24370000	20.822
chr6	24370001	24380000	20.007
chr6	24380001	24390000	19.317
chr6	24390001	24400000	18.724
chr6	24400001	24410000	18.193
chr6	24410001	24420000	17.756
chr6	24420001	24430000	17.200
chr6	24430001	24440000	16.782
chr6	24440001	24450000	16.291
chr6	24450001	24460000	15.861
chr6	24460001	24470000	15.441
chr6	24470001	24480000	15.205
chr6	24480001	24490000	15.037
chr6	24490001	24500000	15.189
chr6	24500001	24510000	15.170
chr6	24510001	24520000	15.137
chr6	24520001	24530000	15.439
chr6	24530001	24540000	16.004
chr6	24540001	24550000	16.829
chr6	24550001	24560000	17.303
chr6	24560001	24570000	17.703
chr6	24570001	24580000	18.073
chr6	24580001	24590000	18.251
chr6	24590001	24600000	18.353
chr6	24600001	24610000	18.383
chr6	24610001	24620000	18.379
chr6	24620001	24630000	18.232
chr6	24630001	24640000	18.102
chr6	24640001	24650000	18.067
chr6	24650001	24660000	17.925
chr6	24660001	24670000	17.783
chr6	24670001	24680000	17.838
chr6	24680001	24690000	17.844
chr6	24690001	24700000	17.997
chr6	24700001	24710000	18.207
chr6	24710001	24720000	18.216
chr6	24720001	24730000	18.531
chr6	24730001	24740000	19.228
chr6	24740001	24750000	19.901
chr6	24750001	24760000	20.480
chr6	24760001	24770000	21.078
chr6	24770001	24780000	21.648
chr6	24780001	24790000	22.271
chr6	24790001	24800000	22.594
chr6	24800001	24810000	22.897
chr6	24810001	24820000	23.101
chr6	24820001	24830000	23.264
chr6	24830001	24840000	23.353
chr6	24840001	24850000	23.577
chr6	24850001	24860000	23.684
chr6	24860001	24870000	23.774
chr6	24870001	24880000	23.878
chr6	24880001	24890000	23.904
chr6	24890001	24900000	23.894
chr6	24900001	24910000	23.897
chr6	24910001	24920000	23.819
chr6	24920001	24930000	23.618
chr6	24930001	24940000	23.548
chr6	24940001	24950000	23.645
chr6	24950001	24960000	23.518
chr6	24960001	24970000	23.712
chr6	24970001	24980000	23.867
chr6	24980001	24990000	24.175
chr6	24990001	25000000	24.385
chr6	25000001	25010000	24.670
chr6	25010001	25020000	25.013
chr6	25020001	25030000	25.540
chr6	25030001	25040000	26.246
chr6	25040001	25050000	26.837
chr6	25050001	25060000	27.353
chr6	25060001	25070000	27.704
chr6	25070001	25080000	28.037
chr6	25080001	25090000	28.525
chr6	25090001	25100000	28.780
chr6	25100001	25110000	28.909
chr6	25110001	25120000	29.101
chr6	25120001	25130000	29.520
chr6	25130001	25140000	29.965
chr6	25140001	25150000	30.467
chr6	25150001	25160000	30.778
chr6	25160001	25170000	31.125
chr6	25170001	25180000	31.543
chr6	25180001	25190000	31.843
chr6	25190001	25200000	32.277
chr6	25200001	25210000	32.617
chr6	25210001	25220000	32.985
chr6	25220001	25230000	33.100
chr6	25230001	25240000	33.227
chr6	25240001	25250000	33.391
chr6	25250001	25260000	33.679
chr6	25260001	25270000	33.892
chr6	25270001	25280000	34.308
chr6	25280001	25290000	34.654
chr6	25290001	25300000	35.097
chr6	25300001	25310000	35.351
chr6	25310001	25320000	35.599
chr6	25320001	25330000	35.837
chr6	25330001	25340000	35.999
chr6	25340001	25350000	35.909
chr6	25350001	25360000	35.946
chr6	25360001	25370000	35.930
chr6	25370001	25380000	35.954
chr6	25380001	25390000	35.741
chr6	25390001	25400000	35.606
chr6	25400001	25410000	35.360
chr6	25410001	25420000	35.039
chr6	25420001	25430000	34.814
chr6	25430001	25440000	34.472
chr6	25440001	25450000	34.294
chr6	25450001	25460000	33.916
chr6	25460001	25470000	33.455
chr6	25470001	25480000	32.987
chr6	25480001	25490000	32.364
chr6	25490001	25500000	31.848
chr6	25500001	25510000	31.020
chr6	25510001	25520000	30.320
chr6	25520001	25530000	29.491
chr6	25530001	25540000	28.720
chr6	25540001	25550000	28.127
chr6	25550001	25560000	27.886
chr6	25560001	25570000	27.636
chr6	25570001	25580000	26.976
chr6	25580001	25590000	26.506
chr6	25590001	25600000	26.128
chr6	25600001	25610000	25.789
chr6	25610001	25620000	25.304
chr6	25620001	25630000	24.652
chr6	25630001	25640000	24.149
chr6	25640001	25650000	23.588
chr6	25650001	25660000	22.879
chr6	25660001	25670000	22.185
chr6	25670001	25680000	21.497
chr6	25680001	25690000	20.761
chr6	25690001	25700000	20.063
chr6	25700001	25710000	19.375
chr6	25710001	25720000	18.627
chr6	25720001	25730000	18.139
chr6	25730001	25740000	17.696
chr6	25740001	25750000	17.181
chr6	25750001	25760000	16.703
chr6	25760001	25770000	16.289
chr6	25770001	25780000	15.725
chr6	25780001	25790000	15.435
chr6	25790001	25800000	15.115
chr6	25800001	25810000	14.822
chr6	25810001	25820000	14.747
chr6	25820001	25830000	14.896
chr6	25830001	25840000	15.031
chr6	25840001	25850000	15.196
chr6	25850001	25860000	15.380
chr6	25860001	25870000	15.567
chr6	25870001	25880000	15.811
chr6	25880001	25890000	16.150
chr6	25890001	25900000	16.547
chr6	25900001	25910000	17.046
chr6	25910001	25920000	17.669
chr6	25920001	25930000	18.233
chr6	25930001	25940000	18.822
chr6	25940001	25950000	19.388
chr6	25950001	25960000	19.918
chr6	25960001	25970000	20.438
chr6	25970001	25980000	20.884
chr6	25980001	25990000	21.376
chr6	25990001	26000000	21.844
chr6	26000001	26010000	22.096
chr6	26010001	26020000	22.511
chr6	26020001	26030000	23.031
chr6	26030001	26040000	23.551
chr6	26040001	26050000	24.031
chr6	26050001	26060000	24.599
chr6	26060001	26070000	25.088
chr6	26070001	26080000	25.537
chr6	26080001	26090000	26.009
chr6	26090001	26100000	26.453
chr6	26100001	26110000	26.818
chr6	26110001	26120000	27.235
chr6	26120001	26130000	27.637
chr6	26130001	26140000	28.146
chr6	26140001	26150000	28.528
chr6	26150001	26160000	29.087
chr6	26160001	26170000	29.212
chr6	26170001	26180000	29.099
chr6	26180001	26190000	29.270
chr6	26190001	26200000	29.352
chr6	26200001	26210000	29.399
chr6	26210001	26220000	29.450
chr6	26220001	26230000	29.506
chr6	26230001	26240000	29.733
chr6	26240001	26250000	29.796
chr6	26250001	26260000	30.023
chr6	26260001	26270000	30.058
chr6	26270001	26280000	31.201
chr6	26280001	26290000	30.447
chr6	26290001	26300000	30.783
chr6	26300001	26310000	30.985
chr6	26310001	26320000	31.164
chr6	26320001	26330000	31.219
chr6	26330001	26340000	31.336
chr6	26340001	26350000	31.343
chr6	26350001	26360000	31.229
chr6	26360001	26370000	31.095
chr6	26370001	26380000	31.024
chr6	26380001	26390000	30.843
chr6	26390001	26400000	30.647
chr6	26400001	26410000	30.610
chr6	26410001	26420000	30.405
chr6	26420001	26430000	30.345
chr6	26430001	26440000	30.189
chr6	26440001	26450000	30.144
chr6	26450001	26460000	30.109
chr6	26460001	26470000	30.129
chr6	26470001	26480000	30.090
chr6	26480001	26490000	29.957
chr6	26490001	26500000	29.740
chr6	26500001	26510000	30.627
chr6	26510001	26520000	30.239
chr6	26520001	26530000	30.064
chr6	26530001	26540000	30.286
chr6	26540001	26550000	30.297
chr6	26550001	26560000	30.414
chr6	26560001	26570000	30.484
chr6	26570001	26580000	30.592
chr6	26580001	26590000	30.731
chr6	26590001	26600000	30.835
chr6	26600001	26610000	30.947
chr6	26610001	26620000	30.963
chr6	26620001	26630000	31.261
chr6	26630001	26640000	31.543
chr6	26640001	26650000	31.616
chr6	26650001	26660000	31.849
chr6	26660001	26670000	32.031
chr6	26670001	26680000	32.266
chr6	26680001	26690000	32.583
chr6	26690001	26700000	32.777
chr6	26700001	26710000	32.714
chr6	26710001	26720000	32.786
chr6	26720001	26730000	32.836
chr6	26730001	26740000	32.948
chr6	26740001	26750000	32.977
chr6	26750001	26760000	32.926
chr6	26760001	26770000	32.809
chr6	26770001	26780000	32.838
chr6	26780001	26790000	33.211
chr6	26790001	26800000	33.240
chr6	26800001	26810000	33.232
chr6	26810001	26820000	33.078
chr6	26820001	26830000	32.859
chr6	26830001	26840000	32.515
chr6	26840001	26850000	32.156
chr6	26850001	26860000	31.976
chr6	26860001	26870000	31.813
chr6	26870001	26880000	31.596
chr6	26880001	26890000	31.355
chr6	26890001	26900000	31.201
chr6	26900001	26910000	31.035
chr6	26910001	26920000	30.840
chr6	26920001	26930000	30.672
chr6	26930001	26940000	30.634
chr6	26940001	26950000	30.286
chr6	26950001	26960000	30.095
chr6	26960001	26970000	29.899
chr6	26970001	26980000	29.941
chr6	26980001	26990000	29.807
chr6	26990001	27000000	29.630
chr6	27000001	27010000	29.556
chr6	27010001	27020000	29.823
chr6	27020001	27030000	29.828
chr6	27030001	27040000	29.699
chr6	27040001	27050000	29.765
chr6	27050001	27060000	29.537
chr6	27060001	27070000	29.428
chr6	27070001	27080000	29.272
chr6	27080001	27090000	29.279
chr6	27090001	27100000	29.191
chr6	27100001	27110000	29.109
chr6	27110001	27120000	29.116
chr6	27120001	27130000	29.335
chr6	27130001	27140000	29.124
chr6	27140001	27150000	28.978
chr6	27150001	27160000	28.927
chr6	27160001	27170000	29.001
chr6	27170001	27180000	28.975
chr6	27180001	27190000	28.944
chr6	27190001	27200000	28.832
chr6	27200001	27210000	28.974
chr6	27210001	27220000	29.101
chr6	27220001	27230000	29.102
chr6	27230001	27240000	29.116
chr6	27240001	27250000	29.196
chr6	27250001	27260000	29.108
chr6	27260001	27270000	29.082
chr6	27270001	27280000	29.057
chr6	27280001	27290000	28.998
chr6	27290001	27300000	29.007
chr6	27300001	27310000	28.944
chr6	27310001	27320000	28.813
chr6	27320001	27330000	28.780
chr6	27330001	27340000	28.709
chr6	27340001	27350000	28.352
chr6	27350001	27360000	28.239
chr6	27360001	27370000	28.082
chr6	27370001	27380000	27.962
chr6	27380001	27390000	27.823
chr6	27390001	27400000	27.612
chr6	27400001	27410000	27.387
chr6	27410001	27420000	27.222
chr6	27420001	27430000	27.087
chr6	27430001	27440000	26.827
chr6	27440001	27450000	26.625
chr6	27450001	27460000	26.400
chr6	27460001	27470000	26.194
chr6	27470001	27480000	25.876
chr6	27480001	27490000	25.594
chr6	27490001	27500000	25.306
chr6	27500001	27510000	25.040
chr6	27510001	27520000	24.808
chr6	27520001	27530000	24.714
chr6	27530001	27540000	24.429
chr6	27540001	27550000	24.238
chr6	27550001	27560000	24.093
chr6	27560001	27570000	23.621
chr6	27570001	27580000	23.327
chr6	27580001	27590000	23.006
chr6	27590001	27600000	22.776
chr6	27600001	27610000	22.620
chr6	27610001	27620000	22.492
chr6	27620001	27630000	22.492
chr6	27630001	27640000	22.552
chr6	27640001	27650000	22.811
chr6	27650001	27660000	23.434
chr6	27660001	27670000	24.234
chr6	27670001	27680000	25.048
chr6	27680001	27690000	25.852
chr6	27690001	27700000	26.641
chr6	27700001	27710000	27.428
chr6	27710001	27720000	28.204
chr6	27720001	27730000	28.891
chr6	27730001	27740000	29.422
chr6	27740001	27750000	29.952
chr6	27750001	27760000	30.490
chr6	27760001	27770000	30.948
chr6	27770001	27780000	31.329
chr6	27780001	27790000	31.797
chr6	27790001	27800000	32.127
chr6	27800001	27810000	32.351
chr6	27810001	27820000	32.546
chr6	27820001	27830000	32.793
chr6	27830001	27840000	32.974
chr6	27840001	27850000	33.117
chr6	27850001	27860000	33.222
chr6	27860001	27870000	33.313
chr6	27870001	27880000	33.363
chr6	27880001	27890000	33.395
chr6	27890001	27900000	33.360
chr6	27900001	27910000	33.316
chr6	27910001	27920000	33.116
chr6	27920001	27930000	32.905
chr6	27930001	27940000	32.594
chr6	27940001	27950000	32.236
chr6	27950001	27960000	31.881
chr6	27960001	27970000	31.410
chr6	27970001	27980000	31.044
chr6	27980001	27990000	30.643
chr6	27990001	28000000	30.172
chr6	28000001	28010000	29.707
chr6	28010001	28020000	29.277
chr6	28020001	28030000	28.748
chr6	28030001	28040000	28.187
chr6	28040001	28050000	27.518
chr6	28050001	28060000	26.910
chr6	28060001	28070000	26.354
chr6	28070001	28080000	25.699
chr6	28080001	28090000	25.054
chr6	28090001	28100000	24.428
chr6	28100001	28110000	23.679
chr6	28110001	28120000	22.927
chr6	28120001	28130000	22.246
chr6	28130001	28140000	21.580
chr6	28140001	28150000	21.155
chr6	28150001	28160000	20.716
chr6	28160001	28170000	20.035
chr6	28170001	28180000	19.475
chr6	28180001	28190000	19.035
chr6	28190001	28200000	18.619
chr6	28200001	28210000	18.243
chr6	28210001	28220000	17.949
chr6	28220001	28230000	17.817
chr6	28230001	28240000	17.685
chr6	28240001	28250000	17.467
chr6	28250001	28260000	17.145
chr6	28260001	28270000	16.901
chr6	28270001	28280000	16.820
chr6	28280001	28290000	16.840
chr6	28290001	28300000	16.803
chr6	28300001	28310000	16.748
chr6	28310001	28320000	16.706
chr6	28320001	28330000	16.640
chr6	28330001	28340000	16.545
chr6	28340001	28350000	16.392
chr6	28350001	28360000	16.255
chr6	28360001	28370000	15.958
chr6	28370001	28380000	15.558
chr6	28380001	28390000	15.040
chr6	28390001	28400000	14.464
chr6	28400001	28410000	14.168
chr6	28410001	28420000	14.143
chr6	28420001	28430000	14.489
chr6	28430001	28440000	15.144
chr6	28440001	28450000	15.673
chr6	28450001	28460000	15.910
chr6	28460001	28470000	16.099
chr6	28470001	28480000	16.308
chr6	28480001	28490000	16.660
chr6	28490001	28500000	17.244
chr6	28500001	28510000	17.938
chr6	28510001	28520000	18.732
chr6	28520001	28530000	19.521
chr6	28530001	28540000	20.481
chr6	28540001	28550000	21.621
chr6	28550001	28560000	22.656
chr6	28560001	28570000	23.598
chr6	28570001	28580000	24.547
chr6	28580001	28590000	25.413
chr6	28590001	28600000	26.218
chr6	28600001	28610000	27.024
chr6	28610001	28620000	27.760
chr6	28620001	28630000	28.548
chr6	28630001	28640000	29.229
chr6	28640001	28650000	29.730
chr6	28650001	28660000	30.332
chr6	28660001	28670000	30.779
chr6	28670001	28680000	31.173
chr6	28680001	28690000	31.523
chr6	28690001	28700000	31.829
chr6	28700001	28710000	31.965
chr6	28710001	28720000	32.139
chr6	28720001	28730000	32.200
chr6	28730001	28740000	32.195
chr6	28740001	28750000	32.140
chr6	28750001	28760000	32.089
chr6	28760001	28770000	31.879
chr6	28770001	28780000	31.678
chr6	28780001	28790000	31.442
chr6	28790001	28800000	31.142
chr6	28800001	28810000	30.847
chr6	28810001	28820000	30.337
chr6	28820001	28830000	29.843
chr6	28830001	28840000	29.510
chr6	28840001	28850000	29.232
chr6	28850001	28860000	28.950
chr6	28860001	28870000	28.574
chr6	28870001	28880000	28.033
chr6	28880001	28890000	27.355
chr6	28890001	28900000	26.485
chr6	28900001	28910000	25.733
chr6	28910001	28920000	25.324
chr6	28920001	28930000	24.999
chr6	28930001	28940000	24.623
chr6	28940001	28950000	24.416
chr6	28950001	28960000	24.477
chr6	28960001	28970000	24.650
chr6	28970001	28980000	24.659
chr6	28980001	28990000	24.456
chr6	28990001	29000000	23.996
chr6	29000001	29010000	23.444
chr6	29010001	29020000	22.540
chr6	29020001	29030000	21.278
chr6	29030001	29040000	20.611
chr6	29040001	29050000	20.145
chr6	29050001	29060000	19.718
chr6	29060001	29070000	19.291
chr6	29070001	29080000	18.839
chr6	29080001	29090000	18.294
chr6	29090001	29100000	17.878
chr6	29100001	29110000	17.500
chr6	29110001	29120000	17.078
chr6	29120001	29130000	16.664
chr6	29130001	29140000	16.283
chr6	29140001	29150000	15.925
chr6	29150001	29160000	15.598
chr6	29160001	29170000	15.604
chr6	29170001	29180000	16.143
chr6	29180001	29190000	16.730
chr6	29190001	29200000	16.921
chr6	29200001	29210000	17.064
chr6	29210001	29220000	17.512
chr6	29220001	29230000	17.844
chr6	29230001	29240000	18.046
chr6	29240001	29250000	18.175
chr6	29250001	29260000	18.320
chr6	29260001	29270000	18.267
chr6	29270001	29280000	18.039
chr6	29280001	29290000	17.946
chr6	29290001	29300000	18.058
chr6	29300001	29310000	18.355
chr6	29310001	29320000	18.766
chr6	29320001	29330000	19.040
chr6	29330001	29340000	19.053
chr6	29340001	29350000	19.121
chr6	29350001	29360000	19.401
chr6	29360001	29370000	19.892
chr6	29370001	29380000	20.370
chr6	29380001	29390000	20.777
chr6	29390001	29400000	21.245
chr6	29400001	29410000	21.842
chr6	29410001	29420000	22.317
chr6	29420001	29430000	22.593
chr6	29430001	29440000	22.750
chr6	29440001	29450000	22.947
chr6	29450001	29460000	23.134
chr6	29460001	29470000	23.033
chr6	29470001	29480000	22.842
chr6	29480001	29490000	22.486
chr6	29490001	29500000	22.078
chr6	29500001	29510000	21.654
chr6	29510001	29520000	21.400
chr6	29520001	29530000	21.146
chr6	29530001	29540000	21.046
chr6	29540001	29550000	21.177
chr6	29550001	29560000	21.407
chr6	29560001	29570000	21.481
chr6	29570001	29580000	21.504
chr6	29580001	29590000	21.437
chr6	29590001	29600000	21.317
chr6	29600001	29610000	21.167
chr6	29610001	29620000	21.000
chr6	29620001	29630000	20.870
chr6	29630001	29640000	20.471
chr6	29640001	29650000	19.904
chr6	29650001	29660000	19.334
chr6	29660001	29670000	19.019
chr6	29670001	29680000	18.936
chr6	29680001	29690000	19.029
chr6	29690001	29700000	18.994
chr6	29700001	29710000	19.110
chr6	29710001	29720000	19.190
chr6	29720001	29730000	19.324
chr6	29730001	29740000	19.428
chr6	29740001	29750000	19.603
chr6	29750001	29760000	19.772
chr6	29760001	29770000	20.241
chr6	29770001	29780000	21.078
chr6	29780001	29790000	21.766
chr6	29790001	29800000	22.251
chr6	29800001	29810000	22.519
chr6	29810001	29820000	22.568
chr6	29820001	29830000	22.765
chr6	29830001	29840000	23.084
chr6	29840001	29850000	23.546
chr6	29850001	29860000	24.034
chr6	29860001	29870000	24.576
chr6	29870001	29880000	25.108
chr6	29880001	29890000	25.483
chr6	29890001	29900000	25.697
chr6	29900001	29910000	25.815
chr6	29910001	29920000	25.842
chr6	29920001	29930000	25.849
chr6	29930001	29940000	25.847
chr6	29940001	29950000	25.759
chr6	29950001	29960000	25.588
chr6	29960001	29970000	25.516
chr6	29970001	29980000	25.542
chr6	29980001	29990000	25.723
chr6	29990001	30000000	26.011
chr6	30000001	30010000	26.189
chr6	30010001	30020000	26.395
chr6	30020001	30030000	26.510
chr6	30030001	30040000	26.368
chr6	30040001	30050000	26.222
chr6	30050001	30060000	26.127
chr6	30060001	30070000	26.289
chr6	30070001	30080000	26.476
chr6	30080001	30090000	26.761
chr6	30090001	30100000	27.029
chr6	30100001	30110000	27.378
chr6	30110001	30120000	27.847
chr6	30120001	30130000	28.435
chr6	30130001	30140000	28.785
chr6	30140001	30150000	29.007
chr6	30150001	30160000	29.022
chr6	30160001	30170000	29.010
chr6	30170001	30180000	28.689
chr6	30180001	30190000	28.235
chr6	30190001	30200000	27.490
chr6	30200001	30210000	26.285
chr6	30210001	30220000	25.350
chr6	30220001	30230000	24.955
chr6	30230001	30240000	24.740
chr6	30240001	30250000	24.479
chr6	30250001	30260000	24.236
chr6	30260001	30270000	24.119
chr6	30270001	30280000	23.851
chr6	30280001	30290000	23.491
chr6	30290001	30300000	23.201
chr6	30300001	30310000	22.547
chr6	30310001	30320000	21.966
chr6	30320001	30330000	21.219
chr6	30330001	30340000	20.268
chr6	30340001	30350000	19.118
chr6	30350001	30360000	17.536
chr6	30360001	30370000	16.254
chr6	30370001	30380000	15.540
chr6	30380001	30390000	15.063
chr6	30390001	30400000	14.934
chr6	30400001	30410000	15.358
chr6	30410001	30420000	16.272
chr6	30420001	30430000	17.073
chr6	30430001	30440000	17.571
chr6	30440001	30450000	17.928
chr6	30450001	30460000	18.029
chr6	30460001	30470000	18.060
chr6	30470001	30480000	18.313
chr6	30480001	30490000	18.747
chr6	30490001	30500000	19.227
chr6	30500001	30510000	19.573
chr6	30510001	30520000	20.315
chr6	30520001	30530000	21.463
chr6	30530001	30540000	22.953
chr6	30540001	30550000	24.686
chr6	30550001	30560000	26.316
chr6	30560001	30570000	27.853
chr6	30570001	30580000	29.174
chr6	30580001	30590000	30.366
chr6	30590001	30600000	31.334
chr6	30600001	30610000	32.226
chr6	30610001	30620000	32.956
chr6	30620001	30630000	33.669
chr6	30630001	30640000	34.292
chr6	30640001	30650000	34.768
chr6	30650001	30660000	35.134
chr6	30660001	30670000	35.424
chr6	30670001	30680000	35.591
chr6	30680001	30690000	35.556
chr6	30690001	30700000	35.519
chr6	30700001	30710000	35.555
chr6	30710001	30720000	35.444
chr6	30720001	30730000	35.154
chr6	30730001	30740000	34.682
chr6	30740001	30750000	34.516
chr6	30750001	30760000	34.446
chr6	30800001	30810000	34.542
chr6	30810001	30820000	34.976
chr6	30820001	30830000	35.120
chr6	30830001	30840000	35.133
chr6	30840001	30850000	35.097
chr6	30850001	30860000	34.783
chr6	30860001	30870000	34.467
chr6	30870001	30880000	33.979
chr6	30880001	30890000	33.209
chr6	30890001	30900000	32.412
chr6	30900001	30910000	31.542
chr6	30910001	30920000	30.554
chr6	30920001	30930000	29.444
chr6	30930001	30940000	28.552
chr6	30940001	30950000	27.546
chr6	30950001	30960000	26.451
chr6	30960001	30970000	25.388
chr6	30970001	30980000	24.343
chr6	30980001	30990000	23.272
chr6	30990001	31000000	22.360
chr6	31000001	31010000	21.458
chr6	31010001	31020000	20.510
chr6	31020001	31030000	19.447
chr6	31030001	31040000	18.494
chr6	31040001	31050000	17.860
chr6	31050001	31060000	17.686
chr6	31060001	31070000	17.865
chr6	31070001	31080000	18.278
chr6	31080001	31090000	18.985
chr6	31090001	31100000	19.539
chr6	31100001	31110000	19.962
chr6	31110001	31120000	20.252
chr6	31120001	31130000	20.457
chr6	31130001	31140000	20.766
chr6	31140001	31150000	20.985
chr6	31150001	31160000	21.002
chr6	31160001	31170000	20.935
chr6	31170001	31180000	20.844
chr6	31180001	31190000	20.740
chr6	31190001	31200000	20.788
chr6	31200001	31210000	21.090
chr6	31210001	31220000	21.481
chr6	31220001	31230000	22.157
chr6	31230001	31240000	22.895
chr6	31240001	31250000	23.600
chr6	31250001	31260000	24.057
chr6	31260001	31270000	24.439
chr6	31270001	31280000	24.305
chr6	31280001	31290000	24.106
chr6	31290001	31300000	23.830
chr6	31300001	31310000	23.385
chr6	31310001	31320000	23.205
chr6	31320001	31330000	22.985
chr6	31330001	31340000	22.732
chr6	31340001	31350000	22.400
chr6	31350001	31360000	21.970
chr6	31360001	31370000	21.454
chr6	31370001	31380000	21.003
chr6	31380001	31390000	20.529
chr6	31390001	31400000	19.878
chr6	31400001	31410000	19.468
chr6	31410001	31420000	19.078
chr6	31420001	31430000	18.711
chr6	31430001	31440000	18.246
chr6	31440001	31450000	17.642
chr6	31450001	31460000	16.884
chr6	31460001	31470000	16.302
chr6	31470001	31480000	15.854
chr6	31480001	31490000	15.488
chr6	31490001	31500000	15.207
chr6	31500001	31510000	15.038
chr6	31510001	31520000	15.008
chr6	31520001	31530000	15.299
chr6	31530001	31540000	16.179
chr6	31540001	31550000	17.047
chr6	31550001	31560000	17.623
chr6	31560001	31570000	18.024
chr6	31570001	31580000	18.298
chr6	31580001	31590000	18.530
chr6	31590001	31600000	18.509
chr6	31600001	31610000	18.434
chr6	31610001	31620000	18.117
chr6	31620001	31630000	17.545
chr6	31630001	31640000	16.679
chr6	31640001	31650000	16.099
chr6	31650001	31660000	16.007
chr6	31660001	31670000	16.207
chr6	31670001	31680000	16.714
chr6	31680001	31690000	17.142
chr6	31690001	31700000	17.533
chr6	31700001	31710000	18.021
chr6	31710001	31720000	18.624
chr6	31720001	31730000	19.229
chr6	31730001	31740000	19.805
chr6	31740001	31750000	20.350
chr6	31750001	31760000	20.852
chr6	31760001	31770000	21.370
chr6	31770001	31780000	21.671
chr6	31780001	31790000	22.177
chr6	31790001	31800000	22.508
chr6	31800001	31810000	22.960
chr6	31810001	31820000	23.306
chr6	31820001	31830000	23.675
chr6	31830001	31840000	24.020
chr6	31840001	31850000	24.450
chr6	31850001	31860000	25.148
chr6	31860001	31870000	25.697
chr6	31870001	31880000	26.105
chr6	31880001	31890000	26.465
chr6	31890001	31900000	26.751
chr6	31900001	31910000	27.091
chr6	31910001	31920000	27.441
chr6	31920001	31930000	27.512
chr6	31930001	31940000	27.665
chr6	31940001	31950000	28.180
chr6	31950001	31960000	28.822
chr6	31960001	31970000	29.485
chr6	31970001	31980000	30.035
chr6	31980001	31990000	30.576
chr6	31990001	32000000	30.934
chr6	32000001	32010000	31.193
chr6	32010001	32020000	31.651
chr6	32020001	32030000	32.124
chr6	32030001	32040000	32.692
chr6	32040001	32050000	33.082
chr6	32050001	32060000	33.556
chr6	32060001	32070000	34.102
chr6	32070001	32080000	34.610
chr6	32080001	32090000	35.337
chr6	32090001	32100000	35.869
chr6	32100001	32110000	36.220
chr6	32110001	32120000	36.837
chr6	32120001	32130000	37.377
chr6	32130001	32140000	37.870
chr6	32140001	32150000	38.284
chr6	32150001	32160000	38.653
chr6	32160001	32170000	38.884
chr6	32170001	32180000	39.013
chr6	32180001	32190000	39.083
chr6	32190001	32200000	39.160
chr6	32200001	32210000	39.145
chr6	32210001	32220000	39.215
chr6	32220001	32230000	39.254
chr6	32230001	32240000	39.309
chr6	32240001	32250000	39.277
chr6	32250001	32260000	39.251
chr6	32260001	32270000	39.098
chr6	32270001	32280000	38.923
chr6	32280001	32290000	38.788
chr6	32290001	32300000	38.446
chr6	32300001	32310000	38.047
chr6	32310001	32320000	37.612
chr6	32320001	32330000	37.284
chr6	32330001	32340000	37.232
chr6	32340001	32350000	37.190
chr6	32350001	32360000	37.214
chr6	32360001	32370000	37.161
chr6	32370001	32380000	37.115
chr6	32380001	32390000	37.021
chr6	32390001	32400000	36.933
chr6	32400001	32410000	36.765
chr6	32410001	32420000	36.577
chr6	32420001	32430000	36.332
chr6	32430001	32440000	36.005
chr6	32440001	32450000	35.590
chr6	32450001	32460000	35.164
chr6	32460001	32470000	34.572
chr6	32470001	32480000	34.112
chr6	32480001	32490000	33.634
chr6	32490001	32500000	33.101
chr6	32500001	32510000	32.527
chr6	32510001	32520000	31.849
chr6	32520001	32530000	31.113
chr6	32530001	32540000	30.305
chr6	32540001	32550000	29.529
chr6	32550001	32560000	28.725
chr6	32560001	32570000	27.894
chr6	32570001	32580000	27.130
chr6	32580001	32590000	26.508
chr6	32590001	32600000	26.120
chr6	32600001	32610000	25.960
chr6	32610001	32620000	25.944
chr6	32620001	32630000	26.133
chr6	32630001	32640000	26.182
chr6	32640001	32650000	26.253
chr6	32650001	32660000	26.305
chr6	32660001	32670000	26.298
chr6	32670001	32680000	26.300
chr6	32680001	32690000	26.162
chr6	32690001	32700000	26.012
chr6	32700001	32710000	25.891
chr6	32710001	32720000	25.785
chr6	32720001	32730000	25.652
chr6	32730001	32740000	25.372
chr6	32740001	32750000	25.080
chr6	32750001	32760000	24.730
chr6	32760001	32770000	24.456
chr6	32770001	32780000	24.229
chr6	32780001	32790000	24.015
chr6	32790001	32800000	23.895
chr6	32800001	32810000	23.788
chr6	32810001	32820000	23.870
chr6	32820001	32830000	23.858
chr6	32830001	32840000	23.935
chr6	32840001	32850000	23.984
chr6	32850001	32860000	23.967
chr6	32860001	32870000	23.974
chr6	32870001	32880000	24.003
chr6	32880001	32890000	23.951
chr6	32890001	32900000	23.933
chr6	32900001	32910000	23.986
chr6	32910001	32920000	24.001
chr6	32920001	32930000	23.987
chr6	32930001	32940000	23.956
chr6	32940001	32950000	23.882
chr6	32950001	32960000	23.852
chr6	32960001	32970000	23.867
chr6	32970001	32980000	23.775
chr6	32980001	32990000	23.676
chr6	32990001	33000000	23.613
chr6	33000001	33010000	23.477
chr6	33010001	33020000	23.328
chr6	33020001	33030000	23.102
chr6	33030001	33040000	22.889
chr6	33040001	33050000	22.591
chr6	33050001	33060000	22.191
chr6	33060001	33070000	21.882
chr6	33070001	33080000	21.645
chr6	33080001	33090000	21.427
chr6	33090001	33100000	21.163
chr6	33100001	33110000	20.804
chr6	33110001	33120000	20.333
chr6	33120001	33130000	19.767
chr6	33130001	33140000	19.369
chr6	33140001	33150000	18.953
chr6	33150001	33160000	18.618
chr6	33160001	33170000	18.309
chr6	33170001	33180000	18.016
chr6	33180001	33190000	17.813
chr6	33190001	33200000	17.627
chr6	33200001	33210000	17.492
chr6	33210001	33220000	17.233
chr6	33220001	33230000	16.973
chr6	33230001	33240000	16.791
chr6	33240001	33250000	16.659
chr6	33250001	33260000	16.807
chr6	33260001	33270000	17.179
chr6	33270001	33280000	17.567
chr6	33280001	33290000	17.884
chr6	33290001	33300000	18.300
chr6	33300001	33310000	18.561
chr6	33310001	33320000	18.883
chr6	33320001	33330000	19.151
chr6	33330001	33340000	19.338
chr6	33340001	33350000	19.622
chr6	33350001	33360000	19.922
chr6	33360001	33370000	20.104
chr6	33370001	33380000	20.238
chr6	33380001	33390000	20.384
chr6	33390001	33400000	20.642
chr6	33400001	33410000	20.980
chr6	33410001	33420000	21.162
chr6	33420001	33430000	21.577
chr6	33430001	33440000	22.105
chr6	33440001	33450000	22.574
chr6	33450001	33460000	23.014
chr6	33460001	33470000	23.488
chr6	33470001	33480000	23.807
chr6	33480001	33490000	24.338
chr6	33490001	33500000	24.966
chr6	33500001	33510000	25.150
chr6	33510001	33520000	25.538
chr6	33520001	33530000	26.086
chr6	33530001	33540000	26.682
chr6	33540001	33550000	27.163
chr6	33550001	33560000	27.594
chr6	33560001	33570000	27.906
chr6	33570001	33580000	28.129
chr6	33580001	33590000	28.274
chr6	33590001	33600000	28.530
chr6	33600001	33610000	28.799
chr6	33610001	33620000	29.051
chr6	33620001	33630000	29.302
chr6	33630001	33640000	29.566
chr6	33640001	33650000	29.872
chr6	33650001	33660000	30.103
chr6	33660001	33670000	30.316
chr6	33670001	33680000	30.105
chr6	33680001	33690000	30.036
chr6	33690001	33700000	30.059
chr6	33700001	33710000	30.145
chr6	33710001	33720000	30.358
chr6	33720001	33730000	30.451
chr6	33730001	33740000	30.534
chr6	33740001	33750000	30.682
chr6	33750001	33760000	30.411
chr6	33760001	33770000	30.286
chr6	33770001	33780000	30.278
chr6	33780001	33790000	30.267
chr6	33790001	33800000	30.128
chr6	33800001	33810000	29.858
chr6	33810001	33820000	29.603
chr6	33820001	33830000	29.276
chr6	33830001	33840000	28.925
chr6	33840001	33850000	28.546
chr6	33850001	33860000	28.224
chr6	33860001	33870000	27.760
chr6	33870001	33880000	27.310
chr6	33880001	33890000	26.814
chr6	33890001	33900000	26.319
chr6	33900001	33910000	25.717
chr6	33910001	33920000	25.050
chr6	33920001	33930000	24.328
chr6	33930001	33940000	23.722
chr6	33940001	33950000	23.315
chr6	33950001	33960000	23.033
chr6	33960001	33970000	22.834
chr6	33970001	33980000	22.601
chr6	33980001	33990000	22.538
chr6	33990001	34000000	22.491
chr6	34000001	34010000	22.499
chr6	34010001	34020000	22.437
chr6	34020001	34030000	22.287
chr6	34030001	34040000	22.097
chr6	34040001	34050000	22.057
chr6	34050001	34060000	22.238
chr6	34060001	34070000	22.546
chr6	34070001	34080000	22.870
chr6	34080001	34090000	23.253
chr6	34090001	34100000	23.475
chr6	34100001	34110000	23.577
chr6	34110001	34120000	23.645
chr6	34120001	34130000	23.619
chr6	34130001	34140000	23.491
chr6	34140001	34150000	23.401
chr6	34150001	34160000	23.350
chr6	34160001	34170000	23.159
chr6	34170001	34180000	22.925
chr6	34180001	34190000	22.726
chr6	34190001	34200000	22.305
chr6	34200001	34210000	22.108
chr6	34210001	34220000	21.862
chr6	34220001	34230000	21.288
chr6	34230001	34240000	20.612
chr6	34240001	34250000	20.355
chr6	34250001	34260000	20.181
chr6	34260001	34270000	19.836
chr6	34270001	34280000	19.528
chr6	34280001	34290000	19.395
chr6	34290001	34300000	20.029
chr6	34300001	34310000	21.241
chr6	34310001	34320000	22.206
chr6	34320001	34330000	22.780
chr6	34330001	34340000	23.004
chr6	34340001	34350000	22.758
chr6	34350001	34360000	22.733
chr6	34360001	34370000	22.885
chr6	34370001	34380000	23.080
chr6	34380001	34390000	23.463
chr6	34390001	34400000	23.777
chr6	34400001	34410000	24.046
chr6	34410001	34420000	24.224
chr6	34420001	34430000	24.343
chr6	34430001	34440000	24.091
chr6	34440001	34450000	23.720
chr6	34450001	34460000	23.530
chr6	34460001	34470000	23.524
chr6	34470001	34480000	23.842
chr6	34480001	34490000	24.423
chr6	34490001	34500000	25.154
chr6	34500001	34510000	26.007
chr6	34510001	34520000	27.145
chr6	34520001	34530000	28.483
chr6	34530001	34540000	29.486
chr6	34540001	34550000	30.367
chr6	34550001	34560000	31.203
chr6	34560001	34570000	31.947
chr6	34570001	34580000	32.476
chr6	34580001	34590000	32.896
chr6	34590001	34600000	33.098
chr6	34600001	34610000	33.297
chr6	34610001	34620000	33.505
chr6	34620001	34630000	33.611
chr6	34630001	34640000	33.555
chr6	34640001	34650000	33.439
chr6	34650001	34660000	33.212
chr6	34660001	34670000	32.966
chr6	34670001	34680000	32.610
chr6	34680001	34690000	32.184
chr6	34690001	34700000	31.811
chr6	34700001	34710000	31.214
chr6	34710001	34720000	30.513
chr6	34720001	34730000	29.757
chr6	34730001	34740000	28.824
chr6	34740001	34750000	27.592
chr6	34750001	34760000	26.063
chr6	34760001	34770000	24.893
chr6	34770001	34780000	24.099
chr6	34780001	34790000	23.655
chr6	34790001	34800000	23.506
chr6	34800001	34810000	23.280
chr6	34810001	34820000	22.953
chr6	34820001	34830000	22.682
chr6	34830001	34840000	22.298
chr6	34840001	34850000	21.705
chr6	34850001	34860000	21.080
chr6	34860001	34870000	20.353
chr6	34870001	34880000	19.684
chr6	34880001	34890000	19.298
chr6	34890001	34900000	18.893
chr6	34900001	34910000	18.293
chr6	34910001	34920000	17.590
chr6	34920001	34930000	16.908
chr6	34930001	34940000	16.585
chr6	34940001	34950000	16.523
chr6	34950001	34960000	16.542
chr6	34960001	34970000	16.562
chr6	34970001	34980000	16.291
chr6	34980001	34990000	15.848
chr6	34990001	35000000	15.378
chr6	35000001	35010000	15.191
chr6	35010001	35020000	15.126
chr6	35020001	35030000	15.068
chr6	35030001	35040000	15.104
chr6	35040001	35050000	15.071
chr6	35050001	35060000	15.019
chr6	35060001	35070000	14.813
chr6	35070001	35080000	14.742
chr6	35080001	35090000	14.744
chr6	35090001	35100000	14.577
chr6	35100001	35110000	14.389
chr6	35110001	35120000	14.068
chr6	35120001	35130000	13.627
chr6	35130001	35140000	13.339
chr6	35140001	35150000	13.250
chr6	35150001	35160000	13.166
chr6	35160001	35170000	12.980
chr6	35170001	35180000	12.547
chr6	35180001	35190000	12.453
chr6	35190001	35200000	12.578
chr6	35200001	35210000	12.753
chr6	35210001	35220000	12.642
chr6	35220001	35230000	12.236
chr6	35230001	35240000	11.830
chr6	35240001	35250000	11.581
chr6	35250001	35260000	11.619
chr6	35260001	35270000	11.966
chr6	35270001	35280000	12.409
chr6	35280001	35290000	12.794
chr6	35290001	35300000	13.105
chr6	35300001	35310000	13.348
chr6	35310001	35320000	13.474
chr6	35320001	35330000	13.508
chr6	35330001	35340000	13.511
chr6	35340001	35350000	13.505
chr6	35350001	35360000	13.400
chr6	35360001	35370000	13.330
chr6	35370001	35380000	13.384
chr6	35380001	35390000	13.906
chr6	35390001	35400000	14.942
chr6	35400001	35410000	16.132
chr6	35410001	35420000	17.013
chr6	35420001	35430000	17.910
chr6	35430001	35440000	18.665
chr6	35440001	35450000	19.367
chr6	35450001	35460000	20.006
chr6	35460001	35470000	20.368
chr6	35470001	35480000	20.827
chr6	35480001	35490000	21.191
chr6	35490001	35500000	21.543
chr6	35500001	35510000	21.852
chr6	35510001	35520000	21.927
chr6	35520001	35530000	21.950
chr6	35530001	35540000	21.873
chr6	35540001	35550000	21.937
chr6	35550001	35560000	22.218
chr6	35560001	35570000	22.308
chr6	35570001	35580000	22.462
chr6	35580001	35590000	22.673
chr6	35590001	35600000	23.079
chr6	35600001	35610000	23.490
chr6	35610001	35620000	23.901
chr6	35620001	35630000	24.289
chr6	35630001	35640000	24.787
chr6	35640001	35650000	25.200
chr6	35650001	35660000	25.494
chr6	35660001	35670000	25.902
chr6	35670001	35680000	26.286
chr6	35680001	35690000	26.431
chr6	35690001	35700000	26.558
chr6	35700001	35710000	26.796
chr6	35710001	35720000	26.981
chr6	35720001	35730000	27.207
chr6	35730001	35740000	27.068
chr6	35740001	35750000	27.303
chr6	35750001	35760000	27.564
chr6	35760001	35770000	27.777
chr6	35770001	35780000	28.175
chr6	35780001	35790000	28.527
chr6	35790001	35800000	29.186
chr6	35800001	35810000	29.584
chr6	35810001	35820000	30.074
chr6	35820001	35830000	30.557
chr6	35830001	35840000	31.056
chr6	35840001	35850000	31.447
chr6	35850001	35860000	31.784
chr6	35860001	35870000	32.063
chr6	35870001	35880000	32.296
chr6	35880001	35890000	32.556
chr6	35890001	35900000	32.806
chr6	35900001	35910000	32.901
chr6	35910001	35920000	32.985
chr6	35920001	35930000	33.071
chr6	35930001	35940000	33.091
chr6	35940001	35950000	33.048
chr6	35950001	35960000	32.914
chr6	35960001	35970000	32.908
chr6	35970001	35980000	32.835
chr6	35980001	35990000	32.816
chr6	35990001	36000000	32.602
chr6	36000001	36010000	32.491
chr6	36010001	36020000	32.632
chr6	36020001	36030000	32.847
chr6	36030001	36040000	32.994
chr6	36040001	36050000	33.270
chr6	36050001	36060000	33.284
chr6	36060001	36070000	33.309
chr6	36070001	36080000	33.283
chr6	36080001	36090000	33.234
chr6	36090001	36100000	32.879
chr6	36100001	36110000	32.515
chr6	36110001	36120000	32.226
chr6	36120001	36130000	31.871
chr6	36130001	36140000	31.457
chr6	36140001	36150000	31.194
chr6	36150001	36160000	30.966
chr6	36160001	36170000	30.674
chr6	36170001	36180000	30.560
chr6	36180001	36190000	30.344
chr6	36190001	36200000	30.031
chr6	36200001	36210000	29.667
chr6	36210001	36220000	29.407
chr6	36220001	36230000	29.353
chr6	36230001	36240000	28.794
chr6	36240001	36250000	28.285
chr6	36250001	36260000	27.842
chr6	36260001	36270000	27.431
chr6	36270001	36280000	27.068
chr6	36280001	36290000	26.784
chr6	36290001	36300000	26.417
chr6	36300001	36310000	26.219
chr6	36310001	36320000	25.918
chr6	36320001	36330000	25.609
chr6	36330001	36340000	25.294
chr6	36340001	36350000	24.982
chr6	36350001	36360000	24.682
chr6	36360001	36370000	24.343
chr6	36370001	36380000	24.151
chr6	36380001	36390000	23.815
chr6	36390001	36400000	23.689
chr6	36400001	36410000	23.773
chr6	36410001	36420000	23.975
chr6	36420001	36430000	24.076
chr6	36430001	36440000	24.281
chr6	36440001	36450000	24.466
chr6	36450001	36460000	24.662
chr6	36460001	36470000	24.840
chr6	36470001	36480000	25.113
chr6	36480001	36490000	25.399
chr6	36490001	36500000	25.590
chr6	36500001	36510000	25.838
chr6	36510001	36520000	26.115
chr6	36520001	36530000	26.331
chr6	36530001	36540000	26.571
chr6	36540001	36550000	26.667
chr6	36550001	36560000	26.840
chr6	36560001	36570000	26.966
chr6	36570001	36580000	27.080
chr6	36580001	36590000	26.932
chr6	36590001	36600000	26.879
chr6	36600001	36610000	26.795
chr6	36610001	36620000	26.617
chr6	36620001	36630000	26.513
chr6	36630001	36640000	26.307
chr6	36640001	36650000	26.039
chr6	36650001	36660000	25.745
chr6	36660001	36670000	25.691
chr6	36670001	36680000	25.911
chr6	36680001	36690000	26.226
chr6	36690001	36700000	26.787
chr6	36700001	36710000	27.404
chr6	36710001	36720000	27.737
chr6	36720001	36730000	28.118
chr6	36730001	36740000	28.452
chr6	36740001	36750000	28.586
chr6	36750001	36760000	28.712
chr6	36760001	36770000	28.841
chr6	36770001	36780000	28.848
chr6	36780001	36790000	28.800
chr6	36790001	36800000	28.699
chr6	36800001	36810000	28.598
chr6	36810001	36820000	28.463
chr6	36820001	36830000	28.433
chr6	36830001	36840000	28.193
chr6	36840001	36850000	27.934
chr6	36850001	36860000	27.510
chr6	36860001	36870000	27.094
chr6	36870001	36880000	26.581
chr6	36880001	36890000	25.975
chr6	36890001	36900000	25.240
chr6	36900001	36910000	24.495
chr6	36910001	36920000	23.815
chr6	36920001	36930000	23.237
chr6	36930001	36940000	22.737
chr6	36940001	36950000	22.263
chr6	36950001	36960000	21.701
chr6	36960001	36970000	21.187
chr6	36970001	36980000	20.781
chr6	36980001	36990000	20.397
chr6	36990001	37000000	20.041
chr6	37000001	37010000	19.555
chr6	37010001	37020000	19.158
chr6	37020001	37030000	18.704
chr6	37030001	37040000	18.343
chr6	37040001	37050000	18.126
chr6	37050001	37060000	18.315
chr6	37060001	37070000	18.965
chr6	37070001	37080000	19.695
chr6	37080001	37090000	20.450
chr6	37090001	37100000	21.294
chr6	37100001	37110000	22.428
chr6	37110001	37120000	23.444
chr6	37120001	37130000	24.125
chr6	37130001	37140000	24.639
chr6	37140001	37150000	24.991
chr6	37150001	37160000	25.475
chr6	37160001	37170000	26.093
chr6	37170001	37180000	26.610
chr6	37180001	37190000	26.974
chr6	37190001	37200000	27.079
chr6	37200001	37210000	27.084
chr6	37210001	37220000	27.171
chr6	37220001	37230000	27.137
chr6	37230001	37240000	27.077
chr6	37240001	37250000	26.884
chr6	37250001	37260000	26.613
chr6	37260001	37270000	26.147
chr6	37270001	37280000	25.737
chr6	37280001	37290000	25.207
chr6	37290001	37300000	24.611
chr6	37300001	37310000	24.053
chr6	37310001	37320000	23.319
chr6	37320001	37330000	22.436
chr6	37330001	37340000	21.736
chr6	37340001	37350000	20.595
chr6	37350001	37360000	20.023
chr6	37360001	37370000	20.280
chr6	37370001	37380000	20.699
chr6	37380001	37390000	21.185
chr6	37390001	37400000	21.464
chr6	37400001	37410000	21.408
chr6	37410001	37420000	21.090
chr6	37420001	37430000	20.671
chr6	37430001	37440000	19.968
chr6	37440001	37450000	19.064
chr6	37450001	37460000	18.626
chr6	37460001	37470000	18.811
chr6	37470001	37480000	19.565
chr6	37480001	37490000	20.436
chr6	37490001	37500000	21.191
chr6	37500001	37510000	21.992
chr6	37510001	37520000	22.750
chr6	37520001	37530000	23.386
chr6	37530001	37540000	23.939
chr6	37540001	37550000	24.401
chr6	37550001	37560000	25.026
chr6	37560001	37570000	25.989
chr6	37570001	37580000	26.827
chr6	37580001	37590000	27.889
chr6	37590001	37600000	29.323
chr6	37600001	37610000	30.969
chr6	37610001	37620000	32.314
chr6	37620001	37630000	33.397
chr6	37630001	37640000	34.166
chr6	37640001	37650000	34.837
chr6	37650001	37660000	35.458
chr6	37660001	37670000	35.951
chr6	37670001	37680000	36.407
chr6	37680001	37690000	36.588
chr6	37690001	37700000	36.838
chr6	37700001	37710000	37.308
chr6	37710001	37720000	37.631
chr6	37720001	37730000	37.724
chr6	37730001	37740000	37.817
chr6	37740001	37750000	37.916
chr6	37750001	37760000	38.150
chr6	37760001	37770000	38.283
chr6	37770001	37780000	38.355
chr6	37780001	37790000	38.262
chr6	37790001	37800000	38.127
chr6	37800001	37810000	37.895
chr6	37810001	37820000	37.446
chr6	37820001	37830000	36.812
chr6	37830001	37840000	36.167
chr6	37840001	37850000	35.231
chr6	37850001	37860000	34.183
chr6	37860001	37870000	32.887
chr6	37870001	37880000	31.502
chr6	37880001	37890000	30.451
chr6	37890001	37900000	29.408
chr6	37900001	37910000	28.557
chr6	37910001	37920000	27.888
chr6	37920001	37930000	27.112
chr6	37930001	37940000	26.262
chr6	37940001	37950000	25.500
chr6	37950001	37960000	24.793
chr6	37960001	37970000	24.104
chr6	37970001	37980000	23.262
chr6	37980001	37990000	22.487
chr6	37990001	38000000	22.064
chr6	38000001	38010000	21.736
chr6	38010001	38020000	21.683
chr6	38020001	38030000	21.730
chr6	38030001	38040000	21.559
chr6	38040001	38050000	21.107
chr6	38050001	38060000	20.578
chr6	38060001	38070000	19.942
chr6	38070001	38080000	19.564
chr6	38080001	38090000	19.366
chr6	38090001	38100000	19.278
chr6	38100001	38110000	19.243
chr6	38110001	38120000	19.234
chr6	38120001	38130000	19.240
chr6	38130001	38140000	19.250
chr6	38140001	38150000	19.258
chr6	38150001	38160000	19.279
chr6	38160001	38170000	19.515
chr6	38170001	38180000	19.941
chr6	38180001	38190000	20.169
chr6	38190001	38200000	20.231
chr6	38200001	38210000	20.156
chr6	38210001	38220000	20.060
chr6	38220001	38230000	19.863
chr6	38230001	38240000	19.527
chr6	38240001	38250000	19.017
chr6	38250001	38260000	18.482
chr6	38260001	38270000	18.024
chr6	38270001	38280000	17.538
chr6	38280001	38290000	17.019
chr6	38290001	38300000	16.405
chr6	38300001	38310000	15.820
chr6	38310001	38320000	15.469
chr6	38320001	38330000	15.068
chr6	38330001	38340000	14.663
chr6	38340001	38350000	14.387
chr6	38350001	38360000	14.109
chr6	38360001	38370000	13.919
chr6	38370001	38380000	13.939
chr6	38380001	38390000	14.071
chr6	38390001	38400000	14.446
chr6	38400001	38410000	14.868
chr6	38410001	38420000	15.218
chr6	38420001	38430000	15.403
chr6	38430001	38440000	15.512
chr6	38440001	38450000	15.768
chr6	38450001	38460000	15.951
chr6	38460001	38470000	16.058
chr6	38470001	38480000	16.091
chr6	38480001	38490000	16.196
chr6	38490001	38500000	16.261
chr6	38500001	38510000	16.352
chr6	38510001	38520000	16.048
chr6	38520001	38530000	15.487
chr6	38530001	38540000	15.053
chr6	38540001	38550000	14.968
chr6	38550001	38560000	15.060
chr6	38560001	38570000	15.392
chr6	38570001	38580000	15.625
chr6	38580001	38590000	15.861
chr6	38590001	38600000	15.968
chr6	38600001	38610000	16.123
chr6	38610001	38620000	16.401
chr6	38620001	38630000	16.797
chr6	38630001	38640000	17.159
chr6	38640001	38650000	17.751
chr6	38650001	38660000	18.578
chr6	38660001	38670000	19.521
chr6	38670001	38680000	20.182
chr6	38680001	38690000	20.603
chr6	38690001	38700000	20.895
chr6	38700001	38710000	21.463
chr6	38710001	38720000	22.198
chr6	38720001	38730000	22.866
chr6	38730001	38740000	23.556
chr6	38740001	38750000	24.398
chr6	38750001	38760000	25.299
chr6	38760001	38770000	26.080
chr6	38770001	38780000	26.773
chr6	38780001	38790000	27.409
chr6	38790001	38800000	27.905
chr6	38800001	38810000	28.316
chr6	38810001	38820000	28.665
chr6	38820001	38830000	28.858
chr6	38830001	38840000	28.947
chr6	38840001	38850000	28.996
chr6	38850001	38860000	28.940
chr6	38860001	38870000	28.886
chr6	38870001	38880000	28.717
chr6	38880001	38890000	28.696
chr6	38890001	38900000	28.374
chr6	38900001	38910000	27.723
chr6	38910001	38920000	27.032
chr6	38920001	38930000	26.848
chr6	38930001	38940000	26.924
chr6	38940001	38950000	27.053
chr6	38950001	38960000	27.008
chr6	38960001	38970000	26.849
chr6	38970001	38980000	26.611
chr6	38980001	38990000	26.234
chr6	38990001	39000000	25.739
chr6	39000001	39010000	25.088
chr6	39010001	39020000	24.363
chr6	39020001	39030000	23.619
chr6	39030001	39040000	22.994
chr6	39040001	39050000	22.360
chr6	39050001	39060000	21.551
chr6	39060001	39070000	20.689
chr6	39070001	39080000	20.056
chr6	39080001	39090000	19.601
chr6	39090001	39100000	19.126
chr6	39100001	39110000	18.610
chr6	39110001	39120000	18.161
chr6	39120001	39130000	18.031
chr6	39130001	39140000	18.038
chr6	39140001	39150000	18.188
chr6	39150001	39160000	18.396
chr6	39160001	39170000	18.496
chr6	39170001	39180000	18.667
chr6	39180001	39190000	18.928
chr6	39190001	39200000	19.378
chr6	39200001	39210000	19.737
chr6	39210001	39220000	20.215
chr6	39220001	39230000	20.546
chr6	39230001	39240000	20.683
chr6	39240001	39250000	20.519
chr6	39250001	39260000	20.385
chr6	39260001	39270000	20.252
chr6	39270001	39280000	20.150
chr6	39280001	39290000	20.266
chr6	39290001	39300000	20.210
chr6	39300001	39310000	20.182
chr6	39310001	39320000	20.052
chr6	39320001	39330000	19.740
chr6	39330001	39340000	19.407
chr6	39340001	39350000	18.929
chr6	39350001	39360000	18.766
chr6	39360001	39370000	18.749
chr6	39370001	39380000	18.694
chr6	39380001	39390000	18.719
chr6	39390001	39400000	18.679
chr6	39400001	39410000	18.753
chr6	39410001	39420000	18.953
chr6	39420001	39430000	19.352
chr6	39430001	39440000	19.435
chr6	39440001	39450000	19.076
chr6	39450001	39460000	18.453
chr6	39460001	39470000	18.530
chr6	39470001	39480000	18.938
chr6	39480001	39490000	19.158
chr6	39490001	39500000	19.226
chr6	39500001	39510000	19.228
chr6	39510001	39520000	19.264
chr6	39520001	39530000	19.027
chr6	39530001	39540000	18.669
chr6	39540001	39550000	18.208
chr6	39550001	39560000	17.529
chr6	39560001	39570000	16.926
chr6	39570001	39580000	16.550
chr6	39580001	39590000	16.454
chr6	39590001	39600000	16.514
chr6	39600001	39610000	16.694
chr6	39610001	39620000	17.034
chr6	39620001	39630000	17.401
chr6	39630001	39640000	17.543
chr6	39640001	39650000	17.717
chr6	39650001	39660000	17.781
chr6	39660001	39670000	17.802
chr6	39670001	39680000	17.812
chr6	39680001	39690000	17.918
chr6	39690001	39700000	17.955
chr6	39700001	39710000	17.890
chr6	39710001	39720000	17.797
chr6	39720001	39730000	17.632
chr6	39730001	39740000	17.466
chr6	39740001	39750000	17.279
chr6	39750001	39760000	16.825
chr6	39760001	39770000	16.199
chr6	39770001	39780000	15.358
chr6	39780001	39790000	14.399
chr6	39790001	39800000	13.861
chr6	39800001	39810000	13.579
chr6	39810001	39820000	13.661
chr6	39820001	39830000	14.161
chr6	39830001	39840000	14.759
chr6	39840001	39850000	15.438
chr6	39850001	39860000	16.245
chr6	39860001	39870000	17.127
chr6	39870001	39880000	18.091
chr6	39880001	39890000	19.129
chr6	39890001	39900000	20.283
chr6	39900001	39910000	21.285
chr6	39910001	39920000	22.225
chr6	39920001	39930000	23.257
chr6	39930001	39940000	24.212
chr6	39940001	39950000	25.120
chr6	39950001	39960000	26.014
chr6	39960001	39970000	26.812
chr6	39970001	39980000	27.497
chr6	39980001	39990000	27.962
chr6	39990001	40000000	28.315
chr6	40000001	40010000	28.614
chr6	40010001	40020000	28.786
chr6	40020001	40030000	28.878
chr6	40030001	40040000	28.946
chr6	40040001	40050000	28.950
chr6	40050001	40060000	28.884
chr6	40060001	40070000	29.047
chr6	40070001	40080000	29.169
chr6	40080001	40090000	29.201
chr6	40090001	40100000	29.200
chr6	40100001	40110000	29.209
chr6	40110001	40120000	29.143
chr6	40120001	40130000	29.009
chr6	40130001	40140000	28.858
chr6	40140001	40150000	28.656
chr6	40150001	40160000	28.416
chr6	40160001	40170000	28.158
chr6	40170001	40180000	27.742
chr6	40180001	40190000	27.407
chr6	40190001	40200000	26.895
chr6	40200001	40210000	26.334
chr6	40210001	40220000	25.660
chr6	40220001	40230000	25.108
chr6	40230001	40240000	24.566
chr6	40240001	40250000	24.196
chr6	40250001	40260000	23.857
chr6	40260001	40270000	23.465
chr6	40270001	40280000	22.946
chr6	40280001	40290000	22.456
chr6	40290001	40300000	21.738
chr6	40300001	40310000	20.979
chr6	40310001	40320000	20.222
chr6	40320001	40330000	19.781
chr6	40330001	40340000	19.586
chr6	40340001	40350000	19.335
chr6	40350001	40360000	18.991
chr6	40360001	40370000	18.635
chr6	40370001	40380000	18.136
chr6	40380001	40390000	17.567
chr6	40390001	40400000	16.985
chr6	40400001	40410000	16.556
chr6	40410001	40420000	16.226
chr6	40420001	40430000	15.872
chr6	40430001	40440000	15.609
chr6	40440001	40450000	15.518
chr6	40450001	40460000	15.369
chr6	40460001	40470000	15.210
chr6	40470001	40480000	15.264
chr6	40480001	40490000	15.403
chr6	40490001	40500000	15.601
chr6	40500001	40510000	15.907
chr6	40510001	40520000	16.211
chr6	40520001	40530000	16.557
chr6	40530001	40540000	16.716
chr6	40540001	40550000	16.893
chr6	40550001	40560000	17.338
chr6	40560001	40570000	17.405
chr6	40570001	40580000	17.681
chr6	40580001	40590000	17.815
chr6	40590001	40600000	17.885
chr6	40600001	40610000	18.086
chr6	40610001	40620000	18.330
chr6	40620001	40630000	18.665
chr6	40630001	40640000	18.963
chr6	40640001	40650000	18.993
chr6	40650001	40660000	18.938
chr6	40660001	40670000	18.694
chr6	40670001	40680000	18.370
chr6	40680001	40690000	17.886
chr6	40690001	40700000	17.414
chr6	40700001	40710000	17.223
chr6	40710001	40720000	17.053
chr6	40720001	40730000	17.108
chr6	40730001	40740000	17.122
chr6	40740001	40750000	17.250
chr6	40750001	40760000	17.388
chr6	40760001	40770000	17.419
chr6	40770001	40780000	17.495
chr6	40780001	40790000	17.551
chr6	40790001	40800000	17.518
chr6	40800001	40810000	17.608
chr6	40810001	40820000	17.689
chr6	40820001	40830000	17.728
chr6	40830001	40840000	17.724
chr6	40840001	40850000	17.624
chr6	40850001	40860000	17.633
chr6	40860001	40870000	17.608
chr6	40870001	40880000	17.634
chr6	40880001	40890000	17.806
chr6	40890001	40900000	18.014
chr6	40900001	40910000	18.309
chr6	40910001	40920000	18.578
chr6	40920001	40930000	18.702
chr6	40930001	40940000	18.808
chr6	40940001	40950000	18.895
chr6	40950001	40960000	18.920
chr6	40960001	40970000	18.858
chr6	40980001	40990000	19.065
chr6	40990001	41000000	19.167
chr6	41000001	41010000	19.498
chr6	41010001	41020000	19.561
chr6	41020001	41030000	19.622
chr6	41030001	41040000	19.735
chr6	41040001	41050000	19.890
chr6	41050001	41060000	20.049
chr6	41060001	41070000	20.301
chr6	41070001	41080000	20.604
chr6	41080001	41090000	20.989
chr6	41090001	41100000	21.235
chr6	41100001	41110000	21.596
chr6	41110001	41120000	22.059
chr6	41120001	41130000	22.756
chr6	41130001	41140000	23.556
chr6	41140001	41150000	24.447
chr6	41150001	41160000	25.309
chr6	41160001	41170000	26.012
chr6	41170001	41180000	26.702
chr6	41180001	41190000	27.404
chr6	41190001	41200000	28.196
chr6	41200001	41210000	28.920
chr6	41210001	41220000	29.736
chr6	41220001	41230000	30.444
chr6	41230001	41240000	31.166
chr6	41240001	41250000	31.724
chr6	41250001	41260000	32.222
chr6	41260001	41270000	32.806
chr6	41270001	41280000	33.505
chr6	41280001	41290000	34.147
chr6	41290001	41300000	34.700
chr6	41300001	41310000	35.140
chr6	41310001	41320000	35.552
chr6	41320001	41330000	35.842
chr6	41330001	41340000	36.051
chr6	41340001	41350000	36.279
chr6	41350001	41360000	36.337
chr6	41360001	41370000	36.425
chr6	41370001	41380000	36.256
chr6	41380001	41390000	36.074
chr6	41390001	41400000	35.862
chr6	41400001	41410000	35.581
chr6	41410001	41420000	35.237
chr6	41420001	41430000	34.889
chr6	41430001	41440000	34.580
chr6	41440001	41450000	34.174
chr6	41450001	41460000	33.602
chr6	41460001	41470000	32.939
chr6	41470001	41480000	32.259
chr6	41480001	41490000	31.143
chr6	41490001	41500000	30.165
chr6	41500001	41510000	29.124
chr6	41510001	41520000	27.889
chr6	41520001	41530000	26.630
chr6	41530001	41540000	25.370
chr6	41540001	41550000	24.406
chr6	41550001	41560000	23.409
chr6	41560001	41570000	22.882
chr6	41570001	41580000	22.540
chr6	41580001	41590000	22.092
chr6	41590001	41600000	21.798
chr6	41600001	41610000	21.766
chr6	41610001	41620000	21.842
chr6	41620001	41630000	21.998
chr6	41630001	41640000	22.164
chr6	41640001	41650000	22.290
chr6	41650001	41660000	22.454
chr6	41660001	41670000	22.519
chr6	41670001	41680000	22.558
chr6	41680001	41690000	22.579
chr6	41690001	41700000	22.611
chr6	41700001	41710000	22.554
chr6	41710001	41720000	22.563
chr6	41720001	41730000	22.665
chr6	41730001	41740000	22.719
chr6	41740001	41750000	22.848
chr6	41750001	41760000	23.146
chr6	41760001	41770000	23.732
chr6	41770001	41780000	24.346
chr6	41780001	41790000	24.796
chr6	41790001	41800000	25.208
chr6	41800001	41810000	25.747
chr6	41810001	41820000	26.123
chr6	41820001	41830000	26.531
chr6	41830001	41840000	26.810
chr6	41840001	41850000	27.107
chr6	41850001	41860000	27.202
chr6	41860001	41870000	27.378
chr6	41870001	41880000	27.943
chr6	41880001	41890000	28.027
chr6	41890001	41900000	28.416
chr6	41900001	41910000	28.780
chr6	41910001	41920000	29.128
chr6	41920001	41930000	29.358
chr6	41930001	41940000	29.510
chr6	41940001	41950000	29.875
chr6	41950001	41960000	29.954
chr6	41960001	41970000	30.082
chr6	41970001	41980000	30.073
chr6	41980001	41990000	30.083
chr6	41990001	42000000	30.021
chr6	42000001	42010000	29.992
chr6	42010001	42020000	30.127
chr6	42020001	42030000	29.882
chr6	42030001	42040000	29.863
chr6	42040001	42050000	29.808
chr6	42050001	42060000	29.521
chr6	42060001	42070000	29.288
chr6	42070001	42080000	29.003
chr6	42080001	42090000	28.752
chr6	42090001	42100000	28.147
chr6	42100001	42110000	27.345
chr6	42110001	42120000	26.542
chr6	42120001	42130000	25.482
chr6	42130001	42140000	24.768
chr6	42140001	42150000	24.014
chr6	42150001	42160000	23.179
chr6	42160001	42170000	22.527
chr6	42170001	42180000	21.939
chr6	42180001	42190000	21.381
chr6	42190001	42200000	20.738
chr6	42200001	42210000	20.178
chr6	42210001	42220000	19.774
chr6	42220001	42230000	19.707
chr6	42230001	42240000	19.993
chr6	42240001	42250000	20.085
chr6	42250001	42260000	19.830
chr6	42260001	42270000	19.568
chr6	42270001	42280000	19.713
chr6	42280001	42290000	19.957
chr6	42290001	42300000	20.112
chr6	42300001	42310000	20.197
chr6	42310001	42320000	20.300
chr6	42320001	42330000	20.393
chr6	42330001	42340000	20.594
chr6	42340001	42350000	20.828
chr6	42350001	42360000	21.106
chr6	42360001	42370000	21.292
chr6	42370001	42380000	21.318
chr6	42380001	42390000	21.534
chr6	42390001	42400000	21.978
chr6	42400001	42410000	22.447
chr6	42410001	42420000	22.866
chr6	42420001	42430000	23.185
chr6	42430001	42440000	23.450
chr6	42440001	42450000	23.597
chr6	42450001	42460000	23.931
chr6	42460001	42470000	24.226
chr6	42470001	42480000	24.437
chr6	42480001	42490000	24.501
chr6	42490001	42500000	24.638
chr6	42500001	42510000	24.632
chr6	42510001	42520000	24.671
chr6	42520001	42530000	24.569
chr6	42530001	42540000	24.367
chr6	42540001	42550000	24.108
chr6	42550001	42560000	23.808
chr6	42560001	42570000	23.449
chr6	42570001	42580000	22.978
chr6	42580001	42590000	22.435
chr6	42590001	42600000	22.179
chr6	42600001	42610000	22.151
chr6	42610001	42620000	22.207
chr6	42620001	42630000	22.374
chr6	42630001	42640000	22.641
chr6	42640001	42650000	23.038
chr6	42650001	42660000	23.272
chr6	42660001	42670000	23.701
chr6	42670001	42680000	24.119
chr6	42680001	42690000	24.282
chr6	42690001	42700000	24.460
chr6	42700001	42710000	24.656
chr6	42710001	42720000	24.782
chr6	42720001	42730000	24.965
chr6	42730001	42740000	25.088
chr6	42740001	42750000	25.120
chr6	42750001	42760000	25.294
chr6	42760001	42770000	25.359
chr6	42770001	42780000	25.358
chr6	42780001	42790000	25.610
chr6	42790001	42800000	25.794
chr6	42800001	42810000	25.937
chr6	42810001	42820000	25.916
chr6	42820001	42830000	25.742
chr6	42830001	42840000	25.439
chr6	42840001	42850000	25.061
chr6	42850001	42860000	24.514
chr6	42860001	42870000	24.022
chr6	42870001	42880000	23.829
chr6	42880001	42890000	23.678
chr6	42890001	42900000	23.699
chr6	42900001	42910000	23.540
chr6	42910001	42920000	23.463
chr6	42920001	42930000	23.381
chr6	42930001	42940000	23.301
chr6	42940001	42950000	23.231
chr6	42950001	42960000	23.161
chr6	42960001	42970000	23.237
chr6	42970001	42980000	23.222
chr6	42980001	42990000	23.082
chr6	42990001	43000000	22.898
chr6	43000001	43010000	22.714
chr6	43010001	43020000	22.573
chr6	43020001	43030000	22.655
chr6	43030001	43040000	22.767
chr6	43040001	43050000	22.649
chr6	43050001	43060000	22.464
chr6	43060001	43070000	22.224
chr6	43070001	43080000	21.807
chr6	43080001	43090000	21.555
chr6	43090001	43100000	21.355
chr6	43100001	43110000	21.219
chr6	43110001	43120000	21.095
chr6	43120001	43130000	20.875
chr6	43130001	43140000	20.655
chr6	43140001	43150000	20.467
chr6	43150001	43160000	20.195
chr6	43160001	43170000	19.935
chr6	43170001	43180000	19.607
chr6	43180001	43190000	19.294
chr6	43190001	43200000	18.968
chr6	43200001	43210000	18.628
chr6	43210001	43220000	18.368
chr6	43220001	43230000	18.101
chr6	43230001	43240000	17.931
chr6	43240001	43250000	17.951
chr6	43250001	43260000	18.225
chr6	43260001	43270000	18.520
chr6	43270001	43280000	18.573
chr6	43280001	43290000	18.319
chr6	43290001	43300000	17.860
chr6	43300001	43310000	17.551
chr6	43310001	43320000	17.416
chr6	43320001	43330000	17.552
chr6	43330001	43340000	17.566
chr6	43340001	43350000	17.791
chr6	43350001	43360000	18.128
chr6	43360001	43370000	18.400
chr6	43370001	43380000	18.681
chr6	43380001	43390000	19.002
chr6	43390001	43400000	19.275
chr6	43400001	43410000	19.635
chr6	43410001	43420000	19.874
chr6	43420001	43430000	20.029
chr6	43430001	43440000	20.206
chr6	43440001	43450000	20.465
chr6	43450001	43460000	20.731
chr6	43460001	43470000	20.929
chr6	43470001	43480000	21.159
chr6	43480001	43490000	21.345
chr6	43490001	43500000	21.500
chr6	43500001	43510000	21.565
chr6	43510001	43520000	21.744
chr6	43520001	43530000	21.720
chr6	43530001	43540000	21.709
chr6	43540001	43550000	21.817
chr6	43550001	43560000	21.789
chr6	43560001	43570000	21.727
chr6	43570001	43580000	21.565
chr6	43580001	43590000	21.340
chr6	43590001	43600000	21.252
chr6	43600001	43610000	20.986
chr6	43610001	43620000	20.732
chr6	43620001	43630000	20.483
chr6	43630001	43640000	20.269
chr6	43640001	43650000	20.114
chr6	43650001	43660000	19.802
chr6	43660001	43670000	19.508
chr6	43670001	43680000	19.380
chr6	43680001	43690000	19.454
chr6	43690001	43700000	19.612
chr6	43700001	43710000	19.842
chr6	43710001	43720000	20.151
chr6	43720001	43730000	20.378
chr6	43730001	43740000	20.431
chr6	43740001	43750000	20.713
chr6	43750001	43760000	21.139
chr6	43760001	43770000	21.569
chr6	43770001	43780000	21.799
chr6	43780001	43790000	22.140
chr6	43790001	43800000	22.439
chr6	43800001	43810000	22.984
chr6	43810001	43820000	23.396
chr6	43820001	43830000	23.734
chr6	43830001	43840000	24.151
chr6	43840001	43850000	24.533
chr6	43850001	43860000	24.782
chr6	43860001	43870000	25.077
chr6	43870001	43880000	25.252
chr6	43880001	43890000	25.474
chr6	43890001	43900000	25.752
chr6	43900001	43910000	25.715
chr6	43910001	43920000	25.884
chr6	43920001	43930000	25.979
chr6	43930001	43940000	26.170
chr6	43940001	43950000	26.471
chr6	43950001	43960000	26.622
chr6	43960001	43970000	26.743
chr6	43970001	43980000	27.071
chr6	43980001	43990000	27.407
chr6	43990001	44000000	27.497
chr6	44000001	44010000	27.410
chr6	44010001	44020000	27.394
chr6	44020001	44030000	27.553
chr6	44030001	44040000	27.393
chr6	44040001	44050000	27.614
chr6	44050001	44060000	27.635
chr6	44060001	44070000	27.822
chr6	44070001	44080000	28.159
chr6	44080001	44090000	28.566
chr6	44090001	44100000	29.140
chr6	44100001	44110000	29.950
chr6	44110001	44120000	30.274
chr6	44120001	44130000	30.591
chr6	44130001	44140000	30.837
chr6	44140001	44150000	31.210
chr6	44150001	44160000	31.728
chr6	44160001	44170000	31.987
chr6	44170001	44180000	32.420
chr6	44180001	44190000	32.640
chr6	44190001	44200000	32.721
chr6	44200001	44210000	32.803
chr6	44210001	44220000	32.849
chr6	44220001	44230000	32.825
chr6	44230001	44240000	32.989
chr6	44240001	44250000	33.011
chr6	44250001	44260000	33.081
chr6	44260001	44270000	32.997
chr6	44270001	44280000	32.946
chr6	44280001	44290000	32.805
chr6	44290001	44300000	32.851
chr6	44300001	44310000	32.813
chr6	44310001	44320000	32.588
chr6	44320001	44330000	32.502
chr6	44330001	44340000	32.398
chr6	44340001	44350000	32.438
chr6	44350001	44360000	32.334
chr6	44360001	44370000	32.157
chr6	44370001	44380000	31.961
chr6	44380001	44390000	31.766
chr6	44390001	44400000	31.603
chr6	44400001	44410000	31.574
chr6	44410001	44420000	31.494
chr6	44420001	44430000	31.240
chr6	44430001	44440000	30.958
chr6	44440001	44450000	30.748
chr6	44450001	44460000	30.730
chr6	44460001	44470000	30.611
chr6	44470001	44480000	30.528
chr6	44480001	44490000	30.636
chr6	44490001	44500000	30.955
chr6	44500001	44510000	31.050
chr6	44510001	44520000	31.264
chr6	44520001	44530000	31.524
chr6	44530001	44540000	31.743
chr6	44540001	44550000	31.845
chr6	44550001	44560000	31.938
chr6	44560001	44570000	31.881
chr6	44570001	44580000	31.767
chr6	44580001	44590000	31.666
chr6	44590001	44600000	31.346
chr6	44600001	44610000	31.117
chr6	44610001	44620000	31.102
chr6	44620001	44630000	30.958
chr6	44630001	44640000	30.825
chr6	44640001	44650000	30.684
chr6	44650001	44660000	30.481
chr6	44660001	44670000	30.544
chr6	44670001	44680000	30.275
chr6	44680001	44690000	30.146
chr6	44690001	44700000	30.007
chr6	44700001	44710000	29.610
chr6	44710001	44720000	29.579
chr6	44720001	44730000	29.620
chr6	44730001	44740000	29.477
chr6	44740001	44750000	29.333
chr6	44750001	44760000	29.145
chr6	44760001	44770000	28.909
chr6	44770001	44780000	28.685
chr6	44780001	44790000	28.487
chr6	44790001	44800000	28.137
chr6	44800001	44810000	28.063
chr6	44810001	44820000	27.835
chr6	44820001	44830000	27.583
chr6	44830001	44840000	27.326
chr6	44840001	44850000	26.995
chr6	44850001	44860000	26.730
chr6	44860001	44870000	26.417
chr6	44870001	44880000	26.033
chr6	44880001	44890000	25.657
chr6	44890001	44900000	25.149
chr6	44900001	44910000	24.703
chr6	44910001	44920000	24.323
chr6	44920001	44930000	23.625
chr6	44930001	44940000	23.192
chr6	44940001	44950000	22.722
chr6	44950001	44960000	22.286
chr6	44960001	44970000	21.807
chr6	44970001	44980000	21.317
chr6	44980001	44990000	20.790
chr6	44990001	45000000	20.251
chr6	45000001	45010000	19.740
chr6	45010001	45020000	19.268
chr6	45020001	45030000	18.712
chr6	45030001	45040000	18.272
chr6	45040001	45050000	17.839
chr6	45050001	45060000	17.646
chr6	45060001	45070000	17.684
chr6	45070001	45080000	17.739
chr6	45080001	45090000	17.822
chr6	45090001	45100000	17.899
chr6	45100001	45110000	18.043
chr6	45110001	45120000	18.225
chr6	45120001	45130000	18.470
chr6	45130001	45140000	18.741
chr6	45140001	45150000	19.049
chr6	45150001	45160000	19.264
chr6	45160001	45170000	19.445
chr6	45170001	45180000	19.738
chr6	45180001	45190000	19.932
chr6	45190001	45200000	20.120
chr6	45200001	45210000	20.360
chr6	45210001	45220000	20.645
chr6	45220001	45230000	20.904
chr6	45230001	45240000	21.047
chr6	45240001	45250000	21.231
chr6	45250001	45260000	21.551
chr6	45260001	45270000	21.759
chr6	45270001	45280000	21.943
chr6	45280001	45290000	22.146
chr6	45290001	45300000	22.351
chr6	45300001	45310000	22.593
chr6	45310001	45320000	22.927
chr6	45320001	45330000	23.337
chr6	45330001	45340000	23.853
chr6	45340001	45350000	24.390
chr6	45350001	45360000	24.833
chr6	45360001	45370000	25.160
chr6	45370001	45380000	25.526
chr6	45380001	45390000	25.795
chr6	45390001	45400000	26.087
chr6	45400001	45410000	26.327
chr6	45410001	45420000	26.595
chr6	45420001	45430000	27.168
chr6	45430001	45440000	27.375
chr6	45440001	45450000	27.617
chr6	45450001	45460000	27.798
chr6	45460001	45470000	27.984
chr6	45470001	45480000	27.989
chr6	45480001	45490000	28.186
chr6	45490001	45500000	28.400
chr6	45500001	45510000	28.505
chr6	45510001	45520000	28.567
chr6	45520001	45530000	28.649
chr6	45530001	45540000	28.584
chr6	45540001	45550000	28.648
chr6	45550001	45560000	28.674
chr6	45560001	45570000	28.617
chr6	45570001	45580000	28.470
chr6	45580001	45590000	28.343
chr6	45590001	45600000	28.247
chr6	45600001	45610000	28.004
chr6	45610001	45620000	27.743
chr6	45620001	45630000	27.499
chr6	45630001	45640000	27.166
chr6	45640001	45650000	26.812
chr6	45650001	45660000	26.670
chr6	45660001	45670000	26.527
chr6	45670001	45680000	26.561
chr6	45680001	45690000	26.481
chr6	45690001	45700000	26.549
chr6	45700001	45710000	26.473
chr6	45710001	45720000	26.529
chr6	45720001	45730000	26.495
chr6	45730001	45740000	26.528
chr6	45740001	45750000	26.449
chr6	45750001	45760000	26.450
chr6	45760001	45770000	26.377
chr6	45770001	45780000	26.324
chr6	45780001	45790000	26.370
chr6	45790001	45800000	26.342
chr6	45800001	45810000	26.209
chr6	45810001	45820000	26.173
chr6	45820001	45830000	26.265
chr6	45830001	45840000	26.234
chr6	45840001	45850000	26.086
chr6	45850001	45860000	26.107
chr6	45860001	45870000	26.074
chr6	45870001	45880000	25.961
chr6	45880001	45890000	25.911
chr6	45890001	45900000	25.821
chr6	45900001	45910000	25.735
chr6	45910001	45920000	25.726
chr6	45920001	45930000	25.712
chr6	45930001	45940000	25.838
chr6	45940001	45950000	25.896
chr6	45950001	45960000	25.964
chr6	45960001	45970000	26.049
chr6	45970001	45980000	26.136
chr6	45980001	45990000	26.217
chr6	45990001	46000000	26.279
chr6	46000001	46010000	26.456
chr6	46010001	46020000	26.398
chr6	46020001	46030000	26.410
chr6	46030001	46040000	26.439
chr6	46040001	46050000	26.420
chr6	46050001	46060000	26.460
chr6	46060001	46070000	26.593
chr6	46070001	46080000	26.660
chr6	46080001	46090000	26.739
chr6	46090001	46100000	26.940
chr6	46100001	46110000	27.117
chr6	46110001	46120000	27.283
chr6	46120001	46130000	27.388
chr6	46130001	46140000	27.368
chr6	46140001	46150000	27.411
chr6	46150001	46160000	27.416
chr6	46160001	46170000	27.189
chr6	46170001	46180000	27.119
chr6	46180001	46190000	26.903
chr6	46190001	46200000	26.857
chr6	46200001	46210000	26.851
chr6	46210001	46220000	26.934
chr6	46220001	46230000	27.102
chr6	46230001	46240000	27.121
chr6	46240001	46250000	27.205
chr6	46250001	46260000	27.282
chr6	46260001	46270000	27.304
chr6	46270001	46280000	27.335
chr6	46280001	46290000	27.202
chr6	46290001	46300000	27.041
chr6	46300001	46310000	27.231
chr6	46310001	46320000	27.203
chr6	46320001	46330000	27.233
chr6	46330001	46340000	27.358
chr6	46340001	46350000	27.459
chr6	46350001	46360000	27.495
chr6	46360001	46370000	27.618
chr6	46370001	46380000	27.762
chr6	46380001	46390000	28.091
chr6	46390001	46400000	28.309
chr6	46400001	46410000	28.513
chr6	46410001	46420000	28.879
chr6	46420001	46430000	29.219
chr6	46430001	46440000	29.542
chr6	46440001	46450000	29.919
chr6	46450001	46460000	30.276
chr6	46460001	46470000	30.674
chr6	46470001	46480000	31.003
chr6	46480001	46490000	31.369
chr6	46490001	46500000	31.750
chr6	46500001	46510000	31.909
chr6	46510001	46520000	32.138
chr6	46520001	46530000	32.409
chr6	46530001	46540000	32.584
chr6	46540001	46550000	32.750
chr6	46550001	46560000	32.793
chr6	46560001	46570000	32.971
chr6	46570001	46580000	32.992
chr6	46580001	46590000	33.002
chr6	46590001	46600000	33.232
chr6	46600001	46610000	33.226
chr6	46610001	46620000	33.246
chr6	46620001	46630000	33.231
chr6	46630001	46640000	33.292
chr6	46640001	46650000	33.559
chr6	46650001	46660000	33.858
chr6	46660001	46670000	33.864
chr6	46670001	46680000	33.762
chr6	46680001	46690000	34.544
chr6	46690001	46700000	33.406
chr6	46700001	46710000	33.233
chr6	46710001	46720000	32.945
chr6	46720001	46730000	32.625
chr6	46730001	46740000	32.329
chr6	46740001	46750000	31.968
chr6	46750001	46760000	31.607
chr6	46760001	46770000	31.146
chr6	46770001	46780000	30.681
chr6	46780001	46790000	30.201
chr6	46790001	46800000	29.727
chr6	46800001	46810000	29.000
chr6	46810001	46820000	28.416
chr6	46820001	46830000	27.769
chr6	46830001	46840000	27.046
chr6	46840001	46850000	26.381
chr6	46850001	46860000	25.795
chr6	46860001	46870000	25.246
chr6	46870001	46880000	24.771
chr6	46880001	46890000	24.263
chr6	46890001	46900000	23.604
chr6	46900001	46910000	22.853
chr6	46910001	46920000	22.154
chr6	46920001	46930000	21.341
chr6	46930001	46940000	20.510
chr6	46940001	46950000	19.754
chr6	46950001	46960000	18.832
chr6	46960001	46970000	18.012
chr6	46970001	46980000	17.384
chr6	46980001	46990000	16.720
chr6	46990001	47000000	16.170
chr6	47000001	47010000	15.554
chr6	47010001	47020000	15.094
chr6	47020001	47030000	14.771
chr6	47030001	47040000	14.375
chr6	47040001	47050000	14.008
chr6	47050001	47060000	13.800
chr6	47060001	47070000	13.488
chr6	47070001	47080000	13.165
chr6	47080001	47090000	12.695
chr6	47090001	47100000	12.246
chr6	47100001	47110000	11.817
chr6	47110001	47120000	11.493
chr6	47120001	47130000	11.015
chr6	47130001	47140000	10.243
chr6	47160001	47170000	9.673
chr6	47170001	47180000	9.569
chr6	47180001	47190000	9.470
chr6	47190001	47200000	10.082
chr6	47200001	47210000	10.969
chr6	47210001	47220000	11.865
chr6	47220001	47230000	12.710
chr6	47230001	47240000	13.240
chr6	47240001	47250000	13.650
chr6	47250001	47260000	14.086
chr6	47260001	47270000	14.379
chr6	47270001	47280000	14.692
chr6	47280001	47290000	14.908
chr6	47290001	47300000	15.291
chr6	47300001	47310000	15.849
chr6	47310001	47320000	16.548
chr6	47320001	47330000	17.339
chr6	47330001	47340000	18.022
chr6	47340001	47350000	18.417
chr6	47350001	47360000	18.907
chr6	47360001	47370000	19.441
chr6	47370001	47380000	19.962
chr6	47380001	47390000	20.311
chr6	47390001	47400000	20.689
chr6	47400001	47410000	21.110
chr6	47410001	47420000	21.426
chr6	47420001	47430000	21.454
chr6	47430001	47440000	21.271
chr6	47440001	47450000	20.974
chr6	47450001	47460000	20.661
chr6	47460001	47470000	20.514
chr6	47470001	47480000	20.423
chr6	47480001	47490000	20.228
chr6	47490001	47500000	20.050
chr6	47500001	47510000	19.738
chr6	47510001	47520000	19.480
chr6	47520001	47530000	19.147
chr6	47530001	47540000	18.808
chr6	47540001	47550000	18.286
chr6	47550001	47560000	17.740
chr6	47560001	47570000	17.020
chr6	47570001	47580000	16.289
chr6	47580001	47590000	15.413
chr6	47590001	47600000	14.719
chr6	47600001	47610000	14.095
chr6	47610001	47620000	13.339
chr6	47620001	47630000	12.303
chr6	47630001	47640000	10.990
chr6	47640001	47650000	9.699
chr6	47650001	47660000	8.251
chr6	47670001	47680000	7.081
chr6	47680001	47690000	7.649
chr6	47730001	47740000	8.502
chr6	47740001	47750000	8.828
chr6	47750001	47760000	8.898
chr6	47760001	47770000	8.043
chr6	47770001	47780000	8.007
chr6	47780001	47790000	8.732
chr6	47790001	47800000	9.469
chr6	47800001	47810000	10.178
chr6	47810001	47820000	10.665
chr6	47820001	47830000	10.592
chr6	47830001	47840000	10.834
chr6	47840001	47850000	11.456
chr6	47850001	47860000	12.144
chr6	47860001	47870000	12.838
chr6	47870001	47880000	13.222
chr6	47880001	47890000	13.696
chr6	47890001	47900000	14.143
chr6	47900001	47910000	14.327
chr6	47910001	47920000	14.489
chr6	47920001	47930000	14.560
chr6	47930001	47940000	14.591
chr6	47940001	47950000	14.502
chr6	47950001	47960000	14.568
chr6	47960001	47970000	14.567
chr6	47970001	47980000	14.465
chr6	47980001	47990000	14.669
chr6	47990001	48000000	14.974
chr6	48000001	48010000	15.328
chr6	48010001	48020000	15.311
chr6	48020001	48030000	15.421
chr6	48030001	48040000	15.542
chr6	48040001	48050000	15.408
chr6	48050001	48060000	15.263
chr6	48060001	48070000	15.222
chr6	48070001	48080000	15.172
chr6	48080001	48090000	15.134
chr6	48090001	48100000	15.698
chr6	48100001	48110000	16.614
chr6	48110001	48120000	17.460
chr6	48120001	48130000	18.303
chr6	48130001	48140000	19.135
chr6	48140001	48150000	19.817
chr6	48150001	48160000	20.438
chr6	48160001	48170000	21.094
chr6	48170001	48180000	21.518
chr6	48180001	48190000	22.665
chr6	48190001	48200000	23.835
chr6	48200001	48210000	24.430
chr6	48210001	48220000	24.856
chr6	48220001	48230000	25.070
chr6	48230001	48240000	25.589
chr6	48240001	48250000	26.020
chr6	48250001	48260000	26.729
chr6	48260001	48270000	27.354
chr6	48270001	48280000	27.706
chr6	48280001	48290000	28.035
chr6	48290001	48300000	28.271
chr6	48300001	48310000	28.425
chr6	48310001	48320000	28.387
chr6	48320001	48330000	28.549
chr6	48330001	48340000	28.260
chr6	48340001	48350000	28.130
chr6	48350001	48360000	27.782
chr6	48360001	48370000	27.330
chr6	48370001	48380000	26.845
chr6	48380001	48390000	26.308
chr6	48390001	48400000	25.877
chr6	48400001	48410000	25.696
chr6	48410001	48420000	25.530
chr6	48420001	48430000	25.263
chr6	48430001	48440000	25.086
chr6	48440001	48450000	25.204
chr6	48450001	48460000	25.432
chr6	48460001	48470000	25.559
chr6	48470001	48480000	25.535
chr6	48480001	48490000	25.391
chr6	48490001	48500000	25.229
chr6	48500001	48510000	25.036
chr6	48510001	48520000	24.805
chr6	48520001	48530000	24.545
chr6	48530001	48540000	24.192
chr6	48540001	48550000	24.004
chr6	48550001	48560000	24.060
chr6	48560001	48570000	24.100
chr6	48570001	48580000	23.974
chr6	48580001	48590000	23.762
chr6	48590001	48600000	23.510
chr6	48600001	48610000	23.227
chr6	48610001	48620000	22.672
chr6	48620001	48630000	22.210
chr6	48630001	48640000	21.891
chr6	48640001	48650000	21.923
chr6	48650001	48660000	22.327
chr6	48660001	48670000	22.728
chr6	48670001	48680000	23.007
chr6	48680001	48690000	23.191
chr6	48690001	48700000	23.326
chr6	48700001	48710000	23.432
chr6	48710001	48720000	23.532
chr6	48720001	48730000	23.516
chr6	48730001	48740000	23.321
chr6	48740001	48750000	23.181
chr6	48750001	48760000	23.079
chr6	48760001	48770000	22.872
chr6	48770001	48780000	22.580
chr6	48780001	48790000	22.360
chr6	48790001	48800000	22.216
chr6	48800001	48810000	22.011
chr6	48810001	48820000	21.800
chr6	48820001	48830000	21.800
chr6	48830001	48840000	21.833
chr6	48840001	48850000	21.653
chr6	48850001	48860000	21.508
chr6	48860001	48870000	21.695
chr6	48870001	48880000	21.963
chr6	48880001	48890000	22.149
chr6	48890001	48900000	22.214
chr6	48900001	48910000	22.111
chr6	48910001	48920000	21.942
chr6	48920001	48930000	21.645
chr6	48930001	48940000	21.112
chr6	48940001	48950000	20.481
chr6	48950001	48960000	19.681
chr6	48960001	48970000	19.006
chr6	48970001	48980000	18.575
chr6	48980001	48990000	18.147
chr6	48990001	49000000	17.757
chr6	49000001	49010000	17.536
chr6	49010001	49020000	17.756
chr6	49020001	49030000	18.041
chr6	49030001	49040000	18.240
chr6	49040001	49050000	18.498
chr6	49050001	49060000	18.888
chr6	49060001	49070000	19.449
chr6	49070001	49080000	20.004
chr6	49080001	49090000	20.613
chr6	49090001	49100000	21.017
chr6	49100001	49110000	21.277
chr6	49110001	49120000	21.429
chr6	49120001	49130000	21.356
chr6	49130001	49140000	21.112
chr6	49140001	49150000	20.833
chr6	49150001	49160000	20.541
chr6	49160001	49170000	20.124
chr6	49170001	49180000	19.677
chr6	49180001	49190000	19.114
chr6	49190001	49200000	18.640
chr6	49200001	49210000	18.367
chr6	49210001	49220000	18.178
chr6	49220001	49230000	18.170
chr6	49230001	49240000	18.532
chr6	49240001	49250000	18.723
chr6	49250001	49260000	18.801
chr6	49260001	49270000	18.974
chr6	49270001	49280000	19.631
chr6	49280001	49290000	20.139
chr6	49290001	49300000	20.211
chr6	49300001	49310000	19.870
chr6	49310001	49320000	19.158
chr6	49320001	49330000	18.479
chr6	49330001	49340000	17.785
chr6	49340001	49350000	16.799
chr6	49350001	49360000	15.596
chr6	49360001	49370000	14.549
chr6	49370001	49380000	13.905
chr6	49380001	49390000	13.386
chr6	49390001	49400000	12.784
chr6	49400001	49410000	12.198
chr6	49410001	49420000	11.865
chr6	49420001	49430000	11.821
chr6	49430001	49440000	11.839
chr6	49440001	49450000	11.871
chr6	49450001	49460000	12.040
chr6	49460001	49470000	12.212
chr6	49470001	49480000	12.329
chr6	49480001	49490000	12.487
chr6	49490001	49500000	12.821
chr6	49500001	49510000	13.178
chr6	49510001	49520000	13.747
chr6	49520001	49530000	14.513
chr6	49530001	49540000	15.565
chr6	49540001	49550000	16.820
chr6	49550001	49560000	17.977
chr6	49560001	49570000	19.170
chr6	49570001	49580000	20.259
chr6	49580001	49590000	21.324
chr6	49590001	49600000	22.434
chr6	49600001	49610000	23.427
chr6	49610001	49620000	24.240
chr6	49620001	49630000	25.083
chr6	49630001	49640000	25.924
chr6	49640001	49650000	26.770
chr6	49650001	49660000	27.549
chr6	49660001	49670000	28.371
chr6	49670001	49680000	29.200
chr6	49680001	49690000	30.000
chr6	49690001	49700000	30.728
chr6	49700001	49710000	31.413
chr6	49710001	49720000	32.115
chr6	49720001	49730000	32.869
chr6	49730001	49740000	33.546
chr6	49740001	49750000	34.091
chr6	49750001	49760000	34.603
chr6	49760001	49770000	35.013
chr6	49770001	49780000	35.398
chr6	49780001	49790000	35.833
chr6	49790001	49800000	36.377
chr6	49800001	49810000	36.699
chr6	49810001	49820000	36.937
chr6	49820001	49830000	37.134
chr6	49830001	49840000	37.296
chr6	49840001	49850000	37.483
chr6	49850001	49860000	37.602
chr6	49860001	49870000	37.703
chr6	49870001	49880000	37.688
chr6	49880001	49890000	37.447
chr6	49890001	49900000	37.125
chr6	49900001	49910000	36.655
chr6	49910001	49920000	36.096
chr6	49920001	49930000	35.584
chr6	49930001	49940000	35.246
chr6	49940001	49950000	34.895
chr6	49950001	49960000	34.637
chr6	49960001	49970000	34.427
chr6	49970001	49980000	34.110
chr6	49980001	49990000	33.779
chr6	49990001	50000000	33.305
chr6	50000001	50010000	32.761
chr6	50010001	50020000	31.985
chr6	50020001	50030000	31.136
chr6	50030001	50040000	30.176
chr6	50040001	50050000	29.431
chr6	50050001	50060000	28.633
chr6	50060001	50070000	27.844
chr6	50070001	50080000	27.057
chr6	50080001	50090000	26.296
chr6	50090001	50100000	25.481
chr6	50100001	50110000	24.881
chr6	50110001	50120000	24.924
chr6	50120001	50130000	25.445
chr6	50130001	50140000	25.850
chr6	50140001	50150000	25.953
chr6	50150001	50160000	25.978
chr6	50160001	50170000	25.831
chr6	50170001	50180000	25.504
chr6	50180001	50190000	25.011
chr6	50190001	50200000	24.624
chr6	50200001	50210000	24.294
chr6	50210001	50220000	24.095
chr6	50220001	50230000	23.874
chr6	50230001	50240000	23.557
chr6	50240001	50250000	23.314
chr6	50250001	50260000	22.980
chr6	50260001	50270000	22.603
chr6	50270001	50280000	22.187
chr6	50280001	50290000	21.708
chr6	50290001	50300000	21.276
chr6	50300001	50310000	21.322
chr6	50310001	50320000	22.152
chr6	50320001	50330000	23.108
chr6	50330001	50340000	23.830
chr6	50340001	50350000	24.347
chr6	50350001	50360000	24.840
chr6	50360001	50370000	25.248
chr6	50370001	50380000	25.568
chr6	50380001	50390000	25.789
chr6	50390001	50400000	26.050
chr6	50400001	50410000	26.160
chr6	50410001	50420000	26.103
chr6	50420001	50430000	25.902
chr6	50430001	50440000	25.565
chr6	50440001	50450000	25.128
chr6	50450001	50460000	24.564
chr6	50460001	50470000	24.061
chr6	50470001	50480000	23.516
chr6	50480001	50490000	22.782
chr6	50490001	50500000	21.902
chr6	50500001	50510000	20.787
chr6	50510001	50520000	19.529
chr6	50520001	50530000	17.893
chr6	50530001	50540000	16.070
chr6	50540001	50550000	14.576
chr6	50550001	50560000	13.583
chr6	50560001	50570000	13.002
chr6	50570001	50580000	12.640
chr6	50580001	50590000	12.203
chr6	50590001	50600000	11.826
chr6	50600001	50610000	11.612
chr6	50610001	50620000	11.734
chr6	50620001	50630000	12.193
chr6	50630001	50640000	12.709
chr6	50640001	50650000	13.403
chr6	50650001	50660000	14.294
chr6	50660001	50670000	15.348
chr6	50670001	50680000	16.712
chr6	50680001	50690000	18.395
chr6	50690001	50700000	20.092
chr6	50700001	50710000	21.264
chr6	50710001	50720000	22.181
chr6	50720001	50730000	22.932
chr6	50730001	50740000	23.473
chr6	50740001	50750000	23.930
chr6	50750001	50760000	24.296
chr6	50760001	50770000	24.422
chr6	50770001	50780000	24.445
chr6	50780001	50790000	24.454
chr6	50790001	50800000	24.423
chr6	50800001	50810000	24.278
chr6	50810001	50820000	24.768
chr6	50820001	50830000	25.481
chr6	50830001	50840000	25.971
chr6	50840001	50850000	26.342
chr6	50850001	50860000	26.434
chr6	50860001	50870000	26.423
chr6	50870001	50880000	26.310
chr6	50880001	50890000	26.166
chr6	50890001	50900000	25.912
chr6	50900001	50910000	25.541
chr6	50910001	50920000	25.098
chr6	50920001	50930000	24.474
chr6	50930001	50940000	23.697
chr6	50940001	50950000	23.356
chr6	50950001	50960000	23.283
chr6	50960001	50970000	23.234
chr6	50970001	50980000	23.168
chr6	50980001	50990000	23.139
chr6	50990001	51000000	23.008
chr6	51000001	51010000	22.871
chr6	51010001	51020000	22.706
chr6	51020001	51030000	22.418
chr6	51030001	51040000	22.155
chr6	51040001	51050000	21.716
chr6	51050001	51060000	21.323
chr6	51060001	51070000	20.841
chr6	51070001	51080000	20.297
chr6	51080001	51090000	19.757
chr6	51090001	51100000	19.146
chr6	51100001	51110000	18.447
chr6	51110001	51120000	17.662
chr6	51120001	51130000	16.913
chr6	51130001	51140000	15.976
chr6	51140001	51150000	14.951
chr6	51150001	51160000	13.723
chr6	51160001	51170000	12.371
chr6	51170001	51180000	11.868
chr6	51180001	51190000	12.065
chr6	51190001	51200000	12.673
chr6	51200001	51210000	13.551
chr6	51210001	51220000	15.032
chr6	51220001	51230000	16.740
chr6	51230001	51240000	18.219
chr6	51240001	51250000	19.456
chr6	51250001	51260000	20.371
chr6	51260001	51270000	21.116
chr6	51270001	51280000	22.065
chr6	51280001	51290000	22.979
chr6	51290001	51300000	23.811
chr6	51300001	51310000	24.449
chr6	51310001	51320000	24.939
chr6	51320001	51330000	25.363
chr6	51330001	51340000	25.607
chr6	51340001	51350000	25.817
chr6	51350001	51360000	26.061
chr6	51360001	51370000	26.302
chr6	51370001	51380000	26.613
chr6	51380001	51390000	27.278
chr6	51390001	51400000	27.975
chr6	51400001	51410000	28.550
chr6	51410001	51420000	28.843
chr6	51420001	51430000	28.818
chr6	51430001	51440000	28.573
chr6	51440001	51450000	28.352
chr6	51450001	51460000	27.952
chr6	51460001	51470000	27.829
chr6	51470001	51480000	27.855
chr6	51480001	51490000	28.209
chr6	51490001	51500000	28.472
chr6	51500001	51510000	28.660
chr6	51510001	51520000	28.887
chr6	51520001	51530000	29.209
chr6	51530001	51540000	29.367
chr6	51540001	51550000	29.284
chr6	51550001	51560000	28.885
chr6	51560001	51570000	28.312
chr6	51570001	51580000	27.459
chr6	51580001	51590000	26.773
chr6	51590001	51600000	27.107
chr6	51600001	51610000	27.954
chr6	51610001	51620000	28.996
chr6	51620001	51630000	29.993
chr6	51630001	51640000	30.784
chr6	51640001	51650000	31.416
chr6	51650001	51660000	31.907
chr6	51660001	51670000	32.410
chr6	51670001	51680000	32.756
chr6	51680001	51690000	32.906
chr6	51690001	51700000	32.829
chr6	51700001	51710000	32.587
chr6	51710001	51720000	32.253
chr6	51720001	51730000	31.850
chr6	51730001	51740000	31.495
chr6	51740001	51750000	31.090
chr6	51750001	51760000	30.661
chr6	51760001	51770000	30.207
chr6	51770001	51780000	29.873
chr6	51780001	51790000	29.635
chr6	51790001	51800000	29.193
chr6	51800001	51810000	28.779
chr6	51810001	51820000	28.252
chr6	51820001	51830000	27.605
chr6	51830001	51840000	26.785
chr6	51840001	51850000	25.791
chr6	51850001	51860000	24.787
chr6	51860001	51870000	24.234
chr6	51870001	51880000	24.385
chr6	51880001	51890000	25.140
chr6	51890001	51900000	25.786
chr6	51900001	51910000	26.222
chr6	51910001	51920000	26.495
chr6	51920001	51930000	26.627
chr6	51930001	51940000	26.747
chr6	51940001	51950000	26.761
chr6	51950001	51960000	26.751
chr6	51960001	51970000	26.651
chr6	51970001	51980000	26.398
chr6	51980001	51990000	26.011
chr6	51990001	52000000	25.470
chr6	52000001	52010000	25.109
chr6	52010001	52020000	25.054
chr6	52020001	52030000	24.659
chr6	52030001	52040000	24.032
chr6	52040001	52050000	23.667
chr6	52050001	52060000	23.460
chr6	52060001	52070000	23.204
chr6	52070001	52080000	22.881
chr6	52080001	52090000	22.490
chr6	52090001	52100000	21.821
chr6	52100001	52110000	20.946
chr6	52110001	52120000	20.201
chr6	52120001	52130000	19.751
chr6	52130001	52140000	19.332
chr6	52140001	52150000	18.810
chr6	52150001	52160000	18.420
chr6	52160001	52170000	18.326
chr6	52170001	52180000	18.680
chr6	52180001	52190000	18.856
chr6	52190001	52200000	18.370
chr6	52200001	52210000	17.654
chr6	52210001	52220000	17.204
chr6	52220001	52230000	16.763
chr6	52230001	52240000	16.366
chr6	52240001	52250000	16.074
chr6	52250001	52260000	15.919
chr6	52260001	52270000	16.263
chr6	52270001	52280000	16.948
chr6	52280001	52290000	17.833
chr6	52290001	52300000	18.553
chr6	52300001	52310000	19.054
chr6	52310001	52320000	19.270
chr6	52320001	52330000	20.007
chr6	52330001	52340000	21.351
chr6	52340001	52350000	22.679
chr6	52350001	52360000	23.907
chr6	52360001	52370000	25.060
chr6	52370001	52380000	26.092
chr6	52380001	52390000	26.990
chr6	52390001	52400000	27.746
chr6	52400001	52410000	28.525
chr6	52410001	52420000	29.381
chr6	52420001	52430000	30.182
chr6	52430001	52440000	30.797
chr6	52440001	52450000	31.316
chr6	52450001	52460000	31.780
chr6	52460001	52470000	32.168
chr6	52470001	52480000	32.364
chr6	52480001	52490000	32.560
chr6	52490001	52500000	32.717
chr6	52500001	52510000	32.708
chr6	52510001	52520000	32.671
chr6	52520001	52530000	32.687
chr6	52530001	52540000	32.582
chr6	52540001	52550000	32.531
chr6	52550001	52560000	32.344
chr6	52560001	52570000	32.100
chr6	52570001	52580000	31.695
chr6	52580001	52590000	31.402
chr6	52590001	52600000	31.188
chr6	52600001	52610000	31.095
chr6	52610001	52620000	31.236
chr6	52620001	52630000	31.262
chr6	52630001	52640000	31.217
chr6	52640001	52650000	31.291
chr6	52650001	52660000	31.632
chr6	52660001	52670000	31.930
chr6	52670001	52680000	32.363
chr6	52680001	52690000	32.658
chr6	52690001	52700000	32.701
chr6	52700001	52710000	32.642
chr6	52710001	52720000	32.446
chr6	52720001	52730000	32.143
chr6	52730001	52740000	31.952
chr6	52740001	52750000	31.779
chr6	52750001	52760000	31.428
chr6	52760001	52770000	30.753
chr6	52770001	52780000	30.087
chr6	52780001	52790000	29.533
chr6	52790001	52800000	28.829
chr6	52800001	52810000	28.120
chr6	52810001	52820000	27.308
chr6	52820001	52830000	26.313
chr6	52830001	52840000	25.174
chr6	52840001	52850000	24.220
chr6	52850001	52860000	23.522
chr6	52860001	52870000	22.926
chr6	52870001	52880000	22.314
chr6	52880001	52890000	21.696
chr6	52890001	52900000	20.996
chr6	52900001	52910000	20.222
chr6	52910001	52920000	19.338
chr6	52920001	52930000	18.430
chr6	52930001	52940000	17.906
chr6	52940001	52950000	17.564
chr6	52950001	52960000	17.210
chr6	52960001	52970000	16.923
chr6	52970001	52980000	16.621
chr6	52980001	52990000	16.307
chr6	52990001	53000000	16.205
chr6	53000001	53010000	16.152
chr6	53010001	53020000	16.131
chr6	53020001	53030000	16.173
chr6	53030001	53040000	16.432
chr6	53040001	53050000	16.817
chr6	53050001	53060000	17.117
chr6	53060001	53070000	17.223
chr6	53070001	53080000	17.559
chr6	53080001	53090000	17.961
chr6	53090001	53100000	18.262
chr6	53100001	53110000	18.471
chr6	53110001	53120000	18.711
chr6	53120001	53130000	18.825
chr6	53130001	53140000	18.866
chr6	53140001	53150000	18.906
chr6	53150001	53160000	19.157
chr6	53160001	53170000	19.615
chr6	53170001	53180000	20.156
chr6	53180001	53190000	20.502
chr6	53190001	53200000	20.936
chr6	53200001	53210000	21.294
chr6	53210001	53220000	21.788
chr6	53220001	53230000	22.439
chr6	53230001	53240000	23.059
chr6	53240001	53250000	23.661
chr6	53250001	53260000	24.209
chr6	53260001	53270000	24.716
chr6	53270001	53280000	25.127
chr6	53280001	53290000	25.521
chr6	53290001	53300000	26.010
chr6	53300001	53310000	26.572
chr6	53310001	53320000	27.066
chr6	53320001	53330000	27.524
chr6	53330001	53340000	27.940
chr6	53340001	53350000	28.413
chr6	53350001	53360000	28.798
chr6	53360001	53370000	29.289
chr6	53370001	53380000	29.818
chr6	53380001	53390000	30.216
chr6	53390001	53400000	30.617
chr6	53400001	53410000	30.992
chr6	53410001	53420000	31.060
chr6	53420001	53430000	31.136
chr6	53430001	53440000	31.179
chr6	53440001	53450000	31.200
chr6	53450001	53460000	31.241
chr6	53460001	53470000	31.330
chr6	53470001	53480000	31.321
chr6	53480001	53490000	31.318
chr6	53490001	53500000	31.179
chr6	53500001	53510000	31.047
chr6	53510001	53520000	30.854
chr6	53520001	53530000	30.889
chr6	53530001	53540000	31.109
chr6	53540001	53550000	31.224
chr6	53550001	53560000	31.327
chr6	53560001	53570000	31.362
chr6	53570001	53580000	31.313
chr6	53580001	53590000	31.142
chr6	53590001	53600000	30.881
chr6	53600001	53610000	30.641
chr6	53610001	53620000	30.321
chr6	53620001	53630000	30.014
chr6	53630001	53640000	29.609
chr6	53640001	53650000	29.031
chr6	53650001	53660000	28.466
chr6	53660001	53670000	27.856
chr6	53670001	53680000	27.230
chr6	53680001	53690000	26.565
chr6	53690001	53700000	25.882
chr6	53700001	53710000	25.056
chr6	53710001	53720000	24.126
chr6	53720001	53730000	23.175
chr6	53730001	53740000	22.548
chr6	53740001	53750000	22.077
chr6	53750001	53760000	21.798
chr6	53760001	53770000	21.750
chr6	53770001	53780000	22.163
chr6	53780001	53790000	23.059
chr6	53790001	53800000	24.593
chr6	53800001	53810000	25.995
chr6	53810001	53820000	26.918
chr6	53820001	53830000	27.992
chr6	53830001	53840000	29.000
chr6	53840001	53850000	29.843
chr6	53850001	53860000	30.426
chr6	53860001	53870000	30.931
chr6	53870001	53880000	31.301
chr6	53880001	53890000	31.603
chr6	53890001	53900000	31.754
chr6	53900001	53910000	31.761
chr6	53910001	53920000	31.731
chr6	53920001	53930000	31.571
chr6	53930001	53940000	31.310
chr6	53940001	53950000	30.893
chr6	53950001	53960000	30.300
chr6	53960001	53970000	30.036
chr6	53970001	53980000	30.345
chr6	53980001	53990000	30.818
chr6	53990001	54000000	31.269
chr6	54000001	54010000	31.573
chr6	54010001	54020000	31.814
chr6	54020001	54030000	31.977
chr6	54030001	54040000	32.163
chr6	54040001	54050000	32.689
chr6	54050001	54060000	33.255
chr6	54060001	54070000	33.672
chr6	54070001	54080000	33.913
chr6	54080001	54090000	34.023
chr6	54090001	54100000	33.987
chr6	54100001	54110000	33.853
chr6	54110001	54120000	33.596
chr6	54120001	54130000	33.197
chr6	54130001	54140000	32.757
chr6	54140001	54150000	32.130
chr6	54150001	54160000	31.366
chr6	54160001	54170000	30.345
chr6	54170001	54180000	29.500
chr6	54180001	54190000	28.732
chr6	54190001	54200000	27.772
chr6	54200001	54210000	26.803
chr6	54210001	54220000	25.648
chr6	54220001	54230000	24.184
chr6	54230001	54240000	22.858
chr6	54240001	54250000	21.899
chr6	54250001	54260000	21.398
chr6	54260001	54270000	21.248
chr6	54270001	54280000	21.085
chr6	54280001	54290000	20.899
chr6	54290001	54300000	20.693
chr6	54300001	54310000	20.437
chr6	54310001	54320000	20.175
chr6	54320001	54330000	19.903
chr6	54330001	54340000	19.709
chr6	54340001	54350000	19.588
chr6	54350001	54360000	19.410
chr6	54360001	54370000	19.153
chr6	54370001	54380000	19.082
chr6	54380001	54390000	19.168
chr6	54390001	54400000	19.656
chr6	54400001	54410000	20.349
chr6	54410001	54420000	20.844
chr6	54420001	54430000	21.182
chr6	54430001	54440000	21.400
chr6	54440001	54450000	21.623
chr6	54450001	54460000	21.631
chr6	54460001	54470000	21.380
chr6	54470001	54480000	21.013
chr6	54480001	54490000	20.613
chr6	54490001	54500000	20.385
chr6	54500001	54510000	20.026
chr6	54510001	54520000	19.835
chr6	54520001	54530000	19.601
chr6	54530001	54540000	19.400
chr6	54540001	54550000	19.173
chr6	54550001	54560000	18.863
chr6	54560001	54570000	18.822
chr6	54570001	54580000	18.934
chr6	54580001	54590000	19.154
chr6	54590001	54600000	19.583
chr6	54600001	54610000	20.142
chr6	54610001	54620000	20.573
chr6	54620001	54630000	20.896
chr6	54630001	54640000	21.170
chr6	54640001	54650000	21.521
chr6	54650001	54660000	21.781
chr6	54660001	54670000	22.107
chr6	54670001	54680000	22.534
chr6	54680001	54690000	23.013
chr6	54690001	54700000	23.708
chr6	54700001	54710000	24.537
chr6	54710001	54720000	25.616
chr6	54720001	54730000	26.470
chr6	54730001	54740000	27.191
chr6	54740001	54750000	27.662
chr6	54750001	54760000	27.994
chr6	54760001	54770000	28.352
chr6	54770001	54780000	28.706
chr6	54780001	54790000	28.922
chr6	54790001	54800000	29.031
chr6	54800001	54810000	29.209
chr6	54810001	54820000	29.459
chr6	54820001	54830000	29.803
chr6	54830001	54840000	30.140
chr6	54840001	54850000	30.171
chr6	54850001	54860000	30.137
chr6	54860001	54870000	30.070
chr6	54870001	54880000	29.920
chr6	54880001	54890000	29.666
chr6	54890001	54900000	29.258
chr6	54900001	54910000	28.909
chr6	54910001	54920000	28.641
chr6	54920001	54930000	28.345
chr6	54930001	54940000	28.099
chr6	54940001	54950000	27.686
chr6	54950001	54960000	27.358
chr6	54960001	54970000	26.968
chr6	54970001	54980000	26.558
chr6	54980001	54990000	26.152
chr6	54990001	55000000	25.660
chr6	55000001	55010000	25.148
chr6	55010001	55020000	24.841
chr6	55020001	55030000	24.770
chr6	55030001	55040000	24.700
chr6	55040001	55050000	24.545
chr6	55050001	55060000	24.510
chr6	55060001	55070000	24.387
chr6	55070001	55080000	23.941
chr6	55080001	55090000	23.590
chr6	55090001	55100000	23.219
chr6	55100001	55110000	22.953
chr6	55110001	55120000	22.565
chr6	55120001	55130000	21.950
chr6	55130001	55140000	21.291
chr6	55140001	55150000	20.466
chr6	55150001	55160000	19.315
chr6	55160001	55170000	17.783
chr6	55170001	55180000	16.556
chr6	55180001	55190000	15.853
chr6	55190001	55200000	15.322
chr6	55200001	55210000	15.120
chr6	55210001	55220000	15.215
chr6	55220001	55230000	15.605
chr6	55230001	55240000	16.018
chr6	55240001	55250000	16.531
chr6	55250001	55260000	16.928
chr6	55260001	55270000	17.272
chr6	55270001	55280000	17.772
chr6	55280001	55290000	18.192
chr6	55290001	55300000	18.599
chr6	55300001	55310000	18.826
chr6	55310001	55320000	18.973
chr6	55320001	55330000	19.135
chr6	55330001	55340000	19.108
chr6	55340001	55350000	19.239
chr6	55350001	55360000	19.393
chr6	55360001	55370000	19.497
chr6	55370001	55380000	19.595
chr6	55380001	55390000	19.874
chr6	55390001	55400000	20.340
chr6	55400001	55410000	20.939
chr6	55410001	55420000	21.389
chr6	55420001	55430000	21.808
chr6	55430001	55440000	22.003
chr6	55440001	55450000	22.152
chr6	55450001	55460000	22.229
chr6	55460001	55470000	22.285
chr6	55470001	55480000	22.354
chr6	55480001	55490000	22.228
chr6	55490001	55500000	21.738
chr6	55500001	55510000	21.125
chr6	55510001	55520000	21.001
chr6	55520001	55530000	21.757
chr6	55530001	55540000	23.002
chr6	55540001	55550000	24.263
chr6	55550001	55560000	25.556
chr6	55560001	55570000	26.712
chr6	55570001	55580000	27.828
chr6	55580001	55590000	28.726
chr6	55590001	55600000	29.520
chr6	55600001	55610000	30.183
chr6	55610001	55620000	30.752
chr6	55620001	55630000	31.212
chr6	55630001	55640000	31.787
chr6	55640001	55650000	32.262
chr6	55650001	55660000	32.677
chr6	55660001	55670000	32.770
chr6	55670001	55680000	32.825
chr6	55680001	55690000	32.999
chr6	55690001	55700000	33.174
chr6	55700001	55710000	33.280
chr6	55710001	55720000	33.533
chr6	55720001	55730000	33.936
chr6	55730001	55740000	34.356
chr6	55740001	55750000	34.473
chr6	55750001	55760000	34.640
chr6	55760001	55770000	34.692
chr6	55770001	55780000	34.640
chr6	55780001	55790000	34.540
chr6	55790001	55800000	34.362
chr6	55800001	55810000	33.816
chr6	55810001	55820000	33.350
chr6	55820001	55830000	33.071
chr6	55830001	55840000	32.726
chr6	55840001	55850000	32.545
chr6	55850001	55860000	32.238
chr6	55860001	55870000	31.934
chr6	55870001	55880000	31.465
chr6	55880001	55890000	30.971
chr6	55890001	55900000	30.436
chr6	55900001	55910000	29.703
chr6	55910001	55920000	28.942
chr6	55920001	55930000	28.108
chr6	55930001	55940000	27.070
chr6	55940001	55950000	25.966
chr6	55950001	55960000	24.970
chr6	55960001	55970000	24.270
chr6	55970001	55980000	23.701
chr6	55980001	55990000	23.367
chr6	55990001	56000000	23.047
chr6	56000001	56010000	22.803
chr6	56010001	56020000	22.380
chr6	56020001	56030000	22.121
chr6	56030001	56040000	21.775
chr6	56040001	56050000	21.469
chr6	56050001	56060000	21.583
chr6	56060001	56070000	22.195
chr6	56070001	56080000	23.250
chr6	56080001	56090000	24.368
chr6	56090001	56100000	25.375
chr6	56100001	56110000	26.383
chr6	56110001	56120000	27.414
chr6	56120001	56130000	28.225
chr6	56130001	56140000	29.091
chr6	56140001	56150000	29.917
chr6	56150001	56160000	30.586
chr6	56160001	56170000	31.199
chr6	56170001	56180000	31.844
chr6	56180001	56190000	32.378
chr6	56190001	56200000	32.716
chr6	56200001	56210000	32.840
chr6	56210001	56220000	32.883
chr6	56220001	56230000	32.907
chr6	56230001	56240000	32.740
chr6	56240001	56250000	33.429
chr6	56250001	56260000	32.578
chr6	56260001	56270000	32.429
chr6	56270001	56280000	32.444
chr6	56280001	56290000	32.536
chr6	56290001	56300000	32.459
chr6	56300001	56310000	32.024
chr6	56310001	56320000	31.579
chr6	56320001	56330000	31.247
chr6	56330001	56340000	30.925
chr6	56340001	56350000	30.581
chr6	56350001	56360000	30.120
chr6	56360001	56370000	29.598
chr6	56370001	56380000	29.043
chr6	56380001	56390000	28.423
chr6	56390001	56400000	27.971
chr6	56400001	56410000	27.585
chr6	56410001	56420000	26.944
chr6	56420001	56430000	26.223
chr6	56430001	56440000	25.460
chr6	56440001	56450000	24.728
chr6	56450001	56460000	24.193
chr6	56460001	56470000	24.068
chr6	56470001	56480000	23.683
chr6	56480001	56490000	23.864
chr6	56490001	56500000	24.250
chr6	56500001	56510000	24.511
chr6	56510001	56520000	24.457
chr6	56520001	56530000	24.081
chr6	56530001	56540000	23.744
chr6	56540001	56550000	23.304
chr6	56550001	56560000	22.735
chr6	56560001	56570000	22.008
chr6	56570001	56580000	21.111
chr6	56580001	56590000	20.259
chr6	56590001	56600000	19.319
chr6	56600001	56610000	18.129
chr6	56610001	56620000	17.099
chr6	56620001	56630000	16.481
chr6	56630001	56640000	16.185
chr6	56640001	56650000	15.854
chr6	56650001	56660000	15.453
chr6	56660001	56670000	14.877
chr6	56670001	56680000	14.358
chr6	56680001	56690000	13.684
chr6	56690001	56700000	13.082
chr6	56700001	56710000	12.467
chr6	56710001	56720000	12.231
chr6	56720001	56730000	12.396
chr6	56730001	56740000	12.700
chr6	56740001	56750000	12.924
chr6	56750001	56760000	13.030
chr6	56760001	56770000	12.914
chr6	56770001	56780000	12.796
chr6	56780001	56790000	12.626
chr6	56790001	56800000	12.610
chr6	56800001	56810000	12.987
chr6	56810001	56820000	13.681
chr6	56820001	56830000	14.149
chr6	56830001	56840000	14.395
chr6	56840001	56850000	14.537
chr6	56850001	56860000	14.674
chr6	56860001	56870000	14.818
chr6	56870001	56880000	14.785
chr6	56880001	56890000	14.683
chr6	56890001	56900000	14.573
chr6	56900001	56910000	14.220
chr6	56910001	56920000	13.902
chr6	56920001	56930000	13.851
chr6	56930001	56940000	14.078
chr6	56940001	56950000	14.534
chr6	56950001	56960000	15.033
chr6	56960001	56970000	15.728
chr6	56970001	56980000	16.248
chr6	56980001	56990000	16.709
chr6	56990001	57000000	17.189
chr6	57000001	57010000	17.679
chr6	57010001	57020000	18.122
chr6	57020001	57030000	18.306
chr6	57030001	57040000	18.844
chr6	57040001	57050000	19.434
chr6	57050001	57060000	19.952
chr6	57060001	57070000	20.445
chr6	57070001	57080000	21.142
chr6	57080001	57090000	21.909
chr6	57090001	57100000	22.546
chr6	57100001	57110000	22.985
chr6	57110001	57120000	23.633
chr6	57120001	57130000	24.160
chr6	57130001	57140000	24.722
chr6	57140001	57150000	25.468
chr6	57150001	57160000	25.820
chr6	57160001	57170000	26.306
chr6	57170001	57180000	26.618
chr6	57180001	57190000	27.077
chr6	57190001	57200000	27.523
chr6	57200001	57210000	27.975
chr6	57210001	57220000	28.267
chr6	57220001	57230000	28.221
chr6	57230001	57240000	28.326
chr6	57240001	57250000	28.534
chr6	57250001	57260000	28.702
chr6	57260001	57270000	28.745
chr6	57270001	57280000	28.777
chr6	57280001	57290000	28.987
chr6	57290001	57300000	29.124
chr6	57300001	57310000	28.971
chr6	57310001	57320000	28.517
chr6	57320001	57330000	28.206
chr6	57330001	57340000	28.285
chr6	57340001	57350000	28.314
chr6	57350001	57360000	27.548
chr6	57360001	57370000	27.350
chr6	57370001	57380000	27.379
chr6	57380001	57390000	27.160
chr6	57390001	57400000	26.826
chr6	57400001	57410000	26.681
chr6	57410001	57420000	26.541
chr6	57420001	57430000	26.245
chr6	57430001	57440000	25.895
chr6	57440001	57450000	25.663
chr6	57450001	57460000	25.202
chr6	57460001	57470000	24.816
chr6	57470001	57480000	24.308
chr6	57480001	57490000	23.901
chr6	57490001	57500000	23.389
chr6	57500001	57510000	23.191
chr6	57510001	57520000	23.073
chr6	57520001	57530000	22.902
chr6	57530001	57540000	22.558
chr6	57540001	57550000	22.322
chr6	57550001	57560000	21.946
chr6	57560001	57570000	21.452
chr6	57570001	57580000	21.094
chr6	57580001	57590000	21.070
chr6	57590001	57600000	21.437
chr6	57600001	57610000	21.796
chr6	57610001	57620000	22.271
chr6	57620001	57630000	22.794
chr6	57630001	57640000	22.779
chr6	57640001	57650000	22.987
chr6	57650001	57660000	23.147
chr6	57660001	57670000	23.150
chr6	57670001	57680000	23.151
chr6	57680001	57690000	23.179
chr6	57690001	57700000	23.286
chr6	57700001	57710000	23.472
chr6	57710001	57720000	23.913
chr6	57720001	57730000	24.097
chr6	57730001	57740000	24.320
chr6	57740001	57750000	24.634
chr6	57750001	57760000	24.859
chr6	57760001	57770000	25.059
chr6	57770001	57780000	25.232
chr6	57780001	57790000	25.290
chr6	57790001	57800000	25.210
chr6	57800001	57810000	25.150
chr6	57810001	57820000	25.020
chr6	57820001	57830000	24.758
chr6	57830001	57840000	24.526
chr6	57840001	57850000	24.354
chr6	57850001	57860000	24.243
chr6	57860001	57870000	24.126
chr6	57870001	57880000	24.047
chr6	57880001	57890000	24.170
chr6	57890001	57900000	24.306
chr6	57900001	57910000	24.384
chr6	57910001	57920000	24.642
chr6	57920001	57930000	24.996
chr6	57930001	57940000	25.227
chr6	57940001	57950000	25.391
chr6	57950001	57960000	25.668
chr6	57960001	57970000	25.942
chr6	57970001	57980000	26.194
chr6	57980001	57990000	26.468
chr6	57990001	58000000	26.673
chr6	58000001	58010000	26.880
chr6	58010001	58020000	27.058
chr6	58020001	58030000	27.278
chr6	58030001	58040000	27.608
chr6	58040001	58050000	27.600
chr6	58050001	58060000	27.668
chr6	58060001	58070000	27.872
chr6	58070001	58080000	28.074
chr6	58080001	58090000	28.092
chr6	58090001	58100000	28.057
chr6	58100001	58110000	27.979
chr6	58110001	58120000	27.940
chr6	58120001	58130000	27.933
chr6	58130001	58140000	27.992
chr6	58140001	58150000	28.008
chr6	58150001	58160000	28.069
chr6	58160001	58170000	28.030
chr6	58170001	58180000	28.011
chr6	58180001	58190000	28.002
chr6	58190001	58200000	27.996
chr6	58200001	58210000	27.867
chr6	58210001	58220000	27.886
chr6	58220001	58230000	27.892
chr6	58230001	58240000	27.830
chr6	58240001	58250000	27.730
chr6	58250001	58260000	27.716
chr6	58260001	58270000	27.837
chr6	58270001	58280000	27.847
chr6	58280001	58290000	27.962
chr6	58290001	58300000	28.007
chr6	58300001	58310000	27.848
chr6	58310001	58320000	27.829
chr6	58320001	58330000	27.568
chr6	58330001	58340000	27.199
chr6	58340001	58350000	27.107
chr6	58350001	58360000	26.899
chr6	58360001	58370000	26.922
chr6	58370001	58380000	26.716
chr6	58380001	58390000	26.623
chr6	58390001	58400000	26.357
chr6	58400001	58410000	25.996
chr6	58410001	58420000	25.783
chr6	58420001	58430000	25.480
chr6	58430001	58440000	25.140
chr6	58440001	58450000	25.261
chr6	58450001	58460000	24.671
chr6	58460001	58470000	24.353
chr6	58470001	58480000	24.062
chr6	58480001	58490000	23.824
chr6	58490001	58500000	23.543
chr6	58500001	58510000	23.097
chr6	58510001	58520000	22.743
chr6	58520001	58530000	22.395
chr6	58530001	58540000	22.123
chr6	58540001	58550000	22.136
chr6	58550001	58560000	22.600
chr6	58560001	58570000	23.012
chr6	58570001	58580000	23.175
chr6	58580001	58590000	23.456
chr6	58590001	58600000	23.628
chr6	58600001	58610000	24.084
chr6	58610001	58620000	24.468
chr6	58620001	58630000	24.727
chr6	58630001	58640000	25.083
chr6	58640001	58650000	25.340
chr6	58650001	58660000	25.633
chr6	58660001	58670000	25.866
chr6	58670001	58680000	25.993
chr6	58680001	58690000	26.066
chr6	58690001	58700000	25.925
chr6	58700001	58710000	25.752
chr6	58710001	58720000	25.608
chr6	58720001	58730000	25.073
chr6	58730001	58740000	24.627
chr6	58740001	58750000	23.871
chr6	58750001	58760000	23.071
chr6	58760001	58770000	22.036
chr6	58770001	58780000	21.097
chr6	58780001	58790000	20.639
chr6	58790001	58800000	20.535
chr6	58800001	58810000	20.509
chr6	58810001	58820000	20.324
chr6	58820001	58830000	20.310
chr6	58830001	58840000	20.521
chr6	58840001	58850000	20.750
chr6	58850001	58860000	21.132
chr6	58860001	58870000	21.394
chr6	58870001	58880000	21.582
chr6	58880001	58890000	21.643
chr6	58890001	58900000	21.848
chr6	58900001	58910000	21.993
chr6	58910001	58920000	22.158
chr6	58920001	58930000	22.464
chr6	58930001	58940000	22.842
chr6	58940001	58950000	23.232
chr6	58950001	58960000	23.605
chr6	58960001	58970000	23.800
chr6	58970001	58980000	24.023
chr6	58980001	58990000	24.161
chr6	58990001	59000000	24.346
chr6	59000001	59010000	24.544
chr6	59010001	59020000	24.584
chr6	59020001	59030000	24.842
chr6	59030001	59040000	25.074
chr6	59040001	59050000	25.197
chr6	59050001	59060000	25.195
chr6	59060001	59070000	25.100
chr6	59070001	59080000	24.976
chr6	59080001	59090000	24.780
chr6	59090001	59100000	24.450
chr6	59100001	59110000	24.073
chr6	59110001	59120000	23.640
chr6	59120001	59130000	23.158
chr6	59130001	59140000	22.392
chr6	59140001	59150000	21.712
chr6	59150001	59160000	20.963
chr6	59160001	59170000	20.049
chr6	59170001	59180000	18.848
chr6	59180001	59190000	17.666
chr6	59190001	59200000	16.864
chr6	59200001	59210000	16.455
chr6	59210001	59220000	16.539
chr6	59220001	59230000	16.741
chr6	59230001	59240000	16.918
chr6	59240001	59250000	17.492
chr6	59250001	59260000	18.470
chr6	59260001	59270000	19.390
chr6	59270001	59280000	20.135
chr6	59280001	59290000	20.901
chr6	59290001	59300000	21.274
chr6	59300001	59310000	21.548
chr6	59310001	59320000	22.006
chr6	59320001	59330000	22.387
chr6	59330001	59340000	22.624
chr6	59340001	59350000	22.773
chr6	59350001	59360000	22.797
chr6	59360001	59370000	22.870
chr6	59370001	59380000	22.997
chr6	59380001	59390000	22.904
chr6	59390001	59400000	22.743
chr6	59400001	59410000	22.516
chr6	59410001	59420000	22.197
chr6	59420001	59430000	21.840
chr6	59430001	59440000	21.422
chr6	59440001	59450000	20.993
chr6	59450001	59460000	20.413
chr6	59460001	59470000	19.912
chr6	59470001	59480000	19.310
chr6	59480001	59490000	18.547
chr6	59490001	59500000	18.141
chr6	59500001	59510000	18.042
chr6	59510001	59520000	18.042
chr6	59520001	59530000	18.064
chr6	59530001	59540000	18.248
chr6	59540001	59550000	18.610
chr6	59550001	59560000	18.738
chr6	59560001	59570000	19.252
chr6	59570001	59580000	19.686
chr6	59580001	59590000	20.149
chr6	59590001	59600000	20.464
chr6	59600001	59610000	20.942
chr6	59610001	59620000	21.371
chr6	59620001	59630000	21.698
chr6	59630001	59640000	22.218
chr6	59640001	59650000	22.581
chr6	59650001	59660000	23.048
chr6	59660001	59670000	23.651
chr6	59670001	59680000	24.346
chr6	59680001	59690000	24.945
chr6	59690001	59700000	25.600
chr6	59700001	59710000	26.287
chr6	59710001	59720000	27.172
chr6	59720001	59730000	27.824
chr6	59730001	59740000	28.492
chr6	59740001	59750000	29.149
chr6	59750001	59760000	29.687
chr6	59760001	59770000	30.059
chr6	59770001	59780000	30.500
chr6	59780001	59790000	30.913
chr6	59790001	59800000	31.284
chr6	59800001	59810000	31.642
chr6	59810001	59820000	31.888
chr6	59820001	59830000	32.163
chr6	59830001	59840000	32.179
chr6	59840001	59850000	32.392
chr6	59850001	59860000	32.501
chr6	59860001	59870000	32.632
chr6	59870001	59880000	32.746
chr6	59880001	59890000	32.860
chr6	59890001	59900000	32.806
chr6	59900001	59910000	32.717
chr6	59910001	59920000	32.784
chr6	59920001	59930000	32.707
chr6	59930001	59940000	32.685
chr6	59940001	59950000	32.753
chr6	59950001	59960000	32.798
chr6	59960001	59970000	32.766
chr6	59970001	59980000	32.620
chr6	59980001	59990000	32.587
chr6	59990001	60000000	32.319
chr6	60000001	60010000	31.989
chr6	60010001	60020000	31.637
chr6	60020001	60030000	31.245
chr6	60030001	60040000	30.962
chr6	60040001	60050000	30.532
chr6	60050001	60060000	30.196
chr6	60060001	60070000	29.749
chr6	60070001	60080000	29.236
chr6	60080001	60090000	28.824
chr6	60090001	60100000	28.467
chr6	60100001	60110000	28.036
chr6	60110001	60120000	27.653
chr6	60120001	60130000	27.253
chr6	60130001	60140000	26.731
chr6	60140001	60150000	26.200
chr6	60150001	60160000	25.658
chr6	60160001	60170000	25.073
chr6	60170001	60180000	24.336
chr6	60180001	60190000	23.569
chr6	60190001	60200000	23.008
chr6	60200001	60210000	22.769
chr6	60210001	60220000	22.532
chr6	60220001	60230000	22.609
chr6	60230001	60240000	22.513
chr6	60240001	60250000	22.447
chr6	60250001	60260000	22.292
chr6	60260001	60270000	22.359
chr6	60270001	60280000	22.457
chr6	60280001	60290000	22.488
chr6	60290001	60300000	22.478
chr6	60300001	60310000	22.567
chr6	60310001	60320000	22.911
chr6	60320001	60330000	23.132
chr6	60330001	60340000	23.732
chr6	60340001	60350000	24.108
chr6	60350001	60360000	24.598
chr6	60360001	60370000	25.020
chr6	60370001	60380000	25.506
chr6	60380001	60390000	25.894
chr6	60390001	60400000	26.240
chr6	60400001	60410000	26.467
chr6	60410001	60420000	26.552
chr6	60420001	60430000	27.014
chr6	60430001	60440000	27.428
chr6	60440001	60450000	27.742
chr6	60450001	60460000	28.063
chr6	60460001	60470000	28.167
chr6	60470001	60480000	28.272
chr6	60480001	60490000	28.227
chr6	60490001	60500000	28.180
chr6	60500001	60510000	28.089
chr6	60510001	60520000	27.952
chr6	60520001	60530000	27.719
chr6	60530001	60540000	27.428
chr6	60540001	60550000	27.400
chr6	60550001	60560000	27.386
chr6	60560001	60570000	27.955
chr6	60570001	60580000	28.712
chr6	60580001	60590000	29.320
chr6	60590001	60600000	29.856
chr6	60600001	60610000	30.156
chr6	60610001	60620000	30.343
chr6	60620001	60630000	30.562
chr6	60630001	60640000	30.701
chr6	60640001	60650000	30.565
chr6	60650001	60660000	30.581
chr6	60660001	60670000	30.665
chr6	60670001	60680000	30.762
chr6	60680001	60690000	30.909
chr6	60690001	60700000	31.276
chr6	60700001	60710000	31.498
chr6	60710001	60720000	31.772
chr6	60720001	60730000	32.068
chr6	60730001	60740000	32.264
chr6	60740001	60750000	32.344
chr6	60750001	60760000	32.357
chr6	60760001	60770000	32.343
chr6	60770001	60780000	32.362
chr6	60780001	60790000	32.226
chr6	60790001	60800000	32.114
chr6	60800001	60810000	32.105
chr6	60810001	60820000	31.854
chr6	60820001	60830000	31.525
chr6	60830001	60840000	31.175
chr6	60840001	60850000	30.795
chr6	60850001	60860000	30.274
chr6	60860001	60870000	29.816
chr6	60870001	60880000	29.328
chr6	60880001	60890000	28.578
chr6	60890001	60900000	28.009
chr6	60900001	60910000	27.313
chr6	60910001	60920000	26.548
chr6	60920001	60930000	25.695
chr6	60930001	60940000	24.909
chr6	60940001	60950000	24.170
chr6	60950001	60960000	23.440
chr6	60960001	60970000	23.202
chr6	60970001	60980000	22.996
chr6	60980001	60990000	23.121
chr6	60990001	61000000	23.549
chr6	61000001	61010000	23.988
chr6	61010001	61020000	24.317
chr6	61020001	61030000	24.756
chr6	61030001	61040000	24.661
chr6	61040001	61050000	24.763
chr6	61050001	61060000	24.944
chr6	61060001	61070000	25.081
chr6	61070001	61080000	25.443
chr6	61080001	61090000	25.723
chr6	61090001	61100000	25.988
chr6	61100001	61110000	26.235
chr6	61110001	61120000	26.271
chr6	61120001	61130000	26.214
chr6	61130001	61140000	26.229
chr6	61140001	61150000	26.039
chr6	61150001	61160000	25.775
chr6	61160001	61170000	25.509
chr6	61170001	61180000	25.056
chr6	61180001	61190000	24.695
chr6	61190001	61200000	24.418
chr6	61200001	61210000	24.025
chr6	61210001	61220000	23.583
chr6	61220001	61230000	23.138
chr6	61230001	61240000	22.549
chr6	61240001	61250000	21.852
chr6	61250001	61260000	21.038
chr6	61260001	61270000	20.085
chr6	61270001	61280000	19.265
chr6	61280001	61290000	18.549
chr6	61290001	61300000	17.489
chr6	61300001	61310000	16.430
chr6	61310001	61320000	15.992
chr6	61320001	61330000	16.166
chr6	61330001	61340000	16.531
chr6	61340001	61350000	17.080
chr6	61350001	61360000	17.867
chr6	61360001	61370000	18.833
chr6	61370001	61380000	19.818
chr6	61380001	61390000	20.879
chr6	61390001	61400000	22.030
chr6	61400001	61410000	23.205
chr6	61410001	61420000	24.148
chr6	61420001	61430000	25.075
chr6	61430001	61440000	26.008
chr6	61440001	61450000	26.936
chr6	61450001	61460000	27.662
chr6	61460001	61470000	28.040
chr6	61470001	61480000	28.450
chr6	61480001	61490000	28.756
chr6	61490001	61500000	29.099
chr6	61500001	61510000	29.122
chr6	61510001	61520000	29.140
chr6	61520001	61530000	29.313
chr6	61530001	61540000	29.572
chr6	61540001	61550000	29.800
chr6	61550001	61560000	29.973
chr6	61560001	61570000	30.190
chr6	61570001	61580000	30.339
chr6	61580001	61590000	30.520
chr6	61590001	61600000	30.843
chr6	61600001	61610000	30.996
chr6	61610001	61620000	31.164
chr6	61620001	61630000	31.209
chr6	61630001	61640000	31.310
chr6	61640001	61650000	31.474
chr6	61650001	61660000	31.601
chr6	61660001	61670000	31.599
chr6	61670001	61680000	31.690
chr6	61680001	61690000	31.698
chr6	61690001	61700000	31.913
chr6	61700001	61710000	32.212
chr6	61710001	61720000	32.386
chr6	61720001	61730000	32.508
chr6	61730001	61740000	32.596
chr6	61740001	61750000	32.805
chr6	61750001	61760000	32.912
chr6	61760001	61770000	33.070
chr6	61770001	61780000	33.175
chr6	61780001	61790000	33.125
chr6	61790001	61800000	33.127
chr6	61800001	61810000	32.913
chr6	61810001	61820000	32.770
chr6	61820001	61830000	32.279
chr6	61830001	61840000	31.668
chr6	61840001	61850000	31.079
chr6	61850001	61860000	30.360
chr6	61860001	61870000	29.510
chr6	61870001	61880000	28.623
chr6	61880001	61890000	27.675
chr6	61890001	61900000	26.865
chr6	61900001	61910000	26.253
chr6	61910001	61920000	25.858
chr6	61920001	61930000	25.530
chr6	61930001	61940000	25.184
chr6	61940001	61950000	24.824
chr6	61950001	61960000	24.785
chr6	61960001	61970000	24.992
chr6	61970001	61980000	25.266
chr6	61980001	61990000	25.719
chr6	61990001	62000000	25.881
chr6	62000001	62010000	26.145
chr6	62010001	62020000	26.551
chr6	62020001	62030000	26.958
chr6	62030001	62040000	27.290
chr6	62040001	62050000	27.394
chr6	62050001	62060000	27.442
chr6	62060001	62070000	27.438
chr6	62070001	62080000	27.416
chr6	62080001	62090000	27.385
chr6	62090001	62100000	27.311
chr6	62100001	62110000	27.275
chr6	62110001	62120000	27.119
chr6	62120001	62130000	26.934
chr6	62130001	62140000	26.700
chr6	62140001	62150000	26.438
chr6	62150001	62160000	25.946
chr6	62160001	62170000	25.592
chr6	62170001	62180000	25.154
chr6	62180001	62190000	24.837
chr6	62190001	62200000	24.504
chr6	62200001	62210000	24.351
chr6	62210001	62220000	24.137
chr6	62220001	62230000	23.895
chr6	62230001	62240000	23.665
chr6	62240001	62250000	23.436
chr6	62250001	62260000	23.283
chr6	62260001	62270000	23.111
chr6	62270001	62280000	23.061
chr6	62280001	62290000	23.207
chr6	62290001	62300000	23.104
chr6	62300001	62310000	23.175
chr6	62310001	62320000	23.237
chr6	62320001	62330000	23.185
chr6	62330001	62340000	23.344
chr6	62340001	62350000	23.321
chr6	62350001	62360000	23.495
chr6	62360001	62370000	23.516
chr6	62370001	62380000	24.024
chr6	62380001	62390000	23.802
chr6	62390001	62400000	24.074
chr6	62400001	62410000	24.180
chr6	62410001	62420000	24.409
chr6	62420001	62430000	24.617
chr6	62430001	62440000	24.685
chr6	62440001	62450000	24.729
chr6	62450001	62460000	24.795
chr6	62460001	62470000	24.719
chr6	62470001	62480000	24.649
chr6	62480001	62490000	24.581
chr6	62490001	62500000	24.495
chr6	62500001	62510000	24.342
chr6	62510001	62520000	24.219
chr6	62520001	62530000	24.139
chr6	62530001	62540000	24.062
chr6	62540001	62550000	24.034
chr6	62550001	62560000	24.016
chr6	62560001	62570000	24.330
chr6	62570001	62580000	24.650
chr6	62580001	62590000	24.953
chr6	62590001	62600000	25.349
chr6	62600001	62610000	25.697
chr6	62610001	62620000	26.052
chr6	62620001	62630000	26.333
chr6	62630001	62640000	26.590
chr6	62640001	62650000	26.899
chr6	62650001	62660000	27.269
chr6	62660001	62670000	27.509
chr6	62670001	62680000	27.731
chr6	62680001	62690000	28.008
chr6	62690001	62700000	28.289
chr6	62700001	62710000	28.439
chr6	62710001	62720000	28.706
chr6	62720001	62730000	29.018
chr6	62730001	62740000	29.217
chr6	62740001	62750000	29.473
chr6	62750001	62760000	29.756
chr6	62760001	62770000	29.924
chr6	62770001	62780000	30.110
chr6	62780001	62790000	30.194
chr6	62790001	62800000	30.413
chr6	62800001	62810000	30.522
chr6	62810001	62820000	30.484
chr6	62820001	62830000	30.691
chr6	62830001	62840000	30.502
chr6	62840001	62850000	30.460
chr6	62850001	62860000	30.420
chr6	62860001	62870000	30.324
chr6	62870001	62880000	30.312
chr6	62880001	62890000	30.351
chr6	62890001	62900000	30.207
chr6	62900001	62910000	30.139
chr6	62910001	62920000	29.977
chr6	62920001	62930000	29.828
chr6	62930001	62940000	29.679
chr6	62940001	62950000	29.537
chr6	62950001	62960000	29.603
chr6	62960001	62970000	29.764
chr6	62970001	62980000	29.593
chr6	62980001	62990000	29.612
chr6	62990001	63000000	29.739
chr6	63000001	63010000	30.051
chr6	63010001	63020000	30.169
chr6	63020001	63030000	30.397
chr6	63030001	63040000	30.361
chr6	63040001	63050000	30.366
chr6	63050001	63060000	30.380
chr6	63060001	63070000	30.281
chr6	63070001	63080000	30.201
chr6	63080001	63090000	30.064
chr6	63090001	63100000	29.862
chr6	63100001	63110000	29.676
chr6	63110001	63120000	29.426
chr6	63120001	63130000	29.146
chr6	63130001	63140000	28.881
chr6	63140001	63150000	28.660
chr6	63150001	63160000	28.363
chr6	63160001	63170000	27.996
chr6	63170001	63180000	27.702
chr6	63180001	63190000	27.280
chr6	63190001	63200000	26.907
chr6	63200001	63210000	26.542
chr6	63210001	63220000	26.082
chr6	63220001	63230000	25.479
chr6	63230001	63240000	25.071
chr6	63240001	63250000	24.579
chr6	63250001	63260000	24.125
chr6	63260001	63270000	23.882
chr6	63270001	63280000	23.685
chr6	63280001	63290000	23.505
chr6	63290001	63300000	23.347
chr6	63300001	63310000	23.215
chr6	63310001	63320000	23.055
chr6	63320001	63330000	22.978
chr6	63330001	63340000	22.831
chr6	63340001	63350000	22.753
chr6	63350001	63360000	22.757
chr6	63360001	63370000	22.636
chr6	63370001	63380000	22.618
chr6	63380001	63390000	22.746
chr6	63390001	63400000	22.969
chr6	63400001	63410000	23.296
chr6	63410001	63420000	23.594
chr6	63420001	63430000	23.793
chr6	63430001	63440000	24.086
chr6	63440001	63450000	24.363
chr6	63450001	63460000	24.620
chr6	63460001	63470000	24.825
chr6	63470001	63480000	25.146
chr6	63480001	63490000	25.332
chr6	63490001	63500000	25.497
chr6	63500001	63510000	25.727
chr6	63510001	63520000	25.883
chr6	63520001	63530000	26.059
chr6	63530001	63540000	26.405
chr6	63540001	63550000	26.758
chr6	63550001	63560000	27.087
chr6	63560001	63570000	27.308
chr6	63570001	63580000	27.596
chr6	63580001	63590000	27.874
chr6	63590001	63600000	27.926
chr6	63600001	63610000	28.077
chr6	63610001	63620000	28.435
chr6	63620001	63630000	28.687
chr6	63630001	63640000	28.981
chr6	63640001	63650000	29.297
chr6	63650001	63660000	29.515
chr6	63660001	63670000	29.896
chr6	63670001	63680000	30.078
chr6	63680001	63690000	30.288
chr6	63690001	63700000	30.063
chr6	63700001	63710000	30.226
chr6	63710001	63720000	30.443
chr6	63720001	63730000	30.695
chr6	63730001	63740000	30.815
chr6	63740001	63750000	30.873
chr6	63750001	63760000	31.029
chr6	63760001	63770000	31.004
chr6	63770001	63780000	31.156
chr6	63780001	63790000	31.178
chr6	63790001	63800000	31.172
chr6	63800001	63810000	31.091
chr6	63810001	63820000	31.138
chr6	63820001	63830000	31.186
chr6	63830001	63840000	31.118
chr6	63840001	63850000	31.038
chr6	63850001	63860000	31.026
chr6	63860001	63870000	30.938
chr6	63870001	63880000	30.819
chr6	63880001	63890000	30.784
chr6	63890001	63900000	30.640
chr6	63900001	63910000	30.518
chr6	63910001	63920000	30.352
chr6	63920001	63930000	30.347
chr6	63930001	63940000	30.330
chr6	63940001	63950000	30.349
chr6	63950001	63960000	30.370
chr6	63960001	63970000	30.336
chr6	63970001	63980000	30.273
chr6	63980001	63990000	30.301
chr6	63990001	64000000	30.303
chr6	64000001	64010000	30.299
chr6	64010001	64020000	30.277
chr6	64020001	64030000	30.268
chr6	64030001	64040000	30.328
chr6	64040001	64050000	30.315
chr6	64050001	64060000	30.323
chr6	64060001	64070000	30.394
chr6	64070001	64080000	30.233
chr6	64080001	64090000	30.239
chr6	64090001	64100000	30.316
chr6	64100001	64110000	30.310
chr6	64110001	64120000	30.317
chr6	64120001	64130000	30.312
chr6	64130001	64140000	30.218
chr6	64140001	64150000	30.272
chr6	64150001	64160000	30.166
chr6	64160001	64170000	30.145
chr6	64170001	64180000	30.241
chr6	64180001	64190000	29.906
chr6	64190001	64200000	29.737
chr6	64200001	64210000	29.498
chr6	64210001	64220000	29.272
chr6	64220001	64230000	29.012
chr6	64230001	64240000	28.823
chr6	64240001	64250000	28.610
chr6	64250001	64260000	28.444
chr6	64260001	64270000	28.222
chr6	64270001	64280000	28.015
chr6	64280001	64290000	27.905
chr6	64290001	64300000	27.738
chr6	64300001	64310000	27.627
chr6	64310001	64320000	27.572
chr6	64320001	64330000	27.641
chr6	64330001	64340000	27.782
chr6	64340001	64350000	27.512
chr6	64350001	64360000	27.501
chr6	64360001	64370000	27.413
chr6	64370001	64380000	27.288
chr6	64380001	64390000	27.174
chr6	64390001	64400000	27.037
chr6	64400001	64410000	26.843
chr6	64410001	64420000	26.636
chr6	64420001	64430000	26.237
chr6	64430001	64440000	25.989
chr6	64440001	64450000	25.709
chr6	64450001	64460000	25.235
chr6	64460001	64470000	24.901
chr6	64470001	64480000	24.405
chr6	64480001	64490000	23.913
chr6	64490001	64500000	23.410
chr6	64500001	64510000	22.814
chr6	64510001	64520000	22.125
chr6	64520001	64530000	21.464
chr6	64530001	64540000	20.824
chr6	64540001	64550000	20.081
chr6	64550001	64560000	19.353
chr6	64560001	64570000	18.489
chr6	64570001	64580000	17.738
chr6	64580001	64590000	16.991
chr6	64590001	64600000	16.233
chr6	64600001	64610000	15.434
chr6	64610001	64620000	14.637
chr6	64620001	64630000	13.884
chr6	64630001	64640000	13.208
chr6	64640001	64650000	12.533
chr6	64650001	64660000	12.229
chr6	64660001	64670000	12.091
chr6	64670001	64680000	12.296
chr6	64680001	64690000	12.815
chr6	64690001	64700000	13.706
chr6	64700001	64710000	14.580
chr6	64710001	64720000	15.227
chr6	64720001	64730000	15.897
chr6	64730001	64740000	16.504
chr6	64740001	64750000	17.191
chr6	64750001	64760000	17.832
chr6	64760001	64770000	18.418
chr6	64770001	64780000	18.864
chr6	64780001	64790000	19.184
chr6	64790001	64800000	19.584
chr6	64800001	64810000	19.870
chr6	64810001	64820000	20.216
chr6	64820001	64830000	20.462
chr6	64830001	64840000	20.782
chr6	64840001	64850000	20.945
chr6	64850001	64860000	21.143
chr6	64860001	64870000	21.188
chr6	64870001	64880000	21.188
chr6	64880001	64890000	21.391
chr6	64890001	64900000	21.556
chr6	64900001	64910000	21.596
chr6	64910001	64920000	21.603
chr6	64920001	64930000	22.622
chr6	64930001	64940000	21.778
chr6	64940001	64950000	21.855
chr6	64950001	64960000	22.024
chr6	64960001	64970000	22.264
chr6	64970001	64980000	22.632
chr6	64980001	64990000	23.126
chr6	64990001	65000000	23.476
chr6	65000001	65010000	24.008
chr6	65010001	65020000	24.486
chr6	65020001	65030000	24.715
chr6	65030001	65040000	24.785
chr6	65040001	65050000	24.634
chr6	65050001	65060000	24.540
chr6	65060001	65070000	24.328
chr6	65070001	65080000	23.782
chr6	65080001	65090000	23.264
chr6	65090001	65100000	22.778
chr6	65100001	65110000	22.560
chr6	65110001	65120000	22.254
chr6	65120001	65130000	22.172
chr6	65130001	65140000	22.687
chr6	65140001	65150000	23.231
chr6	65150001	65160000	23.810
chr6	65160001	65170000	24.356
chr6	65170001	65180000	24.842
chr6	65180001	65190000	25.252
chr6	65190001	65200000	25.437
chr6	65200001	65210000	25.415
chr6	65210001	65220000	25.424
chr6	65220001	65230000	25.657
chr6	65230001	65240000	26.089
chr6	65240001	65250000	26.366
chr6	65250001	65260000	26.518
chr6	65260001	65270000	26.491
chr6	65270001	65280000	26.521
chr6	65280001	65290000	26.626
chr6	65290001	65300000	26.603
chr6	65300001	65310000	26.529
chr6	65310001	65320000	26.501
chr6	65320001	65330000	26.305
chr6	65330001	65340000	26.196
chr6	65340001	65350000	26.045
chr6	65350001	65360000	25.877
chr6	65360001	65370000	25.577
chr6	65370001	65380000	25.185
chr6	65380001	65390000	24.763
chr6	65390001	65400000	24.309
chr6	65400001	65410000	24.063
chr6	65410001	65420000	23.683
chr6	65420001	65430000	23.203
chr6	65430001	65440000	22.901
chr6	65440001	65450000	22.246
chr6	65450001	65460000	21.618
chr6	65460001	65470000	21.108
chr6	65470001	65480000	20.751
chr6	65480001	65490000	20.576
chr6	65490001	65500000	20.494
chr6	65500001	65510000	20.381
chr6	65510001	65520000	20.463
chr6	65520001	65530000	20.687
chr6	65530001	65540000	20.769
chr6	65540001	65550000	20.823
chr6	65550001	65560000	20.808
chr6	65560001	65570000	20.758
chr6	65570001	65580000	20.581
chr6	65580001	65590000	20.603
chr6	65590001	65600000	20.578
chr6	65600001	65610000	20.658
chr6	65610001	65620000	20.782
chr6	65620001	65630000	20.876
chr6	65630001	65640000	20.896
chr6	65640001	65650000	21.105
chr6	65650001	65660000	21.562
chr6	65660001	65670000	22.187
chr6	65670001	65680000	22.936
chr6	65680001	65690000	23.732
chr6	65690001	65700000	24.487
chr6	65700001	65710000	25.170
chr6	65710001	65720000	25.769
chr6	65720001	65730000	26.218
chr6	65730001	65740000	26.655
chr6	65740001	65750000	27.079
chr6	65750001	65760000	27.379
chr6	65760001	65770000	27.710
chr6	65770001	65780000	27.989
chr6	65780001	65790000	28.273
chr6	65790001	65800000	28.453
chr6	65800001	65810000	28.651
chr6	65810001	65820000	28.882
chr6	65820001	65830000	29.086
chr6	65830001	65840000	29.255
chr6	65840001	65850000	29.414
chr6	65850001	65860000	29.474
chr6	65860001	65870000	29.677
chr6	65870001	65880000	29.915
chr6	65880001	65890000	30.167
chr6	65890001	65900000	30.427
chr6	65900001	65910000	30.682
chr6	65910001	65920000	31.115
chr6	65920001	65930000	31.444
chr6	65930001	65940000	31.946
chr6	65940001	65950000	32.714
chr6	65950001	65960000	33.630
chr6	65960001	65970000	34.882
chr6	65970001	65980000	36.002
chr6	65980001	65990000	36.847
chr6	65990001	66000000	37.736
chr6	66000001	66010000	38.497
chr6	66010001	66020000	39.164
chr6	66020001	66030000	39.867
chr6	66030001	66040000	40.396
chr6	66040001	66050000	40.530
chr6	66050001	66060000	40.715
chr6	66060001	66070000	40.742
chr6	66070001	66080000	40.844
chr6	66080001	66090000	40.753
chr6	66090001	66100000	40.764
chr6	66100001	66110000	40.603
chr6	66110001	66120000	40.461
chr6	66120001	66130000	40.178
chr6	66130001	66140000	39.840
chr6	66140001	66150000	39.333
chr6	66150001	66160000	38.633
chr6	66160001	66170000	37.983
chr6	66170001	66180000	37.359
chr6	66180001	66190000	36.878
chr6	66190001	66200000	36.530
chr6	66200001	66210000	36.052
chr6	66210001	66220000	35.541
chr6	66220001	66230000	35.070
chr6	66230001	66240000	34.681
chr6	66240001	66250000	34.273
chr6	66250001	66260000	33.794
chr6	66260001	66270000	33.410
chr6	66270001	66280000	32.991
chr6	66280001	66290000	32.514
chr6	66290001	66300000	32.013
chr6	66300001	66310000	31.618
chr6	66310001	66320000	31.023
chr6	66320001	66330000	30.469
chr6	66330001	66340000	29.896
chr6	66340001	66350000	29.356
chr6	66350001	66360000	28.776
chr6	66360001	66370000	27.998
chr6	66370001	66380000	27.092
chr6	66380001	66390000	26.172
chr6	66390001	66400000	25.323
chr6	66400001	66410000	24.401
chr6	66410001	66420000	23.532
chr6	66420001	66430000	22.482
chr6	66430001	66440000	21.479
chr6	66440001	66450000	20.486
chr6	66450001	66460000	19.578
chr6	66460001	66470000	18.745
chr6	66470001	66480000	18.033
chr6	66480001	66490000	17.311
chr6	66490001	66500000	16.668
chr6	66500001	66510000	16.135
chr6	66510001	66520000	15.597
chr6	66520001	66530000	15.016
chr6	66530001	66540000	14.636
chr6	66540001	66550000	14.695
chr6	66550001	66560000	14.722
chr6	66560001	66570000	14.897
chr6	66570001	66580000	15.099
chr6	66580001	66590000	15.337
chr6	66590001	66600000	15.548
chr6	66600001	66610000	15.735
chr6	66610001	66620000	15.958
chr6	66620001	66630000	16.176
chr6	66630001	66640000	16.255
chr6	66640001	66650000	16.275
chr6	66650001	66660000	16.752
chr6	66660001	66670000	16.752
chr6	66670001	66680000	16.911
chr6	66680001	66690000	16.989
chr6	66690001	66700000	17.035
chr6	66700001	66710000	17.066
chr6	66710001	66720000	17.042
chr6	66720001	66730000	17.036
chr6	66730001	66740000	16.950
chr6	66740001	66750000	16.931
chr6	66750001	66760000	16.781
chr6	66760001	66770000	16.693
chr6	66770001	66780000	16.501
chr6	66780001	66790000	16.388
chr6	66790001	66800000	16.153
chr6	66800001	66810000	15.974
chr6	66810001	66820000	15.832
chr6	66820001	66830000	16.017
chr6	66830001	66840000	15.723
chr6	66840001	66850000	15.986
chr6	66850001	66860000	16.378
chr6	66860001	66870000	16.618
chr6	66870001	66880000	16.853
chr6	66880001	66890000	17.069
chr6	66890001	66900000	17.261
chr6	66900001	66910000	17.502
chr6	66910001	66920000	17.767
chr6	66920001	66930000	17.916
chr6	66930001	66940000	18.073
chr6	66940001	66950000	18.248
chr6	66950001	66960000	18.436
chr6	66960001	66970000	19.039
chr6	66970001	66980000	20.038
chr6	66980001	66990000	20.625
chr6	66990001	67000000	21.158
chr6	67000001	67010000	21.952
chr6	67010001	67020000	22.088
chr6	67020001	67030000	22.674
chr6	67030001	67040000	22.992
chr6	67040001	67050000	23.375
chr6	67050001	67060000	23.807
chr6	67060001	67070000	24.081
chr6	67070001	67080000	24.250
chr6	67080001	67090000	24.267
chr6	67090001	67100000	24.121
chr6	67100001	67110000	23.738
chr6	67110001	67120000	23.296
chr6	67120001	67130000	22.910
chr6	67130001	67140000	22.188
chr6	67140001	67150000	21.146
chr6	67150001	67160000	20.135
chr6	67160001	67170000	19.552
chr6	67170001	67180000	19.719
chr6	67180001	67190000	20.205
chr6	67190001	67200000	20.618
chr6	67200001	67210000	21.167
chr6	67210001	67220000	21.596
chr6	67220001	67230000	21.801
chr6	67230001	67240000	21.810
chr6	67240001	67250000	21.620
chr6	67250001	67260000	21.411
chr6	67260001	67270000	20.694
chr6	67270001	67280000	20.269
chr6	67280001	67290000	19.768
chr6	67290001	67300000	19.217
chr6	67300001	67310000	18.786
chr6	67310001	67320000	18.339
chr6	67320001	67330000	18.041
chr6	67330001	67340000	17.945
chr6	67340001	67350000	17.961
chr6	67350001	67360000	17.880
chr6	67360001	67370000	17.895
chr6	67370001	67380000	17.923
chr6	67380001	67390000	17.935
chr6	67390001	67400000	17.992
chr6	67400001	67410000	17.989
chr6	67410001	67420000	17.955
chr6	67420001	67430000	17.870
chr6	67430001	67440000	17.825
chr6	67440001	67450000	17.741
chr6	67450001	67460000	17.771
chr6	67460001	67470000	17.848
chr6	67470001	67480000	17.883
chr6	67480001	67490000	17.910
chr6	67490001	67500000	17.768
chr6	67500001	67510000	17.652
chr6	67510001	67520000	18.028
chr6	67520001	67530000	18.059
chr6	67530001	67540000	17.908
chr6	67540001	67550000	17.721
chr6	67550001	67560000	17.645
chr6	67560001	67570000	17.661
chr6	67570001	67580000	17.544
chr6	67580001	67590000	17.740
chr6	67590001	67600000	17.777
chr6	67600001	67610000	17.852
chr6	67610001	67620000	18.188
chr6	67620001	67630000	18.026
chr6	67630001	67640000	18.337
chr6	67640001	67650000	18.579
chr6	67650001	67660000	18.904
chr6	67660001	67670000	19.080
chr6	67670001	67680000	19.322
chr6	67680001	67690000	19.262
chr6	67690001	67700000	19.356
chr6	67700001	67710000	19.308
chr6	67710001	67720000	19.561
chr6	67720001	67730000	19.698
chr6	67730001	67740000	19.766
chr6	67740001	67750000	19.890
chr6	67750001	67760000	20.004
chr6	67760001	67770000	20.327
chr6	67770001	67780000	20.419
chr6	67780001	67790000	20.344
chr6	67790001	67800000	20.062
chr6	67800001	67810000	19.632
chr6	67810001	67820000	19.159
chr6	67820001	67830000	18.969
chr6	67830001	67840000	19.088
chr6	67840001	67850000	19.249
chr6	67850001	67860000	19.597
chr6	67860001	67870000	20.179
chr6	67870001	67880000	20.806
chr6	67880001	67890000	21.324
chr6	67890001	67900000	21.903
chr6	67900001	67910000	22.253
chr6	67910001	67920000	22.539
chr6	67920001	67930000	22.660
chr6	67930001	67940000	22.675
chr6	67940001	67950000	22.793
chr6	67950001	67960000	22.826
chr6	67960001	67970000	22.875
chr6	67970001	67980000	22.760
chr6	67980001	67990000	22.696
chr6	67990001	68000000	22.710
chr6	68000001	68010000	22.334
chr6	68010001	68020000	21.946
chr6	68020001	68030000	21.457
chr6	68030001	68040000	21.078
chr6	68040001	68050000	21.075
chr6	68050001	68060000	21.104
chr6	68060001	68070000	21.249
chr6	68070001	68080000	21.482
chr6	68080001	68090000	21.598
chr6	68090001	68100000	21.856
chr6	68100001	68110000	21.995
chr6	68110001	68120000	22.207
chr6	68120001	68130000	22.435
chr6	68130001	68140000	22.518
chr6	68140001	68150000	22.671
chr6	68150001	68160000	22.869
chr6	68160001	68170000	22.997
chr6	68170001	68180000	23.225
chr6	68180001	68190000	23.471
chr6	68190001	68200000	23.830
chr6	68200001	68210000	24.348
chr6	68210001	68220000	24.880
chr6	68220001	68230000	25.444
chr6	68230001	68240000	25.821
chr6	68240001	68250000	26.630
chr6	68250001	68260000	26.697
chr6	68260001	68270000	26.927
chr6	68270001	68280000	27.315
chr6	68280001	68290000	27.601
chr6	68290001	68300000	27.744
chr6	68300001	68310000	28.007
chr6	68310001	68320000	28.265
chr6	68320001	68330000	28.473
chr6	68330001	68340000	28.528
chr6	68340001	68350000	28.548
chr6	68350001	68360000	28.526
chr6	68360001	68370000	28.742
chr6	68370001	68380000	28.798
chr6	68380001	68390000	29.074
chr6	68390001	68400000	29.252
chr6	68400001	68410000	29.657
chr6	68410001	68420000	30.047
chr6	68420001	68430000	30.350
chr6	68430001	68440000	30.609
chr6	68440001	68450000	30.839
chr6	68450001	68460000	31.173
chr6	68460001	68470000	31.256
chr6	68470001	68480000	31.335
chr6	68480001	68490000	31.414
chr6	68490001	68500000	31.502
chr6	68500001	68510000	31.546
chr6	68510001	68520000	31.715
chr6	68520001	68530000	31.766
chr6	68530001	68540000	31.711
chr6	68540001	68550000	31.717
chr6	68550001	68560000	31.657
chr6	68560001	68570000	31.502
chr6	68570001	68580000	31.318
chr6	68580001	68590000	31.066
chr6	68590001	68600000	30.725
chr6	68600001	68610000	30.420
chr6	68610001	68620000	30.199
chr6	68620001	68630000	30.070
chr6	68630001	68640000	30.032
chr6	68640001	68650000	30.165
chr6	68650001	68660000	30.205
chr6	68660001	68670000	30.484
chr6	68670001	68680000	31.024
chr6	68680001	68690000	31.695
chr6	68690001	68700000	32.015
chr6	68700001	68710000	32.104
chr6	68710001	68720000	32.171
chr6	68720001	68730000	32.266
chr6	68730001	68740000	32.350
chr6	68740001	68750000	32.202
chr6	68750001	68760000	32.131
chr6	68760001	68770000	31.863
chr6	68770001	68780000	31.651
chr6	68780001	68790000	31.309
chr6	68790001	68800000	30.924
chr6	68800001	68810000	30.756
chr6	68810001	68820000	30.788
chr6	68820001	68830000	30.709
chr6	68830001	68840000	30.768
chr6	68840001	68850000	30.977
chr6	68850001	68860000	30.478
chr6	68860001	68870000	30.236
chr6	68870001	68880000	29.831
chr6	68880001	68890000	29.270
chr6	68890001	68900000	28.598
chr6	68900001	68910000	27.756
chr6	68910001	68920000	26.904
chr6	68920001	68930000	26.220
chr6	68930001	68940000	25.696
chr6	68940001	68950000	25.951
chr6	68950001	68960000	26.317
chr6	68960001	68970000	26.664
chr6	68970001	68980000	27.136
chr6	68980001	68990000	27.343
chr6	68990001	69000000	27.496
chr6	69000001	69010000	27.629
chr6	69010001	69020000	27.853
chr6	69020001	69030000	28.015
chr6	69030001	69040000	28.281
chr6	69040001	69050000	28.369
chr6	69050001	69060000	28.428
chr6	69060001	69070000	28.485
chr6	69070001	69080000	28.812
chr6	69080001	69090000	29.148
chr6	69090001	69100000	29.772
chr6	69100001	69110000	29.639
chr6	69110001	69120000	29.759
chr6	69120001	69130000	29.816
chr6	69130001	69140000	29.889
chr6	69140001	69150000	29.963
chr6	69150001	69160000	30.049
chr6	69160001	69170000	30.138
chr6	69170001	69180000	30.112
chr6	69180001	69190000	30.281
chr6	69190001	69200000	30.378
chr6	69200001	69210000	30.637
chr6	69210001	69220000	30.864
chr6	69220001	69230000	31.125
chr6	69230001	69240000	31.314
chr6	69240001	69250000	31.582
chr6	69250001	69260000	31.921
chr6	69260001	69270000	32.064
chr6	69270001	69280000	32.230
chr6	69280001	69290000	32.345
chr6	69290001	69300000	32.378
chr6	69300001	69310000	32.248
chr6	69310001	69320000	32.336
chr6	69320001	69330000	32.183
chr6	69330001	69340000	32.069
chr6	69340001	69350000	31.772
chr6	69350001	69360000	31.532
chr6	69360001	69370000	31.068
chr6	69370001	69380000	30.508
chr6	69380001	69390000	29.987
chr6	69390001	69400000	29.501
chr6	69400001	69410000	29.078
chr6	69410001	69420000	28.654
chr6	69420001	69430000	28.274
chr6	69430001	69440000	27.734
chr6	69440001	69450000	27.226
chr6	69450001	69460000	26.676
chr6	69460001	69470000	26.158
chr6	69470001	69480000	25.588
chr6	69480001	69490000	25.387
chr6	69490001	69500000	25.076
chr6	69500001	69510000	24.775
chr6	69510001	69520000	24.399
chr6	69520001	69530000	24.114
chr6	69530001	69540000	24.016
chr6	69540001	69550000	23.675
chr6	69550001	69560000	23.375
chr6	69560001	69570000	23.130
chr6	69570001	69580000	22.726
chr6	69580001	69590000	22.285
chr6	69590001	69600000	22.078
chr6	69600001	69610000	21.703
chr6	69610001	69620000	21.431
chr6	69620001	69630000	21.228
chr6	69630001	69640000	20.866
chr6	69640001	69650000	20.635
chr6	69650001	69660000	20.314
chr6	69660001	69670000	20.183
chr6	69670001	69680000	20.004
chr6	69680001	69690000	19.829
chr6	69690001	69700000	19.541
chr6	69700001	69710000	19.325
chr6	69710001	69720000	19.015
chr6	69720001	69730000	18.815
chr6	69730001	69740000	18.682
chr6	69740001	69750000	18.535
chr6	69750001	69760000	18.544
chr6	69760001	69770000	18.638
chr6	69770001	69780000	18.649
chr6	69780001	69790000	18.857
chr6	69790001	69800000	19.053
chr6	69800001	69810000	19.264
chr6	69810001	69820000	19.515
chr6	69820001	69830000	19.834
chr6	69830001	69840000	20.175
chr6	69840001	69850000	20.510
chr6	69850001	69860000	20.918
chr6	69860001	69870000	21.176
chr6	69870001	69880000	21.628
chr6	69880001	69890000	22.042
chr6	69890001	69900000	22.392
chr6	69900001	69910000	22.736
chr6	69910001	69920000	23.174
chr6	69920001	69930000	23.557
chr6	69930001	69940000	23.948
chr6	69940001	69950000	24.344
chr6	69950001	69960000	24.833
chr6	69960001	69970000	25.018
chr6	69970001	69980000	25.309
chr6	69980001	69990000	25.462
chr6	69990001	70000000	25.735
chr6	70000001	70010000	25.843
chr6	70010001	70020000	25.936
chr6	70020001	70030000	26.112
chr6	70030001	70040000	26.496
chr6	70040001	70050000	26.733
chr6	70050001	70060000	27.104
chr6	70060001	70070000	27.571
chr6	70070001	70080000	27.943
chr6	70080001	70090000	28.033
chr6	70090001	70100000	28.351
chr6	70100001	70110000	28.633
chr6	70110001	70120000	28.880
chr6	70120001	70130000	28.974
chr6	70130001	70140000	29.137
chr6	70140001	70150000	29.088
chr6	70150001	70160000	29.140
chr6	70160001	70170000	29.207
chr6	70170001	70180000	29.234
chr6	70180001	70190000	29.258
chr6	70190001	70200000	29.697
chr6	70200001	70210000	29.803
chr6	70210001	70220000	30.051
chr6	70220001	70230000	30.197
chr6	70230001	70240000	30.358
chr6	70240001	70250000	30.429
chr6	70250001	70260000	30.736
chr6	70260001	70270000	30.731
chr6	70270001	70280000	31.111
chr6	70280001	70290000	30.963
chr6	70290001	70300000	30.792
chr6	70300001	70310000	30.564
chr6	70310001	70320000	30.405
chr6	70320001	70330000	30.264
chr6	70330001	70340000	30.000
chr6	70340001	70350000	29.939
chr6	70350001	70360000	29.937
chr6	70360001	70370000	29.937
chr6	70370001	70380000	29.783
chr6	70380001	70390000	29.519
chr6	70390001	70400000	29.332
chr6	70400001	70410000	29.245
chr6	70410001	70420000	28.873
chr6	70420001	70430000	28.526
chr6	70430001	70440000	28.312
chr6	70440001	70450000	28.199
chr6	70450001	70460000	27.913
chr6	70460001	70470000	27.820
chr6	70470001	70480000	27.728
chr6	70480001	70490000	27.812
chr6	70490001	70500000	27.624
chr6	70500001	70510000	27.726
chr6	70510001	70520000	27.332
chr6	70520001	70530000	27.017
chr6	70530001	70540000	26.689
chr6	70540001	70550000	26.321
chr6	70550001	70560000	26.005
chr6	70560001	70570000	25.707
chr6	70570001	70580000	25.268
chr6	70580001	70590000	24.835
chr6	70590001	70600000	24.217
chr6	70600001	70610000	23.535
chr6	70610001	70620000	22.799
chr6	70620001	70630000	22.279
chr6	70630001	70640000	21.286
chr6	70640001	70650000	20.413
chr6	70650001	70660000	19.400
chr6	70660001	70670000	18.358
chr6	70670001	70680000	17.223
chr6	70680001	70690000	16.015
chr6	70690001	70700000	14.956
chr6	70700001	70710000	13.737
chr6	70710001	70720000	12.880
chr6	70720001	70730000	12.502
chr6	70730001	70740000	12.047
chr6	70740001	70750000	11.421
chr6	70750001	70760000	10.650
chr6	70760001	70770000	9.881
chr6	70770001	70780000	9.370
chr6	70780001	70790000	9.192
chr6	70790001	70800000	9.183
chr6	70800001	70810000	9.573
chr6	70810001	70820000	10.399
chr6	70820001	70830000	11.505
chr6	70830001	70840000	12.363
chr6	70840001	70850000	12.916
chr6	70850001	70860000	13.393
chr6	70860001	70870000	13.603
chr6	70870001	70880000	13.570
chr6	70880001	70890000	13.521
chr6	70890001	70900000	13.650
chr6	70900001	70910000	13.864
chr6	70910001	70920000	14.188
chr6	70920001	70930000	14.587
chr6	70930001	70940000	15.157
chr6	70940001	70950000	15.749
chr6	70950001	70960000	16.310
chr6	70960001	70970000	16.898
chr6	70970001	70980000	17.406
chr6	70980001	70990000	17.854
chr6	70990001	71000000	18.012
chr6	71000001	71010000	17.990
chr6	71010001	71020000	17.950
chr6	71020001	71030000	18.371
chr6	71030001	71040000	18.988
chr6	71040001	71050000	19.485
chr6	71050001	71060000	19.886
chr6	71060001	71070000	20.191
chr6	71070001	71080000	20.381
chr6	71080001	71090000	20.376
chr6	71090001	71100000	20.288
chr6	71100001	71110000	20.059
chr6	71110001	71120000	19.547
chr6	71120001	71130000	18.836
chr6	71130001	71140000	18.654
chr6	71140001	71150000	18.740
chr6	71150001	71160000	19.246
chr6	71160001	71170000	20.241
chr6	71170001	71180000	21.598
chr6	71180001	71190000	22.927
chr6	71190001	71200000	23.956
chr6	71200001	71210000	24.668
chr6	71210001	71220000	25.285
chr6	71220001	71230000	25.669
chr6	71230001	71240000	25.962
chr6	71240001	71250000	26.235
chr6	71250001	71260000	26.509
chr6	71260001	71270000	26.516
chr6	71270001	71280000	26.471
chr6	71280001	71290000	26.616
chr6	71290001	71300000	26.770
chr6	71300001	71310000	27.198
chr6	71310001	71320000	27.989
chr6	71320001	71330000	28.412
chr6	71330001	71340000	28.701
chr6	71340001	71350000	28.713
chr6	71350001	71360000	28.614
chr6	71360001	71370000	28.438
chr6	71370001	71380000	28.113
chr6	71380001	71390000	27.641
chr6	71390001	71400000	27.040
chr6	71400001	71410000	26.450
chr6	71410001	71420000	26.063
chr6	71420001	71430000	25.733
chr6	71430001	71440000	25.491
chr6	71440001	71450000	25.470
chr6	71450001	71460000	25.762
chr6	71460001	71470000	25.955
chr6	71470001	71480000	25.939
chr6	71480001	71490000	25.830
chr6	71490001	71500000	25.842
chr6	71500001	71510000	26.055
chr6	71510001	71520000	26.196
chr6	71520001	71530000	26.203
chr6	71530001	71540000	26.049
chr6	71540001	71550000	25.951
chr6	71550001	71560000	26.013
chr6	71560001	71570000	26.106
chr6	71570001	71580000	26.201
chr6	71580001	71590000	26.290
chr6	71590001	71600000	26.453
chr6	71600001	71610000	26.585
chr6	71610001	71620000	26.699
chr6	71620001	71630000	26.613
chr6	71630001	71640000	26.611
chr6	71640001	71650000	26.749
chr6	71650001	71660000	26.792
chr6	71660001	71670000	26.631
chr6	71670001	71680000	26.299
chr6	71680001	71690000	26.187
chr6	71690001	71700000	26.032
chr6	71700001	71710000	25.754
chr6	71710001	71720000	25.442
chr6	71720001	71730000	25.095
chr6	71730001	71740000	24.597
chr6	71740001	71750000	24.024
chr6	71750001	71760000	23.266
chr6	71760001	71770000	22.320
chr6	71770001	71780000	21.231
chr6	71780001	71790000	20.160
chr6	71790001	71800000	18.761
chr6	71800001	71810000	17.324
chr6	71810001	71820000	16.285
chr6	71820001	71830000	15.665
chr6	71830001	71840000	15.355
chr6	71840001	71850000	15.532
chr6	71850001	71860000	15.811
chr6	71860001	71870000	16.196
chr6	71870001	71880000	16.464
chr6	71880001	71890000	16.705
chr6	71890001	71900000	16.889
chr6	71900001	71910000	16.905
chr6	71910001	71920000	17.004
chr6	71920001	71930000	17.176
chr6	71930001	71940000	17.404
chr6	71940001	71950000	17.848
chr6	71950001	71960000	18.382
chr6	71960001	71970000	18.973
chr6	71970001	71980000	19.661
chr6	71980001	71990000	20.394
chr6	71990001	72000000	21.232
chr6	72000001	72010000	22.083
chr6	72010001	72020000	22.751
chr6	72020001	72030000	23.320
chr6	72030001	72040000	23.797
chr6	72040001	72050000	24.050
chr6	72050001	72060000	24.174
chr6	72060001	72070000	24.165
chr6	72070001	72080000	24.065
chr6	72080001	72090000	23.857
chr6	72090001	72100000	23.570
chr6	72100001	72110000	23.395
chr6	72110001	72120000	23.187
chr6	72120001	72130000	22.848
chr6	72130001	72140000	22.304
chr6	72140001	72150000	21.600
chr6	72150001	72160000	20.787
chr6	72160001	72170000	19.873
chr6	72170001	72180000	19.376
chr6	72180001	72190000	19.390
chr6	72190001	72200000	19.954
chr6	72200001	72210000	20.312
chr6	72210001	72220000	20.271
chr6	72220001	72230000	19.977
chr6	72230001	72240000	19.402
chr6	72240001	72250000	18.756
chr6	72250001	72260000	17.866
chr6	72260001	72270000	16.951
chr6	72270001	72280000	16.430
chr6	72280001	72290000	16.162
chr6	72290001	72300000	15.989
chr6	72300001	72310000	15.643
chr6	72310001	72320000	15.203
chr6	72320001	72330000	14.827
chr6	72330001	72340000	14.534
chr6	72340001	72350000	14.249
chr6	72350001	72360000	14.181
chr6	72360001	72370000	14.355
chr6	72370001	72380000	14.467
chr6	72380001	72390000	14.424
chr6	72390001	72400000	14.388
chr6	72400001	72410000	14.579
chr6	72410001	72420000	15.097
chr6	72420001	72430000	15.881
chr6	72430001	72440000	17.100
chr6	72440001	72450000	18.068
chr6	72450001	72460000	19.126
chr6	72460001	72470000	19.842
chr6	72470001	72480000	20.374
chr6	72480001	72490000	20.661
chr6	72490001	72500000	20.745
chr6	72500001	72510000	20.587
chr6	72510001	72520000	20.183
chr6	72520001	72530000	19.652
chr6	72530001	72540000	18.910
chr6	72540001	72550000	18.764
chr6	72550001	72560000	18.825
chr6	72560001	72570000	18.719
chr6	72570001	72580000	18.710
chr6	72580001	72590000	18.697
chr6	72590001	72600000	18.696
chr6	72600001	72610000	18.746
chr6	72610001	72620000	18.936
chr6	72620001	72630000	19.289
chr6	72630001	72640000	19.860
chr6	72640001	72650000	20.528
chr6	72650001	72660000	21.339
chr6	72660001	72670000	21.871
chr6	72670001	72680000	22.518
chr6	72680001	72690000	23.396
chr6	72690001	72700000	24.042
chr6	72700001	72710000	24.512
chr6	72710001	72720000	24.774
chr6	72720001	72730000	24.849
chr6	72730001	72740000	24.896
chr6	72740001	72750000	24.820
chr6	72750001	72760000	24.618
chr6	72760001	72770000	24.306
chr6	72770001	72780000	23.754
chr6	72780001	72790000	22.846
chr6	72790001	72800000	21.887
chr6	72800001	72810000	21.198
chr6	72810001	72820000	20.382
chr6	72820001	72830000	19.163
chr6	72830001	72840000	18.040
chr6	72840001	72850000	17.630
chr6	72850001	72860000	17.530
chr6	72860001	72870000	17.556
chr6	72870001	72880000	17.474
chr6	72880001	72890000	17.214
chr6	72890001	72900000	16.866
chr6	72900001	72910000	16.633
chr6	72910001	72920000	16.605
chr6	72920001	72930000	16.634
chr6	72930001	72940000	16.948
chr6	72940001	72950000	17.571
chr6	72950001	72960000	18.083
chr6	72960001	72970000	18.428
chr6	72970001	72980000	18.891
chr6	72980001	72990000	19.168
chr6	72990001	73000000	19.300
chr6	73000001	73010000	19.197
chr6	73010001	73020000	19.142
chr6	73020001	73030000	19.288
chr6	73030001	73040000	19.701
chr6	73040001	73050000	20.104
chr6	73050001	73060000	20.493
chr6	73060001	73070000	20.849
chr6	73070001	73080000	21.087
chr6	73080001	73090000	21.166
chr6	73090001	73100000	21.042
chr6	73100001	73110000	20.810
chr6	73110001	73120000	20.556
chr6	73120001	73130000	20.361
chr6	73130001	73140000	19.887
chr6	73140001	73150000	19.390
chr6	73150001	73160000	18.785
chr6	73160001	73170000	18.314
chr6	73170001	73180000	17.796
chr6	73180001	73190000	17.153
chr6	73190001	73200000	16.382
chr6	73200001	73210000	15.461
chr6	73210001	73220000	14.583
chr6	73220001	73230000	13.148
chr6	73230001	73240000	11.772
chr6	73240001	73250000	10.892
chr6	73250001	73260000	10.423
chr6	73260001	73270000	10.158
chr6	73270001	73280000	10.008
chr6	73280001	73290000	9.914
chr6	73290001	73300000	9.664
chr6	73300001	73310000	9.297
chr6	73310001	73320000	9.022
chr6	73320001	73330000	9.023
chr6	73330001	73340000	9.194
chr6	73340001	73350000	9.256
chr6	73350001	73360000	9.527
chr6	73360001	73370000	10.055
chr6	73370001	73380000	10.840
chr6	73380001	73390000	11.634
chr6	73390001	73400000	12.360
chr6	73400001	73410000	13.062
chr6	73410001	73420000	13.557
chr6	73420001	73430000	14.118
chr6	73430001	73440000	14.764
chr6	73440001	73450000	15.405
chr6	73450001	73460000	15.762
chr6	73460001	73470000	15.887
chr6	73470001	73480000	15.878
chr6	73480001	73490000	15.893
chr6	73490001	73500000	15.963
chr6	73500001	73510000	16.083
chr6	73510001	73520000	16.219
chr6	73520001	73530000	16.622
chr6	73530001	73540000	17.344
chr6	73540001	73550000	18.037
chr6	73550001	73560000	18.873
chr6	73560001	73570000	19.644
chr6	73570001	73580000	20.465
chr6	73580001	73590000	21.311
chr6	73590001	73600000	22.216
chr6	73600001	73610000	22.973
chr6	73610001	73620000	23.778
chr6	73620001	73630000	24.649
chr6	73630001	73640000	25.317
chr6	73640001	73650000	26.113
chr6	73650001	73660000	26.965
chr6	73660001	73670000	27.785
chr6	73670001	73680000	28.626
chr6	73680001	73690000	29.607
chr6	73690001	73700000	30.467
chr6	73700001	73710000	31.505
chr6	73710001	73720000	32.318
chr6	73720001	73730000	33.155
chr6	73730001	73740000	34.077
chr6	73740001	73750000	34.696
chr6	73750001	73760000	35.216
chr6	73760001	73770000	35.587
chr6	73770001	73780000	36.159
chr6	73780001	73790000	36.687
chr6	73790001	73800000	37.022
chr6	73800001	73810000	37.610
chr6	73810001	73820000	38.139
chr6	73820001	73830000	38.410
chr6	73830001	73840000	38.730
chr6	73840001	73850000	39.040
chr6	73850001	73860000	39.193
chr6	73860001	73870000	39.037
chr6	73870001	73880000	38.780
chr6	73880001	73890000	38.556
chr6	73890001	73900000	38.410
chr6	73900001	73910000	38.122
chr6	73910001	73920000	37.888
chr6	73920001	73930000	37.653
chr6	73930001	73940000	37.297
chr6	73940001	73950000	36.981
chr6	73950001	73960000	36.709
chr6	73960001	73970000	36.347
chr6	73970001	73980000	36.125
chr6	73980001	73990000	35.686
chr6	73990001	74000000	35.198
chr6	74000001	74010000	34.692
chr6	74010001	74020000	34.166
chr6	74020001	74030000	33.433
chr6	74030001	74040000	32.595
chr6	74040001	74050000	31.820
chr6	74050001	74060000	31.182
chr6	74060001	74070000	30.548
chr6	74070001	74080000	29.888
chr6	74080001	74090000	29.276
chr6	74090001	74100000	28.687
chr6	74100001	74110000	28.108
chr6	74110001	74120000	27.553
chr6	74120001	74130000	26.936
chr6	74130001	74140000	26.205
chr6	74140001	74150000	25.729
chr6	74150001	74160000	25.185
chr6	74160001	74170000	24.690
chr6	74170001	74180000	24.106
chr6	74180001	74190000	23.473
chr6	74190001	74200000	23.073
chr6	74200001	74210000	22.375
chr6	74210001	74220000	21.876
chr6	74220001	74230000	21.469
chr6	74230001	74240000	21.047
chr6	74240001	74250000	20.637
chr6	74250001	74260000	20.302
chr6	74260001	74270000	20.131
chr6	74270001	74280000	19.895
chr6	74280001	74290000	19.664
chr6	74290001	74300000	19.380
chr6	74300001	74310000	19.200
chr6	74310001	74320000	19.017
chr6	74320001	74330000	18.816
chr6	74330001	74340000	18.695
chr6	74340001	74350000	18.632
chr6	74350001	74360000	18.675
chr6	74360001	74370000	18.820
chr6	74370001	74380000	18.982
chr6	74380001	74390000	19.496
chr6	74390001	74400000	19.895
chr6	74400001	74410000	20.488
chr6	74410001	74420000	20.961
chr6	74420001	74430000	21.356
chr6	74430001	74440000	21.707
chr6	74440001	74450000	22.059
chr6	74450001	74460000	22.314
chr6	74460001	74470000	22.527
chr6	74470001	74480000	22.645
chr6	74480001	74490000	22.776
chr6	74490001	74500000	22.978
chr6	74500001	74510000	23.248
chr6	74510001	74520000	23.401
chr6	74520001	74530000	23.589
chr6	74530001	74540000	24.046
chr6	74540001	74550000	24.300
chr6	74550001	74560000	24.505
chr6	74560001	74570000	24.662
chr6	74570001	74580000	24.707
chr6	74580001	74590000	24.866
chr6	74590001	74600000	24.957
chr6	74600001	74610000	25.167
chr6	74610001	74620000	25.339
chr6	74620001	74630000	25.615
chr6	74630001	74640000	26.064
chr6	74640001	74650000	26.476
chr6	74650001	74660000	26.822
chr6	74660001	74670000	27.078
chr6	74670001	74680000	27.394
chr6	74680001	74690000	27.660
chr6	74690001	74700000	27.797
chr6	74700001	74710000	28.191
chr6	74710001	74720000	28.476
chr6	74720001	74730000	28.766
chr6	74730001	74740000	29.085
chr6	74740001	74750000	29.366
chr6	74750001	74760000	29.665
chr6	74760001	74770000	29.974
chr6	74770001	74780000	30.223
chr6	74780001	74790000	30.460
chr6	74790001	74800000	30.550
chr6	74800001	74810000	30.695
chr6	74810001	74820000	30.746
chr6	74820001	74830000	30.805
chr6	74830001	74840000	30.838
chr6	74840001	74850000	30.630
chr6	74850001	74860000	30.823
chr6	74860001	74870000	30.776
chr6	74870001	74880000	30.753
chr6	74880001	74890000	30.700
chr6	74890001	74900000	30.367
chr6	74900001	74910000	30.275
chr6	74910001	74920000	30.187
chr6	74920001	74930000	30.221
chr6	74930001	74940000	30.312
chr6	74940001	74950000	30.366
chr6	74950001	74960000	30.415
chr6	74960001	74970000	30.464
chr6	74970001	74980000	30.673
chr6	74980001	74990000	30.824
chr6	74990001	75000000	30.891
chr6	75000001	75010000	31.044
chr6	75010001	75020000	31.147
chr6	75020001	75030000	31.387
chr6	75030001	75040000	31.528
chr6	75040001	75050000	31.633
chr6	75050001	75060000	31.766
chr6	75060001	75070000	31.722
chr6	75070001	75080000	31.658
chr6	75080001	75090000	31.739
chr6	75090001	75100000	31.765
chr6	75100001	75110000	31.734
chr6	75110001	75120000	31.622
chr6	75120001	75130000	31.501
chr6	75130001	75140000	31.481
chr6	75140001	75150000	31.333
chr6	75150001	75160000	31.262
chr6	75160001	75170000	31.266
chr6	75170001	75180000	31.173
chr6	75180001	75190000	31.256
chr6	75190001	75200000	31.245
chr6	75200001	75210000	31.093
chr6	75210001	75220000	30.875
chr6	75220001	75230000	30.782
chr6	75230001	75240000	30.560
chr6	75240001	75250000	30.463
chr6	75250001	75260000	30.221
chr6	75260001	75270000	30.157
chr6	75270001	75280000	30.093
chr6	75280001	75290000	29.906
chr6	75290001	75300000	29.782
chr6	75300001	75310000	29.731
chr6	75310001	75320000	29.875
chr6	75320001	75330000	29.755
chr6	75330001	75340000	29.741
chr6	75340001	75350000	29.682
chr6	75350001	75360000	28.688
chr6	75360001	75370000	28.397
chr6	75370001	75380000	28.225
chr6	75380001	75390000	27.713
chr6	75390001	75400000	27.630
chr6	75400001	75410000	27.797
chr6	75410001	75420000	27.971
chr6	75420001	75430000	28.108
chr6	75430001	75440000	28.187
chr6	75440001	75450000	28.207
chr6	75450001	75460000	28.342
chr6	75460001	75470000	28.266
chr6	75470001	75480000	28.341
chr6	75480001	75490000	28.329
chr6	75490001	75500000	28.356
chr6	75500001	75510000	28.265
chr6	75510001	75520000	28.315
chr6	75520001	75530000	28.320
chr6	75530001	75540000	28.399
chr6	75540001	75550000	28.337
chr6	75550001	75560000	28.360
chr6	75560001	75570000	28.578
chr6	75570001	75580000	28.344
chr6	75580001	75590000	28.361
chr6	75590001	75600000	28.323
chr6	75600001	75610000	28.266
chr6	75610001	75620000	28.278
chr6	75620001	75630000	28.199
chr6	75630001	75640000	28.123
chr6	75640001	75650000	28.006
chr6	75650001	75660000	27.803
chr6	75660001	75670000	27.536
chr6	75670001	75680000	27.333
chr6	75680001	75690000	27.175
chr6	75690001	75700000	27.009
chr6	75700001	75710000	26.983
chr6	75710001	75720000	26.775
chr6	75720001	75730000	26.719
chr6	75730001	75740000	26.560
chr6	75740001	75750000	26.238
chr6	75750001	75760000	26.096
chr6	75760001	75770000	26.010
chr6	75770001	75780000	25.932
chr6	75780001	75790000	25.888
chr6	75790001	75800000	25.923
chr6	75800001	75810000	25.938
chr6	75810001	75820000	25.902
chr6	75820001	75830000	25.933
chr6	75830001	75840000	26.004
chr6	75840001	75850000	26.152
chr6	75850001	75860000	26.233
chr6	75860001	75870000	26.369
chr6	75870001	75880000	26.238
chr6	75880001	75890000	26.136
chr6	75890001	75900000	25.980
chr6	75900001	75910000	25.905
chr6	75910001	75920000	25.819
chr6	75920001	75930000	25.711
chr6	75930001	75940000	25.547
chr6	75940001	75950000	25.402
chr6	75950001	75960000	25.282
chr6	75960001	75970000	25.103
chr6	75970001	75980000	24.998
chr6	75980001	75990000	24.843
chr6	75990001	76000000	24.810
chr6	76000001	76010000	24.721
chr6	76010001	76020000	24.697
chr6	76020001	76030000	24.598
chr6	76030001	76040000	24.472
chr6	76040001	76050000	24.330
chr6	76050001	76060000	24.253
chr6	76060001	76070000	24.246
chr6	76070001	76080000	24.414
chr6	76080001	76090000	24.159
chr6	76090001	76100000	24.008
chr6	76100001	76110000	23.872
chr6	76110001	76120000	23.730
chr6	76120001	76130000	23.486
chr6	76130001	76140000	23.271
chr6	76140001	76150000	23.279
chr6	76150001	76160000	23.276
chr6	76160001	76170000	23.248
chr6	76170001	76180000	23.160
chr6	76180001	76190000	23.167
chr6	76190001	76200000	23.071
chr6	76200001	76210000	23.002
chr6	76210001	76220000	23.280
chr6	76220001	76230000	23.336
chr6	76230001	76240000	23.616
chr6	76240001	76250000	23.743
chr6	76250001	76260000	24.042
chr6	76260001	76270000	24.388
chr6	76270001	76280000	24.616
chr6	76280001	76290000	24.889
chr6	76290001	76300000	25.158
chr6	76300001	76310000	25.424
chr6	76310001	76320000	25.553
chr6	76320001	76330000	26.086
chr6	76330001	76340000	26.629
chr6	76340001	76350000	27.188
chr6	76350001	76360000	27.739
chr6	76360001	76370000	28.263
chr6	76370001	76380000	28.780
chr6	76380001	76390000	29.328
chr6	76390001	76400000	29.923
chr6	76400001	76410000	30.472
chr6	76410001	76420000	31.000
chr6	76420001	76430000	31.457
chr6	76430001	76440000	31.763
chr6	76440001	76450000	32.009
chr6	76450001	76460000	32.158
chr6	76460001	76470000	32.419
chr6	76470001	76480000	32.688
chr6	76480001	76490000	32.827
chr6	76490001	76500000	32.913
chr6	76500001	76510000	32.981
chr6	76510001	76520000	33.220
chr6	76520001	76530000	33.356
chr6	76530001	76540000	33.437
chr6	76540001	76550000	33.534
chr6	76550001	76560000	33.606
chr6	76560001	76570000	33.678
chr6	76570001	76580000	33.633
chr6	76580001	76590000	33.689
chr6	76590001	76600000	33.670
chr6	76600001	76610000	33.555
chr6	76610001	76620000	33.627
chr6	76620001	76630000	33.430
chr6	76630001	76640000	33.300
chr6	76640001	76650000	33.172
chr6	76650001	76660000	33.008
chr6	76660001	76670000	32.859
chr6	76670001	76680000	32.581
chr6	76680001	76690000	32.482
chr6	76690001	76700000	32.429
chr6	76700001	76710000	32.232
chr6	76710001	76720000	32.061
chr6	76720001	76730000	31.940
chr6	76730001	76740000	31.988
chr6	76740001	76750000	31.902
chr6	76750001	76760000	31.822
chr6	76760001	76770000	31.555
chr6	76770001	76780000	31.239
chr6	76780001	76790000	30.908
chr6	76790001	76800000	30.683
chr6	76800001	76810000	30.324
chr6	76810001	76820000	29.953
chr6	76820001	76830000	29.530
chr6	76830001	76840000	29.186
chr6	76840001	76850000	29.019
chr6	76850001	76860000	29.001
chr6	76860001	76870000	28.701
chr6	76870001	76880000	28.476
chr6	76880001	76890000	28.195
chr6	76890001	76900000	27.983
chr6	76900001	76910000	27.787
chr6	76910001	76920000	27.498
chr6	76920001	76930000	27.337
chr6	76930001	76940000	27.230
chr6	76940001	76950000	27.237
chr6	76950001	76960000	27.256
chr6	76960001	76970000	27.107
chr6	76970001	76980000	27.021
chr6	76980001	76990000	27.044
chr6	76990001	77000000	27.129
chr6	77000001	77010000	27.164
chr6	77010001	77020000	27.176
chr6	77020001	77030000	27.078
chr6	77030001	77040000	26.981
chr6	77040001	77050000	26.829
chr6	77050001	77060000	26.623
chr6	77060001	77070000	26.593
chr6	77070001	77080000	26.668
chr6	77080001	77090000	26.493
chr6	77090001	77100000	26.346
chr6	77100001	77110000	26.176
chr6	77110001	77120000	26.034
chr6	77120001	77130000	25.889
chr6	77130001	77140000	25.653
chr6	77140001	77150000	25.612
chr6	77150001	77160000	25.715
chr6	77160001	77170000	25.899
chr6	77170001	77180000	25.944
chr6	77180001	77190000	25.890
chr6	77190001	77200000	25.772
chr6	77200001	77210000	25.552
chr6	77210001	77220000	25.148
chr6	77220001	77230000	24.697
chr6	77230001	77240000	24.354
chr6	77240001	77250000	23.990
chr6	77250001	77260000	23.815
chr6	77260001	77270000	23.702
chr6	77270001	77280000	23.679
chr6	77280001	77290000	23.698
chr6	77290001	77300000	23.748
chr6	77300001	77310000	23.801
chr6	77310001	77320000	23.850
chr6	77320001	77330000	23.907
chr6	77330001	77340000	23.949
chr6	77340001	77350000	23.966
chr6	77350001	77360000	23.910
chr6	77360001	77370000	23.883
chr6	77370001	77380000	23.747
chr6	77380001	77390000	23.630
chr6	77390001	77400000	23.441
chr6	77400001	77410000	23.299
chr6	77410001	77420000	23.132
chr6	77420001	77430000	22.833
chr6	77430001	77440000	22.619
chr6	77440001	77450000	22.400
chr6	77450001	77460000	22.219
chr6	77460001	77470000	21.983
chr6	77470001	77480000	21.724
chr6	77480001	77490000	21.444
chr6	77490001	77500000	21.101
chr6	77500001	77510000	20.812
chr6	77510001	77520000	20.410
chr6	77520001	77530000	19.991
chr6	77530001	77540000	19.515
chr6	77540001	77550000	18.993
chr6	77550001	77560000	18.459
chr6	77560001	77570000	17.770
chr6	77570001	77580000	17.065
chr6	77580001	77590000	16.426
chr6	77590001	77600000	15.992
chr6	77600001	77610000	15.733
chr6	77610001	77620000	15.648
chr6	77620001	77630000	15.778
chr6	77630001	77640000	16.248
chr6	77640001	77650000	16.881
chr6	77650001	77660000	17.748
chr6	77660001	77670000	18.656
chr6	77670001	77680000	19.492
chr6	77680001	77690000	20.278
chr6	77690001	77700000	21.080
chr6	77700001	77710000	21.817
chr6	77710001	77720000	22.377
chr6	77720001	77730000	22.986
chr6	77730001	77740000	23.727
chr6	77740001	77750000	24.423
chr6	77750001	77760000	25.050
chr6	77760001	77770000	25.630
chr6	77770001	77780000	26.295
chr6	77780001	77790000	26.707
chr6	77790001	77800000	27.161
chr6	77800001	77810000	27.541
chr6	77810001	77820000	27.995
chr6	77820001	77830000	28.349
chr6	77830001	77840000	28.580
chr6	77840001	77850000	28.813
chr6	77850001	77860000	29.124
chr6	77860001	77870000	29.278
chr6	77870001	77880000	29.450
chr6	77880001	77890000	29.730
chr6	77890001	77900000	29.888
chr6	77900001	77910000	29.997
chr6	77910001	77920000	30.301
chr6	77920001	77930000	30.518
chr6	77930001	77940000	30.790
chr6	77940001	77950000	31.281
chr6	77950001	77960000	31.814
chr6	77960001	77970000	32.321
chr6	77970001	77980000	32.742
chr6	77980001	77990000	33.209
chr6	77990001	78000000	33.725
chr6	78000001	78010000	34.193
chr6	78010001	78020000	34.812
chr6	78020001	78030000	35.106
chr6	78030001	78040000	35.298
chr6	78040001	78050000	35.066
chr6	78050001	78060000	35.035
chr6	78060001	78070000	34.983
chr6	78070001	78080000	34.920
chr6	78080001	78090000	34.767
chr6	78090001	78100000	34.686
chr6	78100001	78110000	34.447
chr6	78110001	78120000	34.251
chr6	78120001	78130000	34.088
chr6	78130001	78140000	33.531
chr6	78140001	78150000	32.864
chr6	78150001	78160000	32.197
chr6	78160001	78170000	31.386
chr6	78170001	78180000	30.637
chr6	78180001	78190000	29.910
chr6	78190001	78200000	29.225
chr6	78200001	78210000	28.565
chr6	78210001	78220000	28.091
chr6	78220001	78230000	27.311
chr6	78230001	78240000	26.525
chr6	78240001	78250000	25.758
chr6	78250001	78260000	24.968
chr6	78260001	78270000	24.264
chr6	78270001	78280000	23.445
chr6	78280001	78290000	22.960
chr6	78290001	78300000	22.568
chr6	78300001	78310000	22.165
chr6	78310001	78320000	21.961
chr6	78320001	78330000	21.842
chr6	78330001	78340000	21.956
chr6	78340001	78350000	22.280
chr6	78350001	78360000	22.476
chr6	78360001	78370000	22.623
chr6	78370001	78380000	22.649
chr6	78380001	78390000	22.754
chr6	78390001	78400000	22.787
chr6	78400001	78410000	22.613
chr6	78410001	78420000	22.216
chr6	78420001	78430000	21.878
chr6	78430001	78440000	21.594
chr6	78440001	78450000	21.106
chr6	78450001	78460000	20.518
chr6	78460001	78470000	20.018
chr6	78470001	78480000	19.391
chr6	78480001	78490000	18.819
chr6	78490001	78500000	18.063
chr6	78500001	78510000	17.319
chr6	78510001	78520000	16.454
chr6	78520001	78530000	16.372
chr6	78530001	78540000	16.639
chr6	78540001	78550000	17.340
chr6	78550001	78560000	18.165
chr6	78560001	78570000	18.908
chr6	78570001	78580000	19.610
chr6	78580001	78590000	20.173
chr6	78590001	78600000	20.774
chr6	78600001	78610000	21.240
chr6	78610001	78620000	21.562
chr6	78620001	78630000	21.791
chr6	78630001	78640000	22.035
chr6	78640001	78650000	22.393
chr6	78650001	78660000	22.659
chr6	78660001	78670000	22.830
chr6	78670001	78680000	22.914
chr6	78680001	78690000	22.932
chr6	78690001	78700000	22.998
chr6	78700001	78710000	22.864
chr6	78710001	78720000	22.999
chr6	78720001	78730000	22.666
chr6	78730001	78740000	22.435
chr6	78740001	78750000	22.098
chr6	78750001	78760000	21.890
chr6	78760001	78770000	21.492
chr6	78770001	78780000	21.295
chr6	78780001	78790000	21.136
chr6	78790001	78800000	21.018
chr6	78800001	78810000	21.076
chr6	78810001	78820000	21.123
chr6	78820001	78830000	21.379
chr6	78830001	78840000	21.585
chr6	78840001	78850000	21.741
chr6	78850001	78860000	21.835
chr6	78860001	78870000	22.001
chr6	78870001	78880000	22.109
chr6	78880001	78890000	22.321
chr6	78890001	78900000	22.742
chr6	78900001	78910000	23.190
chr6	78910001	78920000	23.729
chr6	78920001	78930000	24.208
chr6	78930001	78940000	24.937
chr6	78940001	78950000	25.655
chr6	78950001	78960000	26.334
chr6	78960001	78970000	26.937
chr6	78970001	78980000	27.523
chr6	78980001	78990000	28.079
chr6	78990001	79000000	28.639
chr6	79000001	79010000	29.018
chr6	79010001	79020000	29.264
chr6	79020001	79030000	29.667
chr6	79030001	79040000	30.059
chr6	79040001	79050000	30.339
chr6	79050001	79060000	30.575
chr6	79060001	79070000	30.931
chr6	79070001	79080000	31.248
chr6	79080001	79090000	31.499
chr6	79090001	79100000	31.818
chr6	79100001	79110000	32.200
chr6	79110001	79120000	32.717
chr6	79120001	79130000	33.228
chr6	79130001	79140000	33.614
chr6	79140001	79150000	33.792
chr6	79150001	79160000	34.164
chr6	79160001	79170000	34.310
chr6	79170001	79180000	34.665
chr6	79180001	79190000	34.659
chr6	79190001	79200000	34.775
chr6	79200001	79210000	34.893
chr6	79210001	79220000	34.778
chr6	79220001	79230000	34.843
chr6	79230001	79240000	34.703
chr6	79240001	79250000	34.524
chr6	79250001	79260000	34.422
chr6	79260001	79270000	34.424
chr6	79270001	79280000	34.148
chr6	79280001	79290000	33.976
chr6	79290001	79300000	33.930
chr6	79300001	79310000	33.715
chr6	79310001	79320000	33.588
chr6	79320001	79330000	33.400
chr6	79330001	79340000	33.164
chr6	79340001	79350000	33.112
chr6	79350001	79360000	32.594
chr6	79360001	79370000	32.292
chr6	79370001	79380000	31.979
chr6	79380001	79390000	31.666
chr6	79390001	79400000	31.241
chr6	79400001	79410000	30.768
chr6	79410001	79420000	30.256
chr6	79420001	79430000	29.912
chr6	79430001	79440000	29.654
chr6	79440001	79450000	29.195
chr6	79450001	79460000	28.923
chr6	79460001	79470000	28.656
chr6	79470001	79480000	28.389
chr6	79480001	79490000	28.130
chr6	79490001	79500000	27.742
chr6	79500001	79510000	27.478
chr6	79510001	79520000	27.128
chr6	79520001	79530000	26.682
chr6	79530001	79540000	26.269
chr6	79540001	79550000	25.904
chr6	79550001	79560000	25.530
chr6	79560001	79570000	25.057
chr6	79570001	79580000	24.576
chr6	79580001	79590000	24.031
chr6	79590001	79600000	23.457
chr6	79600001	79610000	22.879
chr6	79610001	79620000	22.505
chr6	79620001	79630000	22.180
chr6	79630001	79640000	21.915
chr6	79640001	79650000	21.699
chr6	79650001	79660000	21.584
chr6	79660001	79670000	21.730
chr6	79670001	79680000	21.719
chr6	79680001	79690000	21.834
chr6	79690001	79700000	21.850
chr6	79700001	79710000	22.279
chr6	79710001	79720000	22.650
chr6	79720001	79730000	22.881
chr6	79730001	79740000	23.125
chr6	79740001	79750000	23.310
chr6	79750001	79760000	23.479
chr6	79760001	79770000	23.610
chr6	79770001	79780000	23.840
chr6	79780001	79790000	24.021
chr6	79790001	79800000	24.084
chr6	79800001	79810000	24.261
chr6	79810001	79820000	24.668
chr6	79820001	79830000	24.895
chr6	79830001	79840000	25.163
chr6	79840001	79850000	25.456
chr6	79850001	79860000	25.707
chr6	79860001	79870000	25.868
chr6	79870001	79880000	25.956
chr6	79880001	79890000	26.081
chr6	79890001	79900000	26.117
chr6	79900001	79910000	26.241
chr6	79910001	79920000	26.308
chr6	79920001	79930000	26.334
chr6	79930001	79940000	26.394
chr6	79940001	79950000	26.381
chr6	79950001	79960000	26.161
chr6	79960001	79970000	26.494
chr6	79970001	79980000	26.126
chr6	79980001	79990000	26.031
chr6	79990001	80000000	25.945
chr6	80000001	80010000	25.918
chr6	80010001	80020000	26.099
chr6	80020001	80030000	26.207
chr6	80030001	80040000	26.337
chr6	80040001	80050000	26.360
chr6	80050001	80060000	26.450
chr6	80060001	80070000	26.432
chr6	80070001	80080000	26.513
chr6	80080001	80090000	26.534
chr6	80090001	80100000	26.574
chr6	80100001	80110000	26.569
chr6	80110001	80120000	26.542
chr6	80120001	80130000	26.571
chr6	80130001	80140000	26.624
chr6	80140001	80150000	26.683
chr6	80150001	80160000	26.696
chr6	80160001	80170000	26.640
chr6	80170001	80180000	26.738
chr6	80180001	80190000	26.774
chr6	80190001	80200000	26.947
chr6	80200001	80210000	27.103
chr6	80210001	80220000	27.151
chr6	80220001	80230000	27.277
chr6	80230001	80240000	27.436
chr6	80240001	80250000	27.592
chr6	80250001	80260000	27.664
chr6	80260001	80270000	27.844
chr6	80270001	80280000	27.974
chr6	80280001	80290000	28.122
chr6	80290001	80300000	28.227
chr6	80300001	80310000	28.429
chr6	80310001	80320000	28.538
chr6	80320001	80330000	28.656
chr6	80330001	80340000	28.891
chr6	80340001	80350000	29.058
chr6	80350001	80360000	29.111
chr6	80360001	80370000	29.250
chr6	80370001	80380000	29.390
chr6	80380001	80390000	29.631
chr6	80390001	80400000	29.821
chr6	80400001	80410000	29.819
chr6	80410001	80420000	29.978
chr6	80420001	80430000	30.064
chr6	80430001	80440000	30.090
chr6	80440001	80450000	30.092
chr6	80450001	80460000	30.052
chr6	80460001	80470000	30.145
chr6	80470001	80480000	30.579
chr6	80480001	80490000	30.814
chr6	80490001	80500000	30.958
chr6	80500001	80510000	31.091
chr6	80510001	80520000	30.926
chr6	80520001	80530000	31.039
chr6	80530001	80540000	30.986
chr6	80540001	80550000	30.925
chr6	80550001	80560000	30.964
chr6	80560001	80570000	31.025
chr6	80570001	80580000	30.971
chr6	80580001	80590000	30.827
chr6	80590001	80600000	30.696
chr6	80600001	80610000	30.580
chr6	80610001	80620000	30.345
chr6	80620001	80630000	30.064
chr6	80630001	80640000	29.869
chr6	80640001	80650000	29.599
chr6	80650001	80660000	29.565
chr6	80660001	80670000	29.323
chr6	80670001	80680000	29.160
chr6	80680001	80690000	29.070
chr6	80690001	80700000	28.897
chr6	80700001	80710000	28.500
chr6	80710001	80720000	28.313
chr6	80720001	80730000	27.965
chr6	80730001	80740000	27.664
chr6	80740001	80750000	27.331
chr6	80750001	80760000	26.939
chr6	80760001	80770000	26.530
chr6	80770001	80780000	26.015
chr6	80780001	80790000	25.509
chr6	80790001	80800000	25.093
chr6	80800001	80810000	24.750
chr6	80810001	80820000	24.529
chr6	80820001	80830000	24.506
chr6	80830001	80840000	24.351
chr6	80840001	80850000	24.185
chr6	80850001	80860000	24.148
chr6	80860001	80870000	24.073
chr6	80870001	80880000	23.886
chr6	80880001	80890000	23.765
chr6	80890001	80900000	23.827
chr6	80900001	80910000	24.006
chr6	80910001	80920000	24.113
chr6	80920001	80930000	24.183
chr6	80930001	80940000	24.287
chr6	80940001	80950000	24.395
chr6	80950001	80960000	24.391
chr6	80960001	80970000	24.497
chr6	80970001	80980000	24.622
chr6	80980001	80990000	24.718
chr6	80990001	81000000	24.823
chr6	81000001	81010000	24.796
chr6	81010001	81020000	25.550
chr6	81020001	81030000	24.944
chr6	81030001	81040000	25.208
chr6	81040001	81050000	25.394
chr6	81050001	81060000	25.593
chr6	81060001	81070000	25.769
chr6	81070001	81080000	26.032
chr6	81080001	81090000	26.351
chr6	81090001	81100000	26.837
chr6	81100001	81110000	27.387
chr6	81110001	81120000	27.818
chr6	81120001	81130000	28.130
chr6	81130001	81140000	28.615
chr6	81140001	81150000	29.035
chr6	81150001	81160000	29.422
chr6	81160001	81170000	29.765
chr6	81170001	81180000	30.028
chr6	81180001	81190000	30.340
chr6	81190001	81200000	30.614
chr6	81200001	81210000	30.818
chr6	81210001	81220000	31.137
chr6	81220001	81230000	31.387
chr6	81230001	81240000	31.690
chr6	81240001	81250000	32.084
chr6	81250001	81260000	32.496
chr6	81260001	81270000	32.980
chr6	81270001	81280000	33.538
chr6	81280001	81290000	33.718
chr6	81290001	81300000	34.038
chr6	81300001	81310000	34.342
chr6	81310001	81320000	34.529
chr6	81320001	81330000	34.554
chr6	81330001	81340000	34.748
chr6	81340001	81350000	34.655
chr6	81350001	81360000	34.541
chr6	81360001	81370000	34.520
chr6	81370001	81380000	34.583
chr6	81380001	81390000	34.741
chr6	81390001	81400000	34.926
chr6	81400001	81410000	35.008
chr6	81410001	81420000	35.034
chr6	81420001	81430000	35.045
chr6	81430001	81440000	34.967
chr6	81440001	81450000	34.838
chr6	81450001	81460000	34.665
chr6	81460001	81470000	34.540
chr6	81470001	81480000	34.248
chr6	81480001	81490000	33.936
chr6	81490001	81500000	33.792
chr6	81500001	81510000	33.354
chr6	81510001	81520000	32.976
chr6	81520001	81530000	32.860
chr6	81530001	81540000	32.481
chr6	81540001	81550000	31.899
chr6	81550001	81560000	31.450
chr6	81560001	81570000	30.978
chr6	81570001	81580000	30.384
chr6	81580001	81590000	29.750
chr6	81590001	81600000	29.062
chr6	81600001	81610000	28.453
chr6	81610001	81620000	27.782
chr6	81620001	81630000	27.120
chr6	81630001	81640000	26.501
chr6	81640001	81650000	25.785
chr6	81650001	81660000	25.114
chr6	81660001	81670000	24.525
chr6	81670001	81680000	23.906
chr6	81680001	81690000	23.225
chr6	81690001	81700000	22.570
chr6	81700001	81710000	21.817
chr6	81710001	81720000	20.973
chr6	81720001	81730000	20.107
chr6	81730001	81740000	19.334
chr6	81740001	81750000	18.544
chr6	81750001	81760000	17.779
chr6	81760001	81770000	16.885
chr6	81770001	81780000	16.089
chr6	81780001	81790000	15.534
chr6	81790001	81800000	14.900
chr6	81800001	81810000	14.485
chr6	81810001	81820000	13.994
chr6	81820001	81830000	13.535
chr6	81830001	81840000	13.255
chr6	81840001	81850000	13.225
chr6	81850001	81860000	13.339
chr6	81860001	81870000	12.983
chr6	81870001	81880000	12.794
chr6	81880001	81890000	12.519
chr6	81890001	81900000	12.192
chr6	81900001	81910000	11.962
chr6	81910001	81920000	11.791
chr6	81920001	81930000	11.853
chr6	81930001	81940000	12.074
chr6	81940001	81950000	12.267
chr6	81950001	81960000	12.509
chr6	81960001	81970000	12.942
chr6	81970001	81980000	13.606
chr6	81980001	81990000	15.138
chr6	81990001	82000000	16.778
chr6	82000001	82010000	18.609
chr6	82010001	82020000	18.504
chr6	82020001	82030000	19.508
chr6	82030001	82040000	20.240
chr6	82040001	82050000	20.944
chr6	82050001	82060000	21.501
chr6	82060001	82070000	22.052
chr6	82070001	82080000	22.652
chr6	82080001	82090000	23.151
chr6	82090001	82100000	23.713
chr6	82100001	82110000	24.287
chr6	82110001	82120000	24.551
chr6	82120001	82130000	25.170
chr6	82130001	82140000	25.750
chr6	82140001	82150000	26.506
chr6	82150001	82160000	27.156
chr6	82160001	82170000	27.655
chr6	82170001	82180000	28.140
chr6	82180001	82190000	28.552
chr6	82190001	82200000	29.109
chr6	82200001	82210000	29.528
chr6	82210001	82220000	30.003
chr6	82220001	82230000	30.272
chr6	82230001	82240000	30.497
chr6	82240001	82250000	30.880
chr6	82250001	82260000	31.063
chr6	82260001	82270000	31.113
chr6	82270001	82280000	31.109
chr6	82280001	82290000	31.080
chr6	82290001	82300000	31.103
chr6	82300001	82310000	31.061
chr6	82310001	82320000	31.003
chr6	82320001	82330000	30.876
chr6	82330001	82340000	30.623
chr6	82340001	82350000	30.249
chr6	82350001	82360000	29.713
chr6	82360001	82370000	29.164
chr6	82370001	82380000	28.415
chr6	82380001	82390000	27.679
chr6	82390001	82400000	27.406
chr6	82400001	82410000	27.214
chr6	82410001	82420000	26.939
chr6	82420001	82430000	26.711
chr6	82430001	82440000	26.586
chr6	82440001	82450000	26.409
chr6	82450001	82460000	26.300
chr6	82460001	82470000	26.137
chr6	82470001	82480000	25.896
chr6	82480001	82490000	25.575
chr6	82490001	82500000	25.198
chr6	82500001	82510000	24.846
chr6	82510001	82520000	24.596
chr6	82520001	82530000	24.095
chr6	82530001	82540000	23.614
chr6	82540001	82550000	23.012
chr6	82550001	82560000	22.405
chr6	82560001	82570000	21.802
chr6	82570001	82580000	21.201
chr6	82580001	82590000	20.606
chr6	82590001	82600000	19.941
chr6	82600001	82610000	19.446
chr6	82610001	82620000	19.456
chr6	82620001	82630000	19.440
chr6	82630001	82640000	19.579
chr6	82640001	82650000	19.900
chr6	82650001	82660000	20.142
chr6	82660001	82670000	20.465
chr6	82670001	82680000	20.466
chr6	82680001	82690000	20.263
chr6	82690001	82700000	19.903
chr6	82700001	82710000	19.492
chr6	82710001	82720000	19.536
chr6	82720001	82730000	19.769
chr6	82730001	82740000	19.911
chr6	82740001	82750000	20.164
chr6	82750001	82760000	20.493
chr6	82760001	82770000	20.764
chr6	82770001	82780000	21.037
chr6	82780001	82790000	21.416
chr6	82790001	82800000	21.740
chr6	82800001	82810000	21.895
chr6	82810001	82820000	21.963
chr6	82820001	82830000	21.882
chr6	82830001	82840000	21.724
chr6	82840001	82850000	21.384
chr6	82850001	82860000	20.951
chr6	82860001	82870000	20.386
chr6	82870001	82880000	19.636
chr6	82880001	82890000	18.742
chr6	82890001	82900000	17.907
chr6	82900001	82910000	17.330
chr6	82910001	82920000	17.347
chr6	82920001	82930000	17.903
chr6	82930001	82940000	18.190
chr6	82940001	82950000	18.239
chr6	82950001	82960000	18.139
chr6	82960001	82970000	17.731
chr6	82970001	82980000	17.322
chr6	82980001	82990000	17.287
chr6	82990001	83000000	17.488
chr6	83000001	83010000	18.236
chr6	83010001	83020000	18.954
chr6	83020001	83030000	19.370
chr6	83030001	83040000	19.712
chr6	83040001	83050000	20.053
chr6	83050001	83060000	20.259
chr6	83060001	83070000	20.399
chr6	83070001	83080000	20.498
chr6	83080001	83090000	20.580
chr6	83090001	83100000	20.669
chr6	83100001	83110000	20.701
chr6	83110001	83120000	21.046
chr6	83120001	83130000	21.350
chr6	83130001	83140000	21.610
chr6	83140001	83150000	21.737
chr6	83150001	83160000	21.652
chr6	83160001	83170000	21.668
chr6	83170001	83180000	22.123
chr6	83180001	83190000	22.533
chr6	83190001	83200000	22.823
chr6	83200001	83210000	23.117
chr6	83210001	83220000	23.278
chr6	83220001	83230000	23.410
chr6	83230001	83240000	23.357
chr6	83240001	83250000	22.964
chr6	83250001	83260000	22.313
chr6	83260001	83270000	21.175
chr6	83270001	83280000	19.941
chr6	83280001	83290000	19.024
chr6	83290001	83300000	18.669
chr6	83300001	83310000	18.354
chr6	83310001	83320000	18.199
chr6	83320001	83330000	18.237
chr6	83330001	83340000	18.535
chr6	83340001	83350000	18.915
chr6	83350001	83360000	19.624
chr6	83360001	83370000	20.938
chr6	83370001	83380000	22.192
chr6	83380001	83390000	23.329
chr6	83390001	83400000	24.137
chr6	83400001	83410000	24.754
chr6	83410001	83420000	25.169
chr6	83420001	83430000	25.569
chr6	83430001	83440000	25.795
chr6	83440001	83450000	25.838
chr6	83450001	83460000	25.677
chr6	83460001	83470000	25.622
chr6	83470001	83480000	25.344
chr6	83480001	83490000	25.062
chr6	83490001	83500000	24.614
chr6	83500001	83510000	24.142
chr6	83510001	83520000	23.932
chr6	83520001	83530000	23.819
chr6	83530001	83540000	23.600
chr6	83540001	83550000	23.406
chr6	83550001	83560000	23.028
chr6	83560001	83570000	22.649
chr6	83570001	83580000	22.218
chr6	83580001	83590000	22.022
chr6	83590001	83600000	22.043
chr6	83600001	83610000	21.944
chr6	83610001	83620000	21.731
chr6	83620001	83630000	21.395
chr6	83630001	83640000	20.945
chr6	83640001	83650000	20.343
chr6	83650001	83660000	19.587
chr6	83660001	83670000	18.645
chr6	83670001	83680000	17.552
chr6	83680001	83690000	16.746
chr6	83690001	83700000	16.520
chr6	83700001	83710000	16.766
chr6	83710001	83720000	16.656
chr6	83720001	83730000	16.325
chr6	83730001	83740000	16.012
chr6	83740001	83750000	15.597
chr6	83750001	83760000	15.037
chr6	83760001	83770000	14.653
chr6	83770001	83780000	14.300
chr6	83780001	83790000	14.046
chr6	83790001	83800000	13.951
chr6	83800001	83810000	14.023
chr6	83810001	83820000	14.157
chr6	83820001	83830000	14.294
chr6	83830001	83840000	14.366
chr6	83840001	83850000	14.630
chr6	83850001	83860000	14.994
chr6	83860001	83870000	15.260
chr6	83870001	83880000	15.646
chr6	83880001	83890000	16.496
chr6	83890001	83900000	17.197
chr6	83900001	83910000	17.312
chr6	83910001	83920000	17.014
chr6	83920001	83930000	17.006
chr6	83930001	83940000	17.071
chr6	83940001	83950000	17.344
chr6	83950001	83960000	17.564
chr6	83960001	83970000	17.684
chr6	83970001	83980000	17.502
chr6	83980001	83990000	17.289
chr6	83990001	84000000	17.096
chr6	84000001	84010000	17.090
chr6	84010001	84020000	17.057
chr6	84020001	84030000	17.147
chr6	84030001	84040000	17.154
chr6	84040001	84050000	16.837
chr6	84050001	84060000	16.223
chr6	84060001	84070000	15.591
chr6	84070001	84080000	15.430
chr6	84080001	84090000	15.873
chr6	84090001	84100000	16.747
chr6	84100001	84110000	18.055
chr6	84110001	84120000	19.378
chr6	84120001	84130000	20.467
chr6	84130001	84140000	21.403
chr6	84140001	84150000	22.254
chr6	84150001	84160000	23.153
chr6	84160001	84170000	23.970
chr6	84170001	84180000	24.698
chr6	84180001	84190000	25.462
chr6	84190001	84200000	26.034
chr6	84200001	84210000	26.537
chr6	84210001	84220000	27.073
chr6	84220001	84230000	27.576
chr6	84230001	84240000	28.024
chr6	84240001	84250000	28.483
chr6	84250001	84260000	28.893
chr6	84260001	84270000	29.121
chr6	84270001	84280000	29.503
chr6	84280001	84290000	29.812
chr6	84290001	84300000	29.958
chr6	84300001	84310000	30.030
chr6	84310001	84320000	30.031
chr6	84320001	84330000	30.137
chr6	84330001	84340000	30.448
chr6	84340001	84350000	30.777
chr6	84350001	84360000	30.953
chr6	84360001	84370000	31.112
chr6	84370001	84380000	31.289
chr6	84380001	84390000	31.333
chr6	84390001	84400000	31.420
chr6	84400001	84410000	31.499
chr6	84410001	84420000	31.897
chr6	84420001	84430000	32.547
chr6	84430001	84440000	33.214
chr6	84440001	84450000	33.756
chr6	84450001	84460000	34.135
chr6	84460001	84470000	34.317
chr6	84470001	84480000	34.452
chr6	84480001	84490000	34.511
chr6	84490001	84500000	34.558
chr6	84500001	84510000	34.583
chr6	84510001	84520000	34.599
chr6	84520001	84530000	34.433
chr6	84530001	84540000	34.046
chr6	84540001	84550000	33.570
chr6	84550001	84560000	32.872
chr6	84560001	84570000	32.142
chr6	84570001	84580000	31.264
chr6	84580001	84590000	30.326
chr6	84590001	84600000	29.493
chr6	84600001	84610000	29.254
chr6	84610001	84620000	29.256
chr6	84620001	84630000	29.449
chr6	84630001	84640000	29.567
chr6	84640001	84650000	29.663
chr6	84650001	84660000	29.674
chr6	84660001	84670000	29.638
chr6	84670001	84680000	29.623
chr6	84680001	84690000	29.674
chr6	84690001	84700000	29.345
chr6	84700001	84710000	29.024
chr6	84710001	84720000	28.929
chr6	84720001	84730000	28.513
chr6	84730001	84740000	28.360
chr6	84740001	84750000	28.171
chr6	84750001	84760000	27.990
chr6	84760001	84770000	28.063
chr6	84770001	84780000	27.631
chr6	84780001	84790000	27.484
chr6	84790001	84800000	27.295
chr6	84800001	84810000	27.084
chr6	84810001	84820000	26.707
chr6	84820001	84830000	26.403
chr6	84830001	84840000	25.875
chr6	84840001	84850000	25.291
chr6	84850001	84860000	24.853
chr6	84860001	84870000	24.236
chr6	84870001	84880000	23.666
chr6	84880001	84890000	23.003
chr6	84890001	84900000	22.288
chr6	84900001	84910000	21.624
chr6	84910001	84920000	21.070
chr6	84920001	84930000	20.905
chr6	84930001	84940000	20.827
chr6	84940001	84950000	20.767
chr6	84950001	84960000	20.592
chr6	84960001	84970000	20.397
chr6	84970001	84980000	20.218
chr6	84980001	84990000	19.957
chr6	84990001	85000000	19.524
chr6	85000001	85010000	19.170
chr6	85010001	85020000	18.775
chr6	85020001	85030000	18.588
chr6	85030001	85040000	18.651
chr6	85040001	85050000	19.355
chr6	85050001	85060000	20.003
chr6	85060001	85070000	20.217
chr6	85070001	85080000	20.237
chr6	85080001	85090000	20.055
chr6	85090001	85100000	19.461
chr6	85100001	85110000	18.564
chr6	85110001	85120000	17.321
chr6	85120001	85130000	16.081
chr6	85130001	85140000	15.364
chr6	85140001	85150000	15.529
chr6	85150001	85160000	16.196
chr6	85160001	85170000	17.113
chr6	85170001	85180000	17.999
chr6	85180001	85190000	18.669
chr6	85190001	85200000	19.293
chr6	85200001	85210000	19.845
chr6	85210001	85220000	20.088
chr6	85220001	85230000	20.104
chr6	85230001	85240000	20.080
chr6	85240001	85250000	20.117
chr6	85250001	85260000	20.190
chr6	85260001	85270000	20.295
chr6	85270001	85280000	20.417
chr6	85280001	85290000	20.380
chr6	85290001	85300000	20.403
chr6	85300001	85310000	20.466
chr6	85310001	85320000	20.367
chr6	85320001	85330000	20.186
chr6	85330001	85340000	19.907
chr6	85340001	85350000	19.879
chr6	85350001	85360000	20.084
chr6	85360001	85370000	20.147
chr6	85370001	85380000	19.800
chr6	85380001	85390000	19.108
chr6	85390001	85400000	18.190
chr6	85400001	85410000	17.261
chr6	85410001	85420000	16.522
chr6	85420001	85430000	15.998
chr6	85430001	85440000	15.705
chr6	85440001	85450000	15.578
chr6	85450001	85460000	15.571
chr6	85460001	85470000	15.801
chr6	85470001	85480000	15.980
chr6	85480001	85490000	16.073
chr6	85490001	85500000	16.193
chr6	85500001	85510000	16.048
chr6	85510001	85520000	15.972
chr6	85520001	85530000	16.149
chr6	85530001	85540000	16.342
chr6	85540001	85550000	16.494
chr6	85550001	85560000	16.494
chr6	85560001	85570000	16.263
chr6	85570001	85580000	16.062
chr6	85580001	85590000	16.082
chr6	85590001	85600000	16.659
chr6	85600001	85610000	17.310
chr6	85610001	85620000	17.948
chr6	85620001	85630000	18.565
chr6	85630001	85640000	19.130
chr6	85640001	85650000	19.690
chr6	85650001	85660000	20.348
chr6	85660001	85670000	20.975
chr6	85670001	85680000	21.644
chr6	85680001	85690000	22.241
chr6	85690001	85700000	23.068
chr6	85700001	85710000	24.240
chr6	85710001	85720000	25.369
chr6	85720001	85730000	26.090
chr6	85730001	85740000	26.523
chr6	85740001	85750000	26.845
chr6	85750001	85760000	27.436
chr6	85760001	85770000	28.450
chr6	85770001	85780000	29.154
chr6	85780001	85790000	29.274
chr6	85790001	85800000	29.066
chr6	85800001	85810000	28.754
chr6	85810001	85820000	28.744
chr6	85820001	85830000	28.731
chr6	85830001	85840000	28.522
chr6	85840001	85850000	28.555
chr6	85850001	85860000	28.558
chr6	85860001	85870000	28.353
chr6	85870001	85880000	27.943
chr6	85880001	85890000	27.241
chr6	85890001	85900000	26.305
chr6	85900001	85910000	25.448
chr6	85910001	85920000	24.949
chr6	85920001	85930000	24.707
chr6	85930001	85940000	24.536
chr6	85940001	85950000	24.558
chr6	85950001	85960000	24.411
chr6	85960001	85970000	24.069
chr6	85970001	85980000	23.833
chr6	85980001	85990000	23.546
chr6	85990001	86000000	23.003
chr6	86000001	86010000	22.225
chr6	86010001	86020000	21.657
chr6	86020001	86030000	21.276
chr6	86030001	86040000	21.171
chr6	86040001	86050000	20.998
chr6	86050001	86060000	20.834
chr6	86060001	86070000	20.588
chr6	86070001	86080000	20.334
chr6	86080001	86090000	19.981
chr6	86090001	86100000	19.612
chr6	86100001	86110000	19.517
chr6	86110001	86120000	19.553
chr6	86120001	86130000	19.727
chr6	86130001	86140000	20.238
chr6	86140001	86150000	20.829
chr6	86150001	86160000	21.184
chr6	86160001	86170000	21.433
chr6	86170001	86180000	21.564
chr6	86180001	86190000	21.523
chr6	86190001	86200000	21.551
chr6	86200001	86210000	21.565
chr6	86210001	86220000	21.597
chr6	86220001	86230000	21.527
chr6	86230001	86240000	21.444
chr6	86240001	86250000	21.282
chr6	86250001	86260000	21.044
chr6	86260001	86270000	20.731
chr6	86270001	86280000	20.318
chr6	86280001	86290000	20.082
chr6	86290001	86300000	19.714
chr6	86300001	86310000	19.441
chr6	86310001	86320000	19.102
chr6	86320001	86330000	18.583
chr6	86330001	86340000	17.922
chr6	86340001	86350000	17.111
chr6	86350001	86360000	16.143
chr6	86360001	86370000	15.265
chr6	86370001	86380000	15.052
chr6	86380001	86390000	14.991
chr6	86390001	86400000	14.735
chr6	86400001	86410000	14.464
chr6	86410001	86420000	14.652
chr6	86420001	86430000	14.990
chr6	86430001	86440000	15.289
chr6	86440001	86450000	15.645
chr6	86450001	86460000	16.027
chr6	86460001	86470000	16.255
chr6	86470001	86480000	16.582
chr6	86480001	86490000	17.036
chr6	86490001	86500000	17.459
chr6	86500001	86510000	17.879
chr6	86510001	86520000	17.925
chr6	86520001	86530000	17.667
chr6	86530001	86540000	17.497
chr6	86540001	86550000	17.717
chr6	86550001	86560000	18.266
chr6	86560001	86570000	18.934
chr6	86570001	86580000	19.402
chr6	86580001	86590000	19.935
chr6	86590001	86600000	20.359
chr6	86600001	86610000	20.860
chr6	86610001	86620000	21.187
chr6	86620001	86630000	21.157
chr6	86630001	86640000	20.968
chr6	86640001	86650000	20.561
chr6	86650001	86660000	20.123
chr6	86660001	86670000	19.462
chr6	86670001	86680000	18.730
chr6	86680001	86690000	18.461
chr6	86690001	86700000	18.387
chr6	86700001	86710000	18.325
chr6	86710001	86720000	18.416
chr6	86720001	86730000	18.361
chr6	86730001	86740000	18.470
chr6	86740001	86750000	18.717
chr6	86750001	86760000	19.313
chr6	86760001	86770000	19.848
chr6	86770001	86780000	20.040
chr6	86780001	86790000	19.973
chr6	86790001	86800000	19.627
chr6	86800001	86810000	18.913
chr6	86810001	86820000	18.445
chr6	86820001	86830000	18.291
chr6	86830001	86840000	18.031
chr6	86840001	86850000	17.929
chr6	86850001	86860000	18.106
chr6	86860001	86870000	18.460
chr6	86870001	86880000	18.742
chr6	86880001	86890000	18.840
chr6	86890001	86900000	18.810
chr6	86900001	86910000	18.692
chr6	86910001	86920000	18.476
chr6	86920001	86930000	18.261
chr6	86930001	86940000	18.144
chr6	86940001	86950000	17.964
chr6	86950001	86960000	17.832
chr6	86960001	86970000	17.664
chr6	86970001	86980000	17.466
chr6	86980001	86990000	17.127
chr6	86990001	87000000	16.707
chr6	87000001	87010000	16.332
chr6	87010001	87020000	16.134
chr6	87020001	87030000	16.199
chr6	87030001	87040000	16.272
chr6	87040001	87050000	16.383
chr6	87050001	87060000	16.659
chr6	87060001	87070000	17.098
chr6	87070001	87080000	17.546
chr6	87080001	87090000	18.056
chr6	87090001	87100000	18.781
chr6	87100001	87110000	19.892
chr6	87110001	87120000	21.291
chr6	87120001	87130000	22.545
chr6	87130001	87140000	23.748
chr6	87140001	87150000	24.744
chr6	87150001	87160000	25.596
chr6	87160001	87170000	26.436
chr6	87170001	87180000	27.067
chr6	87180001	87190000	27.695
chr6	87190001	87200000	28.093
chr6	87200001	87210000	28.329
chr6	87210001	87220000	28.709
chr6	87220001	87230000	29.006
chr6	87230001	87240000	29.097
chr6	87240001	87250000	29.195
chr6	87250001	87260000	29.052
chr6	87260001	87270000	28.824
chr6	87270001	87280000	28.522
chr6	87280001	87290000	28.181
chr6	87290001	87300000	27.792
chr6	87300001	87310000	27.329
chr6	87310001	87320000	26.789
chr6	87320001	87330000	26.015
chr6	87330001	87340000	25.338
chr6	87340001	87350000	24.998
chr6	87350001	87360000	24.549
chr6	87360001	87370000	24.201
chr6	87370001	87380000	23.883
chr6	87380001	87390000	23.581
chr6	87390001	87400000	23.691
chr6	87400001	87410000	24.075
chr6	87410001	87420000	24.277
chr6	87420001	87430000	24.250
chr6	87430001	87440000	24.111
chr6	87440001	87450000	23.675
chr6	87450001	87460000	23.281
chr6	87460001	87470000	23.014
chr6	87470001	87480000	22.794
chr6	87480001	87490000	22.533
chr6	87490001	87500000	22.150
chr6	87500001	87510000	21.589
chr6	87510001	87520000	20.792
chr6	87520001	87530000	20.098
chr6	87530001	87540000	19.670
chr6	87540001	87550000	19.379
chr6	87550001	87560000	19.144
chr6	87560001	87570000	19.016
chr6	87570001	87580000	18.744
chr6	87580001	87590000	18.511
chr6	87590001	87600000	18.299
chr6	87600001	87610000	18.064
chr6	87610001	87620000	17.729
chr6	87620001	87630000	17.439
chr6	87630001	87640000	17.113
chr6	87640001	87650000	16.901
chr6	87650001	87660000	16.421
chr6	87660001	87670000	15.786
chr6	87670001	87680000	15.293
chr6	87680001	87690000	15.082
chr6	87690001	87700000	14.918
chr6	87700001	87710000	14.648
chr6	87710001	87720000	14.470
chr6	87720001	87730000	14.317
chr6	87730001	87740000	14.280
chr6	87740001	87750000	14.328
chr6	87750001	87760000	14.405
chr6	87760001	87770000	14.517
chr6	87770001	87780000	14.567
chr6	87780001	87790000	14.576
chr6	87790001	87800000	14.528
chr6	87800001	87810000	14.344
chr6	87810001	87820000	14.071
chr6	87820001	87830000	13.907
chr6	87830001	87840000	13.730
chr6	87840001	87850000	13.869
chr6	87850001	87860000	14.325
chr6	87860001	87870000	14.815
chr6	87870001	87880000	15.271
chr6	87880001	87890000	15.686
chr6	87890001	87900000	16.272
chr6	87900001	87910000	17.028
chr6	87910001	87920000	17.779
chr6	87920001	87930000	18.425
chr6	87930001	87940000	18.797
chr6	87940001	87950000	19.219
chr6	87950001	87960000	19.468
chr6	87960001	87970000	19.415
chr6	87970001	87980000	19.256
chr6	87980001	87990000	18.841
chr6	87990001	88000000	18.478
chr6	88000001	88010000	18.221
chr6	88010001	88020000	18.209
chr6	88020001	88030000	18.199
chr6	88030001	88040000	17.995
chr6	88040001	88050000	17.758
chr6	88050001	88060000	17.474
chr6	88060001	88070000	16.979
chr6	88070001	88080000	16.608
chr6	88080001	88090000	16.260
chr6	88090001	88100000	16.086
chr6	88100001	88110000	15.855
chr6	88110001	88120000	15.957
chr6	88120001	88130000	16.629
chr6	88130001	88140000	17.588
chr6	88140001	88150000	18.563
chr6	88150001	88160000	19.473
chr6	88160001	88170000	20.359
chr6	88170001	88180000	21.239
chr6	88180001	88190000	22.018
chr6	88190001	88200000	23.023
chr6	88200001	88210000	23.962
chr6	88210001	88220000	24.710
chr6	88220001	88230000	25.276
chr6	88230001	88240000	25.760
chr6	88240001	88250000	26.123
chr6	88250001	88260000	26.832
chr6	88260001	88270000	27.448
chr6	88270001	88280000	28.085
chr6	88280001	88290000	28.629
chr6	88290001	88300000	29.076
chr6	88300001	88310000	29.403
chr6	88310001	88320000	29.544
chr6	88320001	88330000	29.668
chr6	88330001	88340000	29.892
chr6	88340001	88350000	30.025
chr6	88350001	88360000	30.125
chr6	88360001	88370000	30.052
chr6	88370001	88380000	29.845
chr6	88380001	88390000	29.499
chr6	88390001	88400000	28.969
chr6	88400001	88410000	28.483
chr6	88410001	88420000	27.866
chr6	88420001	88430000	27.215
chr6	88430001	88440000	26.480
chr6	88440001	88450000	25.953
chr6	88450001	88460000	25.600
chr6	88460001	88470000	25.079
chr6	88470001	88480000	24.464
chr6	88480001	88490000	23.882
chr6	88490001	88500000	23.258
chr6	88500001	88510000	22.627
chr6	88510001	88520000	22.198
chr6	88520001	88530000	22.174
chr6	88530001	88540000	22.633
chr6	88540001	88550000	23.152
chr6	88550001	88560000	23.846
chr6	88560001	88570000	24.771
chr6	88570001	88580000	25.503
chr6	88580001	88590000	26.288
chr6	88590001	88600000	26.920
chr6	88600001	88610000	27.463
chr6	88610001	88620000	27.874
chr6	88620001	88630000	28.054
chr6	88630001	88640000	28.260
chr6	88640001	88650000	28.387
chr6	88650001	88660000	28.520
chr6	88660001	88670000	28.521
chr6	88670001	88680000	28.502
chr6	88680001	88690000	28.212
chr6	88690001	88700000	27.892
chr6	88700001	88710000	27.541
chr6	88710001	88720000	27.094
chr6	88720001	88730000	26.627
chr6	88730001	88740000	26.268
chr6	88740001	88750000	25.907
chr6	88750001	88760000	25.443
chr6	88760001	88770000	24.915
chr6	88770001	88780000	24.267
chr6	88780001	88790000	23.565
chr6	88790001	88800000	22.843
chr6	88800001	88810000	22.050
chr6	88810001	88820000	21.019
chr6	88820001	88830000	19.841
chr6	88830001	88840000	18.645
chr6	88840001	88850000	17.605
chr6	88850001	88860000	16.649
chr6	88860001	88870000	15.902
chr6	88870001	88880000	15.420
chr6	88880001	88890000	15.219
chr6	88890001	88900000	14.918
chr6	88900001	88910000	14.814
chr6	88910001	88920000	15.126
chr6	88920001	88930000	15.815
chr6	88930001	88940000	16.891
chr6	88940001	88950000	18.041
chr6	88950001	88960000	19.013
chr6	88960001	88970000	19.684
chr6	88970001	88980000	20.349
chr6	88980001	88990000	21.003
chr6	88990001	89000000	21.548
chr6	89000001	89010000	21.872
chr6	89010001	89020000	22.193
chr6	89020001	89030000	22.631
chr6	89030001	89040000	23.119
chr6	89040001	89050000	23.746
chr6	89050001	89060000	24.517
chr6	89060001	89070000	25.361
chr6	89070001	89080000	26.099
chr6	89080001	89090000	26.749
chr6	89090001	89100000	27.676
chr6	89100001	89110000	28.606
chr6	89110001	89120000	29.401
chr6	89120001	89130000	30.298
chr6	89130001	89140000	31.261
chr6	89140001	89150000	32.116
chr6	89150001	89160000	32.945
chr6	89160001	89170000	33.712
chr6	89170001	89180000	34.484
chr6	89180001	89190000	35.060
chr6	89190001	89200000	35.222
chr6	89200001	89210000	35.212
chr6	89210001	89220000	35.270
chr6	89220001	89230000	35.185
chr6	89230001	89240000	35.033
chr6	89240001	89250000	34.981
chr6	89250001	89260000	34.876
chr6	89260001	89270000	34.899
chr6	89270001	89280000	34.640
chr6	89280001	89290000	34.429
chr6	89290001	89300000	34.357
chr6	89300001	89310000	34.263
chr6	89310001	89320000	33.929
chr6	89320001	89330000	33.529
chr6	89330001	89340000	33.086
chr6	89340001	89350000	32.561
chr6	89350001	89360000	32.084
chr6	89360001	89370000	31.789
chr6	89370001	89380000	31.730
chr6	89380001	89390000	31.769
chr6	89390001	89400000	31.706
chr6	89400001	89410000	31.536
chr6	89410001	89420000	31.285
chr6	89420001	89430000	30.762
chr6	89430001	89440000	30.136
chr6	89440001	89450000	29.336
chr6	89450001	89460000	28.609
chr6	89460001	89470000	27.770
chr6	89470001	89480000	26.931
chr6	89480001	89490000	25.994
chr6	89490001	89500000	24.980
chr6	89500001	89510000	23.877
chr6	89510001	89520000	22.606
chr6	89520001	89530000	21.334
chr6	89530001	89540000	19.995
chr6	89540001	89550000	18.633
chr6	89550001	89560000	17.130
chr6	89560001	89570000	15.951
chr6	89570001	89580000	14.864
chr6	89580001	89590000	13.915
chr6	89590001	89600000	12.975
chr6	89600001	89610000	12.303
chr6	89610001	89620000	11.580
chr6	89620001	89630000	10.826
chr6	89630001	89640000	9.970
chr6	89640001	89650000	9.484
chr6	89650001	89660000	9.312
chr6	89660001	89670000	9.311
chr6	89670001	89680000	9.574
chr6	89680001	89690000	10.149
chr6	89690001	89700000	11.306
chr6	89700001	89710000	12.380
chr6	89710001	89720000	13.655
chr6	89720001	89730000	14.790
chr6	89730001	89740000	15.944
chr6	89740001	89750000	17.287
chr6	89750001	89760000	18.503
chr6	89760001	89770000	19.728
chr6	89770001	89780000	20.904
chr6	89780001	89790000	22.250
chr6	89790001	89800000	23.402
chr6	89800001	89810000	24.534
chr6	89810001	89820000	25.688
chr6	89820001	89830000	26.722
chr6	89830001	89840000	27.884
chr6	89840001	89850000	28.631
chr6	89850001	89860000	29.552
chr6	89860001	89870000	30.324
chr6	89870001	89880000	31.078
chr6	89880001	89890000	31.800
chr6	89890001	89900000	32.395
chr6	89900001	89910000	32.977
chr6	89910001	89920000	33.572
chr6	89920001	89930000	33.999
chr6	89930001	89940000	34.342
chr6	89940001	89950000	34.599
chr6	89950001	89960000	34.497
chr6	89960001	89970000	34.531
chr6	89970001	89980000	34.650
chr6	89980001	89990000	34.621
chr6	89990001	90000000	34.661
chr6	90000001	90010000	34.961
chr6	90010001	90020000	34.758
chr6	90020001	90030000	34.889
chr6	90030001	90040000	35.481
chr6	90040001	90050000	35.695
chr6	90050001	90060000	36.093
chr6	90060001	90070000	36.418
chr6	90070001	90080000	36.724
chr6	90080001	90090000	36.979
chr6	90090001	90100000	37.018
chr6	90100001	90110000	36.946
chr6	90110001	90120000	36.930
chr6	90120001	90130000	36.644
chr6	90130001	90140000	36.272
chr6	90140001	90150000	35.632
chr6	90150001	90160000	34.752
chr6	90160001	90170000	33.663
chr6	90170001	90180000	32.314
chr6	90180001	90190000	30.692
chr6	90190001	90200000	28.955
chr6	90200001	90210000	27.805
chr6	90210001	90220000	26.890
chr6	90220001	90230000	25.700
chr6	90230001	90240000	24.887
chr6	90240001	90250000	24.137
chr6	90250001	90260000	23.407
chr6	90260001	90270000	22.567
chr6	90270001	90280000	21.603
chr6	90280001	90290000	20.799
chr6	90290001	90300000	19.906
chr6	90300001	90310000	19.086
chr6	90310001	90320000	18.418
chr6	90320001	90330000	17.952
chr6	90330001	90340000	17.755
chr6	90340001	90350000	17.746
chr6	90350001	90360000	17.626
chr6	90360001	90370000	17.545
chr6	90370001	90380000	17.704
chr6	90380001	90390000	17.998
chr6	90390001	90400000	18.087
chr6	90400001	90410000	18.104
chr6	90410001	90420000	17.903
chr6	90420001	90430000	17.637
chr6	90430001	90440000	17.821
chr6	90440001	90450000	18.477
chr6	90450001	90460000	19.081
chr6	90460001	90470000	19.533
chr6	90470001	90480000	19.748
chr6	90480001	90490000	19.766
chr6	90490001	90500000	19.545
chr6	90500001	90510000	19.069
chr6	90510001	90520000	18.296
chr6	90520001	90530000	17.599
chr6	90530001	90540000	16.930
chr6	90540001	90550000	16.358
chr6	90550001	90560000	15.896
chr6	90560001	90570000	15.470
chr6	90570001	90580000	14.993
chr6	90580001	90590000	14.690
chr6	90590001	90600000	14.491
chr6	90600001	90610000	14.312
chr6	90610001	90620000	14.422
chr6	90620001	90630000	14.692
chr6	90630001	90640000	14.965
chr6	90640001	90650000	15.308
chr6	90650001	90660000	15.620
chr6	90660001	90670000	16.038
chr6	90670001	90680000	16.343
chr6	90680001	90690000	16.492
chr6	90690001	90700000	16.679
chr6	90700001	90710000	16.790
chr6	90710001	90720000	16.741
chr6	90720001	90730000	16.580
chr6	90730001	90740000	16.526
chr6	90740001	90750000	16.851
chr6	90750001	90760000	17.309
chr6	90760001	90770000	17.800
chr6	90770001	90780000	18.324
chr6	90780001	90790000	18.746
chr6	90790001	90800000	19.176
chr6	90800001	90810000	19.645
chr6	90810001	90820000	20.251
chr6	90820001	90830000	21.101
chr6	90830001	90840000	22.069
chr6	90840001	90850000	22.923
chr6	90850001	90860000	23.580
chr6	90860001	90870000	24.253
chr6	90870001	90880000	24.855
chr6	90880001	90890000	25.187
chr6	90890001	90900000	25.635
chr6	90900001	90910000	25.967
chr6	90910001	90920000	26.277
chr6	90920001	90930000	26.448
chr6	90930001	90940000	26.540
chr6	90940001	90950000	26.639
chr6	90950001	90960000	26.569
chr6	90960001	90970000	26.398
chr6	90970001	90980000	26.149
chr6	90980001	90990000	25.955
chr6	90990001	91000000	25.934
chr6	91000001	91010000	25.913
chr6	91010001	91020000	25.891
chr6	91020001	91030000	25.819
chr6	91030001	91040000	25.693
chr6	91040001	91050000	25.465
chr6	91050001	91060000	25.210
chr6	91060001	91070000	24.989
chr6	91070001	91080000	24.653
chr6	91080001	91090000	24.299
chr6	91090001	91100000	23.862
chr6	91100001	91110000	23.385
chr6	91110001	91120000	22.963
chr6	91120001	91130000	22.489
chr6	91130001	91140000	21.931
chr6	91140001	91150000	21.556
chr6	91150001	91160000	21.442
chr6	91160001	91170000	21.869
chr6	91170001	91180000	22.693
chr6	91180001	91190000	23.482
chr6	91190001	91200000	23.995
chr6	91200001	91210000	24.246
chr6	91210001	91220000	24.205
chr6	91220001	91230000	23.945
chr6	91230001	91240000	23.522
chr6	91240001	91250000	22.885
chr6	91250001	91260000	22.159
chr6	91260001	91270000	21.557
chr6	91270001	91280000	20.842
chr6	91280001	91290000	20.517
chr6	91290001	91300000	21.072
chr6	91300001	91310000	21.673
chr6	91310001	91320000	22.065
chr6	91320001	91330000	22.293
chr6	91330001	91340000	22.378
chr6	91340001	91350000	22.446
chr6	91350001	91360000	22.320
chr6	91360001	91370000	21.997
chr6	91370001	91380000	21.566
chr6	91380001	91390000	20.940
chr6	91390001	91400000	20.121
chr6	91400001	91410000	19.047
chr6	91410001	91420000	17.876
chr6	91420001	91430000	17.126
chr6	91430001	91440000	16.539
chr6	91440001	91450000	16.291
chr6	91450001	91460000	16.160
chr6	91460001	91470000	16.045
chr6	91470001	91480000	16.018
chr6	91480001	91490000	16.285
chr6	91490001	91500000	16.487
chr6	91500001	91510000	16.449
chr6	91510001	91520000	16.560
chr6	91520001	91530000	17.169
chr6	91530001	91540000	18.221
chr6	91540001	91550000	19.306
chr6	91550001	91560000	20.415
chr6	91560001	91570000	21.436
chr6	91570001	91580000	22.467
chr6	91580001	91590000	23.661
chr6	91590001	91600000	24.680
chr6	91600001	91610000	25.433
chr6	91610001	91620000	26.126
chr6	91620001	91630000	26.674
chr6	91630001	91640000	27.117
chr6	91640001	91650000	27.464
chr6	91650001	91660000	27.738
chr6	91660001	91670000	27.834
chr6	91670001	91680000	28.032
chr6	91680001	91690000	28.071
chr6	91690001	91700000	28.051
chr6	91700001	91710000	27.737
chr6	91710001	91720000	27.243
chr6	91720001	91730000	26.604
chr6	91730001	91740000	25.725
chr6	91740001	91750000	24.825
chr6	91750001	91760000	24.238
chr6	91760001	91770000	24.157
chr6	91770001	91780000	24.359
chr6	91780001	91790000	24.830
chr6	91790001	91800000	25.162
chr6	91800001	91810000	25.274
chr6	91810001	91820000	25.259
chr6	91820001	91830000	25.134
chr6	91830001	91840000	24.854
chr6	91840001	91850000	24.393
chr6	91850001	91860000	24.045
chr6	91860001	91870000	23.769
chr6	91870001	91880000	23.495
chr6	91880001	91890000	23.430
chr6	91890001	91900000	23.735
chr6	91900001	91910000	24.404
chr6	91910001	91920000	25.258
chr6	91920001	91930000	25.952
chr6	91930001	91940000	26.376
chr6	91940001	91950000	26.665
chr6	91950001	91960000	26.774
chr6	91960001	91970000	26.866
chr6	91970001	91980000	26.736
chr6	91980001	91990000	26.644
chr6	91990001	92000000	26.327
chr6	92000001	92010000	25.836
chr6	92010001	92020000	25.298
chr6	92020001	92030000	24.584
chr6	92030001	92040000	23.716
chr6	92040001	92050000	22.637
chr6	92050001	92060000	21.290
chr6	92060001	92070000	19.652
chr6	92070001	92080000	18.501
chr6	92080001	92090000	17.651
chr6	92090001	92100000	17.269
chr6	92100001	92110000	17.349
chr6	92110001	92120000	17.377
chr6	92120001	92130000	17.368
chr6	92130001	92140000	17.251
chr6	92140001	92150000	17.213
chr6	92150001	92160000	17.165
chr6	92160001	92170000	17.154
chr6	92170001	92180000	17.125
chr6	92180001	92190000	17.186
chr6	92190001	92200000	17.346
chr6	92200001	92210000	17.495
chr6	92210001	92220000	17.864
chr6	92220001	92230000	18.711
chr6	92230001	92240000	19.698
chr6	92240001	92250000	20.124
chr6	92250001	92260000	20.218
chr6	92260001	92270000	19.773
chr6	92270001	92280000	19.707
chr6	92280001	92290000	20.383
chr6	92290001	92300000	21.660
chr6	92300001	92310000	23.049
chr6	92310001	92320000	24.243
chr6	92320001	92330000	25.356
chr6	92330001	92340000	26.173
chr6	92340001	92350000	26.919
chr6	92350001	92360000	27.672
chr6	92360001	92370000	28.283
chr6	92370001	92380000	28.777
chr6	92380001	92390000	29.222
chr6	92390001	92400000	29.616
chr6	92400001	92410000	29.864
chr6	92410001	92420000	30.027
chr6	92420001	92430000	30.138
chr6	92430001	92440000	30.185
chr6	92440001	92450000	30.230
chr6	92450001	92460000	30.235
chr6	92460001	92470000	30.147
chr6	92470001	92480000	30.064
chr6	92480001	92490000	30.103
chr6	92490001	92500000	30.171
chr6	92500001	92510000	30.171
chr6	92510001	92520000	29.998
chr6	92520001	92530000	29.721
chr6	92530001	92540000	29.321
chr6	92540001	92550000	28.834
chr6	92550001	92560000	28.141
chr6	92560001	92570000	27.544
chr6	92570001	92580000	27.189
chr6	92580001	92590000	26.907
chr6	92590001	92600000	26.591
chr6	92600001	92610000	26.212
chr6	92610001	92620000	25.833
chr6	92620001	92630000	25.339
chr6	92630001	92640000	24.922
chr6	92640001	92650000	24.292
chr6	92650001	92660000	23.536
chr6	92660001	92670000	22.725
chr6	92670001	92680000	21.975
chr6	92680001	92690000	21.201
chr6	92690001	92700000	20.471
chr6	92700001	92710000	19.688
chr6	92710001	92720000	18.973
chr6	92720001	92730000	18.085
chr6	92730001	92740000	17.284
chr6	92740001	92750000	16.639
chr6	92750001	92760000	16.222
chr6	92760001	92770000	16.199
chr6	92770001	92780000	16.411
chr6	92780001	92790000	17.029
chr6	92790001	92800000	18.133
chr6	92800001	92810000	19.214
chr6	92810001	92820000	20.125
chr6	92820001	92830000	20.987
chr6	92830001	92840000	21.584
chr6	92840001	92850000	22.146
chr6	92850001	92860000	22.598
chr6	92860001	92870000	23.102
chr6	92870001	92880000	23.572
chr6	92880001	92890000	24.103
chr6	92890001	92900000	24.507
chr6	92900001	92910000	24.782
chr6	92910001	92920000	25.131
chr6	92920001	92930000	25.366
chr6	92930001	92940000	25.489
chr6	92940001	92950000	25.871
chr6	92950001	92960000	26.716
chr6	92960001	92970000	27.829
chr6	92970001	92980000	28.825
chr6	92980001	92990000	29.841
chr6	92990001	93000000	30.892
chr6	93000001	93010000	31.890
chr6	93010001	93020000	32.915
chr6	93020001	93030000	33.816
chr6	93030001	93040000	34.654
chr6	93040001	93050000	35.411
chr6	93050001	93060000	36.215
chr6	93060001	93070000	36.837
chr6	93070001	93080000	37.396
chr6	93080001	93090000	38.064
chr6	93090001	93100000	38.647
chr6	93100001	93110000	39.243
chr6	93110001	93120000	39.787
chr6	93120001	93130000	40.339
chr6	93130001	93140000	40.823
chr6	93140001	93150000	41.270
chr6	93150001	93160000	41.701
chr6	93160001	93170000	42.075
chr6	93170001	93180000	42.476
chr6	93180001	93190000	42.832
chr6	93190001	93200000	43.130
chr6	93200001	93210000	43.426
chr6	93210001	93220000	43.686
chr6	93220001	93230000	43.887
chr6	93230001	93240000	44.052
chr6	93240001	93250000	44.091
chr6	93250001	93260000	44.061
chr6	93260001	93270000	43.724
chr6	93270001	93280000	43.204
chr6	93280001	93290000	42.505
chr6	93290001	93300000	41.394
chr6	93300001	93310000	40.576
chr6	93310001	93320000	39.781
chr6	93320001	93330000	39.026
chr6	93330001	93340000	38.261
chr6	93340001	93350000	37.514
chr6	93350001	93360000	36.905
chr6	93360001	93370000	36.262
chr6	93370001	93380000	35.484
chr6	93380001	93390000	34.800
chr6	93390001	93400000	34.317
chr6	93400001	93410000	33.816
chr6	93410001	93420000	33.225
chr6	93420001	93430000	32.596
chr6	93430001	93440000	31.760
chr6	93440001	93450000	30.857
chr6	93450001	93460000	30.042
chr6	93460001	93470000	29.247
chr6	93470001	93480000	28.494
chr6	93480001	93490000	27.912
chr6	93490001	93500000	27.279
chr6	93500001	93510000	26.668
chr6	93510001	93520000	26.119
chr6	93520001	93530000	25.704
chr6	93530001	93540000	25.360
chr6	93540001	93550000	25.093
chr6	93550001	93560000	24.957
chr6	93560001	93570000	25.073
chr6	93570001	93580000	25.135
chr6	93580001	93590000	25.127
chr6	93590001	93600000	25.177
chr6	93600001	93610000	25.247
chr6	93610001	93620000	25.112
chr6	93620001	93630000	25.107
chr6	93630001	93640000	25.402
chr6	93640001	93650000	25.562
chr6	93650001	93660000	25.565
chr6	93660001	93670000	25.637
chr6	93670001	93680000	25.683
chr6	93680001	93690000	25.658
chr6	93690001	93700000	25.536
chr6	93700001	93710000	25.313
chr6	93710001	93720000	25.015
chr6	93720001	93730000	24.605
chr6	93730001	93740000	24.281
chr6	93740001	93750000	24.031
chr6	93750001	93760000	23.797
chr6	93760001	93770000	24.250
chr6	93770001	93780000	24.895
chr6	93780001	93790000	25.360
chr6	93790001	93800000	25.878
chr6	93800001	93810000	26.271
chr6	93810001	93820000	26.611
chr6	93820001	93830000	26.728
chr6	93830001	93840000	26.798
chr6	93840001	93850000	26.762
chr6	93850001	93860000	27.095
chr6	93860001	93870000	27.574
chr6	93870001	93880000	27.971
chr6	93880001	93890000	28.269
chr6	93890001	93900000	28.453
chr6	93900001	93910000	28.553
chr6	93910001	93920000	28.667
chr6	93920001	93930000	28.793
chr6	93930001	93940000	28.852
chr6	93940001	93950000	28.669
chr6	93950001	93960000	28.423
chr6	93960001	93970000	28.087
chr6	93970001	93980000	27.388
chr6	93980001	93990000	26.544
chr6	93990001	94000000	25.832
chr6	94000001	94010000	25.280
chr6	94010001	94020000	24.644
chr6	94020001	94030000	23.968
chr6	94030001	94040000	22.990
chr6	94040001	94050000	22.233
chr6	94050001	94060000	21.757
chr6	94060001	94070000	21.545
chr6	94070001	94080000	21.632
chr6	94080001	94090000	22.087
chr6	94090001	94100000	22.875
chr6	94100001	94110000	23.478
chr6	94110001	94120000	23.888
chr6	94120001	94130000	24.126
chr6	94130001	94140000	24.199
chr6	94140001	94150000	24.301
chr6	94150001	94160000	24.489
chr6	94160001	94170000	24.624
chr6	94170001	94180000	24.752
chr6	94180001	94190000	24.916
chr6	94190001	94200000	25.034
chr6	94200001	94210000	25.093
chr6	94210001	94220000	25.039
chr6	94220001	94230000	25.036
chr6	94230001	94240000	24.858
chr6	94240001	94250000	24.559
chr6	94250001	94260000	24.130
chr6	94260001	94270000	23.712
chr6	94270001	94280000	23.266
chr6	94280001	94290000	22.794
chr6	94290001	94300000	22.803
chr6	94300001	94310000	22.976
chr6	94310001	94320000	22.994
chr6	94320001	94330000	22.965
chr6	94330001	94340000	22.820
chr6	94340001	94350000	22.606
chr6	94350001	94360000	22.323
chr6	94360001	94370000	22.067
chr6	94370001	94380000	21.695
chr6	94380001	94390000	21.289
chr6	94390001	94400000	20.652
chr6	94400001	94410000	20.205
chr6	94410001	94420000	19.770
chr6	94420001	94430000	19.488
chr6	94430001	94440000	19.215
chr6	94440001	94450000	18.915
chr6	94450001	94460000	18.623
chr6	94460001	94470000	18.399
chr6	94470001	94480000	18.384
chr6	94480001	94490000	18.563
chr6	94490001	94500000	18.799
chr6	94500001	94510000	19.066
chr6	94510001	94520000	19.670
chr6	94520001	94530000	20.428
chr6	94530001	94540000	21.310
chr6	94540001	94550000	22.335
chr6	94550001	94560000	23.585
chr6	94560001	94570000	24.521
chr6	94570001	94580000	25.364
chr6	94580001	94590000	26.012
chr6	94590001	94600000	26.660
chr6	94600001	94610000	27.410
chr6	94610001	94620000	28.261
chr6	94620001	94630000	29.261
chr6	94630001	94640000	30.401
chr6	94640001	94650000	31.257
chr6	94650001	94660000	32.009
chr6	94660001	94670000	32.711
chr6	94670001	94680000	33.153
chr6	94680001	94690000	33.527
chr6	94690001	94700000	33.763
chr6	94700001	94710000	34.111
chr6	94710001	94720000	34.474
chr6	94720001	94730000	34.652
chr6	94730001	94740000	34.646
chr6	94740001	94750000	34.495
chr6	94750001	94760000	34.375
chr6	94760001	94770000	34.068
chr6	94770001	94780000	33.601
chr6	94780001	94790000	33.297
chr6	94790001	94800000	33.080
chr6	94800001	94810000	32.824
chr6	94810001	94820000	32.505
chr6	94820001	94830000	32.227
chr6	94830001	94840000	31.981
chr6	94840001	94850000	31.656
chr6	94850001	94860000	31.329
chr6	94860001	94870000	30.860
chr6	94870001	94880000	30.360
chr6	94880001	94890000	29.746
chr6	94890001	94900000	29.093
chr6	94900001	94910000	28.369
chr6	94910001	94920000	27.466
chr6	94920001	94930000	26.589
chr6	94930001	94940000	25.548
chr6	94940001	94950000	24.253
chr6	94950001	94960000	22.853
chr6	94960001	94970000	21.373
chr6	94970001	94980000	19.852
chr6	94980001	94990000	18.335
chr6	94990001	95000000	17.002
chr6	95000001	95010000	16.038
chr6	95010001	95020000	15.253
chr6	95020001	95030000	14.706
chr6	95030001	95040000	14.486
chr6	95040001	95050000	14.151
chr6	95050001	95060000	14.078
chr6	95060001	95070000	14.225
chr6	95070001	95080000	14.405
chr6	95080001	95090000	14.589
chr6	95090001	95100000	14.875
chr6	95100001	95110000	15.227
chr6	95110001	95120000	15.627
chr6	95120001	95130000	15.959
chr6	95130001	95140000	16.421
chr6	95140001	95150000	16.730
chr6	95150001	95160000	17.122
chr6	95160001	95170000	17.514
chr6	95170001	95180000	17.908
chr6	95180001	95190000	18.282
chr6	95190001	95200000	18.665
chr6	95200001	95210000	19.017
chr6	95210001	95220000	19.517
chr6	95220001	95230000	20.256
chr6	95230001	95240000	21.068
chr6	95240001	95250000	21.930
chr6	95250001	95260000	22.724
chr6	95260001	95270000	23.386
chr6	95270001	95280000	23.912
chr6	95280001	95290000	24.414
chr6	95290001	95300000	24.834
chr6	95300001	95310000	25.211
chr6	95310001	95320000	25.529
chr6	95320001	95330000	25.889
chr6	95330001	95340000	26.258
chr6	95340001	95350000	26.560
chr6	95350001	95360000	26.887
chr6	95360001	95370000	27.119
chr6	95370001	95380000	27.433
chr6	95380001	95390000	27.675
chr6	95390001	95400000	27.755
chr6	95400001	95410000	27.884
chr6	95410001	95420000	28.090
chr6	95420001	95430000	28.209
chr6	95430001	95440000	28.229
chr6	95440001	95450000	28.203
chr6	95450001	95460000	28.213
chr6	95460001	95470000	28.253
chr6	95470001	95480000	28.240
chr6	95480001	95490000	28.229
chr6	95490001	95500000	28.598
chr6	95500001	95510000	28.955
chr6	95510001	95520000	29.141
chr6	95520001	95530000	29.305
chr6	95530001	95540000	29.323
chr6	95540001	95550000	29.369
chr6	95550001	95560000	29.229
chr6	95560001	95570000	29.054
chr6	95570001	95580000	28.842
chr6	95580001	95590000	28.706
chr6	95590001	95600000	28.485
chr6	95600001	95610000	28.247
chr6	95610001	95620000	28.032
chr6	95620001	95630000	27.707
chr6	95630001	95640000	27.276
chr6	95640001	95650000	26.737
chr6	95650001	95660000	26.169
chr6	95660001	95670000	25.702
chr6	95670001	95680000	25.189
chr6	95680001	95690000	24.720
chr6	95690001	95700000	24.209
chr6	95700001	95710000	23.699
chr6	95710001	95720000	23.190
chr6	95720001	95730000	22.638
chr6	95730001	95740000	22.362
chr6	95740001	95750000	22.027
chr6	95750001	95760000	21.714
chr6	95760001	95770000	21.409
chr6	95770001	95780000	21.179
chr6	95780001	95790000	21.025
chr6	95790001	95800000	20.894
chr6	95800001	95810000	20.827
chr6	95810001	95820000	20.950
chr6	95820001	95830000	21.183
chr6	95830001	95840000	21.132
chr6	95840001	95850000	21.019
chr6	95850001	95860000	21.078
chr6	95860001	95870000	21.268
chr6	95870001	95880000	21.323
chr6	95880001	95890000	21.591
chr6	95890001	95900000	21.937
chr6	95900001	95910000	22.279
chr6	95910001	95920000	22.719
chr6	95920001	95930000	23.369
chr6	95930001	95940000	23.832
chr6	95940001	95950000	24.223
chr6	95950001	95960000	24.591
chr6	95960001	95970000	24.943
chr6	95970001	95980000	25.307
chr6	95980001	95990000	25.802
chr6	95990001	96000000	26.083
chr6	96000001	96010000	26.477
chr6	96010001	96020000	26.820
chr6	96020001	96030000	27.256
chr6	96030001	96040000	27.705
chr6	96040001	96050000	28.008
chr6	96050001	96060000	28.418
chr6	96060001	96070000	28.785
chr6	96070001	96080000	29.193
chr6	96080001	96090000	29.588
chr6	96090001	96100000	30.073
chr6	96100001	96110000	30.519
chr6	96110001	96120000	31.077
chr6	96120001	96130000	31.616
chr6	96130001	96140000	32.279
chr6	96140001	96150000	32.868
chr6	96150001	96160000	33.502
chr6	96160001	96170000	34.104
chr6	96170001	96180000	34.746
chr6	96180001	96190000	35.251
chr6	96190001	96200000	35.856
chr6	96200001	96210000	36.345
chr6	96210001	96220000	36.747
chr6	96220001	96230000	37.224
chr6	96230001	96240000	37.535
chr6	96240001	96250000	37.855
chr6	96250001	96260000	38.121
chr6	96260001	96270000	38.313
chr6	96270001	96280000	38.488
chr6	96280001	96290000	38.516
chr6	96290001	96300000	38.886
chr6	96300001	96310000	39.026
chr6	96310001	96320000	39.273
chr6	96320001	96330000	39.437
chr6	96330001	96340000	39.753
chr6	96340001	96350000	40.045
chr6	96350001	96360000	40.136
chr6	96360001	96370000	40.048
chr6	96370001	96380000	39.968
chr6	96380001	96390000	39.587
chr6	96390001	96400000	39.168
chr6	96400001	96410000	38.644
chr6	96410001	96420000	38.221
chr6	96420001	96430000	37.784
chr6	96430001	96440000	37.374
chr6	96440001	96450000	37.037
chr6	96450001	96460000	36.886
chr6	96460001	96470000	36.673
chr6	96470001	96480000	36.508
chr6	96480001	96490000	36.468
chr6	96490001	96500000	36.404
chr6	96500001	96510000	36.305
chr6	96510001	96520000	36.105
chr6	96520001	96530000	35.842
chr6	96530001	96540000	35.473
chr6	96540001	96550000	35.022
chr6	96550001	96560000	34.620
chr6	96560001	96570000	34.237
chr6	96570001	96580000	33.845
chr6	96580001	96590000	33.416
chr6	96590001	96600000	32.966
chr6	96600001	96610000	32.617
chr6	96610001	96620000	32.386
chr6	96620001	96630000	32.062
chr6	96630001	96640000	31.750
chr6	96640001	96650000	31.315
chr6	96650001	96660000	30.881
chr6	96660001	96670000	30.509
chr6	96670001	96680000	30.127
chr6	96680001	96690000	29.709
chr6	96690001	96700000	29.199
chr6	96700001	96710000	28.758
chr6	96710001	96720000	28.289
chr6	96720001	96730000	27.725
chr6	96730001	96740000	27.257
chr6	96740001	96750000	26.678
chr6	96750001	96760000	26.016
chr6	96760001	96770000	25.484
chr6	96770001	96780000	24.790
chr6	96780001	96790000	24.224
chr6	96790001	96800000	23.551
chr6	96800001	96810000	22.998
chr6	96810001	96820000	22.322
chr6	96820001	96830000	21.709
chr6	96830001	96840000	21.094
chr6	96840001	96850000	20.550
chr6	96850001	96860000	20.467
chr6	96860001	96870000	20.502
chr6	96870001	96880000	20.457
chr6	96880001	96890000	20.469
chr6	96890001	96900000	20.424
chr6	96900001	96910000	20.279
chr6	96910001	96920000	20.133
chr6	96920001	96930000	19.982
chr6	96930001	96940000	19.639
chr6	96940001	96950000	19.216
chr6	96950001	96960000	18.685
chr6	96960001	96970000	18.047
chr6	96970001	96980000	17.329
chr6	96980001	96990000	16.796
chr6	96990001	97000000	16.074
chr6	97000001	97010000	15.525
chr6	97010001	97020000	15.247
chr6	97020001	97030000	15.163
chr6	97030001	97040000	15.101
chr6	97040001	97050000	15.085
chr6	97050001	97060000	15.103
chr6	97060001	97070000	15.094
chr6	97070001	97080000	15.025
chr6	97080001	97090000	14.798
chr6	97090001	97100000	14.213
chr6	97100001	97110000	13.377
chr6	97110001	97120000	12.769
chr6	97120001	97130000	12.500
chr6	97130001	97140000	12.377
chr6	97140001	97150000	12.396
chr6	97150001	97160000	12.825
chr6	97160001	97170000	13.392
chr6	97170001	97180000	13.769
chr6	97180001	97190000	14.110
chr6	97190001	97200000	14.250
chr6	97200001	97210000	14.329
chr6	97210001	97220000	14.618
chr6	97220001	97230000	15.226
chr6	97230001	97240000	15.765
chr6	97240001	97250000	16.325
chr6	97250001	97260000	17.193
chr6	97260001	97270000	18.165
chr6	97270001	97280000	19.224
chr6	97280001	97290000	20.368
chr6	97290001	97300000	21.484
chr6	97300001	97310000	22.329
chr6	97310001	97320000	23.014
chr6	97320001	97330000	23.605
chr6	97330001	97340000	24.031
chr6	97340001	97350000	24.397
chr6	97350001	97360000	24.690
chr6	97360001	97370000	24.903
chr6	97370001	97380000	25.151
chr6	97380001	97390000	25.033
chr6	97390001	97400000	24.907
chr6	97400001	97410000	24.624
chr6	97410001	97420000	24.321
chr6	97420001	97430000	24.544
chr6	97430001	97440000	25.146
chr6	97440001	97450000	25.579
chr6	97450001	97460000	26.009
chr6	97460001	97470000	26.312
chr6	97470001	97480000	26.580
chr6	97480001	97490000	26.771
chr6	97490001	97500000	26.965
chr6	97500001	97510000	27.200
chr6	97510001	97520000	27.240
chr6	97520001	97530000	27.250
chr6	97530001	97540000	27.581
chr6	97540001	97550000	28.161
chr6	97550001	97560000	28.639
chr6	97560001	97570000	29.073
chr6	97570001	97580000	29.430
chr6	97580001	97590000	29.644
chr6	97590001	97600000	29.923
chr6	97600001	97610000	30.045
chr6	97610001	97620000	30.124
chr6	97620001	97630000	30.291
chr6	97630001	97640000	30.440
chr6	97640001	97650000	30.350
chr6	97650001	97660000	30.279
chr6	97660001	97670000	30.133
chr6	97670001	97680000	29.840
chr6	97680001	97690000	29.451
chr6	97690001	97700000	29.106
chr6	97700001	97710000	28.452
chr6	97710001	97720000	27.726
chr6	97720001	97730000	26.782
chr6	97730001	97740000	25.720
chr6	97740001	97750000	24.885
chr6	97750001	97760000	24.634
chr6	97760001	97770000	24.990
chr6	97770001	97780000	25.567
chr6	97780001	97790000	25.984
chr6	97790001	97800000	26.290
chr6	97800001	97810000	26.504
chr6	97810001	97820000	26.785
chr6	97820001	97830000	27.080
chr6	97830001	97840000	27.250
chr6	97840001	97850000	27.444
chr6	97850001	97860000	27.534
chr6	97860001	97870000	27.621
chr6	97870001	97880000	27.601
chr6	97880001	97890000	27.578
chr6	97890001	97900000	27.458
chr6	97900001	97910000	27.172
chr6	97910001	97920000	26.820
chr6	97920001	97930000	26.443
chr6	97930001	97940000	25.945
chr6	97940001	97950000	25.309
chr6	97950001	97960000	24.600
chr6	97960001	97970000	23.789
chr6	97970001	97980000	22.881
chr6	97980001	97990000	21.706
chr6	97990001	98000000	20.313
chr6	98000001	98010000	18.805
chr6	98010001	98020000	17.834
chr6	98020001	98030000	17.241
chr6	98030001	98040000	16.887
chr6	98040001	98050000	16.645
chr6	98050001	98060000	16.494
chr6	98060001	98070000	16.359
chr6	98070001	98080000	16.423
chr6	98080001	98090000	16.514
chr6	98090001	98100000	16.704
chr6	98100001	98110000	17.194
chr6	98110001	98120000	17.875
chr6	98120001	98130000	18.646
chr6	98130001	98140000	19.404
chr6	98140001	98150000	20.070
chr6	98150001	98160000	20.705
chr6	98160001	98170000	21.247
chr6	98170001	98180000	21.729
chr6	98180001	98190000	22.094
chr6	98190001	98200000	22.358
chr6	98200001	98210000	22.699
chr6	98210001	98220000	22.909
chr6	98220001	98230000	22.985
chr6	98230001	98240000	23.101
chr6	98240001	98250000	23.162
chr6	98250001	98260000	23.121
chr6	98260001	98270000	23.063
chr6	98270001	98280000	23.169
chr6	98280001	98290000	23.363
chr6	98290001	98300000	23.609
chr6	98300001	98310000	23.811
chr6	98310001	98320000	24.106
chr6	98320001	98330000	24.302
chr6	98330001	98340000	24.587
chr6	98340001	98350000	24.744
chr6	98350001	98360000	24.960
chr6	98360001	98370000	24.995
chr6	98370001	98380000	24.996
chr6	98380001	98390000	25.037
chr6	98390001	98400000	25.142
chr6	98400001	98410000	25.295
chr6	98410001	98420000	25.467
chr6	98420001	98430000	25.602
chr6	98430001	98440000	25.769
chr6	98440001	98450000	25.948
chr6	98450001	98460000	26.083
chr6	98460001	98470000	26.180
chr6	98470001	98480000	26.299
chr6	98480001	98490000	26.448
chr6	98490001	98500000	26.563
chr6	98500001	98510000	26.873
chr6	98510001	98520000	27.083
chr6	98520001	98530000	27.612
chr6	98530001	98540000	28.483
chr6	98540001	98550000	29.375
chr6	98550001	98560000	30.155
chr6	98560001	98570000	30.806
chr6	98570001	98580000	31.322
chr6	98580001	98590000	31.730
chr6	98590001	98600000	32.047
chr6	98600001	98610000	32.328
chr6	98610001	98620000	32.568
chr6	98620001	98630000	32.722
chr6	98630001	98640000	32.901
chr6	98640001	98650000	33.010
chr6	98650001	98660000	33.079
chr6	98660001	98670000	33.195
chr6	98670001	98680000	33.372
chr6	98680001	98690000	33.457
chr6	98690001	98700000	33.523
chr6	98700001	98710000	33.570
chr6	98710001	98720000	33.583
chr6	98720001	98730000	33.470
chr6	98730001	98740000	33.421
chr6	98740001	98750000	33.321
chr6	98750001	98760000	33.038
chr6	98760001	98770000	32.846
chr6	98770001	98780000	32.600
chr6	98780001	98790000	32.173
chr6	98790001	98800000	31.890
chr6	98800001	98810000	31.609
chr6	98810001	98820000	31.233
chr6	98820001	98830000	30.951
chr6	98830001	98840000	30.499
chr6	98840001	98850000	30.050
chr6	98850001	98860000	29.667
chr6	98860001	98870000	29.197
chr6	98870001	98880000	28.644
chr6	98880001	98890000	28.178
chr6	98890001	98900000	27.564
chr6	98900001	98910000	26.952
chr6	98910001	98920000	26.365
chr6	98920001	98930000	25.977
chr6	98930001	98940000	25.817
chr6	98940001	98950000	25.860
chr6	98950001	98960000	25.898
chr6	98960001	98970000	26.101
chr6	98970001	98980000	26.457
chr6	98980001	98990000	26.828
chr6	98990001	99000000	27.067
chr6	99000001	99010000	27.117
chr6	99010001	99020000	27.274
chr6	99020001	99030000	27.344
chr6	99030001	99040000	27.397
chr6	99040001	99050000	27.913
chr6	99050001	99060000	28.558
chr6	99060001	99070000	29.228
chr6	99070001	99080000	29.951
chr6	99080001	99090000	30.696
chr6	99090001	99100000	31.468
chr6	99100001	99110000	32.182
chr6	99110001	99120000	32.845
chr6	99120001	99130000	33.450
chr6	99130001	99140000	33.970
chr6	99140001	99150000	34.401
chr6	99150001	99160000	34.783
chr6	99160001	99170000	35.061
chr6	99170001	99180000	35.268
chr6	99180001	99190000	35.398
chr6	99190001	99200000	35.495
chr6	99200001	99210000	35.669
chr6	99210001	99220000	35.883
chr6	99220001	99230000	35.932
chr6	99230001	99240000	35.900
chr6	99240001	99250000	35.926
chr6	99250001	99260000	35.872
chr6	99260001	99270000	35.762
chr6	99270001	99280000	35.810
chr6	99280001	99290000	35.848
chr6	99290001	99300000	35.753
chr6	99300001	99310000	35.564
chr6	99310001	99320000	35.440
chr6	99320001	99330000	35.232
chr6	99330001	99340000	35.066
chr6	99340001	99350000	34.749
chr6	99350001	99360000	34.334
chr6	99360001	99370000	33.783
chr6	99370001	99380000	33.211
chr6	99380001	99390000	32.606
chr6	99390001	99400000	32.030
chr6	99400001	99410000	31.475
chr6	99410001	99420000	30.841
chr6	99420001	99430000	29.990
chr6	99430001	99440000	29.001
chr6	99440001	99450000	27.949
chr6	99450001	99460000	26.978
chr6	99460001	99470000	25.896
chr6	99470001	99480000	24.971
chr6	99480001	99490000	23.932
chr6	99490001	99500000	22.885
chr6	99500001	99510000	21.985
chr6	99510001	99520000	20.997
chr6	99520001	99530000	20.102
chr6	99530001	99540000	19.567
chr6	99540001	99550000	19.265
chr6	99550001	99560000	18.970
chr6	99560001	99570000	18.690
chr6	99570001	99580000	18.377
chr6	99580001	99590000	18.056
chr6	99590001	99600000	17.547
chr6	99600001	99610000	16.986
chr6	99610001	99620000	16.483
chr6	99620001	99630000	16.106
chr6	99630001	99640000	15.919
chr6	99640001	99650000	15.840
chr6	99650001	99660000	15.974
chr6	99660001	99670000	16.192
chr6	99670001	99680000	16.561
chr6	99680001	99690000	17.133
chr6	99690001	99700000	17.722
chr6	99700001	99710000	18.146
chr6	99710001	99720000	18.546
chr6	99720001	99730000	18.875
chr6	99730001	99740000	19.122
chr6	99740001	99750000	19.365
chr6	99750001	99760000	19.617
chr6	99760001	99770000	19.688
chr6	99770001	99780000	19.623
chr6	99780001	99790000	19.560
chr6	99790001	99800000	19.800
chr6	99800001	99810000	20.064
chr6	99810001	99820000	20.591
chr6	99820001	99830000	21.120
chr6	99830001	99840000	21.574
chr6	99840001	99850000	21.928
chr6	99850001	99860000	22.288
chr6	99860001	99870000	22.856
chr6	99870001	99880000	23.667
chr6	99880001	99890000	24.291
chr6	99890001	99900000	24.921
chr6	99900001	99910000	25.767
chr6	99910001	99920000	26.817
chr6	99920001	99930000	27.747
chr6	99930001	99940000	28.484
chr6	99940001	99950000	29.143
chr6	99950001	99960000	29.772
chr6	99960001	99970000	30.312
chr6	99970001	99980000	30.687
chr6	99980001	99990000	31.086
chr6	99990001	100000000	31.508
chr6	100000001	100010000	32.139
chr6	100010001	100020000	32.751
chr6	100020001	100030000	33.393
chr6	100030001	100040000	34.059
chr6	100040001	100050000	34.665
chr6	100050001	100060000	35.144
chr6	100060001	100070000	35.567
chr6	100070001	100080000	35.875
chr6	100080001	100090000	36.144
chr6	100090001	100100000	36.270
chr6	100100001	100110000	36.329
chr6	100110001	100120000	36.317
chr6	100120001	100130000	36.227
chr6	100130001	100140000	36.016
chr6	100140001	100150000	35.912
chr6	100150001	100160000	35.738
chr6	100160001	100170000	35.722
chr6	100170001	100180000	35.724
chr6	100180001	100190000	35.651
chr6	100190001	100200000	35.406
chr6	100200001	100210000	35.066
chr6	100210001	100220000	34.705
chr6	100220001	100230000	34.483
chr6	100230001	100240000	34.341
chr6	100240001	100250000	34.193
chr6	100250001	100260000	33.889
chr6	100260001	100270000	33.695
chr6	100270001	100280000	33.715
chr6	100280001	100290000	33.929
chr6	100290001	100300000	34.430
chr6	100300001	100310000	34.834
chr6	100310001	100320000	35.031
chr6	100320001	100330000	35.030
chr6	100330001	100340000	35.033
chr6	100340001	100350000	35.235
chr6	100350001	100360000	35.143
chr6	100360001	100370000	34.962
chr6	100370001	100380000	34.619
chr6	100380001	100390000	34.241
chr6	100390001	100400000	33.970
chr6	100400001	100410000	33.452
chr6	100410001	100420000	32.628
chr6	100420001	100430000	31.817
chr6	100430001	100440000	30.923
chr6	100440001	100450000	30.169
chr6	100450001	100460000	29.520
chr6	100460001	100470000	28.838
chr6	100470001	100480000	27.938
chr6	100480001	100490000	26.926
chr6	100490001	100500000	25.648
chr6	100500001	100510000	24.164
chr6	100510001	100520000	22.533
chr6	100520001	100530000	20.808
chr6	100530001	100540000	19.478
chr6	100540001	100550000	18.628
chr6	100550001	100560000	17.967
chr6	100560001	100570000	17.438
chr6	100570001	100580000	17.132
chr6	100580001	100590000	17.047
chr6	100590001	100600000	16.952
chr6	100600001	100610000	16.951
chr6	100610001	100620000	17.101
chr6	100620001	100630000	17.107
chr6	100630001	100640000	17.010
chr6	100640001	100650000	16.764
chr6	100650001	100660000	16.602
chr6	100660001	100670000	16.544
chr6	100670001	100680000	16.734
chr6	100680001	100690000	17.280
chr6	100690001	100700000	17.782
chr6	100700001	100710000	18.109
chr6	100710001	100720000	18.468
chr6	100720001	100730000	18.787
chr6	100730001	100740000	19.048
chr6	100740001	100750000	19.232
chr6	100750001	100760000	19.407
chr6	100760001	100770000	19.568
chr6	100770001	100780000	19.676
chr6	100780001	100790000	19.691
chr6	100790001	100800000	19.738
chr6	100800001	100810000	19.632
chr6	100810001	100820000	19.400
chr6	100820001	100830000	18.985
chr6	100830001	100840000	18.634
chr6	100840001	100850000	18.443
chr6	100850001	100860000	18.117
chr6	100860001	100870000	17.675
chr6	100870001	100880000	17.186
chr6	100880001	100890000	17.620
chr6	100890001	100900000	18.898
chr6	100900001	100910000	20.169
chr6	100910001	100920000	21.405
chr6	100920001	100930000	22.486
chr6	100930001	100940000	23.553
chr6	100940001	100950000	24.405
chr6	100950001	100960000	25.261
chr6	100960001	100970000	26.074
chr6	100970001	100980000	26.828
chr6	100980001	100990000	27.451
chr6	100990001	101000000	27.977
chr6	101000001	101010000	28.717
chr6	101010001	101020000	29.461
chr6	101020001	101030000	29.949
chr6	101030001	101040000	30.502
chr6	101040001	101050000	30.995
chr6	101050001	101060000	31.453
chr6	101060001	101070000	31.953
chr6	101070001	101080000	32.382
chr6	101080001	101090000	32.692
chr6	101090001	101100000	32.996
chr6	101100001	101110000	33.204
chr6	101110001	101120000	33.385
chr6	101120001	101130000	33.403
chr6	101130001	101140000	33.364
chr6	101140001	101150000	33.172
chr6	101150001	101160000	32.865
chr6	101160001	101170000	32.439
chr6	101170001	101180000	31.991
chr6	101180001	101190000	31.248
chr6	101190001	101200000	30.439
chr6	101200001	101210000	29.799
chr6	101210001	101220000	29.343
chr6	101220001	101230000	28.825
chr6	101230001	101240000	28.319
chr6	101240001	101250000	27.729
chr6	101250001	101260000	27.080
chr6	101260001	101270000	26.709
chr6	101270001	101280000	26.955
chr6	101280001	101290000	27.299
chr6	101290001	101300000	27.567
chr6	101300001	101310000	27.848
chr6	101310001	101320000	27.993
chr6	101320001	101330000	28.152
chr6	101330001	101340000	28.221
chr6	101340001	101350000	28.346
chr6	101350001	101360000	28.335
chr6	101360001	101370000	28.201
chr6	101370001	101380000	27.975
chr6	101380001	101390000	27.770
chr6	101390001	101400000	27.613
chr6	101400001	101410000	27.335
chr6	101410001	101420000	27.094
chr6	101420001	101430000	26.815
chr6	101430001	101440000	26.548
chr6	101440001	101450000	26.278
chr6	101450001	101460000	25.858
chr6	101460001	101470000	25.335
chr6	101470001	101480000	24.813
chr6	101480001	101490000	24.302
chr6	101490001	101500000	23.669
chr6	101500001	101510000	23.042
chr6	101510001	101520000	22.318
chr6	101520001	101530000	21.516
chr6	101530001	101540000	20.650
chr6	101540001	101550000	19.918
chr6	101550001	101560000	19.254
chr6	101560001	101570000	18.737
chr6	101570001	101580000	18.379
chr6	101580001	101590000	17.885
chr6	101590001	101600000	17.450
chr6	101600001	101610000	16.987
chr6	101610001	101620000	16.550
chr6	101620001	101630000	16.288
chr6	101630001	101640000	16.157
chr6	101640001	101650000	16.108
chr6	101650001	101660000	16.355
chr6	101660001	101670000	16.954
chr6	101670001	101680000	17.594
chr6	101680001	101690000	18.510
chr6	101690001	101700000	19.445
chr6	101700001	101710000	20.268
chr6	101710001	101720000	20.994
chr6	101720001	101730000	21.640
chr6	101730001	101740000	22.178
chr6	101740001	101750000	22.750
chr6	101750001	101760000	23.243
chr6	101760001	101770000	23.490
chr6	101770001	101780000	24.028
chr6	101780001	101790000	24.537
chr6	101790001	101800000	24.989
chr6	101800001	101810000	25.475
chr6	101810001	101820000	25.935
chr6	101820001	101830000	26.373
chr6	101830001	101840000	26.612
chr6	101840001	101850000	26.798
chr6	101850001	101860000	26.982
chr6	101860001	101870000	27.196
chr6	101870001	101880000	27.525
chr6	101880001	101890000	27.752
chr6	101890001	101900000	27.995
chr6	101900001	101910000	28.290
chr6	101910001	101920000	28.606
chr6	101920001	101930000	28.941
chr6	101930001	101940000	29.164
chr6	101940001	101950000	29.325
chr6	101950001	101960000	29.487
chr6	101960001	101970000	29.558
chr6	101970001	101980000	29.593
chr6	101980001	101990000	29.627
chr6	101990001	102000000	29.651
chr6	102000001	102010000	29.629
chr6	102010001	102020000	29.645
chr6	102020001	102030000	29.577
chr6	102030001	102040000	29.528
chr6	102040001	102050000	29.541
chr6	102050001	102060000	29.535
chr6	102060001	102070000	29.590
chr6	102070001	102080000	29.488
chr6	102080001	102090000	29.466
chr6	102090001	102100000	29.402
chr6	102100001	102110000	29.281
chr6	102110001	102120000	29.099
chr6	102120001	102130000	29.033
chr6	102130001	102140000	28.741
chr6	102140001	102150000	28.490
chr6	102150001	102160000	28.140
chr6	102160001	102170000	27.564
chr6	102170001	102180000	27.325
chr6	102180001	102190000	27.198
chr6	102190001	102200000	27.283
chr6	102200001	102210000	27.353
chr6	102210001	102220000	27.484
chr6	102220001	102230000	27.653
chr6	102230001	102240000	27.718
chr6	102240001	102250000	27.812
chr6	102250001	102260000	27.942
chr6	102260001	102270000	28.134
chr6	102270001	102280000	28.109
chr6	102280001	102290000	28.109
chr6	102290001	102300000	28.250
chr6	102300001	102310000	28.316
chr6	102310001	102320000	28.385
chr6	102320001	102330000	28.464
chr6	102330001	102340000	28.591
chr6	102340001	102350000	28.748
chr6	102350001	102360000	28.848
chr6	102360001	102370000	28.972
chr6	102370001	102380000	29.067
chr6	102380001	102390000	29.369
chr6	102390001	102400000	29.423
chr6	102400001	102410000	29.616
chr6	102410001	102420000	29.688
chr6	102420001	102430000	29.624
chr6	102430001	102440000	29.697
chr6	102440001	102450000	29.781
chr6	102450001	102460000	29.791
chr6	102460001	102470000	29.890
chr6	102470001	102480000	29.918
chr6	102480001	102490000	29.970
chr6	102490001	102500000	30.066
chr6	102500001	102510000	30.096
chr6	102510001	102520000	30.037
chr6	102520001	102530000	30.031
chr6	102530001	102540000	29.957
chr6	102540001	102550000	29.956
chr6	102550001	102560000	30.018
chr6	102560001	102570000	30.137
chr6	102570001	102580000	30.519
chr6	102580001	102590000	30.730
chr6	102590001	102600000	31.291
chr6	102600001	102610000	31.805
chr6	102610001	102620000	32.165
chr6	102620001	102630000	32.580
chr6	102630001	102640000	32.865
chr6	102640001	102650000	33.233
chr6	102650001	102660000	33.456
chr6	102660001	102670000	33.826
chr6	102670001	102680000	34.038
chr6	102680001	102690000	34.387
chr6	102690001	102700000	34.550
chr6	102700001	102710000	34.953
chr6	102710001	102720000	35.156
chr6	102720001	102730000	35.228
chr6	102730001	102740000	35.269
chr6	102740001	102750000	35.345
chr6	102750001	102760000	35.407
chr6	102760001	102770000	35.381
chr6	102770001	102780000	35.259
chr6	102780001	102790000	35.251
chr6	102790001	102800000	34.815
chr6	102800001	102810000	34.434
chr6	102810001	102820000	33.938
chr6	102820001	102830000	33.681
chr6	102830001	102840000	33.081
chr6	102840001	102850000	32.772
chr6	102850001	102860000	32.659
chr6	102860001	102870000	32.724
chr6	102870001	102880000	32.496
chr6	102880001	102890000	32.292
chr6	102890001	102900000	32.136
chr6	102900001	102910000	31.844
chr6	102910001	102920000	31.575
chr6	102920001	102930000	31.890
chr6	102930001	102940000	31.131
chr6	102940001	102950000	30.863
chr6	102950001	102960000	30.580
chr6	102960001	102970000	30.268
chr6	102970001	102980000	29.888
chr6	102980001	102990000	29.566
chr6	102990001	103000000	29.143
chr6	103000001	103010000	28.685
chr6	103010001	103020000	28.257
chr6	103020001	103030000	27.744
chr6	103030001	103040000	27.239
chr6	103040001	103050000	26.694
chr6	103050001	103060000	26.260
chr6	103060001	103070000	25.774
chr6	103070001	103080000	25.077
chr6	103080001	103090000	24.524
chr6	103090001	103100000	23.911
chr6	103100001	103110000	23.320
chr6	103110001	103120000	22.728
chr6	103120001	103130000	22.189
chr6	103130001	103140000	21.713
chr6	103140001	103150000	21.215
chr6	103150001	103160000	20.794
chr6	103160001	103170000	20.329
chr6	103170001	103180000	19.886
chr6	103180001	103190000	19.489
chr6	103190001	103200000	18.988
chr6	103200001	103210000	18.554
chr6	103210001	103220000	18.205
chr6	103220001	103230000	17.995
chr6	103230001	103240000	17.876
chr6	103240001	103250000	17.783
chr6	103250001	103260000	17.798
chr6	103260001	103270000	17.842
chr6	103270001	103280000	17.973
chr6	103280001	103290000	18.376
chr6	103290001	103300000	18.924
chr6	103300001	103310000	19.998
chr6	103310001	103320000	21.433
chr6	103320001	103330000	22.737
chr6	103330001	103340000	23.830
chr6	103340001	103350000	24.838
chr6	103350001	103360000	25.732
chr6	103360001	103370000	26.611
chr6	103370001	103380000	27.355
chr6	103380001	103390000	28.012
chr6	103390001	103400000	28.674
chr6	103400001	103410000	29.261
chr6	103410001	103420000	29.672
chr6	103420001	103430000	29.854
chr6	103430001	103440000	30.151
chr6	103440001	103450000	30.341
chr6	103450001	103460000	30.574
chr6	103460001	103470000	30.590
chr6	103470001	103480000	30.608
chr6	103480001	103490000	30.662
chr6	103490001	103500000	30.725
chr6	103500001	103510000	30.670
chr6	103510001	103520000	30.480
chr6	103520001	103530000	30.356
chr6	103530001	103540000	30.157
chr6	103540001	103550000	29.986
chr6	103550001	103560000	29.757
chr6	103560001	103570000	29.526
chr6	103570001	103580000	29.186
chr6	103580001	103590000	28.774
chr6	103590001	103600000	28.198
chr6	103600001	103610000	27.499
chr6	103610001	103620000	26.853
chr6	103620001	103630000	26.030
chr6	103630001	103640000	25.133
chr6	103640001	103650000	24.722
chr6	103650001	103660000	23.516
chr6	103660001	103670000	22.562
chr6	103670001	103680000	21.220
chr6	103680001	103690000	19.852
chr6	103690001	103700000	18.754
chr6	103700001	103710000	18.104
chr6	103710001	103720000	17.696
chr6	103720001	103730000	17.431
chr6	103730001	103740000	17.028
chr6	103740001	103750000	16.873
chr6	103750001	103760000	17.041
chr6	103760001	103770000	17.171
chr6	103770001	103780000	17.339
chr6	103780001	103790000	17.368
chr6	103790001	103800000	17.531
chr6	103800001	103810000	17.620
chr6	103810001	103820000	17.693
chr6	103820001	103830000	17.895
chr6	103830001	103840000	18.260
chr6	103840001	103850000	18.585
chr6	103850001	103860000	18.996
chr6	103860001	103870000	19.235
chr6	103870001	103880000	19.480
chr6	103880001	103890000	19.669
chr6	103890001	103900000	19.823
chr6	103900001	103910000	19.879
chr6	103910001	103920000	19.898
chr6	103920001	103930000	19.976
chr6	103930001	103940000	20.218
chr6	103940001	103950000	20.429
chr6	103950001	103960000	20.719
chr6	103960001	103970000	20.925
chr6	103970001	103980000	21.092
chr6	103980001	103990000	21.319
chr6	103990001	104000000	21.540
chr6	104000001	104010000	21.893
chr6	104010001	104020000	22.265
chr6	104020001	104030000	22.806
chr6	104030001	104040000	23.533
chr6	104040001	104050000	24.364
chr6	104050001	104060000	25.189
chr6	104060001	104070000	25.878
chr6	104070001	104080000	26.332
chr6	104080001	104090000	26.864
chr6	104090001	104100000	27.491
chr6	104100001	104110000	28.049
chr6	104110001	104120000	28.570
chr6	104120001	104130000	29.098
chr6	104130001	104140000	29.471
chr6	104140001	104150000	29.883
chr6	104150001	104160000	30.129
chr6	104160001	104170000	30.480
chr6	104170001	104180000	30.790
chr6	104180001	104190000	31.181
chr6	104190001	104200000	31.517
chr6	104200001	104210000	31.847
chr6	104210001	104220000	32.259
chr6	104220001	104230000	32.877
chr6	104230001	104240000	32.284
chr6	104240001	104250000	32.297
chr6	104250001	104260000	32.347
chr6	104260001	104270000	32.153
chr6	104270001	104280000	31.888
chr6	104280001	104290000	31.670
chr6	104290001	104300000	31.642
chr6	104300001	104310000	31.548
chr6	104310001	104320000	31.401
chr6	104320001	104330000	31.343
chr6	104330001	104340000	31.267
chr6	104340001	104350000	31.115
chr6	104350001	104360000	30.883
chr6	104360001	104370000	30.764
chr6	104370001	104380000	30.633
chr6	104380001	104390000	30.647
chr6	104390001	104400000	30.625
chr6	104400001	104410000	30.532
chr6	104410001	104420000	30.415
chr6	104420001	104430000	30.308
chr6	104430001	104440000	30.272
chr6	104440001	104450000	30.250
chr6	104450001	104460000	30.131
chr6	104460001	104470000	30.124
chr6	104470001	104480000	30.127
chr6	104480001	104490000	30.359
chr6	104490001	104500000	30.479
chr6	104500001	104510000	30.562
chr6	104510001	104520000	30.691
chr6	104520001	104530000	30.694
chr6	104530001	104540000	30.689
chr6	104540001	104550000	30.668
chr6	104550001	104560000	30.747
chr6	104560001	104570000	30.976
chr6	104570001	104580000	31.069
chr6	104580001	104590000	31.415
chr6	104590001	104600000	31.635
chr6	104600001	104610000	31.826
chr6	104610001	104620000	32.105
chr6	104620001	104630000	32.248
chr6	104630001	104640000	32.403
chr6	104640001	104650000	32.310
chr6	104650001	104660000	32.446
chr6	104660001	104670000	32.492
chr6	104670001	104680000	32.624
chr6	104680001	104690000	32.486
chr6	104690001	104700000	32.405
chr6	104700001	104710000	32.346
chr6	104710001	104720000	32.351
chr6	104720001	104730000	32.579
chr6	104730001	104740000	32.708
chr6	104740001	104750000	32.770
chr6	104750001	104760000	32.830
chr6	104760001	104770000	32.855
chr6	104770001	104780000	32.928
chr6	104780001	104790000	32.816
chr6	104790001	104800000	32.758
chr6	104800001	104810000	32.742
chr6	104810001	104820000	32.658
chr6	104820001	104830000	32.474
chr6	104830001	104840000	32.271
chr6	104840001	104850000	32.085
chr6	104850001	104860000	31.798
chr6	104860001	104870000	31.488
chr6	104870001	104880000	31.107
chr6	104880001	104890000	30.704
chr6	104890001	104900000	30.355
chr6	104900001	104910000	29.964
chr6	104910001	104920000	29.448
chr6	104920001	104930000	28.814
chr6	104930001	104940000	28.276
chr6	104940001	104950000	27.746
chr6	104950001	104960000	27.275
chr6	104960001	104970000	26.621
chr6	104970001	104980000	26.184
chr6	104980001	104990000	25.575
chr6	104990001	105000000	24.901
chr6	105000001	105010000	24.279
chr6	105010001	105020000	23.623
chr6	105020001	105030000	23.045
chr6	105030001	105040000	22.477
chr6	105040001	105050000	21.833
chr6	105050001	105060000	21.411
chr6	105060001	105070000	20.934
chr6	105070001	105080000	20.723
chr6	105080001	105090000	20.258
chr6	105090001	105100000	19.943
chr6	105100001	105110000	19.886
chr6	105110001	105120000	19.779
chr6	105120001	105130000	19.823
chr6	105130001	105140000	19.982
chr6	105140001	105150000	20.158
chr6	105150001	105160000	20.465
chr6	105160001	105170000	20.817
chr6	105170001	105180000	21.050
chr6	105180001	105190000	21.245
chr6	105190001	105200000	21.700
chr6	105200001	105210000	21.985
chr6	105210001	105220000	22.385
chr6	105220001	105230000	22.727
chr6	105230001	105240000	23.166
chr6	105240001	105250000	23.378
chr6	105250001	105260000	23.668
chr6	105260001	105270000	23.809
chr6	105270001	105280000	23.951
chr6	105280001	105290000	24.222
chr6	105290001	105300000	24.471
chr6	105300001	105310000	24.724
chr6	105310001	105320000	25.086
chr6	105320001	105330000	25.159
chr6	105330001	105340000	25.158
chr6	105340001	105350000	25.282
chr6	105350001	105360000	25.591
chr6	105360001	105370000	25.795
chr6	105370001	105380000	26.010
chr6	105380001	105390000	26.254
chr6	105390001	105400000	26.448
chr6	105400001	105410000	26.618
chr6	105410001	105420000	26.879
chr6	105420001	105430000	27.305
chr6	105430001	105440000	27.343
chr6	105440001	105450000	27.509
chr6	105450001	105460000	27.581
chr6	105460001	105470000	27.793
chr6	105470001	105480000	27.873
chr6	105480001	105490000	28.021
chr6	105490001	105500000	28.203
chr6	105500001	105510000	28.102
chr6	105510001	105520000	27.922
chr6	105520001	105530000	27.752
chr6	105530001	105540000	27.750
chr6	105540001	105550000	27.638
chr6	105550001	105560000	27.425
chr6	105560001	105570000	27.157
chr6	105570001	105580000	26.920
chr6	105580001	105590000	26.670
chr6	105590001	105600000	26.532
chr6	105600001	105610000	26.160
chr6	105610001	105620000	25.890
chr6	105620001	105630000	25.915
chr6	105630001	105640000	25.282
chr6	105640001	105650000	24.784
chr6	105650001	105660000	24.325
chr6	105660001	105670000	23.835
chr6	105670001	105680000	23.260
chr6	105680001	105690000	22.737
chr6	105690001	105700000	22.495
chr6	105700001	105710000	22.207
chr6	105710001	105720000	21.718
chr6	105720001	105730000	21.509
chr6	105730001	105740000	21.336
chr6	105740001	105750000	21.240
chr6	105750001	105760000	21.144
chr6	105760001	105770000	21.321
chr6	105770001	105780000	21.460
chr6	105780001	105790000	21.612
chr6	105790001	105800000	21.948
chr6	105800001	105810000	22.330
chr6	105810001	105820000	22.750
chr6	105820001	105830000	23.103
chr6	105830001	105840000	23.565
chr6	105840001	105850000	23.995
chr6	105850001	105860000	24.283
chr6	105860001	105870000	24.585
chr6	105870001	105880000	24.968
chr6	105880001	105890000	25.351
chr6	105890001	105900000	25.660
chr6	105900001	105910000	25.937
chr6	105910001	105920000	26.298
chr6	105920001	105930000	26.637
chr6	105930001	105940000	26.957
chr6	105940001	105950000	27.246
chr6	105950001	105960000	27.777
chr6	105960001	105970000	27.894
chr6	105970001	105980000	28.369
chr6	105980001	105990000	28.812
chr6	105990001	106000000	29.321
chr6	106000001	106010000	29.836
chr6	106010001	106020000	30.225
chr6	106020001	106030000	30.641
chr6	106030001	106040000	31.188
chr6	106040001	106050000	31.589
chr6	106050001	106060000	32.000
chr6	106060001	106070000	32.436
chr6	106070001	106080000	32.819
chr6	106080001	106090000	33.204
chr6	106090001	106100000	33.527
chr6	106100001	106110000	33.865
chr6	106110001	106120000	34.237
chr6	106120001	106130000	34.573
chr6	106130001	106140000	35.028
chr6	106140001	106150000	35.569
chr6	106150001	106160000	35.609
chr6	106160001	106170000	35.769
chr6	106170001	106180000	35.812
chr6	106180001	106190000	36.016
chr6	106190001	106200000	36.103
chr6	106200001	106210000	35.983
chr6	106210001	106220000	36.062
chr6	106220001	106230000	35.995
chr6	106230001	106240000	35.936
chr6	106240001	106250000	35.811
chr6	106250001	106260000	35.614
chr6	106260001	106270000	35.285
chr6	106270001	106280000	34.938
chr6	106280001	106290000	34.569
chr6	106290001	106300000	34.199
chr6	106300001	106310000	33.683
chr6	106310001	106320000	33.238
chr6	106320001	106330000	32.675
chr6	106330001	106340000	32.114
chr6	106340001	106350000	31.770
chr6	106350001	106360000	31.422
chr6	106360001	106370000	31.498
chr6	106370001	106380000	30.878
chr6	106380001	106390000	30.555
chr6	106390001	106400000	30.370
chr6	106400001	106410000	30.047
chr6	106410001	106420000	29.284
chr6	106420001	106430000	28.731
chr6	106430001	106440000	28.093
chr6	106440001	106450000	27.587
chr6	106450001	106460000	27.180
chr6	106460001	106470000	26.888
chr6	106470001	106480000	26.643
chr6	106480001	106490000	26.384
chr6	106490001	106500000	26.033
chr6	106500001	106510000	25.639
chr6	106510001	106520000	25.204
chr6	106520001	106530000	24.637
chr6	106530001	106540000	24.228
chr6	106540001	106550000	23.690
chr6	106550001	106560000	23.200
chr6	106560001	106570000	22.722
chr6	106570001	106580000	22.191
chr6	106580001	106590000	21.536
chr6	106590001	106600000	20.931
chr6	106600001	106610000	20.393
chr6	106610001	106620000	19.711
chr6	106620001	106630000	19.040
chr6	106630001	106640000	18.272
chr6	106640001	106650000	17.516
chr6	106650001	106660000	17.074
chr6	106660001	106670000	17.070
chr6	106670001	106680000	17.193
chr6	106680001	106690000	17.314
chr6	106690001	106700000	17.325
chr6	106700001	106710000	17.377
chr6	106710001	106720000	17.366
chr6	106720001	106730000	17.202
chr6	106730001	106740000	17.041
chr6	106740001	106750000	16.820
chr6	106750001	106760000	16.499
chr6	106760001	106770000	16.189
chr6	106770001	106780000	16.175
chr6	106780001	106790000	16.098
chr6	106790001	106800000	15.844
chr6	106800001	106810000	15.936
chr6	106810001	106820000	16.590
chr6	106820001	106830000	17.422
chr6	106830001	106840000	18.341
chr6	106840001	106850000	19.173
chr6	106850001	106860000	20.094
chr6	106860001	106870000	20.994
chr6	106870001	106880000	21.697
chr6	106880001	106890000	22.407
chr6	106890001	106900000	23.012
chr6	106900001	106910000	23.645
chr6	106910001	106920000	24.223
chr6	106920001	106930000	24.777
chr6	106930001	106940000	25.414
chr6	106940001	106950000	25.891
chr6	106950001	106960000	26.365
chr6	106960001	106970000	26.811
chr6	106970001	106980000	27.245
chr6	106980001	106990000	27.665
chr6	106990001	107000000	28.198
chr6	107000001	107010000	28.710
chr6	107010001	107020000	29.288
chr6	107020001	107030000	29.637
chr6	107030001	107040000	29.945
chr6	107040001	107050000	30.284
chr6	107050001	107060000	30.597
chr6	107060001	107070000	30.947
chr6	107070001	107080000	31.436
chr6	107080001	107090000	31.838
chr6	107090001	107100000	32.155
chr6	107100001	107110000	32.192
chr6	107110001	107120000	32.126
chr6	107120001	107130000	32.393
chr6	107130001	107140000	32.555
chr6	107140001	107150000	32.921
chr6	107150001	107160000	33.336
chr6	107160001	107170000	33.711
chr6	107170001	107180000	34.104
chr6	107180001	107190000	34.400
chr6	107190001	107200000	34.769
chr6	107200001	107210000	35.023
chr6	107210001	107220000	35.228
chr6	107220001	107230000	35.470
chr6	107230001	107240000	35.663
chr6	107240001	107250000	35.838
chr6	107250001	107260000	36.120
chr6	107260001	107270000	36.270
chr6	107270001	107280000	36.444
chr6	107280001	107290000	36.682
chr6	107290001	107300000	36.859
chr6	107300001	107310000	36.555
chr6	107310001	107320000	36.436
chr6	107320001	107330000	35.970
chr6	107330001	107340000	35.796
chr6	107340001	107350000	35.452
chr6	107350001	107360000	35.186
chr6	107360001	107370000	34.962
chr6	107370001	107380000	34.809
chr6	107380001	107390000	34.543
chr6	107390001	107400000	34.393
chr6	107400001	107410000	34.115
chr6	107410001	107420000	33.690
chr6	107420001	107430000	33.464
chr6	107430001	107440000	33.290
chr6	107440001	107450000	32.960
chr6	107450001	107460000	32.616
chr6	107460001	107470000	32.371
chr6	107470001	107480000	32.057
chr6	107480001	107490000	31.655
chr6	107490001	107500000	31.309
chr6	107500001	107510000	30.847
chr6	107510001	107520000	30.515
chr6	107520001	107530000	30.275
chr6	107530001	107540000	30.167
chr6	107540001	107550000	30.267
chr6	107550001	107560000	30.368
chr6	107560001	107570000	30.389
chr6	107570001	107580000	30.235
chr6	107580001	107590000	30.157
chr6	107590001	107600000	30.075
chr6	107600001	107610000	29.956
chr6	107610001	107620000	29.800
chr6	107620001	107630000	29.546
chr6	107630001	107640000	29.249
chr6	107640001	107650000	28.948
chr6	107650001	107660000	28.692
chr6	107660001	107670000	28.373
chr6	107670001	107680000	28.224
chr6	107680001	107690000	27.623
chr6	107690001	107700000	27.013
chr6	107700001	107710000	26.619
chr6	107710001	107720000	26.286
chr6	107720001	107730000	25.956
chr6	107730001	107740000	25.639
chr6	107740001	107750000	25.341
chr6	107750001	107760000	25.049
chr6	107760001	107770000	24.768
chr6	107770001	107780000	24.492
chr6	107780001	107790000	24.046
chr6	107790001	107800000	23.798
chr6	107800001	107810000	23.592
chr6	107810001	107820000	23.159
chr6	107820001	107830000	22.839
chr6	107830001	107840000	22.431
chr6	107840001	107850000	21.825
chr6	107850001	107860000	21.574
chr6	107860001	107870000	21.052
chr6	107870001	107880000	20.399
chr6	107880001	107890000	20.359
chr6	107890001	107900000	20.241
chr6	107900001	107910000	20.110
chr6	107910001	107920000	19.714
chr6	107920001	107930000	19.376
chr6	107930001	107940000	19.237
chr6	107940001	107950000	19.058
chr6	107950001	107960000	18.736
chr6	107960001	107970000	18.510
chr6	107970001	107980000	18.216
chr6	107980001	107990000	17.886
chr6	107990001	108000000	17.266
chr6	108000001	108010000	16.627
chr6	108010001	108020000	15.877
chr6	108020001	108030000	14.962
chr6	108030001	108040000	13.966
chr6	108040001	108050000	13.224
chr6	108050001	108060000	12.595
chr6	108060001	108070000	12.240
chr6	108070001	108080000	12.644
chr6	108080001	108090000	13.513
chr6	108090001	108100000	14.360
chr6	108100001	108110000	15.431
chr6	108110001	108120000	16.576
chr6	108120001	108130000	17.530
chr6	108130001	108140000	18.351
chr6	108140001	108150000	19.201
chr6	108150001	108160000	20.027
chr6	108160001	108170000	20.835
chr6	108170001	108180000	21.508
chr6	108180001	108190000	22.285
chr6	108190001	108200000	22.977
chr6	108200001	108210000	23.478
chr6	108210001	108220000	24.160
chr6	108220001	108230000	24.824
chr6	108230001	108240000	25.475
chr6	108240001	108250000	26.077
chr6	108250001	108260000	26.668
chr6	108260001	108270000	27.095
chr6	108270001	108280000	27.388
chr6	108280001	108290000	27.619
chr6	108290001	108300000	27.738
chr6	108300001	108310000	27.746
chr6	108310001	108320000	27.579
chr6	108320001	108330000	27.510
chr6	108330001	108340000	27.228
chr6	108340001	108350000	26.980
chr6	108350001	108360000	26.685
chr6	108360001	108370000	26.443
chr6	108370001	108380000	26.098
chr6	108380001	108390000	25.696
chr6	108390001	108400000	25.272
chr6	108400001	108410000	24.653
chr6	108410001	108420000	24.465
chr6	108420001	108430000	24.844
chr6	108430001	108440000	25.580
chr6	108440001	108450000	26.371
chr6	108450001	108460000	27.297
chr6	108460001	108470000	28.176
chr6	108470001	108480000	28.829
chr6	108480001	108490000	29.307
chr6	108490001	108500000	29.688
chr6	108500001	108510000	29.885
chr6	108510001	108520000	29.922
chr6	108520001	108530000	29.943
chr6	108530001	108540000	29.974
chr6	108540001	108550000	29.995
chr6	108550001	108560000	29.806
chr6	108560001	108570000	29.532
chr6	108570001	108580000	29.093
chr6	108580001	108590000	28.709
chr6	108590001	108600000	28.173
chr6	108600001	108610000	27.447
chr6	108610001	108620000	26.652
chr6	108620001	108630000	25.736
chr6	108630001	108640000	24.835
chr6	108640001	108650000	23.875
chr6	108650001	108660000	22.607
chr6	108660001	108670000	21.607
chr6	108670001	108680000	20.998
chr6	108680001	108690000	20.441
chr6	108690001	108700000	19.685
chr6	108700001	108710000	18.457
chr6	108710001	108720000	17.238
chr6	108720001	108730000	16.263
chr6	108730001	108740000	15.183
chr6	108740001	108750000	14.215
chr6	108750001	108760000	13.483
chr6	108760001	108770000	13.073
chr6	108770001	108780000	12.680
chr6	108780001	108790000	12.526
chr6	108790001	108800000	12.525
chr6	108800001	108810000	12.545
chr6	108810001	108820000	12.583
chr6	108820001	108830000	12.382
chr6	108830001	108840000	12.337
chr6	108840001	108850000	12.436
chr6	108850001	108860000	12.429
chr6	108860001	108870000	12.347
chr6	108870001	108880000	12.288
chr6	108880001	108890000	12.282
chr6	108890001	108900000	12.373
chr6	108900001	108910000	12.637
chr6	108910001	108920000	13.123
chr6	108920001	108930000	13.602
chr6	108930001	108940000	14.271
chr6	108940001	108950000	14.727
chr6	108950001	108960000	15.204
chr6	108960001	108970000	15.627
chr6	108970001	108980000	15.981
chr6	108980001	108990000	16.458
chr6	108990001	109000000	16.818
chr6	109000001	109010000	17.299
chr6	109010001	109020000	18.147
chr6	109020001	109030000	17.782
chr6	109030001	109040000	18.042
chr6	109040001	109050000	18.417
chr6	109050001	109060000	18.738
chr6	109060001	109070000	18.889
chr6	109070001	109080000	19.240
chr6	109080001	109090000	19.428
chr6	109090001	109100000	19.959
chr6	109100001	109110000	19.926
chr6	109110001	109120000	20.395
chr6	109120001	109130000	20.840
chr6	109130001	109140000	21.361
chr6	109140001	109150000	21.793
chr6	109150001	109160000	22.340
chr6	109160001	109170000	22.982
chr6	109170001	109180000	23.700
chr6	109180001	109190000	24.327
chr6	109190001	109200000	24.825
chr6	109200001	109210000	25.338
chr6	109210001	109220000	25.863
chr6	109220001	109230000	26.289
chr6	109230001	109240000	26.644
chr6	109240001	109250000	26.972
chr6	109250001	109260000	27.201
chr6	109260001	109270000	27.408
chr6	109270001	109280000	27.586
chr6	109280001	109290000	27.771
chr6	109290001	109300000	27.924
chr6	109300001	109310000	28.072
chr6	109310001	109320000	28.235
chr6	109320001	109330000	28.268
chr6	109330001	109340000	28.404
chr6	109340001	109350000	28.451
chr6	109350001	109360000	28.424
chr6	109360001	109370000	28.460
chr6	109370001	109380000	28.542
chr6	109380001	109390000	28.581
chr6	109390001	109400000	28.684
chr6	109400001	109410000	28.753
chr6	109410001	109420000	28.921
chr6	109420001	109430000	29.208
chr6	109430001	109440000	29.207
chr6	109440001	109450000	29.339
chr6	109450001	109460000	29.355
chr6	109460001	109470000	29.283
chr6	109470001	109480000	29.255
chr6	109480001	109490000	29.269
chr6	109490001	109500000	29.477
chr6	109500001	109510000	29.357
chr6	109510001	109520000	29.501
chr6	109520001	109530000	29.701
chr6	109530001	109540000	29.821
chr6	109540001	109550000	29.960
chr6	109550001	109560000	30.042
chr6	109560001	109570000	30.257
chr6	109570001	109580000	30.525
chr6	109580001	109590000	30.699
chr6	109590001	109600000	30.735
chr6	109600001	109610000	30.676
chr6	109610001	109620000	30.576
chr6	109620001	109630000	30.358
chr6	109630001	109640000	30.272
chr6	109640001	109650000	30.260
chr6	109650001	109660000	29.928
chr6	109660001	109670000	29.884
chr6	109670001	109680000	29.735
chr6	109680001	109690000	29.585
chr6	109690001	109700000	29.660
chr6	109700001	109710000	29.639
chr6	109710001	109720000	29.537
chr6	109720001	109730000	29.537
chr6	109730001	109740000	29.609
chr6	109740001	109750000	29.630
chr6	109750001	109760000	29.681
chr6	109760001	109770000	29.563
chr6	109770001	109780000	29.724
chr6	109780001	109790000	29.940
chr6	109790001	109800000	30.222
chr6	109800001	109810000	30.374
chr6	109810001	109820000	30.491
chr6	109820001	109830000	30.584
chr6	109830001	109840000	30.707
chr6	109840001	109850000	30.832
chr6	109850001	109860000	30.885
chr6	109860001	109870000	30.959
chr6	109870001	109880000	30.962
chr6	109880001	109890000	30.864
chr6	109890001	109900000	30.887
chr6	109900001	109910000	30.939
chr6	109910001	109920000	30.908
chr6	109920001	109930000	30.834
chr6	109930001	109940000	30.762
chr6	109940001	109950000	30.913
chr6	109950001	109960000	31.230
chr6	109960001	109970000	31.358
chr6	109970001	109980000	31.590
chr6	109980001	109990000	31.660
chr6	109990001	110000000	31.813
chr6	110000001	110010000	32.024
chr6	110010001	110020000	32.116
chr6	110020001	110030000	32.146
chr6	110030001	110040000	32.328
chr6	110040001	110050000	32.377
chr6	110050001	110060000	32.491
chr6	110060001	110070000	32.506
chr6	110070001	110080000	32.505
chr6	110080001	110090000	32.540
chr6	110090001	110100000	32.656
chr6	110100001	110110000	32.689
chr6	110110001	110120000	32.693
chr6	110120001	110130000	32.693
chr6	110130001	110140000	32.715
chr6	110140001	110150000	32.647
chr6	110150001	110160000	32.645
chr6	110160001	110170000	32.442
chr6	110170001	110180000	32.387
chr6	110180001	110190000	32.187
chr6	110190001	110200000	32.017
chr6	110200001	110210000	31.845
chr6	110210001	110220000	32.703
chr6	110220001	110230000	31.965
chr6	110230001	110240000	32.004
chr6	110240001	110250000	32.002
chr6	110250001	110260000	32.009
chr6	110260001	110270000	31.804
chr6	110270001	110280000	31.688
chr6	110280001	110290000	31.459
chr6	110290001	110300000	31.329
chr6	110300001	110310000	31.155
chr6	110310001	110320000	30.970
chr6	110320001	110330000	30.919
chr6	110330001	110340000	30.828
chr6	110340001	110350000	30.394
chr6	110350001	110360000	30.244
chr6	110360001	110370000	29.950
chr6	110370001	110380000	29.612
chr6	110380001	110390000	29.349
chr6	110390001	110400000	28.886
chr6	110400001	110410000	28.490
chr6	110410001	110420000	28.135
chr6	110420001	110430000	27.903
chr6	110430001	110440000	27.443
chr6	110440001	110450000	27.011
chr6	110450001	110460000	26.643
chr6	110460001	110470000	26.393
chr6	110470001	110480000	26.031
chr6	110480001	110490000	25.783
chr6	110490001	110500000	25.428
chr6	110500001	110510000	25.037
chr6	110510001	110520000	24.699
chr6	110520001	110530000	24.458
chr6	110530001	110540000	24.058
chr6	110540001	110550000	23.660
chr6	110550001	110560000	23.236
chr6	110560001	110570000	22.862
chr6	110570001	110580000	22.542
chr6	110580001	110590000	22.336
chr6	110590001	110600000	22.099
chr6	110600001	110610000	21.887
chr6	110610001	110620000	21.671
chr6	110620001	110630000	21.661
chr6	110630001	110640000	21.699
chr6	110640001	110650000	21.731
chr6	110650001	110660000	21.674
chr6	110660001	110670000	21.649
chr6	110670001	110680000	21.650
chr6	110680001	110690000	21.546
chr6	110690001	110700000	21.412
chr6	110700001	110710000	21.321
chr6	110710001	110720000	21.180
chr6	110720001	110730000	20.995
chr6	110730001	110740000	20.773
chr6	110740001	110750000	20.568
chr6	110750001	110760000	20.429
chr6	110760001	110770000	20.284
chr6	110770001	110780000	20.053
chr6	110780001	110790000	19.903
chr6	110790001	110800000	19.749
chr6	110800001	110810000	19.874
chr6	110810001	110820000	19.831
chr6	110820001	110830000	19.814
chr6	110830001	110840000	19.810
chr6	110840001	110850000	19.699
chr6	110850001	110860000	19.583
chr6	110860001	110870000	19.514
chr6	110870001	110880000	19.376
chr6	110880001	110890000	19.264
chr6	110890001	110900000	19.271
chr6	110900001	110910000	19.239
chr6	110910001	110920000	19.185
chr6	110920001	110930000	19.168
chr6	110930001	110940000	19.103
chr6	110940001	110950000	18.986
chr6	110950001	110960000	18.919
chr6	110960001	110970000	18.883
chr6	110970001	110980000	18.847
chr6	110980001	110990000	18.891
chr6	110990001	111000000	18.917
chr6	111000001	111010000	19.040
chr6	111010001	111020000	19.286
chr6	111020001	111030000	19.215
chr6	111030001	111040000	19.251
chr6	111040001	111050000	19.440
chr6	111050001	111060000	19.817
chr6	111060001	111070000	20.410
chr6	111070001	111080000	21.147
chr6	111080001	111090000	21.658
chr6	111090001	111100000	22.261
chr6	111100001	111110000	22.971
chr6	111110001	111120000	23.538
chr6	111120001	111130000	24.149
chr6	111130001	111140000	24.838
chr6	111140001	111150000	25.621
chr6	111150001	111160000	26.372
chr6	111160001	111170000	27.094
chr6	111170001	111180000	27.923
chr6	111180001	111190000	28.861
chr6	111190001	111200000	29.772
chr6	111200001	111210000	30.612
chr6	111210001	111220000	31.426
chr6	111220001	111230000	32.098
chr6	111230001	111240000	32.794
chr6	111240001	111250000	33.553
chr6	111250001	111260000	34.375
chr6	111260001	111270000	35.325
chr6	111270001	111280000	36.245
chr6	111280001	111290000	37.044
chr6	111290001	111300000	37.658
chr6	111300001	111310000	38.311
chr6	111310001	111320000	38.873
chr6	111320001	111330000	39.425
chr6	111330001	111340000	39.945
chr6	111340001	111350000	40.386
chr6	111350001	111360000	40.865
chr6	111360001	111370000	41.435
chr6	111370001	111380000	42.231
chr6	111380001	111390000	43.182
chr6	111390001	111400000	43.180
chr6	111400001	111410000	43.702
chr6	111410001	111420000	44.163
chr6	111420001	111430000	44.461
chr6	111430001	111440000	44.519
chr6	111440001	111450000	44.543
chr6	111450001	111460000	44.500
chr6	111460001	111470000	44.703
chr6	111470001	111480000	44.429
chr6	111480001	111490000	43.859
chr6	111490001	111500000	43.425
chr6	111500001	111510000	42.974
chr6	111510001	111520000	42.452
chr6	111520001	111530000	41.927
chr6	111530001	111540000	41.094
chr6	111540001	111550000	40.220
chr6	111550001	111560000	39.061
chr6	111560001	111570000	38.237
chr6	111570001	111580000	37.047
chr6	111580001	111590000	36.293
chr6	111590001	111600000	35.469
chr6	111600001	111610000	34.649
chr6	111610001	111620000	33.849
chr6	111620001	111630000	33.185
chr6	111630001	111640000	32.368
chr6	111640001	111650000	31.665
chr6	111650001	111660000	31.076
chr6	111660001	111670000	30.492
chr6	111670001	111680000	29.958
chr6	111680001	111690000	28.936
chr6	111690001	111700000	28.313
chr6	111700001	111710000	27.781
chr6	111710001	111720000	27.398
chr6	111720001	111730000	27.244
chr6	111730001	111740000	27.048
chr6	111740001	111750000	26.818
chr6	111750001	111760000	26.642
chr6	111760001	111770000	26.445
chr6	111770001	111780000	26.250
chr6	111780001	111790000	26.191
chr6	111790001	111800000	26.126
chr6	111800001	111810000	26.117
chr6	111810001	111820000	26.064
chr6	111820001	111830000	25.986
chr6	111830001	111840000	26.010
chr6	111840001	111850000	25.977
chr6	111850001	111860000	25.880
chr6	111860001	111870000	25.845
chr6	111870001	111880000	25.803
chr6	111880001	111890000	25.762
chr6	111890001	111900000	25.799
chr6	111900001	111910000	25.662
chr6	111910001	111920000	25.599
chr6	111920001	111930000	25.576
chr6	111930001	111940000	25.549
chr6	111940001	111950000	25.366
chr6	111950001	111960000	25.282
chr6	111960001	111970000	25.176
chr6	111970001	111980000	24.992
chr6	111980001	111990000	24.859
chr6	111990001	112000000	24.590
chr6	112000001	112010000	24.329
chr6	112010001	112020000	23.956
chr6	112020001	112030000	23.701
chr6	112030001	112040000	23.468
chr6	112040001	112050000	23.074
chr6	112050001	112060000	22.673
chr6	112060001	112070000	22.337
chr6	112070001	112080000	21.961
chr6	112080001	112090000	21.490
chr6	112090001	112100000	21.055
chr6	112100001	112110000	20.698
chr6	112110001	112120000	20.381
chr6	112120001	112130000	20.176
chr6	112130001	112140000	20.261
chr6	112140001	112150000	20.429
chr6	112150001	112160000	20.331
chr6	112160001	112170000	20.203
chr6	112170001	112180000	20.019
chr6	112180001	112190000	19.913
chr6	112190001	112200000	20.001
chr6	112200001	112210000	20.400
chr6	112210001	112220000	21.143
chr6	112220001	112230000	21.752
chr6	112230001	112240000	22.272
chr6	112240001	112250000	22.602
chr6	112250001	112260000	22.845
chr6	112260001	112270000	22.915
chr6	112270001	112280000	23.021
chr6	112280001	112290000	23.022
chr6	112290001	112300000	22.987
chr6	112300001	112310000	22.885
chr6	112310001	112320000	22.657
chr6	112320001	112330000	22.279
chr6	112330001	112340000	21.704
chr6	112340001	112350000	21.050
chr6	112350001	112360000	20.151
chr6	112360001	112370000	19.300
chr6	112370001	112380000	18.900
chr6	112380001	112390000	18.733
chr6	112390001	112400000	18.787
chr6	112400001	112410000	18.871
chr6	112410001	112420000	19.149
chr6	112420001	112430000	19.354
chr6	112430001	112440000	19.571
chr6	112440001	112450000	19.528
