## Extended Data Table 4 for "A complex CTCF binding code defines TAD boundary structure and function" (part 7 of 8)

track type=bedGraph name='InsulationScore_Bonev2017_mESC' visibility=full windowingFunction=maximum autoscale=off viewLimits=0:42
chr6	112450001	112460000	19.359
chr6	112460001	112470000	19.161
chr6	112470001	112480000	19.005
chr6	112480001	112490000	18.759
chr6	112490001	112500000	18.949
chr6	112500001	112510000	19.453
chr6	112510001	112520000	19.884
chr6	112520001	112530000	20.379
chr6	112530001	112540000	20.795
chr6	112540001	112550000	20.971
chr6	112550001	112560000	21.247
chr6	112560001	112570000	21.573
chr6	112570001	112580000	21.829
chr6	112580001	112590000	21.974
chr6	112590001	112600000	22.120
chr6	112600001	112610000	22.113
chr6	112610001	112620000	22.115
chr6	112620001	112630000	22.154
chr6	112630001	112640000	22.146
chr6	112640001	112650000	22.056
chr6	112650001	112660000	21.859
chr6	112660001	112670000	21.781
chr6	112670001	112680000	21.879
chr6	112680001	112690000	21.912
chr6	112690001	112700000	22.137
chr6	112700001	112710000	22.918
chr6	112710001	112720000	24.101
chr6	112720001	112730000	25.187
chr6	112730001	112740000	26.085
chr6	112740001	112750000	26.727
chr6	112750001	112760000	27.208
chr6	112760001	112770000	27.425
chr6	112770001	112780000	27.418
chr6	112780001	112790000	27.414
chr6	112790001	112800000	27.589
chr6	112800001	112810000	27.727
chr6	112810001	112820000	27.886
chr6	112820001	112830000	28.006
chr6	112830001	112840000	28.142
chr6	112840001	112850000	28.196
chr6	112850001	112860000	28.186
chr6	112860001	112870000	28.073
chr6	112870001	112880000	27.951
chr6	112880001	112890000	27.600
chr6	112890001	112900000	27.185
chr6	112900001	112910000	26.651
chr6	112910001	112920000	26.084
chr6	112920001	112930000	25.356
chr6	112930001	112940000	24.619
chr6	112940001	112950000	23.677
chr6	112950001	112960000	22.766
chr6	112960001	112970000	22.051
chr6	112970001	112980000	21.326
chr6	112980001	112990000	20.529
chr6	112990001	113000000	19.442
chr6	113000001	113010000	18.185
chr6	113010001	113020000	17.220
chr6	113020001	113030000	16.297
chr6	113030001	113040000	15.433
chr6	113040001	113050000	15.174
chr6	113050001	113060000	15.247
chr6	113060001	113070000	15.407
chr6	113070001	113080000	15.511
chr6	113080001	113090000	15.736
chr6	113090001	113100000	15.908
chr6	113100001	113110000	16.001
chr6	113110001	113120000	16.260
chr6	113120001	113130000	16.543
chr6	113130001	113140000	16.555
chr6	113140001	113150000	16.341
chr6	113150001	113160000	16.248
chr6	113160001	113170000	16.279
chr6	113170001	113180000	16.350
chr6	113180001	113190000	16.542
chr6	113190001	113200000	16.733
chr6	113200001	113210000	16.777
chr6	113210001	113220000	16.923
chr6	113220001	113230000	17.004
chr6	113230001	113240000	17.087
chr6	113240001	113250000	17.270
chr6	113250001	113260000	17.506
chr6	113260001	113270000	17.772
chr6	113270001	113280000	17.825
chr6	113280001	113290000	17.713
chr6	113290001	113300000	17.557
chr6	113300001	113310000	17.246
chr6	113310001	113320000	17.061
chr6	113320001	113330000	16.990
chr6	113330001	113340000	17.028
chr6	113340001	113350000	17.076
chr6	113350001	113360000	17.091
chr6	113360001	113370000	16.989
chr6	113370001	113380000	16.846
chr6	113380001	113390000	16.753
chr6	113390001	113400000	16.732
chr6	113400001	113410000	16.875
chr6	113410001	113420000	16.947
chr6	113420001	113430000	17.086
chr6	113430001	113440000	17.498
chr6	113440001	113450000	18.056
chr6	113450001	113460000	18.611
chr6	113460001	113470000	18.687
chr6	113470001	113480000	18.569
chr6	113480001	113490000	18.610
chr6	113490001	113500000	18.589
chr6	113500001	113510000	18.664
chr6	113510001	113520000	18.698
chr6	113520001	113530000	18.627
chr6	113530001	113540000	18.477
chr6	113540001	113550000	18.526
chr6	113550001	113560000	18.551
chr6	113560001	113570000	18.492
chr6	113570001	113580000	18.431
chr6	113580001	113590000	18.252
chr6	113590001	113600000	17.887
chr6	113600001	113610000	17.590
chr6	113610001	113620000	17.516
chr6	113620001	113630000	17.337
chr6	113630001	113640000	17.228
chr6	113640001	113650000	17.250
chr6	113650001	113660000	17.138
chr6	113660001	113670000	16.604
chr6	113670001	113680000	15.865
chr6	113680001	113690000	15.163
chr6	113690001	113700000	14.551
chr6	113700001	113710000	14.204
chr6	113710001	113720000	13.918
chr6	113720001	113730000	13.640
chr6	113730001	113740000	13.386
chr6	113740001	113750000	13.470
chr6	113750001	113760000	14.028
chr6	113760001	113770000	15.193
chr6	113770001	113780000	16.683
chr6	113780001	113790000	17.997
chr6	113790001	113800000	19.224
chr6	113800001	113810000	20.349
chr6	113810001	113820000	21.344
chr6	113820001	113830000	22.377
chr6	113830001	113840000	23.411
chr6	113840001	113850000	24.339
chr6	113850001	113860000	25.217
chr6	113860001	113870000	26.067
chr6	113870001	113880000	26.691
chr6	113880001	113890000	27.351
chr6	113890001	113900000	27.867
chr6	113900001	113910000	28.374
chr6	113910001	113920000	28.918
chr6	113920001	113930000	29.394
chr6	113930001	113940000	29.786
chr6	113940001	113950000	30.135
chr6	113950001	113960000	30.434
chr6	113960001	113970000	30.645
chr6	113970001	113980000	30.849
chr6	113980001	113990000	31.082
chr6	113990001	114000000	31.277
chr6	114000001	114010000	31.372
chr6	114010001	114020000	31.426
chr6	114020001	114030000	31.333
chr6	114030001	114040000	31.070
chr6	114040001	114050000	30.850
chr6	114050001	114060000	30.496
chr6	114060001	114070000	29.965
chr6	114070001	114080000	29.570
chr6	114080001	114090000	29.408
chr6	114090001	114100000	30.023
chr6	114100001	114110000	30.868
chr6	114110001	114120000	31.594
chr6	114120001	114130000	32.235
chr6	114130001	114140000	32.625
chr6	114140001	114150000	32.970
chr6	114150001	114160000	33.280
chr6	114160001	114170000	33.433
chr6	114170001	114180000	33.527
chr6	114180001	114190000	33.421
chr6	114190001	114200000	33.138
chr6	114200001	114210000	32.834
chr6	114210001	114220000	32.541
chr6	114220001	114230000	32.401
chr6	114230001	114240000	32.186
chr6	114240001	114250000	31.973
chr6	114250001	114260000	31.665
chr6	114260001	114270000	31.274
chr6	114270001	114280000	30.804
chr6	114280001	114290000	30.502
chr6	114290001	114300000	30.085
chr6	114300001	114310000	29.718
chr6	114310001	114320000	29.130
chr6	114320001	114330000	28.420
chr6	114330001	114340000	27.672
chr6	114340001	114350000	27.050
chr6	114350001	114360000	26.509
chr6	114360001	114370000	26.053
chr6	114370001	114380000	25.294
chr6	114380001	114390000	24.738
chr6	114390001	114400000	24.265
chr6	114400001	114410000	24.007
chr6	114410001	114420000	23.857
chr6	114420001	114430000	23.522
chr6	114430001	114440000	23.055
chr6	114440001	114450000	22.482
chr6	114450001	114460000	21.874
chr6	114460001	114470000	21.229
chr6	114470001	114480000	20.904
chr6	114480001	114490000	20.376
chr6	114490001	114500000	20.624
chr6	114500001	114510000	22.244
chr6	114510001	114520000	23.456
chr6	114520001	114530000	24.050
chr6	114530001	114540000	25.088
chr6	114540001	114550000	25.758
chr6	114550001	114560000	26.709
chr6	114560001	114570000	26.582
chr6	114570001	114580000	25.818
chr6	114580001	114590000	25.224
chr6	114590001	114600000	25.413
chr6	114600001	114610000	25.157
chr6	114610001	114620000	24.441
chr6	114620001	114630000	23.702
chr6	114630001	114640000	23.392
chr6	114640001	114650000	23.225
chr6	114650001	114660000	23.326
chr6	114660001	114670000	23.505
chr6	114670001	114680000	23.424
chr6	114680001	114690000	23.264
chr6	114690001	114700000	22.871
chr6	114700001	114710000	22.691
chr6	114710001	114720000	22.902
chr6	114720001	114730000	23.035
chr6	114730001	114740000	23.602
chr6	114740001	114750000	24.228
chr6	114750001	114760000	24.594
chr6	114760001	114770000	24.863
chr6	114770001	114780000	25.112
chr6	114780001	114790000	25.349
chr6	114790001	114800000	25.369
chr6	114800001	114810000	25.368
chr6	114810001	114820000	25.425
chr6	114820001	114830000	25.565
chr6	114830001	114840000	25.464
chr6	114840001	114850000	25.479
chr6	114850001	114860000	25.291
chr6	114860001	114870000	24.921
chr6	114870001	114880000	24.459
chr6	114880001	114890000	24.082
chr6	114890001	114900000	23.552
chr6	114900001	114910000	22.986
chr6	114910001	114920000	22.205
chr6	114920001	114930000	21.594
chr6	114930001	114940000	21.960
chr6	114940001	114950000	22.656
chr6	114950001	114960000	22.705
chr6	114960001	114970000	22.620
chr6	114970001	114980000	22.503
chr6	114980001	114990000	22.395
chr6	114990001	115000000	22.089
chr6	115000001	115010000	21.599
chr6	115010001	115020000	21.117
chr6	115020001	115030000	20.839
chr6	115030001	115040000	20.692
chr6	115040001	115050000	21.090
chr6	115050001	115060000	21.752
chr6	115060001	115070000	22.342
chr6	115070001	115080000	23.159
chr6	115080001	115090000	23.891
chr6	115090001	115100000	24.610
chr6	115100001	115110000	25.153
chr6	115110001	115120000	25.531
chr6	115120001	115130000	25.744
chr6	115130001	115140000	25.927
chr6	115140001	115150000	26.222
chr6	115150001	115160000	26.586
chr6	115160001	115170000	26.807
chr6	115170001	115180000	27.161
chr6	115180001	115190000	27.400
chr6	115190001	115200000	27.609
chr6	115200001	115210000	27.907
chr6	115210001	115220000	28.138
chr6	115220001	115230000	28.479
chr6	115230001	115240000	29.033
chr6	115240001	115250000	29.562
chr6	115250001	115260000	29.786
chr6	115260001	115270000	29.717
chr6	115270001	115280000	29.694
chr6	115280001	115290000	29.773
chr6	115290001	115300000	29.903
chr6	115300001	115310000	30.031
chr6	115310001	115320000	29.960
chr6	115320001	115330000	29.929
chr6	115330001	115340000	29.759
chr6	115340001	115350000	29.661
chr6	115350001	115360000	29.367
chr6	115360001	115370000	29.107
chr6	115370001	115380000	28.784
chr6	115380001	115390000	28.442
chr6	115390001	115400000	28.034
chr6	115400001	115410000	27.598
chr6	115410001	115420000	27.038
chr6	115420001	115430000	26.500
chr6	115430001	115440000	25.722
chr6	115440001	115450000	24.876
chr6	115450001	115460000	24.039
chr6	115460001	115470000	23.227
chr6	115470001	115480000	22.408
chr6	115480001	115490000	21.467
chr6	115490001	115500000	20.561
chr6	115500001	115510000	19.677
chr6	115510001	115520000	18.615
chr6	115520001	115530000	17.253
chr6	115530001	115540000	15.774
chr6	115540001	115550000	14.943
chr6	115550001	115560000	14.888
chr6	115560001	115570000	15.014
chr6	115570001	115580000	15.084
chr6	115580001	115590000	15.133
chr6	115590001	115600000	15.077
chr6	115600001	115610000	15.223
chr6	115610001	115620000	15.685
chr6	115620001	115630000	16.110
chr6	115630001	115640000	16.383
chr6	115640001	115650000	16.485
chr6	115650001	115660000	16.607
chr6	115660001	115670000	16.511
chr6	115670001	115680000	16.425
chr6	115680001	115690000	16.617
chr6	115690001	115700000	16.951
chr6	115700001	115710000	17.457
chr6	115710001	115720000	17.731
chr6	115720001	115730000	17.706
chr6	115730001	115740000	17.551
chr6	115740001	115750000	17.392
chr6	115750001	115760000	17.129
chr6	115760001	115770000	16.416
chr6	115770001	115780000	15.589
chr6	115780001	115790000	15.028
chr6	115790001	115800000	14.499
chr6	115800001	115810000	14.031
chr6	115810001	115820000	13.904
chr6	115820001	115830000	14.005
chr6	115830001	115840000	13.845
chr6	115840001	115850000	13.820
chr6	115850001	115860000	13.955
chr6	115860001	115870000	14.336
chr6	115870001	115880000	15.003
chr6	115880001	115890000	15.704
chr6	115890001	115900000	16.715
chr6	115900001	115910000	17.818
chr6	115910001	115920000	18.803
chr6	115920001	115930000	19.609
chr6	115930001	115940000	20.137
chr6	115940001	115950000	20.637
chr6	115950001	115960000	20.757
chr6	115960001	115970000	20.789
chr6	115970001	115980000	20.706
chr6	115980001	115990000	20.519
chr6	115990001	116000000	20.154
chr6	116000001	116010000	20.021
chr6	116010001	116020000	20.329
chr6	116020001	116030000	21.125
chr6	116030001	116040000	21.654
chr6	116040001	116050000	22.130
chr6	116050001	116060000	22.412
chr6	116060001	116070000	22.673
chr6	116070001	116080000	22.900
chr6	116080001	116090000	22.944
chr6	116090001	116100000	22.843
chr6	116100001	116110000	22.571
chr6	116110001	116120000	22.166
chr6	116120001	116130000	21.567
chr6	116130001	116140000	21.012
chr6	116140001	116150000	20.824
chr6	116150001	116160000	20.614
chr6	116160001	116170000	20.493
chr6	116170001	116180000	20.333
chr6	116180001	116190000	20.079
chr6	116190001	116200000	20.012
chr6	116200001	116210000	20.308
chr6	116210001	116220000	20.654
chr6	116220001	116230000	20.926
chr6	116230001	116240000	21.216
chr6	116240001	116250000	21.426
chr6	116250001	116260000	21.613
chr6	116260001	116270000	21.829
chr6	116270001	116280000	22.193
chr6	116280001	116290000	22.826
chr6	116290001	116300000	23.537
chr6	116300001	116310000	24.222
chr6	116310001	116320000	24.784
chr6	116320001	116330000	25.152
chr6	116330001	116340000	25.323
chr6	116340001	116350000	25.525
chr6	116350001	116360000	25.601
chr6	116360001	116370000	25.591
chr6	116370001	116380000	25.519
chr6	116380001	116390000	25.303
chr6	116390001	116400000	25.042
chr6	116400001	116410000	24.676
chr6	116410001	116420000	24.368
chr6	116420001	116430000	24.200
chr6	116430001	116440000	24.227
chr6	116440001	116450000	24.232
chr6	116450001	116460000	24.126
chr6	116460001	116470000	24.082
chr6	116470001	116480000	24.064
chr6	116480001	116490000	24.100
chr6	116490001	116500000	24.146
chr6	116500001	116510000	23.857
chr6	116510001	116520000	23.535
chr6	116520001	116530000	23.066
chr6	116530001	116540000	22.626
chr6	116540001	116550000	22.035
chr6	116550001	116560000	21.218
chr6	116560001	116570000	20.146
chr6	116570001	116580000	19.173
chr6	116580001	116590000	18.413
chr6	116590001	116600000	17.819
chr6	116600001	116610000	17.181
chr6	116610001	116620000	16.735
chr6	116620001	116630000	16.393
chr6	116630001	116640000	16.385
chr6	116640001	116650000	16.582
chr6	116650001	116660000	16.987
chr6	116660001	116670000	17.665
chr6	116670001	116680000	17.910
chr6	116680001	116690000	18.008
chr6	116690001	116700000	17.833
chr6	116700001	116710000	17.719
chr6	116710001	116720000	17.916
chr6	116720001	116730000	18.219
chr6	116730001	116740000	18.666
chr6	116740001	116750000	18.976
chr6	116750001	116760000	19.236
chr6	116760001	116770000	19.441
chr6	116770001	116780000	19.878
chr6	116780001	116790000	20.384
chr6	116790001	116800000	20.826
chr6	116800001	116810000	21.271
chr6	116810001	116820000	21.611
chr6	116820001	116830000	21.854
chr6	116830001	116840000	22.119
chr6	116840001	116850000	22.389
chr6	116850001	116860000	22.655
chr6	116860001	116870000	22.970
chr6	116870001	116880000	23.230
chr6	116880001	116890000	23.585
chr6	116890001	116900000	23.866
chr6	116900001	116910000	24.131
chr6	116910001	116920000	24.358
chr6	116920001	116930000	24.498
chr6	116930001	116940000	24.673
chr6	116940001	116950000	24.909
chr6	116950001	116960000	25.138
chr6	116960001	116970000	25.424
chr6	116970001	116980000	25.744
chr6	116980001	116990000	26.082
chr6	116990001	117000000	26.344
chr6	117000001	117010000	26.801
chr6	117010001	117020000	27.006
chr6	117020001	117030000	27.251
chr6	117030001	117040000	27.415
chr6	117040001	117050000	27.605
chr6	117050001	117060000	27.798
chr6	117060001	117070000	27.953
chr6	117070001	117080000	28.180
chr6	117080001	117090000	28.434
chr6	117090001	117100000	28.763
chr6	117100001	117110000	28.921
chr6	117110001	117120000	29.130
chr6	117120001	117130000	29.323
chr6	117130001	117140000	29.495
chr6	117140001	117150000	29.729
chr6	117150001	117160000	29.987
chr6	117160001	117170000	30.412
chr6	117170001	117180000	31.120
chr6	117180001	117190000	31.984
chr6	117190001	117200000	32.847
chr6	117200001	117210000	33.682
chr6	117210001	117220000	34.402
chr6	117220001	117230000	35.032
chr6	117230001	117240000	35.543
chr6	117240001	117250000	35.998
chr6	117250001	117260000	36.572
chr6	117260001	117270000	37.143
chr6	117270001	117280000	37.708
chr6	117280001	117290000	38.135
chr6	117290001	117300000	38.593
chr6	117300001	117310000	39.018
chr6	117310001	117320000	39.575
chr6	117320001	117330000	40.260
chr6	117330001	117340000	40.758
chr6	117340001	117350000	40.833
chr6	117350001	117360000	40.941
chr6	117360001	117370000	40.843
chr6	117370001	117380000	40.608
chr6	117380001	117390000	40.429
chr6	117390001	117400000	40.041
chr6	117400001	117410000	39.788
chr6	117410001	117420000	39.404
chr6	117420001	117430000	38.992
chr6	117430001	117440000	38.651
chr6	117440001	117450000	38.289
chr6	117450001	117460000	37.887
chr6	117460001	117470000	37.414
chr6	117470001	117480000	36.840
chr6	117480001	117490000	36.341
chr6	117490001	117500000	35.757
chr6	117500001	117510000	35.265
chr6	117510001	117520000	34.672
chr6	117520001	117530000	34.104
chr6	117530001	117540000	33.431
chr6	117540001	117550000	32.731
chr6	117550001	117560000	32.017
chr6	117560001	117570000	31.288
chr6	117570001	117580000	30.529
chr6	117580001	117590000	29.707
chr6	117590001	117600000	28.817
chr6	117600001	117610000	28.061
chr6	117610001	117620000	27.158
chr6	117620001	117630000	26.197
chr6	117630001	117640000	25.147
chr6	117640001	117650000	24.152
chr6	117650001	117660000	23.126
chr6	117660001	117670000	22.168
chr6	117670001	117680000	21.210
chr6	117680001	117690000	20.504
chr6	117690001	117700000	19.728
chr6	117700001	117710000	19.072
chr6	117710001	117720000	18.565
chr6	117720001	117730000	18.039
chr6	117730001	117740000	17.783
chr6	117740001	117750000	17.330
chr6	117750001	117760000	16.815
chr6	117760001	117770000	16.573
chr6	117770001	117780000	16.015
chr6	117780001	117790000	15.473
chr6	117790001	117800000	14.816
chr6	117800001	117810000	14.050
chr6	117810001	117820000	13.175
chr6	117820001	117830000	12.172
chr6	117830001	117840000	11.496
chr6	117840001	117850000	11.396
chr6	117850001	117860000	11.774
chr6	117860001	117870000	12.271
chr6	117870001	117880000	12.580
chr6	117880001	117890000	12.999
chr6	117890001	117900000	13.250
chr6	117900001	117910000	13.161
chr6	117910001	117920000	13.044
chr6	117920001	117930000	13.050
chr6	117930001	117940000	13.408
chr6	117940001	117950000	13.927
chr6	117950001	117960000	14.370
chr6	117960001	117970000	14.792
chr6	117970001	117980000	15.208
chr6	117980001	117990000	15.533
chr6	117990001	118000000	15.817
chr6	118000001	118010000	16.126
chr6	118010001	118020000	16.408
chr6	118020001	118030000	16.851
chr6	118030001	118040000	17.233
chr6	118040001	118050000	17.625
chr6	118050001	118060000	17.875
chr6	118060001	118070000	18.181
chr6	118070001	118080000	18.595
chr6	118080001	118090000	19.067
chr6	118090001	118100000	19.292
chr6	118100001	118110000	19.522
chr6	118110001	118120000	19.718
chr6	118120001	118130000	19.947
chr6	118130001	118140000	19.982
chr6	118140001	118150000	20.203
chr6	118150001	118160000	20.525
chr6	118160001	118170000	20.882
chr6	118170001	118180000	21.273
chr6	118180001	118190000	21.952
chr6	118190001	118200000	22.732
chr6	118200001	118210000	23.494
chr6	118210001	118220000	24.169
chr6	118220001	118230000	24.812
chr6	118230001	118240000	25.147
chr6	118240001	118250000	25.459
chr6	118250001	118260000	25.642
chr6	118260001	118270000	25.753
chr6	118270001	118280000	25.824
chr6	118280001	118290000	25.768
chr6	118290001	118300000	25.461
chr6	118300001	118310000	25.144
chr6	118310001	118320000	24.814
chr6	118320001	118330000	24.367
chr6	118330001	118340000	23.978
chr6	118340001	118350000	23.319
chr6	118350001	118360000	22.609
chr6	118360001	118370000	21.563
chr6	118370001	118380000	20.350
chr6	118380001	118390000	19.502
chr6	118390001	118400000	19.142
chr6	118400001	118410000	18.844
chr6	118410001	118420000	18.308
chr6	118420001	118430000	18.017
chr6	118430001	118440000	17.981
chr6	118440001	118450000	17.796
chr6	118450001	118460000	17.688
chr6	118460001	118470000	17.587
chr6	118470001	118480000	17.568
chr6	118480001	118490000	17.648
chr6	118490001	118500000	17.775
chr6	118500001	118510000	17.615
chr6	118510001	118520000	17.498
chr6	118520001	118530000	17.327
chr6	118530001	118540000	17.183
chr6	118540001	118550000	17.084
chr6	118550001	118560000	16.970
chr6	118560001	118570000	17.020
chr6	118570001	118580000	17.246
chr6	118580001	118590000	17.463
chr6	118590001	118600000	17.763
chr6	118600001	118610000	18.410
chr6	118610001	118620000	19.134
chr6	118620001	118630000	20.028
chr6	118630001	118640000	21.160
chr6	118640001	118650000	22.457
chr6	118650001	118660000	23.910
chr6	118660001	118670000	25.265
chr6	118670001	118680000	26.472
chr6	118680001	118690000	27.667
chr6	118690001	118700000	28.693
chr6	118700001	118710000	29.648
chr6	118710001	118720000	30.545
chr6	118720001	118730000	31.425
chr6	118730001	118740000	32.189
chr6	118740001	118750000	32.763
chr6	118750001	118760000	33.237
chr6	118760001	118770000	33.634
chr6	118770001	118780000	34.165
chr6	118780001	118790000	34.636
chr6	118790001	118800000	35.018
chr6	118800001	118810000	35.406
chr6	118810001	118820000	35.679
chr6	118820001	118830000	35.985
chr6	118830001	118840000	36.174
chr6	118840001	118850000	36.446
chr6	118850001	118860000	36.706
chr6	118860001	118870000	37.002
chr6	118870001	118880000	37.185
chr6	118880001	118890000	37.335
chr6	118890001	118900000	37.430
chr6	118900001	118910000	37.444
chr6	118910001	118920000	37.389
chr6	118920001	118930000	37.371
chr6	118930001	118940000	37.388
chr6	118940001	118950000	37.256
chr6	118950001	118960000	36.952
chr6	118960001	118970000	36.580
chr6	118970001	118980000	36.075
chr6	118980001	118990000	35.480
chr6	118990001	119000000	34.837
chr6	119000001	119010000	34.090
chr6	119010001	119020000	33.266
chr6	119020001	119030000	32.496
chr6	119030001	119040000	31.659
chr6	119040001	119050000	30.696
chr6	119050001	119060000	29.541
chr6	119060001	119070000	28.400
chr6	119070001	119080000	27.062
chr6	119080001	119090000	25.581
chr6	119090001	119100000	24.077
chr6	119100001	119110000	22.769
chr6	119110001	119120000	21.976
chr6	119120001	119130000	21.685
chr6	119130001	119140000	21.203
chr6	119140001	119150000	20.899
chr6	119150001	119160000	20.489
chr6	119160001	119170000	20.199
chr6	119170001	119180000	19.918
chr6	119180001	119190000	19.945
chr6	119190001	119200000	20.075
chr6	119200001	119210000	20.199
chr6	119210001	119220000	20.410
chr6	119220001	119230000	21.027
chr6	119230001	119240000	21.862
chr6	119240001	119250000	22.377
chr6	119250001	119260000	22.719
chr6	119260001	119270000	22.904
chr6	119270001	119280000	22.855
chr6	119280001	119290000	22.672
chr6	119290001	119300000	22.320
chr6	119300001	119310000	21.820
chr6	119310001	119320000	21.189
chr6	119320001	119330000	20.577
chr6	119330001	119340000	19.842
chr6	119340001	119350000	18.807
chr6	119350001	119360000	18.038
chr6	119360001	119370000	17.489
chr6	119370001	119380000	17.071
chr6	119380001	119390000	16.858
chr6	119390001	119400000	16.795
chr6	119400001	119410000	16.668
chr6	119410001	119420000	16.371
chr6	119420001	119430000	15.850
chr6	119430001	119440000	15.312
chr6	119440001	119450000	14.996
chr6	119450001	119460000	14.980
chr6	119460001	119470000	15.211
chr6	119470001	119480000	15.509
chr6	119480001	119490000	16.193
chr6	119490001	119500000	17.532
chr6	119500001	119510000	19.001
chr6	119510001	119520000	20.112
chr6	119520001	119530000	21.026
chr6	119530001	119540000	21.674
chr6	119540001	119550000	22.233
chr6	119550001	119560000	22.733
chr6	119560001	119570000	23.326
chr6	119570001	119580000	23.886
chr6	119580001	119590000	24.417
chr6	119590001	119600000	24.936
chr6	119600001	119610000	25.315
chr6	119610001	119620000	25.680
chr6	119620001	119630000	25.863
chr6	119630001	119640000	26.020
chr6	119640001	119650000	26.078
chr6	119650001	119660000	26.238
chr6	119660001	119670000	26.369
chr6	119670001	119680000	26.409
chr6	119680001	119690000	26.444
chr6	119690001	119700000	26.464
chr6	119700001	119710000	26.282
chr6	119710001	119720000	26.263
chr6	119720001	119730000	26.241
chr6	119730001	119740000	26.251
chr6	119740001	119750000	26.291
chr6	119750001	119760000	26.374
chr6	119760001	119770000	26.405
chr6	119770001	119780000	26.454
chr6	119780001	119790000	26.625
chr6	119790001	119800000	26.961
chr6	119800001	119810000	27.456
chr6	119810001	119820000	27.764
chr6	119820001	119830000	27.995
chr6	119830001	119840000	28.046
chr6	119840001	119850000	27.926
chr6	119850001	119860000	27.976
chr6	119860001	119870000	28.100
chr6	119870001	119880000	27.950
chr6	119880001	119890000	27.551
chr6	119890001	119900000	26.925
chr6	119900001	119910000	26.404
chr6	119910001	119920000	26.069
chr6	119920001	119930000	25.881
chr6	119930001	119940000	26.035
chr6	119940001	119950000	26.212
chr6	119950001	119960000	26.320
chr6	119960001	119970000	26.451
chr6	119970001	119980000	26.348
chr6	119980001	119990000	26.179
chr6	119990001	120000000	25.951
chr6	120000001	120010000	26.173
chr6	120010001	120020000	26.729
chr6	120020001	120030000	26.962
chr6	120030001	120040000	27.157
chr6	120040001	120050000	27.892
chr6	120050001	120060000	28.770
chr6	120060001	120070000	29.375
chr6	120070001	120080000	29.796
chr6	120080001	120090000	30.048
chr6	120090001	120100000	30.185
chr6	120100001	120110000	30.100
chr6	120110001	120120000	30.000
chr6	120120001	120130000	29.883
chr6	120130001	120140000	29.572
chr6	120140001	120150000	28.981
chr6	120150001	120160000	28.177
chr6	120160001	120170000	27.408
chr6	120170001	120180000	26.225
chr6	120180001	120190000	24.760
chr6	120190001	120200000	23.073
chr6	120200001	120210000	22.305
chr6	120210001	120220000	22.191
chr6	120220001	120230000	22.372
chr6	120230001	120240000	22.680
chr6	120240001	120250000	22.816
chr6	120250001	120260000	22.703
chr6	120260001	120270000	22.393
chr6	120270001	120280000	21.889
chr6	120280001	120290000	21.194
chr6	120290001	120300000	20.202
chr6	120300001	120310000	19.189
chr6	120310001	120320000	18.381
chr6	120320001	120330000	17.629
chr6	120330001	120340000	17.135
chr6	120340001	120350000	16.834
chr6	120350001	120360000	16.579
chr6	120360001	120370000	16.374
chr6	120370001	120380000	16.302
chr6	120380001	120390000	16.361
chr6	120390001	120400000	16.378
chr6	120400001	120410000	16.206
chr6	120410001	120420000	15.933
chr6	120420001	120430000	15.624
chr6	120430001	120440000	15.286
chr6	120440001	120450000	15.072
chr6	120450001	120460000	14.842
chr6	120460001	120470000	14.707
chr6	120470001	120480000	14.836
chr6	120480001	120490000	14.999
chr6	120490001	120500000	15.106
chr6	120500001	120510000	15.478
chr6	120510001	120520000	15.909
chr6	120520001	120530000	16.258
chr6	120530001	120540000	16.709
chr6	120540001	120550000	17.639
chr6	120550001	120560000	18.544
chr6	120560001	120570000	19.340
chr6	120570001	120580000	19.936
chr6	120580001	120590000	20.627
chr6	120590001	120600000	21.255
chr6	120600001	120610000	21.932
chr6	120610001	120620000	22.578
chr6	120620001	120630000	22.996
chr6	120630001	120640000	23.133
chr6	120640001	120650000	23.054
chr6	120650001	120660000	22.880
chr6	120660001	120670000	22.705
chr6	120670001	120680000	22.384
chr6	120680001	120690000	22.183
chr6	120690001	120700000	22.098
chr6	120700001	120710000	21.920
chr6	120710001	120720000	21.577
chr6	120720001	120730000	21.131
chr6	120730001	120740000	20.408
chr6	120740001	120750000	19.920
chr6	120750001	120760000	19.532
chr6	120760001	120770000	19.100
chr6	120770001	120780000	18.647
chr6	120780001	120790000	18.226
chr6	120790001	120800000	17.930
chr6	120800001	120810000	17.717
chr6	120810001	120820000	17.495
chr6	120820001	120830000	17.283
chr6	120830001	120840000	17.207
chr6	120840001	120850000	17.299
chr6	120850001	120860000	17.438
chr6	120860001	120870000	17.569
chr6	120870001	120880000	17.766
chr6	120880001	120890000	17.933
chr6	120890001	120900000	18.182
chr6	120900001	120910000	18.511
chr6	120910001	120920000	19.074
chr6	120920001	120930000	19.679
chr6	120930001	120940000	20.219
chr6	120940001	120950000	20.813
chr6	120950001	120960000	21.419
chr6	120960001	120970000	22.019
chr6	120970001	120980000	22.701
chr6	120980001	120990000	23.653
chr6	120990001	121000000	24.352
chr6	121000001	121010000	24.928
chr6	121010001	121020000	25.433
chr6	121020001	121030000	25.814
chr6	121030001	121040000	26.043
chr6	121040001	121050000	26.139
chr6	121050001	121060000	25.996
chr6	121060001	121070000	25.715
chr6	121070001	121080000	25.317
chr6	121080001	121090000	24.773
chr6	121090001	121100000	24.032
chr6	121100001	121110000	23.139
chr6	121110001	121120000	22.076
chr6	121120001	121130000	21.174
chr6	121130001	121140000	20.507
chr6	121140001	121150000	19.913
chr6	121150001	121160000	19.292
chr6	121160001	121170000	18.453
chr6	121170001	121180000	17.324
chr6	121180001	121190000	16.557
chr6	121190001	121200000	16.465
chr6	121200001	121210000	16.491
chr6	121210001	121220000	16.554
chr6	121220001	121230000	16.467
chr6	121230001	121240000	16.420
chr6	121240001	121250000	16.298
chr6	121250001	121260000	16.428
chr6	121260001	121270000	16.737
chr6	121270001	121280000	17.146
chr6	121280001	121290000	17.756
chr6	121290001	121300000	18.274
chr6	121300001	121310000	18.535
chr6	121310001	121320000	18.896
chr6	121320001	121330000	19.252
chr6	121330001	121340000	19.692
chr6	121340001	121350000	20.379
chr6	121350001	121360000	21.065
chr6	121360001	121370000	21.379
chr6	121370001	121380000	21.666
chr6	121380001	121390000	21.935
chr6	121390001	121400000	22.170
chr6	121400001	121410000	22.308
chr6	121410001	121420000	22.420
chr6	121420001	121430000	22.439
chr6	121430001	121440000	22.351
chr6	121440001	121450000	22.074
chr6	121450001	121460000	21.665
chr6	121460001	121470000	21.180
chr6	121470001	121480000	20.535
chr6	121480001	121490000	19.962
chr6	121490001	121500000	19.552
chr6	121500001	121510000	18.926
chr6	121510001	121520000	18.009
chr6	121520001	121530000	16.946
chr6	121530001	121540000	15.558
chr6	121540001	121550000	15.075
chr6	121550001	121560000	15.184
chr6	121560001	121570000	15.669
chr6	121570001	121580000	16.562
chr6	121580001	121590000	17.794
chr6	121590001	121600000	18.643
chr6	121600001	121610000	19.596
chr6	121610001	121620000	20.392
chr6	121620001	121630000	21.357
chr6	121630001	121640000	22.194
chr6	121640001	121650000	23.140
chr6	121650001	121660000	24.237
chr6	121660001	121670000	25.291
chr6	121670001	121680000	26.357
chr6	121680001	121690000	26.759
chr6	121690001	121700000	27.707
chr6	121700001	121710000	28.129
chr6	121710001	121720000	28.909
chr6	121720001	121730000	29.655
chr6	121730001	121740000	30.646
chr6	121740001	121750000	31.741
chr6	121750001	121760000	32.772
chr6	121760001	121770000	33.637
chr6	121770001	121780000	34.595
chr6	121780001	121790000	35.241
chr6	121790001	121800000	36.098
chr6	121800001	121810000	36.797
chr6	121810001	121820000	37.252
chr6	121820001	121830000	37.442
chr6	121830001	121840000	37.636
chr6	121840001	121850000	37.769
chr6	121850001	121860000	37.753
chr6	121860001	121870000	38.055
chr6	121870001	121880000	37.992
chr6	121880001	121890000	38.082
chr6	121890001	121900000	38.027
chr6	121900001	121910000	38.118
chr6	121910001	121920000	38.457
chr6	121920001	121930000	38.548
chr6	121930001	121940000	38.690
chr6	121940001	121950000	38.690
chr6	121950001	121960000	38.618
chr6	121960001	121970000	38.293
chr6	121970001	121980000	37.967
chr6	121980001	121990000	37.565
chr6	122010001	122020000	36.759
chr6	122030001	122040000	36.310
chr6	122040001	122050000	36.087
chr6	122050001	122060000	35.615
chr6	122060001	122070000	34.684
chr6	122070001	122080000	33.372
chr6	122080001	122090000	32.510
chr6	122090001	122100000	31.668
chr6	122100001	122110000	30.510
chr6	122110001	122120000	29.605
chr6	122120001	122130000	28.657
chr6	122130001	122140000	27.818
chr6	122140001	122150000	27.332
chr6	122150001	122160000	26.717
chr6	122160001	122170000	25.409
chr6	122170001	122180000	23.616
chr6	122180001	122190000	23.211
chr6	122190001	122200000	20.865
chr6	122200001	122210000	19.705
chr6	122210001	122220000	18.379
chr6	122220001	122230000	17.550
chr6	122230001	122240000	16.440
chr6	122240001	122250000	15.713
chr6	122250001	122260000	15.523
chr6	122260001	122270000	15.603
chr6	122270001	122280000	15.625
chr6	122280001	122290000	15.443
chr6	122290001	122300000	15.171
chr6	122300001	122310000	15.101
chr6	122310001	122320000	15.681
chr6	122320001	122330000	16.529
chr6	122330001	122340000	17.280
chr6	122340001	122350000	18.145
chr6	122350001	122360000	18.877
chr6	122360001	122370000	19.196
chr6	122370001	122380000	19.098
chr6	122380001	122390000	18.644
chr6	122390001	122400000	18.051
chr6	122400001	122410000	18.123
chr6	122410001	122420000	18.430
chr6	122420001	122430000	18.482
chr6	122430001	122440000	18.150
chr6	122440001	122450000	17.720
chr6	122450001	122460000	17.252
chr6	122460001	122470000	16.747
chr6	122470001	122480000	16.446
chr6	122480001	122490000	16.216
chr6	122490001	122500000	16.152
chr6	122500001	122510000	16.251
chr6	122510001	122520000	16.156
chr6	122520001	122530000	16.131
chr6	122530001	122540000	15.804
chr6	122540001	122550000	15.759
chr6	122550001	122560000	15.605
chr6	122560001	122570000	15.604
chr6	122570001	122580000	15.691
chr6	122580001	122590000	15.552
chr6	122590001	122600000	15.344
chr6	122600001	122610000	15.212
chr6	122610001	122620000	15.192
chr6	122620001	122630000	15.181
chr6	122630001	122640000	15.104
chr6	122640001	122650000	15.121
chr6	122650001	122660000	15.325
chr6	122660001	122670000	15.840
chr6	122670001	122680000	16.715
chr6	122680001	122690000	17.353
chr6	122690001	122700000	17.576
chr6	122700001	122710000	17.636
chr6	122710001	122720000	17.350
chr6	122720001	122730000	17.031
chr6	122730001	122740000	16.802
chr6	122740001	122750000	16.820
chr6	122750001	122760000	16.754
chr6	122760001	122770000	16.115
chr6	122770001	122780000	15.201
chr6	122780001	122790000	14.080
chr6	122790001	122800000	13.153
chr6	122800001	122810000	12.554
chr6	122810001	122820000	12.187
chr6	122820001	122830000	12.007
chr6	122830001	122840000	11.829
chr6	122840001	122850000	11.777
chr6	122850001	122860000	11.564
chr6	122860001	122870000	11.093
chr6	122870001	122880000	10.885
chr6	122880001	122890000	11.150
chr6	122890001	122900000	12.002
chr6	122900001	122910000	13.305
chr6	122910001	122920000	14.724
chr6	122920001	122930000	15.944
chr6	122930001	122940000	17.303
chr6	122940001	122950000	18.511
chr6	122950001	122960000	19.745
chr6	122960001	122970000	21.081
chr6	122970001	122980000	22.529
chr6	122980001	122990000	23.449
chr6	122990001	123000000	24.423
chr6	123000001	123010000	25.236
chr6	123010001	123020000	26.219
chr6	123020001	123030000	27.151
chr6	123030001	123040000	28.322
chr6	123040001	123050000	28.476
chr6	123050001	123060000	29.577
chr6	123060001	123070000	30.504
chr6	123070001	123080000	31.484
chr6	123080001	123090000	32.863
chr6	123090001	123100000	33.467
chr6	123100001	123110000	33.734
chr6	123110001	123120000	33.947
chr6	123120001	123130000	34.411
chr6	123130001	123140000	34.519
chr6	123140001	123150000	34.024
chr6	123150001	123160000	33.688
chr6	123160001	123170000	33.618
chr6	123170001	123180000	33.025
chr6	123180001	123190000	32.630
chr6	123190001	123200000	32.526
chr6	123200001	123210000	32.097
chr6	123210001	123220000	31.863
chr6	123220001	123230000	31.751
chr6	123230001	123240000	31.423
chr6	123240001	123250000	31.146
chr6	123250001	123260000	30.677
chr6	123260001	123270000	30.487
chr6	123270001	123280000	30.405
chr6	123280001	123290000	30.349
chr6	123290001	123300000	30.358
chr6	123300001	123310000	30.538
chr6	123310001	123320000	30.346
chr6	123320001	123330000	30.270
chr6	123330001	123340000	30.231
chr6	123340001	123350000	30.217
chr6	123350001	123360000	30.581
chr6	123360001	123370000	31.395
chr6	123370001	123380000	30.748
chr6	123380001	123390000	30.669
chr6	123390001	123400000	29.952
chr6	123540001	123550000	32.208
chr6	123600001	123610000	32.783
chr6	123610001	123620000	34.011
chr6	123630001	123640000	36.075
chr6	123640001	123650000	37.980
chr6	123650001	123660000	39.355
chr6	123660001	123670000	40.779
chr6	123670001	123680000	41.874
chr6	123680001	123690000	43.280
chr6	123690001	123700000	44.658
chr6	123700001	123710000	45.504
chr6	123710001	123720000	46.514
chr6	123720001	123730000	47.715
chr6	123730001	123740000	48.627
chr6	123740001	123750000	49.514
chr6	123750001	123760000	50.112
chr6	123760001	123770000	50.695
chr6	123770001	123780000	51.321
chr6	123780001	123790000	51.584
chr6	123790001	123800000	51.727
chr6	123800001	123810000	51.954
chr6	123810001	123820000	51.977
chr6	123820001	123830000	51.821
chr6	123830001	123840000	51.896
chr6	123840001	123850000	51.243
chr6	123850001	123860000	50.268
chr6	123860001	123870000	49.708
chr6	123870001	123880000	49.605
chr6	123880001	123890000	49.080
chr6	123890001	123900000	48.630
chr6	123900001	123910000	48.107
chr6	123910001	123920000	47.237
chr6	123920001	123930000	46.569
chr6	123930001	123940000	45.841
chr6	123940001	123950000	45.327
chr6	123950001	123960000	44.318
chr6	123960001	123970000	43.578
chr6	123970001	123980000	42.925
chr6	123980001	123990000	42.058
chr6	123990001	124000000	41.178
chr6	124000001	124010000	40.466
chr6	124010001	124020000	39.722
chr6	124020001	124030000	38.595
chr6	124030001	124040000	37.863
chr6	124040001	124050000	37.178
chr6	124050001	124060000	37.201
chr6	124060001	124070000	36.456
chr6	124070001	124080000	35.730
chr6	124080001	124090000	34.886
chr6	124090001	124100000	34.094
chr6	124100001	124110000	33.288
chr6	124110001	124120000	32.476
chr6	124120001	124130000	31.642
chr6	124130001	124140000	30.890
chr6	124140001	124150000	29.842
chr6	124150001	124160000	29.082
chr6	124160001	124170000	27.926
chr6	124170001	124180000	26.717
chr6	124180001	124190000	25.671
chr6	124190001	124200000	24.489
chr6	124200001	124210000	23.844
chr6	124210001	124220000	22.544
chr6	124220001	124230000	21.759
chr6	124230001	124240000	20.738
chr6	124240001	124250000	19.804
chr6	124250001	124260000	18.701
chr6	124260001	124270000	17.900
chr6	124270001	124280000	17.561
chr6	124280001	124290000	17.155
chr6	124290001	124300000	16.792
chr6	124300001	124310000	16.293
chr6	124310001	124320000	15.786
chr6	124320001	124330000	15.187
chr6	124330001	124340000	14.647
chr6	124340001	124350000	13.963
chr6	124350001	124360000	13.295
chr6	124360001	124370000	12.490
chr6	124370001	124380000	11.622
chr6	124380001	124390000	10.920
chr6	124390001	124400000	10.505
chr6	124400001	124410000	10.319
chr6	124410001	124420000	10.365
chr6	124420001	124430000	10.741
chr6	124430001	124440000	11.094
chr6	124440001	124450000	11.356
chr6	124450001	124460000	11.537
chr6	124460001	124470000	11.647
chr6	124470001	124480000	11.825
chr6	124480001	124490000	12.267
chr6	124490001	124500000	13.190
chr6	124500001	124510000	14.112
chr6	124510001	124520000	14.755
chr6	124520001	124530000	15.282
chr6	124530001	124540000	15.527
chr6	124540001	124550000	15.495
chr6	124550001	124560000	15.693
chr6	124560001	124570000	15.901
chr6	124570001	124580000	16.217
chr6	124580001	124590000	16.508
chr6	124590001	124600000	16.576
chr6	124600001	124610000	16.488
chr6	124610001	124620000	16.316
chr6	124620001	124630000	15.719
chr6	124630001	124640000	15.024
chr6	124640001	124650000	14.638
chr6	124650001	124660000	14.388
chr6	124660001	124670000	14.291
chr6	124670001	124680000	14.426
chr6	124680001	124690000	14.378
chr6	124690001	124700000	14.304
chr6	124700001	124710000	14.331
chr6	124710001	124720000	14.750
chr6	124720001	124730000	15.294
chr6	124730001	124740000	15.451
chr6	124740001	124750000	15.487
chr6	124750001	124760000	15.432
chr6	124760001	124770000	15.294
chr6	124770001	124780000	15.249
chr6	124780001	124790000	15.205
chr6	124790001	124800000	15.063
chr6	124800001	124810000	15.020
chr6	124810001	124820000	15.517
chr6	124820001	124830000	15.990
chr6	124830001	124840000	16.478
chr6	124840001	124850000	17.100
chr6	124850001	124860000	17.825
chr6	124860001	124870000	18.771
chr6	124870001	124880000	19.768
chr6	124880001	124890000	20.456
chr6	124890001	124900000	20.809
chr6	124900001	124910000	20.940
chr6	124910001	124920000	21.033
chr6	124920001	124930000	20.913
chr6	124930001	124940000	20.873
chr6	124940001	124950000	20.957
chr6	124950001	124960000	20.891
chr6	124960001	124970000	20.597
chr6	124970001	124980000	20.334
chr6	124980001	124990000	19.978
chr6	124990001	125000000	19.579
chr6	125000001	125010000	19.172
chr6	125010001	125020000	19.087
chr6	125020001	125030000	19.044
chr6	125030001	125040000	18.748
chr6	125040001	125050000	18.734
chr6	125050001	125060000	19.008
chr6	125060001	125070000	19.024
chr6	125070001	125080000	18.668
chr6	125080001	125090000	18.012
chr6	125090001	125100000	17.881
chr6	125100001	125110000	18.121
chr6	125110001	125120000	18.524
chr6	125120001	125130000	18.619
chr6	125130001	125140000	18.639
chr6	125140001	125150000	18.721
chr6	125150001	125160000	18.894
chr6	125160001	125170000	19.144
chr6	125170001	125180000	19.189
chr6	125180001	125190000	19.019
chr6	125190001	125200000	18.876
chr6	125200001	125210000	18.798
chr6	125210001	125220000	18.592
chr6	125220001	125230000	18.553
chr6	125230001	125240000	18.633
chr6	125240001	125250000	18.404
chr6	125250001	125260000	17.973
chr6	125260001	125270000	17.327
chr6	125270001	125280000	16.796
chr6	125280001	125290000	16.933
chr6	125290001	125300000	17.254
chr6	125300001	125310000	17.424
chr6	125310001	125320000	17.649
chr6	125320001	125330000	17.934
chr6	125330001	125340000	18.239
chr6	125340001	125350000	18.321
chr6	125350001	125360000	18.417
chr6	125360001	125370000	18.638
chr6	125370001	125380000	19.026
chr6	125380001	125390000	19.191
chr6	125390001	125400000	19.271
chr6	125400001	125410000	19.214
chr6	125410001	125420000	19.498
chr6	125420001	125430000	20.443
chr6	125430001	125440000	21.708
chr6	125440001	125450000	22.323
chr6	125450001	125460000	22.700
chr6	125460001	125470000	22.857
chr6	125470001	125480000	22.722
chr6	125480001	125490000	22.348
chr6	125490001	125500000	21.852
chr6	125500001	125510000	21.638
chr6	125510001	125520000	21.734
chr6	125520001	125530000	21.668
chr6	125530001	125540000	21.566
chr6	125540001	125550000	21.374
chr6	125550001	125560000	21.002
chr6	125560001	125570000	20.338
chr6	125570001	125580000	19.447
chr6	125580001	125590000	18.166
chr6	125590001	125600000	16.454
chr6	125600001	125610000	14.851
chr6	125610001	125620000	14.360
chr6	125620001	125630000	14.603
chr6	125630001	125640000	15.121
chr6	125640001	125650000	15.740
chr6	125650001	125660000	16.191
chr6	125660001	125670000	16.664
chr6	125670001	125680000	17.180
chr6	125680001	125690000	17.734
chr6	125690001	125700000	18.370
chr6	125700001	125710000	18.923
chr6	125710001	125720000	19.488
chr6	125720001	125730000	20.278
chr6	125730001	125740000	20.917
chr6	125740001	125750000	21.638
chr6	125750001	125760000	22.478
chr6	125760001	125770000	23.221
chr6	125770001	125780000	24.074
chr6	125780001	125790000	24.903
chr6	125790001	125800000	25.699
chr6	125800001	125810000	26.483
chr6	125810001	125820000	27.274
chr6	125820001	125830000	28.036
chr6	125830001	125840000	28.840
chr6	125840001	125850000	29.573
chr6	125850001	125860000	30.344
chr6	125860001	125870000	31.162
chr6	125870001	125880000	32.253
chr6	125880001	125890000	33.380
chr6	125890001	125900000	34.365
chr6	125900001	125910000	35.499
chr6	125910001	125920000	36.408
chr6	125920001	125930000	37.259
chr6	125930001	125940000	38.144
chr6	125940001	125950000	39.083
chr6	125950001	125960000	40.270
chr6	125960001	125970000	41.442
chr6	125970001	125980000	42.555
chr6	125980001	125990000	43.504
chr6	125990001	126000000	44.337
chr6	126000001	126010000	44.951
chr6	126010001	126020000	45.453
chr6	126020001	126030000	45.916
chr6	126030001	126040000	46.110
chr6	126040001	126050000	46.472
chr6	126050001	126060000	46.983
chr6	126060001	126070000	47.371
chr6	126070001	126080000	47.553
chr6	126080001	126090000	47.745
chr6	126090001	126100000	47.789
chr6	126100001	126110000	47.645
chr6	126110001	126120000	47.355
chr6	126120001	126130000	46.653
chr6	126130001	126140000	45.876
chr6	126140001	126150000	44.909
chr6	126150001	126160000	44.047
chr6	126160001	126170000	43.163
chr6	126170001	126180000	42.500
chr6	126180001	126190000	42.089
chr6	126190001	126200000	41.776
chr6	126200001	126210000	41.452
chr6	126210001	126220000	40.968
chr6	126220001	126230000	40.527
chr6	126230001	126240000	39.980
chr6	126240001	126250000	39.568
chr6	126250001	126260000	38.907
chr6	126260001	126270000	38.325
chr6	126270001	126280000	37.676
chr6	126280001	126290000	36.929
chr6	126290001	126300000	36.134
chr6	126300001	126310000	35.392
chr6	126310001	126320000	34.605
chr6	126320001	126330000	33.698
chr6	126330001	126340000	32.740
chr6	126340001	126350000	31.747
chr6	126350001	126360000	30.606
chr6	126360001	126370000	29.308
chr6	126370001	126380000	28.069
chr6	126380001	126390000	26.868
chr6	126390001	126400000	25.838
chr6	126400001	126410000	24.786
chr6	126410001	126420000	23.862
chr6	126420001	126430000	22.872
chr6	126430001	126440000	21.906
chr6	126440001	126450000	21.009
chr6	126450001	126460000	20.086
chr6	126460001	126470000	19.138
chr6	126470001	126480000	18.315
chr6	126480001	126490000	17.645
chr6	126490001	126500000	17.382
chr6	126500001	126510000	17.705
chr6	126510001	126520000	18.179
chr6	126520001	126530000	18.482
chr6	126530001	126540000	18.631
chr6	126540001	126550000	18.516
chr6	126550001	126560000	18.438
chr6	126560001	126570000	18.409
chr6	126570001	126580000	18.498
chr6	126580001	126590000	18.601
chr6	126590001	126600000	18.624
chr6	126600001	126610000	18.562
chr6	126610001	126620000	18.481
chr6	126620001	126630000	18.324
chr6	126630001	126640000	18.087
chr6	126640001	126650000	17.983
chr6	126650001	126660000	17.927
chr6	126660001	126670000	17.740
chr6	126670001	126680000	17.423
chr6	126680001	126690000	17.023
chr6	126690001	126700000	16.576
chr6	126700001	126710000	16.194
chr6	126710001	126720000	15.987
chr6	126720001	126730000	15.820
chr6	126730001	126740000	15.648
chr6	126740001	126750000	15.703
chr6	126750001	126760000	15.770
chr6	126760001	126770000	15.833
chr6	126770001	126780000	16.006
chr6	126780001	126790000	16.360
chr6	126790001	126800000	16.750
chr6	126800001	126810000	17.350
chr6	126810001	126820000	18.289
chr6	126820001	126830000	19.062
chr6	126830001	126840000	19.661
chr6	126840001	126850000	20.185
chr6	126850001	126860000	20.623
chr6	126860001	126870000	21.050
chr6	126870001	126880000	21.296
chr6	126880001	126890000	21.517
chr6	126890001	126900000	21.544
chr6	126900001	126910000	21.563
chr6	126910001	126920000	21.436
chr6	126920001	126930000	21.367
chr6	126930001	126940000	21.274
chr6	126940001	126950000	21.625
chr6	126950001	126960000	22.399
chr6	126960001	126970000	23.268
chr6	126970001	126980000	24.008
chr6	126980001	126990000	24.466
chr6	126990001	127000000	24.787
chr6	127000001	127010000	24.880
chr6	127010001	127020000	24.833
chr6	127020001	127030000	24.678
chr6	127030001	127040000	24.378
chr6	127040001	127050000	24.048
chr6	127050001	127060000	23.598
chr6	127060001	127070000	23.147
chr6	127070001	127080000	22.567
chr6	127080001	127090000	22.117
chr6	127090001	127100000	21.568
chr6	127100001	127110000	21.131
chr6	127110001	127120000	20.947
chr6	127120001	127130000	20.999
chr6	127130001	127140000	21.265
chr6	127140001	127150000	21.887
chr6	127150001	127160000	23.094
chr6	127160001	127170000	24.311
chr6	127170001	127180000	25.404
chr6	127180001	127190000	26.314
chr6	127190001	127200000	27.113
chr6	127200001	127210000	27.688
chr6	127210001	127220000	28.192
chr6	127220001	127230000	28.444
chr6	127230001	127240000	28.584
chr6	127240001	127250000	28.600
chr6	127250001	127260000	28.457
chr6	127260001	127270000	28.323
chr6	127270001	127280000	28.252
chr6	127280001	127290000	28.416
chr6	127290001	127300000	28.470
chr6	127300001	127310000	28.380
chr6	127310001	127320000	28.171
chr6	127320001	127330000	27.809
chr6	127330001	127340000	27.460
chr6	127340001	127350000	26.909
chr6	127350001	127360000	26.142
chr6	127360001	127370000	25.407
chr6	127370001	127380000	24.807
chr6	127380001	127390000	24.345
chr6	127390001	127400000	24.074
chr6	127400001	127410000	23.563
chr6	127410001	127420000	23.130
chr6	127420001	127430000	22.504
chr6	127430001	127440000	21.828
chr6	127440001	127450000	20.932
chr6	127450001	127460000	20.499
chr6	127460001	127470000	20.516
chr6	127470001	127480000	20.660
chr6	127480001	127490000	20.978
chr6	127490001	127500000	21.293
chr6	127500001	127510000	21.867
chr6	127510001	127520000	22.462
chr6	127520001	127530000	23.000
chr6	127530001	127540000	23.681
chr6	127540001	127550000	24.612
chr6	127550001	127560000	25.569
chr6	127560001	127570000	26.409
chr6	127570001	127580000	27.141
chr6	127580001	127590000	27.693
chr6	127590001	127600000	28.174
chr6	127600001	127610000	28.680
chr6	127610001	127620000	29.112
chr6	127620001	127630000	29.674
chr6	127630001	127640000	30.429
chr6	127640001	127650000	31.189
chr6	127650001	127660000	31.700
chr6	127660001	127670000	32.328
chr6	127670001	127680000	32.999
chr6	127680001	127690000	33.702
chr6	127690001	127700000	34.290
chr6	127700001	127710000	34.718
chr6	127710001	127720000	35.007
chr6	127720001	127730000	35.273
chr6	127730001	127740000	35.309
chr6	127740001	127750000	35.181
chr6	127750001	127760000	35.140
chr6	127760001	127770000	35.030
chr6	127770001	127780000	34.990
chr6	127780001	127790000	34.896
chr6	127790001	127800000	34.765
chr6	127800001	127810000	34.582
chr6	127810001	127820000	34.220
chr6	127820001	127830000	33.749
chr6	127830001	127840000	33.260
chr6	127840001	127850000	32.568
chr6	127850001	127860000	31.594
chr6	127860001	127870000	30.404
chr6	127870001	127880000	29.182
chr6	127880001	127890000	28.203
chr6	127890001	127900000	27.684
chr6	127900001	127910000	27.190
chr6	127910001	127920000	26.485
chr6	127920001	127930000	25.651
chr6	127930001	127940000	24.851
chr6	127940001	127950000	24.111
chr6	127950001	127960000	23.623
chr6	127960001	127970000	23.395
chr6	127970001	127980000	23.576
chr6	127980001	127990000	23.880
chr6	127990001	128000000	24.045
chr6	128000001	128010000	24.083
chr6	128010001	128020000	23.997
chr6	128020001	128030000	23.780
chr6	128030001	128040000	23.654
chr6	128040001	128050000	23.578
chr6	128050001	128060000	23.384
chr6	128060001	128070000	23.028
chr6	128070001	128080000	22.583
chr6	128080001	128090000	21.889
chr6	128090001	128100000	21.095
chr6	128100001	128110000	20.513
chr6	128110001	128120000	19.999
chr6	128120001	128130000	19.545
chr6	128130001	128140000	18.980
chr6	128140001	128150000	18.449
chr6	128150001	128160000	18.061
chr6	128160001	128170000	17.793
chr6	128170001	128180000	17.630
chr6	128180001	128190000	17.575
chr6	128190001	128200000	17.586
chr6	128200001	128210000	17.819
chr6	128210001	128220000	18.045
chr6	128220001	128230000	18.169
chr6	128230001	128240000	18.585
chr6	128240001	128250000	19.193
chr6	128250001	128260000	19.545
chr6	128260001	128270000	19.715
chr6	128270001	128280000	19.638
chr6	128280001	128290000	19.321
chr6	128290001	128300000	18.751
chr6	128300001	128310000	17.774
chr6	128310001	128320000	17.206
chr6	128320001	128330000	17.213
chr6	128330001	128340000	17.150
chr6	128340001	128350000	16.904
chr6	128350001	128360000	16.313
chr6	128360001	128370000	15.806
chr6	128370001	128380000	15.615
chr6	128380001	128390000	15.433
chr6	128390001	128400000	15.212
chr6	128400001	128410000	14.535
chr6	128410001	128420000	13.847
chr6	128420001	128430000	13.516
chr6	128430001	128440000	13.404
chr6	128440001	128450000	13.383
chr6	128450001	128460000	13.357
chr6	128460001	128470000	12.964
chr6	128470001	128480000	12.462
chr6	128480001	128490000	12.162
chr6	128490001	128500000	12.352
chr6	128500001	128510000	12.685
chr6	128510001	128520000	12.940
chr6	128520001	128530000	13.105
chr6	128530001	128540000	13.297
chr6	128540001	128550000	13.461
chr6	128550001	128560000	13.525
chr6	128560001	128570000	13.489
chr6	128570001	128580000	13.430
chr6	128580001	128590000	13.598
chr6	128590001	128600000	13.887
chr6	128600001	128610000	14.386
chr6	128610001	128620000	15.218
chr6	128620001	128630000	15.980
chr6	128630001	128640000	16.994
chr6	128640001	128650000	18.005
chr6	128650001	128660000	18.792
chr6	128660001	128670000	19.508
chr6	128670001	128680000	20.037
chr6	128680001	128690000	21.093
chr6	128690001	128700000	21.206
chr6	128700001	128710000	21.583
chr6	128710001	128720000	21.832
chr6	128720001	128730000	21.854
chr6	128730001	128740000	21.805
chr6	128740001	128750000	21.719
chr6	128750001	128760000	21.478
chr6	128760001	128770000	21.635
chr6	128770001	128780000	22.301
chr6	128780001	128790000	22.806
chr6	128790001	128800000	22.773
chr6	128800001	128810000	22.786
chr6	128810001	128820000	22.987
chr6	128820001	128830000	23.241
chr6	128830001	128840000	23.590
chr6	128840001	128850000	24.098
chr6	128850001	128860000	25.188
chr6	128860001	128870000	26.978
chr6	128870001	128880000	28.619
chr6	128880001	128890000	30.002
chr6	128890001	128900000	31.269
chr6	128900001	128910000	32.449
chr6	128910001	128920000	33.434
chr6	128920001	128930000	34.253
chr6	128930001	128940000	34.884
chr6	128940001	128950000	35.647
chr6	128950001	128960000	36.078
chr6	128960001	128970000	36.172
chr6	128970001	128980000	36.588
chr6	128980001	128990000	36.960
chr6	128990001	129000000	37.168
chr6	129000001	129010000	37.124
chr6	129010001	129020000	37.278
chr6	129020001	129030000	37.543
chr6	129030001	129040000	37.542
chr6	129040001	129050000	37.540
chr6	129050001	129060000	37.221
chr6	129060001	129070000	36.926
chr6	129070001	129080000	36.266
chr6	129080001	129090000	35.634
chr6	129090001	129100000	35.175
chr6	129100001	129110000	35.093
chr6	129110001	129120000	34.751
chr6	129120001	129130000	34.339
chr6	129130001	129140000	33.600
chr6	129140001	129150000	32.793
chr6	129150001	129160000	32.199
chr6	129160001	129170000	31.547
chr6	129170001	129180000	30.703
chr6	129180001	129190000	30.007
chr6	129190001	129200000	29.437
chr6	129200001	129210000	28.612
chr6	129210001	129220000	27.615
chr6	129220001	129230000	26.437
chr6	129230001	129240000	25.006
chr6	129240001	129250000	23.724
chr6	129250001	129260000	22.622
chr6	129260001	129270000	22.231
chr6	129270001	129280000	22.286
chr6	129280001	129290000	22.393
chr6	129290001	129300000	22.415
chr6	129300001	129310000	22.337
chr6	129310001	129320000	22.201
chr6	129320001	129330000	22.038
chr6	129330001	129340000	21.872
chr6	129340001	129350000	21.633
chr6	129350001	129360000	21.053
chr6	129360001	129370000	20.191
chr6	129370001	129380000	19.652
chr6	129380001	129390000	19.621
chr6	129390001	129400000	19.875
chr6	129400001	129410000	20.313
chr6	129410001	129420000	20.633
chr6	129420001	129430000	20.867
chr6	129430001	129440000	21.062
chr6	129440001	129450000	21.166
chr6	129450001	129460000	21.040
chr6	129460001	129470000	20.912
chr6	129470001	129480000	20.595
chr6	129480001	129490000	20.386
chr6	129490001	129500000	20.007
chr6	129500001	129510000	19.472
chr6	129510001	129520000	19.079
chr6	129520001	129530000	18.683
chr6	129530001	129540000	18.460
chr6	129540001	129550000	18.327
chr6	129550001	129560000	18.250
chr6	129560001	129570000	18.207
chr6	129570001	129580000	18.453
chr6	129580001	129590000	18.867
chr6	129590001	129600000	19.334
chr6	129600001	129610000	19.878
chr6	129610001	129620000	20.278
chr6	129620001	129630000	20.806
chr6	129630001	129640000	21.466
chr6	129640001	129650000	22.152
chr6	129650001	129660000	22.432
chr6	129660001	129670000	22.511
chr6	129670001	129680000	22.365
chr6	129680001	129690000	22.818
chr6	129690001	129700000	22.996
chr6	129700001	129710000	23.260
chr6	129710001	129720000	23.659
chr6	129720001	129730000	23.898
chr6	129730001	129740000	24.098
chr6	129740001	129750000	24.237
chr6	129750001	129760000	24.294
chr6	129760001	129770000	24.729
chr6	129770001	129780000	24.883
chr6	129780001	129790000	25.273
chr6	129790001	129800000	25.529
chr6	129800001	129810000	26.442
chr6	129810001	129820000	26.455
chr6	129820001	129830000	26.410
chr6	129830001	129840000	26.639
chr6	129840001	129850000	26.771
chr6	129850001	129860000	27.173
chr6	129860001	129870000	27.420
chr6	129870001	129880000	27.749
chr6	129880001	129890000	27.986
chr6	129890001	129900000	28.093
chr6	129900001	129910000	28.198
chr6	129910001	129920000	28.231
chr6	129920001	129930000	28.277
chr6	129930001	129940000	28.380
chr6	129940001	129950000	27.572
chr6	129950001	129960000	27.016
chr6	129960001	129970000	26.675
chr6	129970001	129980000	26.303
chr6	129980001	129990000	26.270
chr6	129990001	130000000	27.761
chr6	130000001	130010000	28.565
chr6	130010001	130020000	28.562
chr6	130020001	130030000	29.125
chr6	130030001	130040000	29.497
chr6	130040001	130050000	30.072
chr6	130050001	130060000	30.771
chr6	130060001	130070000	30.864
chr6	130070001	130080000	31.720
chr6	130080001	130090000	32.714
chr6	130090001	130100000	34.205
chr6	130100001	130110000	35.474
chr6	130110001	130120000	36.547
chr6	130120001	130130000	37.409
chr6	130130001	130140000	38.390
chr6	130140001	130150000	38.392
chr6	130150001	130160000	37.548
chr6	130160001	130170000	36.172
chr6	130170001	130180000	35.055
chr6	130180001	130190000	35.153
chr6	130190001	130200000	36.052
chr6	130200001	130210000	37.672
chr6	130210001	130220000	39.408
chr6	130220001	130230000	40.114
chr6	130230001	130240000	40.426
chr6	130240001	130250000	40.399
chr6	130250001	130260000	39.986
chr6	130260001	130270000	39.126
chr6	130270001	130280000	37.949
chr6	130280001	130290000	37.181
chr6	130290001	130300000	35.778
chr6	130300001	130310000	34.827
chr6	130310001	130320000	34.201
chr6	130320001	130330000	32.738
chr6	130330001	130340000	30.382
chr6	130340001	130350000	29.491
chr6	130350001	130360000	27.144
chr6	130360001	130370000	26.105
chr6	130370001	130380000	24.851
chr6	130380001	130390000	24.547
chr6	130390001	130400000	24.721
chr6	130400001	130410000	24.676
chr6	130410001	130420000	24.646
chr6	130420001	130430000	24.588
chr6	130430001	130440000	24.690
chr6	130440001	130450000	26.645
chr6	130450001	130460000	25.931
chr6	130460001	130470000	25.106
chr6	130470001	130480000	24.882
chr6	130480001	130490000	24.749
chr6	130490001	130500000	24.774
chr6	130500001	130510000	24.595
chr6	130510001	130520000	24.789
chr6	130520001	130530000	24.986
chr6	130530001	130540000	24.714
chr6	130540001	130550000	24.229
chr6	130550001	130560000	23.821
chr6	130560001	130570000	24.304
chr6	130570001	130580000	25.730
chr6	130580001	130590000	27.313
chr6	130590001	130600000	28.714
chr6	130600001	130610000	29.846
chr6	130610001	130620000	30.766
chr6	130620001	130630000	32.230
chr6	130630001	130640000	34.446
chr6	130640001	130650000	34.702
chr6	130650001	130660000	35.861
chr6	130660001	130670000	37.145
chr6	130670001	130680000	38.127
chr6	130680001	130690000	38.680
chr6	130690001	130700000	38.451
chr6	130700001	130710000	39.732
chr6	130710001	130720000	40.674
chr6	130720001	130730000	42.251
chr6	130730001	130740000	43.938
chr6	130740001	130750000	45.227
chr6	130750001	130760000	46.768
chr6	130760001	130770000	47.408
chr6	130770001	130780000	47.293
chr6	130780001	130790000	47.050
chr6	130790001	130800000	45.927
chr6	130800001	130810000	45.703
chr6	130810001	130820000	45.310
chr6	130820001	130830000	44.637
chr6	130830001	130840000	43.725
chr6	130840001	130850000	43.018
chr6	130850001	130860000	42.791
chr6	130860001	130870000	42.309
chr6	130870001	130880000	41.885
chr6	130880001	130890000	41.198
chr6	130890001	130900000	40.338
chr6	130900001	130910000	39.662
chr6	130910001	130920000	39.242
chr6	130920001	130930000	38.732
chr6	130930001	130940000	38.165
chr6	130940001	130950000	37.476
chr6	130950001	130960000	36.883
chr6	130960001	130970000	36.034
chr6	130970001	130980000	34.882
chr6	130980001	130990000	33.219
chr6	130990001	131000000	31.606
chr6	131000001	131010000	30.183
chr6	131010001	131020000	29.024
chr6	131020001	131030000	28.401
chr6	131030001	131040000	28.370
chr6	131040001	131050000	28.311
chr6	131050001	131060000	28.127
chr6	131060001	131070000	27.833
chr6	131070001	131080000	27.410
chr6	131080001	131090000	27.052
chr6	131090001	131100000	26.816
chr6	131100001	131110000	26.579
chr6	131110001	131120000	26.446
chr6	131120001	131130000	26.099
chr6	131130001	131140000	25.494
chr6	131140001	131150000	25.444
chr6	131150001	131160000	25.032
chr6	131160001	131170000	24.623
chr6	131170001	131180000	24.208
chr6	131180001	131190000	23.750
chr6	131190001	131200000	23.440
chr6	131200001	131210000	22.896
chr6	131210001	131220000	22.350
chr6	131220001	131230000	21.863
chr6	131230001	131240000	21.159
chr6	131240001	131250000	20.407
chr6	131250001	131260000	19.920
chr6	131260001	131270000	19.371
chr6	131270001	131280000	18.729
chr6	131280001	131290000	18.211
chr6	131290001	131300000	17.636
chr6	131300001	131310000	17.349
chr6	131310001	131320000	16.814
chr6	131320001	131330000	16.267
chr6	131330001	131340000	15.700
chr6	131340001	131350000	14.934
chr6	131350001	131360000	14.336
chr6	131360001	131370000	13.925
chr6	131370001	131380000	13.931
chr6	131380001	131390000	13.756
chr6	131390001	131400000	13.598
chr6	131400001	131410000	13.364
chr6	131410001	131420000	13.011
chr6	131420001	131430000	12.533
chr6	131430001	131440000	12.144
chr6	131440001	131450000	11.945
chr6	131450001	131460000	11.932
chr6	131460001	131470000	12.057
chr6	131470001	131480000	12.185
chr6	131480001	131490000	12.422
chr6	131490001	131500000	12.617
chr6	131500001	131510000	13.095
chr6	131510001	131520000	13.585
chr6	131520001	131530000	14.041
chr6	131530001	131540000	14.744
chr6	131540001	131550000	15.159
chr6	131550001	131560000	15.990
chr6	131560001	131570000	16.898
chr6	131570001	131580000	17.805
chr6	131580001	131590000	18.237
chr6	131590001	131600000	18.874
chr6	131600001	131610000	19.269
chr6	131610001	131620000	19.822
chr6	131620001	131630000	20.409
chr6	131630001	131640000	20.846
chr6	131640001	131650000	21.440
chr6	131650001	131660000	21.812
chr6	131660001	131670000	22.229
chr6	131670001	131680000	22.760
chr6	131680001	131690000	23.238
chr6	131690001	131700000	23.581
chr6	131700001	131710000	24.036
chr6	131710001	131720000	24.537
chr6	131720001	131730000	25.017
chr6	131730001	131740000	25.684
chr6	131740001	131750000	26.194
chr6	131750001	131760000	26.770
chr6	131760001	131770000	27.591
chr6	131770001	131780000	27.803
chr6	131780001	131790000	28.455
chr6	131790001	131800000	29.114
chr6	131800001	131810000	29.334
chr6	131810001	131820000	30.044
chr6	131820001	131830000	30.600
chr6	131830001	131840000	30.895
chr6	131840001	131850000	31.191
chr6	131850001	131860000	31.622
chr6	131860001	131870000	32.065
chr6	131870001	131880000	32.312
chr6	131880001	131890000	32.700
chr6	131890001	131900000	32.975
chr6	131900001	131910000	33.324
chr6	131910001	131920000	33.581
chr6	131920001	131930000	33.537
chr6	131930001	131940000	33.684
chr6	131940001	131950000	34.148
chr6	131950001	131960000	34.402
chr6	131960001	131970000	34.804
chr6	131970001	131980000	34.970
chr6	131980001	131990000	34.844
chr6	131990001	132000000	34.799
chr6	132000001	132010000	34.941
chr6	132010001	132020000	35.099
chr6	132020001	132030000	35.232
chr6	132030001	132040000	35.172
chr6	132040001	132050000	35.424
chr6	132050001	132060000	35.260
chr6	132060001	132070000	35.399
chr6	132070001	132080000	35.808
chr6	132080001	132090000	36.049
chr6	132090001	132100000	36.832
chr6	132100001	132110000	37.510
chr6	132110001	132120000	37.326
chr6	132120001	132130000	37.490
chr6	132130001	132140000	37.678
chr6	132140001	132150000	37.800
chr6	132150001	132160000	37.871
chr6	132160001	132170000	38.163
chr6	132170001	132180000	38.138
chr6	132180001	132190000	38.188
chr6	132190001	132200000	38.338
chr6	132200001	132210000	38.056
chr6	132210001	132220000	37.725
chr6	132220001	132230000	37.539
chr6	132230001	132240000	37.348
chr6	132240001	132250000	37.121
chr6	132250001	132260000	36.686
chr6	132260001	132270000	36.449
chr6	132270001	132280000	36.309
chr6	132280001	132290000	35.950
chr6	132290001	132300000	34.933
chr6	132300001	132310000	35.011
chr6	132310001	132320000	33.477
chr6	132320001	132330000	33.632
chr6	132330001	132340000	33.112
chr6	132340001	132350000	32.836
chr6	132350001	132360000	32.538
chr6	132360001	132370000	32.109
chr6	132370001	132380000	31.656
chr6	132380001	132390000	31.237
chr6	132390001	132400000	30.883
chr6	132400001	132410000	30.418
chr6	132410001	132420000	30.195
chr6	132420001	132430000	29.852
chr6	132430001	132440000	29.478
chr6	132440001	132450000	29.403
chr6	132450001	132460000	29.171
chr6	132460001	132470000	28.872
chr6	132470001	132480000	28.690
chr6	132480001	132490000	28.472
chr6	132490001	132500000	27.856
chr6	132500001	132510000	27.562
chr6	132510001	132520000	27.017
chr6	132520001	132530000	26.571
chr6	132530001	132540000	26.335
chr6	132540001	132550000	25.743
chr6	132550001	132560000	25.198
chr6	132560001	132570000	24.531
chr6	132570001	132580000	24.104
chr6	132580001	132590000	23.642
chr6	132590001	132600000	23.184
chr6	132600001	132610000	22.663
chr6	132610001	132620000	22.457
chr6	132620001	132630000	22.078
chr6	132630001	132640000	22.073
chr6	132640001	132650000	22.042
chr6	132650001	132660000	22.161
chr6	132660001	132670000	22.328
chr6	132670001	132680000	22.802
chr6	132680001	132690000	23.198
chr6	132690001	132700000	23.634
chr6	132700001	132710000	24.183
chr6	132710001	132720000	24.667
chr6	132720001	132730000	25.015
chr6	132730001	132740000	25.500
chr6	132740001	132750000	25.750
chr6	132750001	132760000	25.936
chr6	132760001	132770000	26.004
chr6	132770001	132780000	26.276
chr6	132780001	132790000	26.379
chr6	132790001	132800000	26.528
chr6	132800001	132810000	26.450
chr6	132810001	132820000	26.923
chr6	132820001	132830000	27.840
chr6	132830001	132840000	29.089
chr6	132840001	132850000	28.174
chr6	132850001	132860000	28.436
chr6	132860001	132870000	28.779
chr6	132870001	132880000	29.214
chr6	132880001	132890000	29.259
chr6	132890001	132900000	29.422
chr6	132900001	132910000	29.524
chr6	132910001	132920000	29.578
chr6	132920001	132930000	29.841
chr6	132930001	132940000	29.844
chr6	132940001	132950000	29.985
chr6	132950001	132960000	29.999
chr6	132960001	132970000	30.231
chr6	132970001	132980000	29.638
chr6	132980001	132990000	29.328
chr6	132990001	133000000	29.054
chr6	133010001	133020000	28.858
chr6	133020001	133030000	28.976
chr6	133030001	133040000	28.839
chr6	133040001	133050000	28.610
chr6	133050001	133060000	28.348
chr6	133060001	133070000	27.836
chr6	133070001	133080000	27.500
chr6	133080001	133090000	27.410
chr6	133090001	133100000	26.886
chr6	133100001	133110000	26.703
chr6	133110001	133120000	26.358
chr6	133120001	133130000	26.290
chr6	133130001	133140000	25.844
chr6	133140001	133150000	25.545
chr6	133150001	133160000	25.213
chr6	133160001	133170000	24.941
chr6	133170001	133180000	24.681
chr6	133180001	133190000	24.726
chr6	133190001	133200000	24.851
chr6	133200001	133210000	24.817
chr6	133210001	133220000	24.949
chr6	133220001	133230000	25.271
chr6	133230001	133240000	25.648
chr6	133240001	133250000	25.940
chr6	133250001	133260000	26.562
chr6	133260001	133270000	28.518
chr6	133270001	133280000	28.346
chr6	133280001	133290000	29.827
chr6	133290001	133300000	30.895
chr6	133300001	133310000	31.835
chr6	133310001	133320000	32.629
chr6	133320001	133330000	33.396
chr6	133330001	133340000	33.979
chr6	133340001	133350000	35.044
chr6	133350001	133360000	36.036
chr6	133360001	133370000	36.774
chr6	133370001	133380000	37.406
chr6	133380001	133390000	37.989
chr6	133390001	133400000	38.198
chr6	133400001	133410000	38.599
chr6	133410001	133420000	38.719
chr6	133420001	133430000	38.991
chr6	133430001	133440000	39.056
chr6	133440001	133450000	38.855
chr6	133450001	133460000	39.043
chr6	133460001	133470000	38.399
chr6	133470001	133480000	37.869
chr6	133480001	133490000	37.026
chr6	133490001	133500000	35.951
chr6	133500001	133510000	34.617
chr6	133510001	133520000	32.942
chr6	133520001	133530000	31.777
chr6	133530001	133540000	31.028
chr6	133540001	133550000	30.604
chr6	133550001	133560000	30.116
chr6	133560001	133570000	29.642
chr6	133570001	133580000	28.973
chr6	133580001	133590000	28.576
chr6	133590001	133600000	28.208
chr6	133600001	133610000	27.712
chr6	133610001	133620000	27.215
chr6	133620001	133630000	26.689
chr6	133630001	133640000	26.027
chr6	133640001	133650000	25.360
chr6	133650001	133660000	24.582
chr6	133660001	133670000	23.825
chr6	133670001	133680000	23.154
chr6	133680001	133690000	22.357
chr6	133690001	133700000	21.598
chr6	133700001	133710000	21.087
chr6	133710001	133720000	20.765
chr6	133720001	133730000	20.604
chr6	133730001	133740000	20.270
chr6	133740001	133750000	20.070
chr6	133750001	133760000	19.794
chr6	133760001	133770000	19.303
chr6	133770001	133780000	19.003
chr6	133780001	133790000	18.305
chr6	133790001	133800000	17.620
chr6	133800001	133810000	17.170
chr6	133810001	133820000	16.856
chr6	133820001	133830000	16.530
chr6	133830001	133840000	15.875
chr6	133840001	133850000	15.323
chr6	133850001	133860000	14.672
chr6	133860001	133870000	14.145
chr6	133870001	133880000	13.820
chr6	133880001	133890000	13.694
chr6	133890001	133900000	13.954
chr6	133900001	133910000	13.951
chr6	133910001	133920000	14.596
chr6	133920001	133930000	15.362
chr6	133930001	133940000	15.869
chr6	133940001	133950000	16.720
chr6	133950001	133960000	17.570
chr6	133960001	133970000	19.211
chr6	133970001	133980000	21.190
chr6	133980001	133990000	22.746
chr6	133990001	134000000	24.221
chr6	134000001	134010000	25.590
chr6	134010001	134020000	26.608
chr6	134020001	134030000	27.287
chr6	134030001	134040000	28.040
chr6	134040001	134050000	29.062
chr6	134050001	134060000	30.084
chr6	134060001	134070000	31.036
chr6	134070001	134080000	31.843
chr6	134080001	134090000	32.585
chr6	134090001	134100000	33.174
chr6	134100001	134110000	33.686
chr6	134110001	134120000	34.105
chr6	134120001	134130000	34.521
chr6	134130001	134140000	34.912
chr6	134140001	134150000	35.124
chr6	134150001	134160000	35.259
chr6	134160001	134170000	35.215
chr6	134170001	134180000	35.078
chr6	134180001	134190000	34.900
chr6	134190001	134200000	34.690
chr6	134200001	134210000	34.341
chr6	134210001	134220000	33.936
chr6	134220001	134230000	33.248
chr6	134230001	134240000	32.564
chr6	134240001	134250000	31.793
chr6	134250001	134260000	31.415
chr6	134260001	134270000	31.356
chr6	134270001	134280000	31.256
chr6	134280001	134290000	31.096
chr6	134290001	134300000	30.803
chr6	134300001	134310000	30.452
chr6	134310001	134320000	30.134
chr6	134320001	134330000	29.645
chr6	134330001	134340000	29.180
chr6	134340001	134350000	28.711
chr6	134350001	134360000	28.153
chr6	134360001	134370000	27.436
chr6	134370001	134380000	26.445
chr6	134380001	134390000	25.156
chr6	134390001	134400000	23.833
chr6	134400001	134410000	23.052
chr6	134410001	134420000	22.536
chr6	134420001	134430000	22.573
chr6	134430001	134440000	23.167
chr6	134440001	134450000	23.624
chr6	134450001	134460000	23.959
chr6	134460001	134470000	24.199
chr6	134470001	134480000	24.436
chr6	134480001	134490000	24.732
chr6	134490001	134500000	24.914
chr6	134500001	134510000	25.052
chr6	134510001	134520000	25.157
chr6	134520001	134530000	25.159
chr6	134530001	134540000	25.119
chr6	134540001	134550000	24.920
chr6	134550001	134560000	24.581
chr6	134560001	134570000	24.215
chr6	134570001	134580000	23.870
chr6	134580001	134590000	23.486
chr6	134590001	134600000	22.825
chr6	134600001	134610000	21.812
chr6	134610001	134620000	20.785
chr6	134620001	134630000	20.130
chr6	134630001	134640000	19.683
chr6	134640001	134650000	19.776
chr6	134650001	134660000	20.407
chr6	134660001	134670000	21.310
chr6	134670001	134680000	22.250
chr6	134680001	134690000	22.898
chr6	134690001	134700000	23.430
chr6	134700001	134710000	23.709
chr6	134710001	134720000	23.927
chr6	134720001	134730000	23.986
chr6	134730001	134740000	23.822
chr6	134740001	134750000	23.602
chr6	134750001	134760000	23.375
chr6	134760001	134770000	23.034
chr6	134770001	134780000	22.544
chr6	134780001	134790000	21.990
chr6	134790001	134800000	21.319
chr6	134800001	134810000	20.798
chr6	134810001	134820000	20.292
chr6	134820001	134830000	19.499
chr6	134830001	134840000	19.020
chr6	134840001	134850000	18.731
chr6	134850001	134860000	18.328
chr6	134860001	134870000	17.924
chr6	134870001	134880000	17.724
chr6	134880001	134890000	17.754
chr6	134890001	134900000	17.949
chr6	134900001	134910000	17.981
chr6	134910001	134920000	17.895
chr6	134920001	134930000	17.541
chr6	134930001	134940000	17.057
chr6	134940001	134950000	16.589
chr6	134950001	134960000	16.229
chr6	134960001	134970000	16.153
chr6	134970001	134980000	16.251
chr6	134980001	134990000	16.214
chr6	134990001	135000000	16.521
chr6	135000001	135010000	17.099
chr6	135010001	135020000	17.460
chr6	135020001	135030000	17.935
chr6	135030001	135040000	18.589
chr6	135040001	135050000	19.066
chr6	135050001	135060000	19.274
chr6	135060001	135070000	19.278
chr6	135070001	135080000	19.322
chr6	135080001	135090000	19.596
chr6	135090001	135100000	20.477
chr6	135100001	135110000	21.319
chr6	135110001	135120000	21.961
chr6	135120001	135130000	22.111
chr6	135130001	135140000	21.940
chr6	135140001	135150000	21.642
chr6	135150001	135160000	21.818
chr6	135160001	135170000	22.265
chr6	135170001	135180000	22.697
chr6	135180001	135190000	23.026
chr6	135190001	135200000	23.364
chr6	135200001	135210000	23.614
chr6	135210001	135220000	23.896
chr6	135220001	135230000	23.955
chr6	135230001	135240000	24.063
chr6	135240001	135250000	24.321
chr6	135250001	135260000	24.981
chr6	135260001	135270000	25.874
chr6	135270001	135280000	26.689
chr6	135280001	135290000	27.377
chr6	135290001	135300000	27.722
chr6	135300001	135310000	27.910
chr6	135310001	135320000	27.953
chr6	135320001	135330000	27.972
chr6	135330001	135340000	27.775
chr6	135340001	135350000	27.447
chr6	135350001	135360000	27.045
chr6	135360001	135370000	26.031
chr6	135370001	135380000	24.922
chr6	135380001	135390000	23.945
chr6	135390001	135400000	23.283
chr6	135400001	135410000	23.112
chr6	135410001	135420000	23.586
chr6	135420001	135430000	24.404
chr6	135430001	135440000	25.274
chr6	135440001	135450000	26.470
chr6	135450001	135460000	27.787
chr6	135460001	135470000	28.913
chr6	135470001	135480000	29.950
chr6	135480001	135490000	30.730
chr6	135490001	135500000	31.415
chr6	135500001	135510000	32.082
chr6	135510001	135520000	32.651
chr6	135520001	135530000	33.229
chr6	135530001	135540000	33.966
chr6	135540001	135550000	34.543
chr6	135550001	135560000	35.064
chr6	135560001	135570000	35.418
chr6	135570001	135580000	35.685
chr6	135580001	135590000	36.001
chr6	135590001	135600000	36.181
chr6	135600001	135610000	36.248
chr6	135610001	135620000	36.287
chr6	135620001	135630000	36.135
chr6	135630001	135640000	36.038
chr6	135640001	135650000	35.771
chr6	135650001	135660000	35.676
chr6	135660001	135670000	35.894
chr6	135670001	135680000	36.049
chr6	135680001	135690000	36.277
chr6	135690001	135700000	36.302
chr6	135700001	135710000	36.362
chr6	135710001	135720000	36.547
chr6	135720001	135730000	36.878
chr6	135730001	135740000	37.156
chr6	135740001	135750000	37.285
chr6	135750001	135760000	37.326
chr6	135760001	135770000	37.237
chr6	135770001	135780000	37.182
chr6	135780001	135790000	37.071
chr6	135790001	135800000	36.919
chr6	135800001	135810000	36.564
chr6	135810001	135820000	36.143
chr6	135820001	135830000	35.536
chr6	135830001	135840000	35.070
chr6	135840001	135850000	34.765
chr6	135850001	135860000	34.642
chr6	135860001	135870000	34.399
chr6	135870001	135880000	34.113
chr6	135880001	135890000	33.914
chr6	135890001	135900000	33.777
chr6	135900001	135910000	33.695
chr6	135910001	135920000	33.601
chr6	135920001	135930000	33.556
chr6	135930001	135940000	33.563
chr6	135940001	135950000	33.404
chr6	135950001	135960000	33.488
chr6	135960001	135970000	33.525
chr6	135970001	135980000	33.585
chr6	135980001	135990000	33.530
chr6	135990001	136000000	33.383
chr6	136000001	136010000	33.141
chr6	136010001	136020000	32.817
chr6	136020001	136030000	32.547
chr6	136030001	136040000	32.202
chr6	136040001	136050000	31.850
chr6	136050001	136060000	31.519
chr6	136060001	136070000	31.197
chr6	136070001	136080000	30.657
chr6	136080001	136090000	30.031
chr6	136090001	136100000	29.366
chr6	136100001	136110000	28.637
chr6	136110001	136120000	27.882
chr6	136120001	136130000	27.094
chr6	136130001	136140000	26.345
chr6	136140001	136150000	25.799
chr6	136150001	136160000	25.212
chr6	136160001	136170000	24.598
chr6	136170001	136180000	23.956
chr6	136180001	136190000	23.587
chr6	136190001	136200000	23.494
chr6	136200001	136210000	23.414
chr6	136210001	136220000	23.166
chr6	136220001	136230000	22.882
chr6	136230001	136240000	22.635
chr6	136240001	136250000	22.381
chr6	136250001	136260000	21.973
chr6	136260001	136270000	21.695
chr6	136270001	136280000	21.248
chr6	136280001	136290000	20.760
chr6	136290001	136300000	20.230
chr6	136300001	136310000	19.678
chr6	136310001	136320000	19.052
chr6	136320001	136330000	18.359
chr6	136330001	136340000	17.760
chr6	136340001	136350000	17.258
chr6	136350001	136360000	16.577
chr6	136360001	136370000	15.972
chr6	136370001	136380000	15.587
chr6	136380001	136390000	15.269
chr6	136390001	136400000	15.385
chr6	136400001	136410000	15.582
chr6	136410001	136420000	15.994
chr6	136420001	136430000	17.094
chr6	136430001	136440000	18.423
chr6	136440001	136450000	19.408
chr6	136450001	136460000	19.957
chr6	136460001	136470000	20.643
chr6	136470001	136480000	21.677
chr6	136480001	136490000	22.442
chr6	136490001	136500000	22.686
chr6	136500001	136510000	22.789
chr6	136510001	136520000	22.471
chr6	136520001	136530000	21.970
chr6	136530001	136540000	21.641
chr6	136540001	136550000	21.050
chr6	136550001	136560000	20.326
chr6	136560001	136570000	20.111
chr6	136570001	136580000	20.273
chr6	136580001	136590000	20.246
chr6	136590001	136600000	20.330
chr6	136600001	136610000	20.271
chr6	136610001	136620000	20.326
chr6	136620001	136630000	20.878
chr6	136630001	136640000	21.750
chr6	136640001	136650000	22.560
chr6	136650001	136660000	23.197
chr6	136660001	136670000	23.469
chr6	136670001	136680000	23.475
chr6	136680001	136690000	23.309
chr6	136690001	136700000	23.022
chr6	136700001	136710000	22.786
chr6	136710001	136720000	22.427
chr6	136720001	136730000	21.862
chr6	136730001	136740000	21.274
chr6	136740001	136750000	20.566
chr6	136750001	136760000	20.361
chr6	136760001	136770000	19.760
chr6	136770001	136780000	19.120
chr6	136780001	136790000	18.410
chr6	136790001	136800000	17.638
chr6	136800001	136810000	17.207
chr6	136810001	136820000	17.192
chr6	136820001	136830000	16.878
chr6	136830001	136840000	16.701
chr6	136840001	136850000	17.035
chr6	136850001	136860000	17.578
chr6	136860001	136870000	18.484
chr6	136870001	136880000	19.417
chr6	136880001	136890000	19.931
chr6	136890001	136900000	20.263
chr6	136900001	136910000	20.252
chr6	136910001	136920000	20.084
chr6	136920001	136930000	19.727
chr6	136930001	136940000	19.481
chr6	136940001	136950000	18.863
chr6	136950001	136960000	18.197
chr6	136960001	136970000	17.194
chr6	136970001	136980000	16.317
chr6	136980001	136990000	15.099
chr6	136990001	137000000	14.543
chr6	137000001	137010000	14.659
chr6	137010001	137020000	15.105
chr6	137020001	137030000	15.521
chr6	137030001	137040000	15.901
chr6	137040001	137050000	16.315
chr6	137050001	137060000	17.093
chr6	137060001	137070000	18.110
chr6	137070001	137080000	19.007
chr6	137080001	137090000	19.844
chr6	137090001	137100000	20.417
chr6	137100001	137110000	21.157
chr6	137110001	137120000	21.850
chr6	137120001	137130000	22.338
chr6	137130001	137140000	22.699
chr6	137140001	137150000	23.072
chr6	137150001	137160000	23.608
chr6	137160001	137170000	23.647
chr6	137170001	137180000	23.552
chr6	137180001	137190000	23.430
chr6	137190001	137200000	23.326
chr6	137200001	137210000	23.542
chr6	137210001	137220000	24.063
chr6	137220001	137230000	25.001
chr6	137230001	137240000	25.532
chr6	137240001	137250000	25.778
chr6	137250001	137260000	25.934
chr6	137260001	137270000	26.017
chr6	137270001	137280000	26.320
chr6	137280001	137290000	26.536
chr6	137290001	137300000	26.768
chr6	137300001	137310000	26.963
chr6	137310001	137320000	27.018
chr6	137320001	137330000	27.093
chr6	137330001	137340000	27.067
chr6	137340001	137350000	27.077
chr6	137350001	137360000	26.945
chr6	137360001	137370000	26.926
chr6	137370001	137380000	26.902
chr6	137380001	137390000	26.793
chr6	137390001	137400000	26.752
chr6	137400001	137410000	26.839
chr6	137410001	137420000	26.971
chr6	137420001	137430000	27.543
chr6	137430001	137440000	28.042
chr6	137440001	137450000	28.589
chr6	137450001	137460000	29.385
chr6	137460001	137470000	30.357
chr6	137470001	137480000	31.160
chr6	137480001	137490000	31.908
chr6	137490001	137500000	32.207
chr6	137500001	137510000	32.628
chr6	137510001	137520000	32.945
chr6	137520001	137530000	32.952
chr6	137530001	137540000	32.879
chr6	137540001	137550000	32.774
chr6	137550001	137560000	32.542
chr6	137560001	137570000	32.104
chr6	137570001	137580000	31.671
chr6	137580001	137590000	31.200
chr6	137590001	137600000	30.645
chr6	137600001	137610000	30.037
chr6	137610001	137620000	29.355
chr6	137620001	137630000	28.571
chr6	137630001	137640000	27.640
chr6	137640001	137650000	26.752
chr6	137650001	137660000	25.663
chr6	137660001	137670000	24.797
chr6	137670001	137680000	24.002
chr6	137680001	137690000	23.147
chr6	137690001	137700000	22.109
chr6	137700001	137710000	20.929
chr6	137710001	137720000	19.332
chr6	137720001	137730000	17.720
chr6	137730001	137740000	16.710
chr6	137740001	137750000	16.231
chr6	137750001	137760000	16.025
chr6	137760001	137770000	16.271
chr6	137770001	137780000	16.519
chr6	137780001	137790000	16.662
chr6	137790001	137800000	16.984
chr6	137800001	137810000	17.276
chr6	137810001	137820000	17.450
chr6	137820001	137830000	17.440
chr6	137830001	137840000	17.338
chr6	137840001	137850000	17.096
chr6	137850001	137860000	17.084
chr6	137860001	137870000	17.216
chr6	137870001	137880000	17.370
chr6	137880001	137890000	17.683
chr6	137890001	137900000	17.911
chr6	137900001	137910000	18.186
chr6	137910001	137920000	18.423
chr6	137920001	137930000	18.495
chr6	137930001	137940000	18.501
chr6	137940001	137950000	18.461
chr6	137950001	137960000	18.377
chr6	137960001	137970000	18.416
chr6	137970001	137980000	18.476
chr6	137980001	137990000	18.646
chr6	137990001	138000000	18.964
chr6	138000001	138010000	19.365
chr6	138010001	138020000	19.653
chr6	138020001	138030000	20.165
chr6	138030001	138040000	20.294
chr6	138040001	138050000	20.702
chr6	138050001	138060000	21.156
chr6	138060001	138070000	21.866
chr6	138070001	138080000	21.912
chr6	138080001	138090000	22.215
chr6	138090001	138100000	22.489
chr6	138100001	138110000	22.541
chr6	138110001	138120000	22.627
chr6	138120001	138130000	22.763
chr6	138130001	138140000	22.748
chr6	138140001	138150000	22.603
chr6	138150001	138160000	22.405
chr6	138160001	138170000	22.271
chr6	138170001	138180000	22.469
chr6	138180001	138190000	22.825
chr6	138190001	138200000	22.798
chr6	138200001	138210000	23.060
chr6	138210001	138220000	23.159
chr6	138220001	138230000	23.534
chr6	138230001	138240000	23.503
chr6	138240001	138250000	23.747
chr6	138250001	138260000	23.994
chr6	138260001	138270000	24.228
chr6	138270001	138280000	24.379
chr6	138280001	138290000	24.654
chr6	138290001	138300000	24.940
chr6	138300001	138310000	25.192
chr6	138310001	138320000	25.633
chr6	138320001	138330000	26.101
chr6	138330001	138340000	26.624
chr6	138340001	138350000	27.074
chr6	138350001	138360000	27.453
chr6	138360001	138370000	27.786
chr6	138370001	138380000	28.081
chr6	138380001	138390000	28.356
chr6	138390001	138400000	28.605
chr6	138400001	138410000	28.787
chr6	138410001	138420000	29.007
chr6	138420001	138430000	29.194
chr6	138430001	138440000	29.307
chr6	138440001	138450000	29.487
chr6	138450001	138460000	29.825
chr6	138460001	138470000	30.038
chr6	138470001	138480000	30.274
chr6	138480001	138490000	30.574
chr6	138490001	138500000	30.751
chr6	138500001	138510000	31.091
chr6	138510001	138520000	31.237
chr6	138520001	138530000	31.630
chr6	138530001	138540000	32.063
chr6	138540001	138550000	32.455
chr6	138550001	138560000	32.763
chr6	138560001	138570000	33.041
chr6	138570001	138580000	33.492
chr6	138580001	138590000	33.550
chr6	138590001	138600000	33.657
chr6	138600001	138610000	33.682
chr6	138610001	138620000	33.756
chr6	138620001	138630000	33.728
chr6	138630001	138640000	33.661
chr6	138640001	138650000	33.632
chr6	138650001	138660000	33.601
chr6	138660001	138670000	33.566
chr6	138670001	138680000	33.508
chr6	138680001	138690000	33.406
chr6	138690001	138700000	33.224
chr6	138700001	138710000	32.978
chr6	138710001	138720000	32.833
chr6	138720001	138730000	32.695
chr6	138730001	138740000	32.618
chr6	138740001	138750000	32.812
chr6	138750001	138760000	32.660
chr6	138760001	138770000	32.417
chr6	138770001	138780000	32.324
chr6	138780001	138790000	32.128
chr6	138790001	138800000	32.021
chr6	138800001	138810000	31.994
chr6	138810001	138820000	31.796
chr6	138820001	138830000	31.689
chr6	138830001	138840000	31.486
chr6	138840001	138850000	31.381
chr6	138850001	138860000	31.400
chr6	138860001	138870000	31.339
chr6	138870001	138880000	31.231
chr6	138880001	138890000	31.177
chr6	138890001	138900000	31.277
chr6	138900001	138910000	31.405
chr6	138910001	138920000	31.503
chr6	138920001	138930000	31.680
chr6	138930001	138940000	31.847
chr6	138940001	138950000	32.011
chr6	138950001	138960000	32.124
chr6	138960001	138970000	32.058
chr6	138970001	138980000	32.154
chr6	138980001	138990000	32.393
chr6	138990001	139000000	32.465
chr6	139000001	139010000	32.495
chr6	139010001	139020000	32.868
chr6	139020001	139030000	33.338
chr6	139030001	139040000	33.649
chr6	139040001	139050000	34.328
chr6	139050001	139060000	34.925
chr6	139060001	139070000	35.482
chr6	139070001	139080000	36.007
chr6	139080001	139090000	36.383
chr6	139090001	139100000	36.641
chr6	139100001	139110000	36.811
chr6	139110001	139120000	37.092
chr6	139120001	139130000	37.290
chr6	139130001	139140000	37.417
chr6	139140001	139150000	37.397
chr6	139150001	139160000	37.271
chr6	139160001	139170000	36.966
chr6	139170001	139180000	37.188
chr6	139180001	139190000	37.436
chr6	139190001	139200000	37.552
chr6	139200001	139210000	37.595
chr6	139210001	139220000	36.953
chr6	139220001	139230000	36.318
chr6	139230001	139240000	35.465
chr6	139240001	139250000	34.575
chr6	139250001	139260000	34.037
chr6	139260001	139270000	33.522
chr6	139270001	139280000	33.042
chr6	139280001	139290000	32.525
chr6	139290001	139300000	32.028
chr6	139300001	139310000	31.505
chr6	139310001	139320000	30.953
chr6	139320001	139330000	30.274
chr6	139330001	139340000	29.666
chr6	139340001	139350000	29.155
chr6	139350001	139360000	28.508
chr6	139360001	139370000	27.861
chr6	139370001	139380000	27.304
chr6	139380001	139390000	26.305
chr6	139390001	139400000	25.482
chr6	139400001	139410000	24.901
chr6	139410001	139420000	24.375
chr6	139420001	139430000	23.699
chr6	139430001	139440000	23.222
chr6	139440001	139450000	22.776
chr6	139450001	139460000	22.217
chr6	139460001	139470000	21.642
chr6	139470001	139480000	21.347
chr6	139480001	139490000	21.014
chr6	139490001	139500000	20.700
chr6	139500001	139510000	20.429
chr6	139510001	139520000	20.006
chr6	139520001	139530000	19.787
chr6	139530001	139540000	19.654
chr6	139540001	139550000	19.588
chr6	139550001	139560000	19.514
chr6	139560001	139570000	19.313
chr6	139570001	139580000	18.877
chr6	139580001	139590000	18.671
chr6	139590001	139600000	18.934
chr6	139600001	139610000	19.329
chr6	139610001	139620000	19.552
chr6	139620001	139630000	19.907
chr6	139630001	139640000	20.257
chr6	139640001	139650000	20.649
chr6	139650001	139660000	21.191
chr6	139660001	139670000	21.941
chr6	139710001	139720000	22.562
chr6	139720001	139730000	23.457
chr6	139730001	139740000	24.260
chr6	139740001	139750000	24.894
chr6	139750001	139760000	25.522
chr6	139760001	139770000	26.143
chr6	139770001	139780000	26.667
chr6	139780001	139790000	27.540
chr6	139790001	139800000	28.342
chr6	139800001	139810000	29.046
chr6	139810001	139820000	29.856
chr6	139820001	139830000	30.405
chr6	139830001	139840000	30.770
chr6	139840001	139850000	31.006
chr6	139850001	139860000	31.276
chr6	139860001	139870000	31.543
chr6	139870001	139880000	31.916
chr6	139880001	139890000	32.287
chr6	139890001	139900000	32.575
chr6	139900001	139910000	32.820
chr6	139910001	139920000	33.027
chr6	139920001	139930000	33.161
chr6	139930001	139940000	33.250
chr6	139940001	139950000	33.262
chr6	139950001	139960000	33.296
chr6	139960001	139970000	33.303
chr6	139970001	139980000	33.159
chr6	139980001	139990000	32.771
chr6	139990001	140000000	32.424
chr6	140000001	140010000	31.961
chr6	140010001	140020000	31.650
chr6	140020001	140030000	31.415
chr6	140030001	140040000	31.075
chr6	140040001	140050000	30.683
chr6	140050001	140060000	30.372
chr6	140060001	140070000	30.100
chr6	140070001	140080000	29.726
chr6	140080001	140090000	29.428
chr6	140090001	140100000	28.984
chr6	140100001	140110000	28.682
chr6	140110001	140120000	28.503
chr6	140120001	140130000	28.283
chr6	140130001	140140000	28.149
chr6	140140001	140150000	27.991
chr6	140150001	140160000	27.831
chr6	140160001	140170000	27.802
chr6	140170001	140180000	27.852
chr6	140180001	140190000	27.593
chr6	140190001	140200000	27.406
chr6	140200001	140210000	27.254
chr6	140210001	140220000	27.001
chr6	140220001	140230000	26.976
chr6	140230001	140240000	26.836
chr6	140240001	140250000	26.674
chr6	140250001	140260000	26.673
chr6	140260001	140270000	26.812
chr6	140270001	140280000	27.053
chr6	140280001	140290000	27.063
chr6	140290001	140300000	27.067
chr6	140300001	140310000	27.167
chr6	140310001	140320000	27.224
chr6	140320001	140330000	27.111
chr6	140330001	140340000	26.826
chr6	140340001	140350000	26.602
chr6	140350001	140360000	26.483
chr6	140360001	140370000	26.193
chr6	140370001	140380000	25.878
chr6	140380001	140390000	25.379
chr6	140390001	140400000	24.846
chr6	140400001	140410000	24.097
chr6	140410001	140420000	23.223
chr6	140420001	140430000	22.447
chr6	140430001	140440000	21.809
chr6	140440001	140450000	21.093
chr6	140450001	140460000	20.602
chr6	140460001	140470000	20.155
chr6	140470001	140480000	19.988
chr6	140480001	140490000	19.999
chr6	140490001	140500000	20.013
chr6	140500001	140510000	19.904
chr6	140510001	140520000	19.726
chr6	140520001	140530000	19.646
chr6	140530001	140540000	19.552
chr6	140540001	140550000	19.344
chr6	140550001	140560000	19.136
chr6	140560001	140570000	19.030
chr6	140570001	140580000	18.960
chr6	140580001	140590000	19.021
chr6	140590001	140600000	18.939
chr6	140600001	140610000	18.874
chr6	140610001	140620000	18.690
chr6	140620001	140630000	18.368
chr6	140630001	140640000	18.001
chr6	140640001	140650000	17.650
chr6	140650001	140660000	17.284
chr6	140660001	140670000	16.835
chr6	140670001	140680000	16.367
chr6	140680001	140690000	15.878
chr6	140690001	140700000	15.464
chr6	140700001	140710000	14.887
chr6	140710001	140720000	14.663
chr6	140720001	140730000	14.984
chr6	140730001	140740000	15.441
chr6	140740001	140750000	16.040
chr6	140750001	140760000	16.593
chr6	140760001	140770000	17.082
chr6	140770001	140780000	17.829
chr6	140780001	140790000	18.527
chr6	140790001	140800000	19.154
chr6	140800001	140810000	19.864
chr6	140810001	140820000	20.526
chr6	140820001	140830000	21.048
chr6	140830001	140840000	21.549
chr6	140840001	140850000	21.755
chr6	140850001	140860000	22.027
chr6	140860001	140870000	22.543
chr6	140870001	140880000	22.909
chr6	140880001	140890000	23.442
chr6	140890001	140900000	24.146
chr6	140900001	140910000	24.881
chr6	140910001	140920000	25.762
chr6	140920001	140930000	26.965
chr6	140930001	140940000	28.520
chr6	140940001	140950000	30.050
chr6	140950001	140960000	31.448
chr6	140960001	140970000	32.666
chr6	140970001	140980000	33.761
chr6	140980001	140990000	34.609
chr6	140990001	141000000	35.226
chr6	141000001	141010000	35.933
chr6	141010001	141020000	36.516
chr6	141020001	141030000	37.095
chr6	141030001	141040000	37.716
chr6	141040001	141050000	38.159
chr6	141050001	141060000	38.754
chr6	141060001	141070000	39.074
chr6	141070001	141080000	39.405
chr6	141080001	141090000	39.707
chr6	141090001	141100000	39.873
chr6	141100001	141110000	40.047
chr6	141110001	141120000	40.150
chr6	141120001	141130000	40.228
chr6	141130001	141140000	40.266
chr6	141140001	141150000	40.249
chr6	141150001	141160000	40.144
chr6	141160001	141170000	40.043
chr6	141170001	141180000	39.894
chr6	141180001	141190000	39.653
chr6	141190001	141200000	39.304
chr6	141200001	141210000	38.856
chr6	141210001	141220000	38.236
chr6	141220001	141230000	37.470
chr6	141230001	141240000	36.688
chr6	141240001	141250000	35.844
chr6	141250001	141260000	35.031
chr6	141260001	141270000	34.292
chr6	141270001	141280000	33.572
chr6	141280001	141290000	32.749
chr6	141290001	141300000	31.868
chr6	141300001	141310000	31.100
chr6	141310001	141320000	30.349
chr6	141320001	141330000	29.664
chr6	141330001	141340000	29.099
chr6	141340001	141350000	28.611
chr6	141350001	141360000	27.989
chr6	141360001	141370000	27.382
chr6	141370001	141380000	26.911
chr6	141380001	141390000	26.271
chr6	141390001	141400000	25.544
chr6	141400001	141410000	24.878
chr6	141410001	141420000	24.168
chr6	141420001	141430000	23.236
chr6	141430001	141440000	22.482
chr6	141440001	141450000	22.009
chr6	141450001	141460000	21.824
chr6	141460001	141470000	21.952
chr6	141470001	141480000	22.417
chr6	141480001	141490000	23.038
chr6	141490001	141500000	24.124
chr6	141500001	141510000	25.334
chr6	141510001	141520000	26.502
chr6	141520001	141530000	27.536
chr6	141530001	141540000	28.356
chr6	141540001	141550000	29.128
chr6	141550001	141560000	29.719
chr6	141560001	141570000	30.192
chr6	141570001	141580000	30.567
chr6	141580001	141590000	31.188
chr6	141590001	141600000	31.698
chr6	141600001	141610000	32.091
chr6	141610001	141620000	32.582
chr6	141620001	141630000	33.062
chr6	141630001	141640000	33.385
chr6	141640001	141650000	33.695
chr6	141650001	141660000	33.964
chr6	141660001	141670000	34.070
chr6	141670001	141680000	34.167
chr6	141680001	141690000	34.191
chr6	141690001	141700000	34.150
chr6	141700001	141710000	34.089
chr6	141710001	141720000	33.906
chr6	141720001	141730000	33.651
chr6	141730001	141740000	33.446
chr6	141740001	141750000	33.015
chr6	141750001	141760000	32.660
chr6	141760001	141770000	32.156
chr6	141770001	141780000	31.516
chr6	141780001	141790000	30.748
chr6	141790001	141800000	29.940
chr6	141800001	141810000	29.253
chr6	141810001	141820000	29.004
chr6	141820001	141830000	28.992
chr6	141830001	141840000	29.015
chr6	141840001	141850000	29.273
chr6	141850001	141860000	29.519
chr6	141860001	141870000	29.677
chr6	141870001	141880000	29.808
chr6	141880001	141890000	30.036
chr6	141890001	141900000	30.162
chr6	141900001	141910000	30.340
chr6	141910001	141920000	30.423
chr6	141920001	141930000	30.657
chr6	141930001	141940000	30.732
chr6	141940001	141950000	30.771
chr6	141950001	141960000	30.891
chr6	141960001	141970000	30.661
chr6	141970001	141980000	30.500
chr6	141980001	141990000	30.274
chr6	141990001	142000000	29.891
chr6	142000001	142010000	29.451
chr6	142010001	142020000	29.154
chr6	142020001	142030000	28.792
chr6	142030001	142040000	28.448
chr6	142040001	142050000	28.173
chr6	142050001	142060000	28.122
chr6	142060001	142070000	28.163
chr6	142070001	142080000	28.296
chr6	142080001	142090000	28.339
chr6	142090001	142100000	28.450
chr6	142100001	142110000	28.478
chr6	142110001	142120000	28.388
chr6	142120001	142130000	28.267
chr6	142130001	142140000	28.212
chr6	142140001	142150000	28.108
chr6	142150001	142160000	27.875
chr6	142160001	142170000	27.729
chr6	142170001	142180000	27.525
chr6	142180001	142190000	27.244
chr6	142190001	142200000	26.964
chr6	142200001	142210000	26.851
chr6	142210001	142220000	26.590
chr6	142220001	142230000	26.355
chr6	142230001	142240000	26.115
chr6	142240001	142250000	25.713
chr6	142250001	142260000	25.344
chr6	142260001	142270000	24.862
chr6	142270001	142280000	24.269
chr6	142280001	142290000	23.674
chr6	142290001	142300000	22.976
chr6	142300001	142310000	22.101
chr6	142310001	142320000	21.139
chr6	142320001	142330000	20.338
chr6	142330001	142340000	19.591
chr6	142340001	142350000	19.132
chr6	142350001	142360000	19.179
chr6	142360001	142370000	19.501
chr6	142370001	142380000	19.869
chr6	142380001	142390000	20.235
chr6	142390001	142400000	20.507
chr6	142400001	142410000	20.819
chr6	142410001	142420000	21.200
chr6	142420001	142430000	21.497
chr6	142430001	142440000	21.718
chr6	142440001	142450000	21.777
chr6	142450001	142460000	21.812
chr6	142460001	142470000	21.828
chr6	142470001	142480000	21.931
chr6	142480001	142490000	21.978
chr6	142490001	142500000	21.837
chr6	142500001	142510000	21.525
chr6	142510001	142520000	21.188
chr6	142520001	142530000	21.221
chr6	142530001	142540000	22.161
chr6	142540001	142550000	23.192
chr6	142550001	142560000	23.996
chr6	142560001	142570000	24.691
chr6	142570001	142580000	25.401
chr6	142580001	142590000	25.955
chr6	142590001	142600000	26.314
chr6	142600001	142610000	26.658
chr6	142610001	142620000	26.895
chr6	142620001	142630000	26.955
chr6	142630001	142640000	26.899
chr6	142640001	142650000	26.641
chr6	142650001	142660000	26.237
chr6	142660001	142670000	25.781
chr6	142670001	142680000	25.433
chr6	142680001	142690000	24.986
chr6	142690001	142700000	24.403
chr6	142700001	142710000	23.756
chr6	142710001	142720000	22.996
chr6	142720001	142730000	22.112
chr6	142730001	142740000	20.962
chr6	142740001	142750000	20.418
chr6	142750001	142760000	20.404
chr6	142760001	142770000	20.670
chr6	142770001	142780000	20.973
chr6	142780001	142790000	21.281
chr6	142790001	142800000	21.838
chr6	142800001	142810000	22.169
chr6	142810001	142820000	22.300
chr6	142820001	142830000	22.457
chr6	142830001	142840000	22.657
chr6	142840001	142850000	22.760
chr6	142850001	142860000	22.735
chr6	142860001	142870000	22.804
chr6	142870001	142880000	22.781
chr6	142880001	142890000	22.893
chr6	142890001	142900000	22.966
chr6	142900001	142910000	23.213
chr6	142910001	142920000	23.153
chr6	142920001	142930000	23.021
chr6	142930001	142940000	22.782
chr6	142940001	142950000	22.461
chr6	142950001	142960000	22.149
chr6	142960001	142970000	21.600
chr6	142970001	142980000	21.231
chr6	142980001	142990000	20.974
chr6	142990001	143000000	20.946
chr6	143000001	143010000	20.959
chr6	143010001	143020000	20.740
chr6	143020001	143030000	20.672
chr6	143030001	143040000	20.880
chr6	143040001	143050000	21.014
chr6	143050001	143060000	20.973
chr6	143060001	143070000	20.764
chr6	143070001	143080000	20.477
chr6	143080001	143090000	20.031
chr6	143090001	143100000	19.343
chr6	143100001	143110000	18.687
chr6	143110001	143120000	18.689
chr6	143120001	143130000	18.679
chr6	143130001	143140000	18.302
chr6	143140001	143150000	17.804
chr6	143150001	143160000	17.073
chr6	143160001	143170000	16.048
chr6	143170001	143180000	14.877
chr6	143180001	143190000	13.959
chr6	143190001	143200000	13.319
chr6	143200001	143210000	12.837
chr6	143210001	143220000	12.537
chr6	143220001	143230000	12.676
chr6	143230001	143240000	13.023
chr6	143240001	143250000	13.314
chr6	143250001	143260000	13.520
chr6	143260001	143270000	13.681
chr6	143270001	143280000	13.961
chr6	143280001	143290000	14.278
chr6	143290001	143300000	14.625
chr6	143300001	143310000	14.926
chr6	143310001	143320000	15.311
chr6	143320001	143330000	15.738
chr6	143330001	143340000	16.305
chr6	143340001	143350000	16.873
chr6	143350001	143360000	17.430
chr6	143360001	143370000	17.924
chr6	143370001	143380000	18.466
chr6	143380001	143390000	19.077
chr6	143390001	143400000	19.558
chr6	143400001	143410000	20.036
chr6	143410001	143420000	20.511
chr6	143420001	143430000	20.939
chr6	143430001	143440000	21.306
chr6	143440001	143450000	21.726
chr6	143450001	143460000	22.071
chr6	143460001	143470000	22.403
chr6	143470001	143480000	22.753
chr6	143480001	143490000	23.251
chr6	143490001	143500000	23.855
chr6	143500001	143510000	24.391
chr6	143510001	143520000	24.959
chr6	143520001	143530000	25.534
chr6	143530001	143540000	25.985
chr6	143540001	143550000	26.678
chr6	143550001	143560000	27.286
chr6	143560001	143570000	27.930
chr6	143570001	143580000	28.512
chr6	143580001	143590000	29.360
chr6	143590001	143600000	29.768
chr6	143600001	143610000	30.469
chr6	143610001	143620000	31.231
chr6	143620001	143630000	32.134
chr6	143630001	143640000	32.972
chr6	143640001	143650000	33.870
chr6	143650001	143660000	34.688
chr6	143660001	143670000	35.426
chr6	143670001	143680000	36.221
chr6	143680001	143690000	36.866
chr6	143690001	143700000	37.482
chr6	143700001	143710000	38.077
chr6	143710001	143720000	38.627
chr6	143720001	143730000	38.996
chr6	143730001	143740000	39.247
chr6	143740001	143750000	39.506
chr6	143750001	143760000	39.688
chr6	143760001	143770000	39.802
chr6	143770001	143780000	39.715
chr6	143780001	143790000	39.608
chr6	143790001	143800000	39.525
chr6	143800001	143810000	39.415
chr6	143810001	143820000	39.086
chr6	143820001	143830000	38.859
chr6	143830001	143840000	38.626
chr6	143840001	143850000	38.299
chr6	143850001	143860000	38.038
chr6	143860001	143870000	37.775
chr6	143870001	143880000	37.529
chr6	143880001	143890000	37.226
chr6	143890001	143900000	36.944
chr6	143900001	143910000	36.725
chr6	143910001	143920000	36.519
chr6	143920001	143930000	36.411
chr6	143930001	143940000	36.209
chr6	143940001	143950000	36.112
chr6	143950001	143960000	35.921
chr6	143960001	143970000	35.594
chr6	143970001	143980000	35.458
chr6	143980001	143990000	35.213
chr6	143990001	144000000	34.961
chr6	144000001	144010000	34.811
chr6	144010001	144020000	34.577
chr6	144020001	144030000	34.400
chr6	144030001	144040000	34.175
chr6	144040001	144050000	33.902
chr6	144050001	144060000	33.689
chr6	144060001	144070000	33.388
chr6	144070001	144080000	33.079
chr6	144080001	144090000	32.710
chr6	144090001	144100000	32.402
chr6	144100001	144110000	31.912
chr6	144110001	144120000	31.516
chr6	144120001	144130000	31.087
chr6	144130001	144140000	30.814
chr6	144140001	144150000	30.393
chr6	144150001	144160000	30.134
chr6	144160001	144170000	29.868
chr6	144170001	144180000	29.571
chr6	144180001	144190000	29.358
chr6	144190001	144200000	29.162
chr6	144200001	144210000	28.932
chr6	144210001	144220000	28.800
chr6	144220001	144230000	28.816
chr6	144230001	144240000	28.829
chr6	144240001	144250000	28.695
chr6	144250001	144260000	28.765
chr6	144260001	144270000	28.931
chr6	144270001	144280000	29.334
chr6	144280001	144290000	29.859
chr6	144290001	144300000	30.347
chr6	144300001	144310000	30.696
chr6	144310001	144320000	31.021
chr6	144320001	144330000	31.201
chr6	144330001	144340000	31.413
chr6	144340001	144350000	31.680
chr6	144350001	144360000	31.868
chr6	144360001	144370000	32.005
chr6	144370001	144380000	32.116
chr6	144380001	144390000	32.089
chr6	144390001	144400000	32.166
chr6	144400001	144410000	32.323
chr6	144410001	144420000	32.268
chr6	144420001	144430000	32.139
chr6	144430001	144440000	32.092
chr6	144440001	144450000	32.014
chr6	144450001	144460000	32.176
chr6	144460001	144470000	32.321
chr6	144470001	144480000	32.360
chr6	144480001	144490000	32.214
chr6	144490001	144500000	32.171
chr6	144500001	144510000	32.158
chr6	144510001	144520000	32.282
chr6	144520001	144530000	32.421
chr6	144530001	144540000	32.573
chr6	144540001	144550000	32.647
chr6	144550001	144560000	32.908
chr6	144560001	144570000	33.054
chr6	144570001	144580000	33.144
chr6	144580001	144590000	33.316
chr6	144590001	144600000	33.404
chr6	144600001	144610000	33.456
chr6	144610001	144620000	33.420
chr6	144620001	144630000	33.463
chr6	144630001	144640000	33.293
chr6	144640001	144650000	33.121
chr6	144650001	144660000	33.079
chr6	144660001	144670000	32.916
chr6	144670001	144680000	32.735
chr6	144680001	144690000	32.542
chr6	144690001	144700000	32.207
chr6	144700001	144710000	31.796
chr6	144710001	144720000	31.391
chr6	144720001	144730000	30.862
chr6	144730001	144740000	30.211
chr6	144740001	144750000	29.503
chr6	144750001	144760000	28.746
chr6	144760001	144770000	28.047
chr6	144770001	144780000	27.163
chr6	144780001	144790000	26.362
chr6	144790001	144800000	25.622
chr6	144800001	144810000	24.866
chr6	144810001	144820000	24.090
chr6	144820001	144830000	23.271
chr6	144830001	144840000	22.756
chr6	144840001	144850000	22.347
chr6	144850001	144860000	21.857
chr6	144860001	144870000	21.424
chr6	144870001	144880000	20.872
chr6	144880001	144890000	20.473
chr6	144890001	144900000	19.869
chr6	144900001	144910000	19.250
chr6	144910001	144920000	18.755
chr6	144920001	144930000	18.281
chr6	144930001	144940000	17.808
chr6	144940001	144950000	17.399
chr6	144950001	144960000	16.872
chr6	144960001	144970000	16.205
chr6	144970001	144980000	15.636
chr6	144980001	144990000	15.165
chr6	144990001	145000000	14.783
chr6	145000001	145010000	14.665
chr6	145010001	145020000	14.824
chr6	145020001	145030000	15.140
chr6	145030001	145040000	15.582
chr6	145040001	145050000	16.055
chr6	145050001	145060000	16.540
chr6	145060001	145070000	17.110
chr6	145070001	145080000	17.646
chr6	145080001	145090000	18.150
chr6	145090001	145100000	18.667
chr6	145100001	145110000	19.005
chr6	145110001	145120000	19.240
chr6	145120001	145130000	19.273
chr6	145130001	145140000	19.271
chr6	145140001	145150000	19.216
chr6	145150001	145160000	19.063
chr6	145160001	145170000	18.692
chr6	145170001	145180000	18.375
chr6	145180001	145190000	18.176
chr6	145190001	145200000	18.246
chr6	145200001	145210000	18.619
chr6	145210001	145220000	19.107
chr6	145220001	145230000	19.579
chr6	145230001	145240000	19.891
chr6	145240001	145250000	20.230
chr6	145250001	145260000	20.614
chr6	145260001	145270000	21.050
chr6	145270001	145280000	21.230
chr6	145280001	145290000	21.349
chr6	145290001	145300000	21.429
chr6	145300001	145310000	21.335
chr6	145310001	145320000	21.090
chr6	145320001	145330000	20.470
chr6	145330001	145340000	19.584
chr6	145340001	145350000	18.508
chr6	145350001	145360000	18.312
chr6	145360001	145370000	18.832
chr6	145370001	145380000	19.519
chr6	145380001	145390000	20.276
chr6	145390001	145400000	20.985
chr6	145400001	145410000	21.670
chr6	145410001	145420000	22.227
chr6	145420001	145430000	23.132
chr6	145430001	145440000	23.988
chr6	145440001	145450000	24.843
chr6	145450001	145460000	25.704
chr6	145460001	145470000	26.433
chr6	145470001	145480000	27.124
chr6	145480001	145490000	27.839
chr6	145490001	145500000	28.443
chr6	145500001	145510000	28.933
chr6	145510001	145520000	29.404
chr6	145520001	145530000	30.034
chr6	145530001	145540000	30.612
chr6	145540001	145550000	31.228
chr6	145550001	145560000	31.739
chr6	145560001	145570000	32.347
chr6	145570001	145580000	32.523
chr6	145580001	145590000	32.723
chr6	145590001	145600000	32.847
chr6	145600001	145610000	32.773
chr6	145610001	145620000	32.768
chr6	145620001	145630000	32.768
chr6	145630001	145640000	32.788
chr6	145640001	145650000	32.855
chr6	145650001	145660000	32.815
chr6	145660001	145670000	32.916
chr6	145670001	145680000	33.138
chr6	145680001	145690000	33.294
chr6	145690001	145700000	33.382
chr6	145700001	145710000	33.373
chr6	145710001	145720000	33.320
chr6	145720001	145730000	33.304
chr6	145730001	145740000	33.066
chr6	145740001	145750000	32.929
chr6	145750001	145760000	32.772
chr6	145760001	145770000	32.793
chr6	145770001	145780000	32.730
chr6	145780001	145790000	32.590
chr6	145790001	145800000	32.329
chr6	145800001	145810000	32.138
chr6	145810001	145820000	32.210
chr6	145820001	145830000	32.449
chr6	145830001	145840000	33.386
chr6	145840001	145850000	34.818
chr6	145850001	145860000	35.957
chr6	145860001	145870000	36.815
chr6	145870001	145880000	37.729
chr6	145880001	145890000	38.582
chr6	145890001	145900000	39.206
chr6	145900001	145910000	39.740
chr6	145910001	145920000	40.265
chr6	145920001	145930000	40.500
chr6	145930001	145940000	40.630
chr6	145940001	145950000	40.631
chr6	145950001	145960000	40.542
chr6	145960001	145970000	40.263
chr6	145970001	145980000	40.099
chr6	145980001	145990000	40.081
chr6	145990001	146000000	39.967
chr6	146000001	146010000	39.890
chr6	146010001	146020000	39.671
chr6	146070001	146080000	38.389
chr6	146080001	146090000	38.347
chr6	146090001	146100000	38.540
chr6	146100001	146110000	38.411
chr6	146110001	146120000	38.107
chr6	146120001	146130000	37.793
chr6	146130001	146140000	37.335
chr6	146140001	146150000	36.846
chr6	146150001	146160000	36.163
chr6	146160001	146170000	35.494
chr6	146170001	146180000	34.875
chr6	146180001	146190000	34.267
chr6	146190001	146200000	33.551
chr6	146200001	146210000	32.718
chr6	146210001	146220000	31.866
chr6	146220001	146230000	30.915
chr6	146230001	146240000	29.892
chr6	146240001	146250000	28.626
chr6	146250001	146260000	27.327
chr6	146260001	146270000	25.801
chr6	146270001	146280000	24.369
chr6	146280001	146290000	23.144
chr6	146290001	146300000	22.128
chr6	146300001	146310000	21.141
chr6	146310001	146320000	20.197
chr6	146320001	146330000	19.269
chr6	146330001	146340000	18.252
chr6	146340001	146350000	17.393
chr6	146350001	146360000	16.706
chr6	146360001	146370000	16.300
chr6	146370001	146380000	15.880
chr6	146380001	146390000	15.550
chr6	146390001	146400000	15.346
chr6	146400001	146410000	15.284
chr6	146410001	146420000	15.496
chr6	146420001	146430000	15.656
chr6	146430001	146440000	15.761
chr6	146440001	146450000	15.805
chr6	146450001	146460000	15.862
chr6	146460001	146470000	15.855
chr6	146470001	146480000	15.846
chr6	146480001	146490000	15.882
chr6	146490001	146500000	15.793
chr6	146500001	146510000	15.723
chr6	146510001	146520000	15.734
chr6	146520001	146530000	15.649
chr6	146530001	146540000	15.293
chr6	146540001	146550000	15.014
chr6	146550001	146560000	14.958
chr6	146560001	146570000	15.008
chr6	146570001	146580000	15.056
chr6	146580001	146590000	15.238
chr6	146590001	146600000	15.490
chr6	146600001	146610000	15.622
chr6	146610001	146620000	15.809
chr6	146620001	146630000	15.865
chr6	146630001	146640000	15.961
chr6	146640001	146650000	16.170
chr6	146650001	146660000	16.577
chr6	146660001	146670000	17.046
chr6	146670001	146680000	17.699
chr6	146680001	146690000	18.101
chr6	146690001	146700000	18.414
chr6	146700001	146710000	18.385
chr6	146710001	146720000	18.188
chr6	146720001	146730000	17.955
chr6	146730001	146740000	17.907
chr6	146740001	146750000	17.897
chr6	146750001	146760000	17.723
chr6	146760001	146770000	17.495
chr6	146770001	146780000	17.557
chr6	146780001	146790000	17.585
chr6	146790001	146800000	17.496
chr6	146800001	146810000	17.493
chr6	146810001	146820000	17.793
chr6	146820001	146830000	17.996
chr6	146830001	146840000	18.493
chr6	146840001	146850000	19.182
chr6	146850001	146860000	19.736
chr6	146860001	146870000	20.233
chr6	146870001	146880000	20.819
chr6	146880001	146890000	21.255
chr6	146890001	146900000	21.548
chr6	146900001	146910000	21.941
chr6	146910001	146920000	22.143
chr6	146920001	146930000	22.392
chr6	146930001	146940000	22.262
chr6	146940001	146950000	22.022
chr6	146950001	146960000	21.718
chr6	146960001	146970000	21.257
chr6	146970001	146980000	20.830
chr6	146980001	146990000	20.224
chr6	146990001	147000000	19.631
chr6	147000001	147010000	19.291
chr6	147010001	147020000	19.372
chr6	147020001	147030000	19.420
chr6	147030001	147040000	19.318
chr6	147040001	147050000	19.240
chr6	147050001	147060000	19.362
chr6	147060001	147070000	19.206
chr6	147070001	147080000	19.014
chr6	147080001	147090000	18.831
chr6	147090001	147100000	18.698
chr6	147100001	147110000	18.728
chr6	147110001	147120000	19.046
chr6	147120001	147130000	19.847
chr6	147130001	147140000	20.698
chr6	147140001	147150000	21.532
chr6	147150001	147160000	22.250
chr6	147160001	147170000	22.940
chr6	147170001	147180000	23.452
chr6	147180001	147190000	24.000
chr6	147190001	147200000	24.457
chr6	147200001	147210000	24.926
chr6	147210001	147220000	25.380
chr6	147220001	147230000	25.760
chr6	147230001	147240000	26.062
chr6	147240001	147250000	26.264
chr6	147250001	147260000	26.565
chr6	147260001	147270000	27.045
chr6	147270001	147280000	27.679
chr6	147280001	147290000	28.391
chr6	147290001	147300000	29.117
chr6	147300001	147310000	29.988
chr6	147310001	147320000	30.723
chr6	147320001	147330000	31.438
chr6	147330001	147340000	32.072
chr6	147340001	147350000	32.754
chr6	147350001	147360000	33.332
chr6	147360001	147370000	33.979
chr6	147370001	147380000	34.602
chr6	147380001	147390000	35.131
chr6	147390001	147400000	35.493
chr6	147400001	147410000	35.875
chr6	147410001	147420000	36.351
chr6	147420001	147430000	36.804
chr6	147430001	147440000	37.391
chr6	147440001	147450000	38.013
chr6	147450001	147460000	38.560
chr6	147460001	147470000	39.398
chr6	147470001	147480000	39.401
chr6	147480001	147490000	39.961
chr6	147490001	147500000	40.523
chr6	147500001	147510000	40.946
chr6	147510001	147520000	41.287
chr6	147520001	147530000	41.536
chr6	147530001	147540000	41.736
chr6	147540001	147550000	42.167
chr6	147550001	147560000	42.572
chr6	147560001	147570000	42.659
chr6	147570001	147580000	42.616
chr6	147580001	147590000	42.817
chr6	147590001	147600000	42.902
chr6	147600001	147610000	42.894
chr6	147610001	147620000	42.639
chr6	147620001	147630000	42.205
chr6	147630001	147640000	41.927
chr6	147640001	147650000	41.572
chr6	147650001	147660000	41.167
chr6	147660001	147670000	40.545
chr6	147670001	147680000	40.117
chr6	147680001	147690000	39.699
chr6	147690001	147700000	39.301
chr6	147700001	147710000	38.986
chr6	147710001	147720000	38.618
chr6	147720001	147730000	37.863
chr6	147730001	147740000	37.247
chr6	147740001	147750000	36.478
chr6	147750001	147760000	35.708
chr6	147760001	147770000	34.969
chr6	147770001	147780000	34.215
chr6	147780001	147790000	33.412
chr6	147790001	147800000	32.709
chr6	147800001	147810000	31.962
chr6	147810001	147820000	31.098
chr6	147820001	147830000	30.431
chr6	147830001	147840000	29.883
chr6	147840001	147850000	29.353
chr6	147850001	147860000	28.823
chr6	147860001	147870000	28.347
chr6	147870001	147880000	27.841
chr6	147880001	147890000	27.577
chr6	147890001	147900000	27.465
chr6	147900001	147910000	27.012
chr6	147910001	147920000	26.111
chr6	147920001	147930000	25.398
chr6	147930001	147940000	24.781
chr6	147940001	147950000	23.957
chr6	147950001	147960000	23.292
chr6	147960001	147970000	22.722
chr6	147970001	147980000	22.360
chr6	147980001	147990000	21.925
chr6	147990001	148000000	21.551
chr6	148000001	148010000	21.223
chr6	148010001	148020000	20.943
chr6	148020001	148030000	20.680
chr6	148030001	148040000	20.390
chr6	148040001	148050000	19.913
chr6	148050001	148060000	19.408
chr6	148060001	148070000	18.939
chr6	148070001	148080000	18.350
chr6	148080001	148090000	17.735
chr6	148090001	148100000	17.086
chr6	148100001	148110000	16.320
chr6	148110001	148120000	15.703
chr6	148120001	148130000	15.110
chr6	148130001	148140000	14.356
chr6	148140001	148150000	13.750
chr6	148150001	148160000	13.271
chr6	148160001	148170000	12.940
chr6	148170001	148180000	12.665
chr6	148180001	148190000	12.763
chr6	148190001	148200000	12.874
chr6	148200001	148210000	12.921
chr6	148210001	148220000	13.256
chr6	148220001	148230000	14.036
chr6	148230001	148240000	14.969
chr6	148240001	148250000	15.798
chr6	148250001	148260000	16.791
chr6	148260001	148270000	17.705
chr6	148270001	148280000	18.383
chr6	148280001	148290000	19.024
chr6	148290001	148300000	19.502
chr6	148300001	148310000	20.048
chr6	148310001	148320000	20.262
chr6	148320001	148330000	20.460
chr6	148330001	148340000	20.483
chr6	148340001	148350000	20.372
chr6	148350001	148360000	20.249
chr6	148360001	148370000	20.114
chr6	148370001	148380000	20.161
chr6	148380001	148390000	20.708
chr6	148390001	148400000	21.509
chr6	148400001	148410000	22.623
chr6	148410001	148420000	23.784
chr6	148420001	148430000	24.824
chr6	148430001	148440000	25.698
chr6	148440001	148450000	26.567
chr6	148450001	148460000	27.586
chr6	148460001	148470000	28.625
chr6	148470001	148480000	29.677
chr6	148480001	148490000	30.570
chr6	148490001	148500000	31.310
chr6	148500001	148510000	31.999
chr6	148510001	148520000	32.452
chr6	148520001	148530000	32.958
chr6	148530001	148540000	33.388
chr6	148540001	148550000	33.759
chr6	148550001	148560000	33.944
chr6	148560001	148570000	34.056
chr6	148570001	148580000	34.121
chr6	148580001	148590000	34.130
chr6	148590001	148600000	34.054
chr6	148600001	148610000	33.849
chr6	148610001	148620000	33.834
chr6	148620001	148630000	33.650
chr6	148630001	148640000	33.447
chr6	148640001	148650000	33.014
chr6	148650001	148660000	32.578
chr6	148660001	148670000	32.042
chr6	148670001	148680000	31.266
chr6	148680001	148690000	30.462
chr6	148690001	148700000	29.512
chr6	148700001	148710000	28.783
chr6	148710001	148720000	28.151
chr6	148720001	148730000	27.355
chr6	148730001	148740000	26.531
chr6	148740001	148750000	25.675
chr6	148750001	148760000	24.695
chr6	148760001	148770000	23.755
chr6	148770001	148780000	23.079
chr6	148780001	148790000	22.719
chr6	148790001	148800000	22.312
chr6	148800001	148810000	21.974
chr6	148810001	148820000	21.767
chr6	148820001	148830000	21.508
chr6	148830001	148840000	21.306
chr6	148840001	148850000	21.227
chr6	148850001	148860000	20.860
chr6	148860001	148870000	20.453
chr6	148870001	148880000	20.023
chr6	148880001	148890000	19.525
chr6	148890001	148900000	18.952
chr6	148900001	148910000	18.145
chr6	148910001	148920000	17.387
chr6	148920001	148930000	17.237
chr6	148930001	148940000	17.377
chr6	148940001	148950000	17.716
chr6	148950001	148960000	18.170
chr6	148960001	148970000	18.609
chr6	148970001	148980000	18.907
chr6	148980001	148990000	18.950
chr6	148990001	149000000	18.788
chr6	149000001	149010000	19.019
chr6	149010001	149020000	19.666
chr6	149020001	149030000	20.558
chr6	149030001	149040000	21.269
chr6	149040001	149050000	21.781
chr6	149050001	149060000	22.205
chr6	149060001	149070000	22.669
chr6	149070001	149080000	23.061
chr6	149080001	149090000	23.253
chr6	149090001	149100000	23.462
chr6	149100001	149110000	23.511
chr6	149110001	149120000	23.321
chr6	149120001	149130000	23.466
chr6	149130001	149140000	24.882
chr6	149140001	149150000	26.978
chr6	149150001	149160000	28.771
chr6	149160001	149170000	30.463
chr6	149170001	149180000	31.950
chr6	149180001	149190000	33.171
chr6	149190001	149200000	34.607
chr6	149200001	149210000	36.157
chr6	149210001	149220000	37.819
chr7	3310001	3320000	31.180
chr7	3320001	3330000	30.803
chr7	3330001	3340000	30.526
chr7	3340001	3350000	30.322
chr7	3350001	3360000	30.174
chr7	3360001	3370000	29.658
chr7	3370001	3380000	28.164
chr7	3380001	3390000	27.582
chr7	3390001	3400000	26.830
chr7	3400001	3410000	25.997
chr7	3410001	3420000	25.231
chr7	3420001	3430000	24.465
chr7	3430001	3440000	23.656
chr7	3440001	3450000	22.770
chr7	3450001	3460000	21.803
chr7	3460001	3470000	21.108
chr7	3470001	3480000	20.344
chr7	3480001	3490000	19.824
chr7	3490001	3500000	19.357
chr7	3500001	3510000	18.732
chr7	3510001	3520000	18.010
chr7	3560001	3570000	17.483
chr7	3570001	3580000	16.726
chr7	3580001	3590000	16.213
chr7	3590001	3600000	16.082
chr7	3600001	3610000	16.414
chr7	3610001	3620000	17.261
chr7	3620001	3630000	17.984
chr7	3630001	3640000	18.619
chr7	3640001	3650000	19.201
chr7	3650001	3660000	19.596
chr7	3660001	3670000	19.836
chr7	3670001	3680000	20.082
chr7	3680001	3690000	20.377
chr7	3690001	3700000	20.767
chr7	3700001	3710000	21.107
chr7	3710001	3720000	22.276
chr7	3730001	3740000	24.463
chr7	3760001	3770000	29.009
chr7	3790001	3800000	28.957
chr7	3800001	3810000	29.255
chr7	3810001	3820000	28.948
chr7	3820001	3830000	29.833
chr7	3830001	3840000	31.229
chr7	3840001	3850000	30.970
chr7	3870001	3880000	32.794
chr7	3890001	3900000	33.127
chr7	3900001	3910000	33.068
chr7	3910001	3920000	33.599
chr7	3920001	3930000	34.576
chr7	3930001	3940000	35.561
chr7	3940001	3950000	36.910
chr7	3950001	3960000	37.735
chr7	3960001	3970000	38.688
chr7	3970001	3980000	39.685
chr7	3980001	3990000	40.541
chr7	3990001	4000000	41.319
chr7	4000001	4010000	41.910
chr7	4010001	4020000	42.788
chr7	4020001	4030000	43.809
chr7	4030001	4040000	43.951
chr7	4040001	4050000	43.923
chr7	4050001	4060000	43.633
chr7	4060001	4070000	43.101
chr7	4070001	4080000	43.338
chr7	4080001	4090000	43.139
chr7	4090001	4100000	43.196
chr7	4100001	4110000	42.967
chr7	4110001	4120000	42.622
chr7	4120001	4130000	42.610
chr7	4130001	4140000	42.999
chr7	4140001	4150000	43.294
chr7	4150001	4160000	43.630
chr7	4160001	4170000	43.986
chr7	4170001	4180000	44.369
chr7	4180001	4190000	44.767
chr7	4200001	4210000	44.541
chr7	4210001	4220000	44.861
chr7	4220001	4230000	45.151
chr7	4230001	4240000	44.633
chr7	4240001	4250000	43.895
chr7	4250001	4260000	42.868
chr7	4260001	4270000	41.800
chr7	4270001	4280000	41.196
chr7	4280001	4290000	39.520
chr7	4290001	4300000	38.094
chr7	4300001	4310000	37.813
chr7	4310001	4320000	37.152
chr7	4320001	4330000	35.805
chr7	4330001	4340000	34.816
chr7	4340001	4350000	33.723
chr7	4350001	4360000	32.754
chr7	4360001	4370000	31.371
chr7	4370001	4380000	30.040
chr7	4380001	4390000	28.375
chr7	4390001	4400000	26.787
chr7	4400001	4410000	25.038
chr7	4410001	4420000	23.280
chr7	4420001	4430000	21.472
chr7	4430001	4440000	20.258
chr7	4440001	4450000	19.453
chr7	4450001	4460000	18.746
chr7	4460001	4470000	17.818
chr7	4470001	4480000	17.044
chr7	4480001	4490000	16.659
chr7	4490001	4500000	16.370
chr7	4500001	4510000	15.936
chr7	4510001	4520000	15.643
chr7	4520001	4530000	15.135
chr7	4530001	4540000	15.084
chr7	4540001	4550000	15.546
chr7	4550001	4560000	16.688
chr7	4560001	4570000	18.276
chr7	4570001	4580000	19.708
chr7	4580001	4590000	20.745
chr7	4590001	4600000	21.183
chr7	4600001	4610000	21.629
chr7	4610001	4620000	21.833
chr7	4620001	4630000	21.917
chr7	4630001	4640000	22.056
chr7	4640001	4650000	22.083
chr7	4650001	4660000	22.093
chr7	4660001	4670000	22.251
chr7	4670001	4680000	22.364
chr7	4680001	4690000	22.500
chr7	4690001	4700000	22.877
chr7	4700001	4710000	22.880
chr7	4710001	4720000	23.280
chr7	4720001	4730000	23.428
chr7	4730001	4740000	23.245
chr7	4740001	4750000	23.106
chr7	4750001	4760000	23.103
chr7	4760001	4770000	22.966
chr7	4770001	4780000	22.592
chr7	4780001	4790000	21.898
chr7	4790001	4800000	21.257
chr7	4800001	4810000	20.575
chr7	4810001	4820000	20.205
chr7	4820001	4830000	20.129
chr7	4830001	4840000	19.970
chr7	4840001	4850000	19.845
chr7	4850001	4860000	19.716
chr7	4860001	4870000	19.497
chr7	4870001	4880000	19.251
chr7	4880001	4890000	18.784
chr7	4890001	4900000	17.896
chr7	4900001	4910000	16.873
chr7	4910001	4920000	16.191
chr7	4920001	4930000	15.647
chr7	4930001	4940000	15.075
chr7	4940001	4950000	14.584
chr7	4950001	4960000	14.318
chr7	4960001	4970000	13.887
chr7	4970001	4980000	13.342
chr7	4980001	4990000	12.681
chr7	4990001	5000000	11.855
chr7	5000001	5010000	11.193
chr7	5010001	5020000	10.668
chr7	5020001	5030000	10.305
chr7	5030001	5040000	9.900
chr7	5040001	5050000	9.317
chr7	5050001	5060000	8.691
chr7	5060001	5070000	8.266
chr7	5070001	5080000	8.110
chr7	5080001	5090000	7.968
chr7	5090001	5100000	7.955
chr7	5100001	5110000	7.985
chr7	5110001	5120000	8.283
chr7	5120001	5130000	8.659
chr7	5130001	5140000	9.271
chr7	5140001	5150000	9.876
chr7	5150001	5160000	10.540
chr7	5160001	5170000	11.299
chr7	5170001	5180000	11.967
chr7	5180001	5190000	12.627
chr7	5190001	5200000	13.369
chr7	5200001	5210000	14.184
chr7	5210001	5220000	14.398
chr7	5220001	5230000	15.299
chr7	5230001	5240000	16.099
chr7	5240001	5250000	16.746
chr7	5250001	5260000	17.316
chr7	5260001	5270000	17.818
chr7	5270001	5280000	18.411
chr7	5280001	5290000	19.083
chr7	5290001	5300000	20.063
chr7	5300001	5310000	21.190
chr7	5310001	5320000	22.582
chr7	5320001	5330000	23.460
chr7	5330001	5340000	24.568
chr7	5340001	5350000	25.631
chr7	5350001	5360000	26.719
chr7	5360001	5370000	27.689
chr7	5370001	5380000	28.845
chr7	5380001	5390000	29.850
chr7	5390001	5400000	30.702
chr7	5400001	5410000	31.338
chr7	5410001	5420000	31.956
chr7	5420001	5430000	32.463
chr7	5430001	5440000	33.022
chr7	5440001	5450000	33.827
chr7	5450001	5460000	34.239
chr7	5460001	5470000	34.947
chr7	5470001	5480000	35.520
chr7	5480001	5490000	36.014
chr7	5490001	5500000	36.549
chr7	5500001	5510000	36.765
chr7	5510001	5520000	37.508
chr7	5520001	5530000	38.569
chr7	5530001	5540000	39.396
chr7	5540001	5550000	39.931
chr7	5550001	5560000	41.165
chr7	5560001	5570000	41.793
chr7	5570001	5580000	42.312
chr7	5580001	5590000	42.859
chr7	5590001	5600000	44.050
chr7	5600001	5610000	44.158
chr7	5610001	5620000	44.421
chr7	5620001	5630000	44.362
chr7	5630001	5640000	43.864
chr7	5640001	5650000	42.635
chr7	5650001	5660000	41.193
chr7	5820001	5830000	31.593
chr7	5830001	5840000	32.304
chr7	5840001	5850000	31.755
chr7	5850001	5860000	31.306
chr7	5860001	5870000	31.127
chr7	5870001	5880000	31.097
chr7	5880001	5890000	30.837
chr7	5890001	5900000	30.426
chr7	5900001	5910000	30.232
chr7	5910001	5920000	29.955
chr7	5920001	5930000	29.425
chr7	5930001	5940000	28.825
chr7	5940001	5950000	28.398
chr7	5950001	5960000	27.732
chr7	5960001	5970000	27.103
chr7	5970001	5980000	26.276
chr7	5980001	5990000	25.435
chr7	5990001	6000000	24.310
chr7	6000001	6010000	23.391
chr7	6010001	6020000	22.734
chr7	6020001	6030000	21.666
chr7	6030001	6040000	20.847
chr7	6040001	6050000	20.088
chr7	6050001	6060000	19.420
chr7	6060001	6070000	18.628
chr7	6070001	6080000	17.830
chr7	6080001	6090000	17.035
chr7	6090001	6100000	16.379
chr7	6100001	6110000	16.095
chr7	6110001	6120000	15.995
chr7	6120001	6130000	16.302
chr7	6130001	6140000	17.237
chr7	6140001	6150000	18.107
chr7	6150001	6160000	18.625
chr7	6160001	6170000	18.983
chr7	6170001	6180000	18.703
chr7	6180001	6190000	18.210
chr7	6190001	6200000	17.860
chr7	6200001	6210000	17.965
chr7	6210001	6220000	18.178
chr7	6220001	6230000	18.315
chr7	6230001	6240000	18.211
chr7	6240001	6250000	18.161
chr7	6250001	6260000	17.924
chr7	6260001	6270000	17.125
chr7	6270001	6280000	16.658
chr7	6280001	6290000	16.335
chr7	6290001	6300000	16.465
chr7	6300001	6310000	16.614
chr7	6310001	6320000	16.657
chr7	6320001	6330000	16.393
chr7	6330001	6340000	16.455
chr7	6340001	6350000	16.599
chr7	6350001	6360000	16.932
chr7	6360001	6370000	17.610
chr7	6370001	6380000	18.152
chr7	6380001	6390000	18.399
chr7	6390001	6400000	18.570
chr7	6400001	6410000	18.797
chr7	6410001	6420000	19.048
chr7	6420001	6430000	19.508
chr7	6430001	6440000	20.201
chr7	6440001	6450000	21.197
chr7	6450001	6460000	22.381
chr7	6460001	6470000	23.379
chr7	6470001	6480000	24.176
chr7	6480001	6490000	24.801
chr7	6490001	6500000	25.309
chr7	6500001	6510000	25.649
chr7	6510001	6520000	25.647
chr7	6520001	6530000	25.633
chr7	6530001	6540000	25.954
chr7	6540001	6550000	26.072
chr7	6550001	6560000	26.541
chr7	6560001	6570000	26.907
chr7	6570001	6580000	27.311
chr7	6580001	6590000	28.016
chr7	6590001	6600000	29.234
chr7	6600001	6610000	30.346
chr7	6610001	6620000	31.276
chr7	6620001	6630000	31.865
chr7	6630001	6640000	32.229
chr7	6640001	6650000	32.445
chr7	6650001	6660000	32.686
chr7	6660001	6670000	32.882
chr7	6670001	6680000	33.253
chr7	6680001	6690000	33.471
chr7	6690001	6700000	33.453
chr7	6700001	6710000	33.507
chr7	6710001	6720000	33.298
chr7	6720001	6730000	32.886
chr7	6730001	6740000	33.034
chr7	6740001	6750000	33.759
chr7	6750001	6760000	34.188
chr7	6760001	6770000	34.682
chr7	6770001	6780000	35.012
chr7	6780001	6790000	35.599
chr7	6790001	6800000	35.991
chr7	6800001	6810000	36.146
chr7	6810001	6820000	36.104
chr7	6820001	6830000	35.886
chr7	6830001	6840000	35.546
chr7	6840001	6850000	35.093
chr7	6850001	6860000	34.425
chr7	6860001	6870000	33.607
chr7	6870001	6880000	32.967
chr7	6880001	6890000	32.039
chr7	6890001	6900000	30.818
chr7	6900001	6910000	29.525
chr7	6910001	6920000	27.951
chr7	6920001	6930000	26.614
chr7	6930001	6940000	25.387
chr7	6940001	6950000	24.930
chr7	6950001	6960000	24.317
chr7	6960001	6970000	23.968
chr7	6970001	6980000	23.773
chr7	6980001	6990000	23.553
chr7	6990001	7000000	23.456
chr7	7000001	7010000	23.604
chr7	7010001	7020000	23.666
chr7	7020001	7030000	23.367
chr7	7030001	7040000	23.219
chr7	7040001	7050000	23.277
chr7	7050001	7060000	23.227
chr7	7060001	7070000	23.036
chr7	7070001	7080000	23.497
chr7	7080001	7090000	22.756
chr7	7090001	7100000	21.918
chr7	7100001	7110000	21.179
chr7	7110001	7120000	20.422
chr7	7120001	7130000	19.901
chr7	7130001	7140000	19.451
chr7	7140001	7150000	19.109
chr7	7150001	7160000	18.400
chr7	7160001	7170000	17.793
chr7	7170001	7180000	16.811
chr7	7180001	7190000	15.975
chr7	7190001	7200000	15.270
chr7	7200001	7210000	14.156
chr7	7210001	7220000	13.591
chr7	7220001	7230000	13.976
chr7	7230001	7240000	13.929
chr7	7240001	7250000	14.016
chr7	7250001	7260000	13.860
chr7	7260001	7270000	12.995
chr7	7270001	7280000	13.097
chr7	7280001	7290000	11.898
chr7	7290001	7300000	10.801
chr7	7300001	7310000	10.688
chr7	7310001	7320000	10.696
chr7	7320001	7330000	10.835
chr7	7330001	7340000	11.205
chr7	7340001	7350000	11.199
chr7	7350001	7360000	11.684
chr7	7360001	7370000	11.844
chr7	7370001	7380000	12.151
chr7	7380001	7390000	12.329
chr7	7390001	7400000	12.286
chr7	7400001	7410000	13.644
chr7	7410001	7420000	14.314
chr7	7420001	7430000	14.795
chr7	7430001	7440000	14.923
chr7	7440001	7450000	15.610
chr7	7450001	7460000	16.048
chr7	7460001	7470000	15.447
chr7	7470001	7480000	14.794
chr7	7480001	7490000	16.076
chr7	7490001	7500000	17.033
chr7	7500001	7510000	17.679
chr7	7510001	7520000	17.425
chr7	7520001	7530000	17.871
chr7	7530001	7540000	19.568
chr7	7540001	7550000	19.451
chr7	7550001	7560000	19.037
chr7	7560001	7570000	19.698
chr7	7570001	7580000	19.456
chr7	7580001	7590000	20.207
chr7	7590001	7600000	21.222
chr7	7600001	7610000	20.773
chr7	7610001	7620000	21.404
chr7	7620001	7630000	22.165
chr7	7630001	7640000	22.198
chr7	7640001	7650000	24.807
chr7	7650001	7660000	26.734
chr7	7660001	7670000	27.385
chr7	7670001	7680000	27.773
chr7	7690001	7700000	28.079
chr7	7700001	7710000	28.906
chr7	7710001	7720000	32.049
chr7	7850001	7860000	29.091
chr7	7860001	7870000	27.111
chr7	7890001	7900000	27.588
chr7	7910001	7920000	30.687
chr7	7940001	7950000	32.542
chr7	7950001	7960000	32.658
chr7	7960001	7970000	37.904
chr7	7970001	7980000	38.845
chr7	7980001	7990000	41.887
chr7	7990001	8000000	36.966
chr7	8000001	8010000	35.131
chr7	8030001	8040000	37.589
chr7	8060001	8070000	37.024
chr7	10130001	10140000	24.823
chr7	10140001	10150000	25.168
chr7	10150001	10160000	25.508
chr7	10160001	10170000	25.529
chr7	10170001	10180000	25.746
chr7	10180001	10190000	26.113
chr7	10190001	10200000	26.224
chr7	10200001	10210000	26.262
chr7	10210001	10220000	26.017
chr7	10220001	10230000	25.810
chr7	10230001	10240000	25.322
chr7	10240001	10250000	24.947
chr7	10250001	10260000	24.964
chr7	10260001	10270000	25.328
chr7	10270001	10280000	25.246
chr7	10280001	10290000	25.069
chr7	10290001	10300000	24.806
chr7	10300001	10310000	24.535
chr7	10310001	10320000	24.431
chr7	10320001	10330000	24.132
chr7	10330001	10340000	24.014
chr7	10340001	10350000	24.100
chr7	10350001	10360000	24.126
chr7	10360001	10370000	24.377
chr7	10370001	10380000	24.465
chr7	10380001	10390000	25.276
chr7	10390001	10400000	25.328
chr7	10400001	10410000	25.520
chr7	10410001	10420000	25.782
chr7	10420001	10430000	26.217
chr7	10430001	10440000	26.323
chr7	10440001	10450000	26.826
chr7	10450001	10460000	27.028
chr7	10460001	10470000	27.402
chr7	10470001	10480000	27.661
chr7	10480001	10490000	28.043
chr7	10490001	10500000	28.439
chr7	10500001	10510000	28.706
chr7	10510001	10520000	29.202
chr7	10520001	10530000	29.321
chr7	10530001	10540000	29.499
chr7	10540001	10550000	29.717
chr7	10550001	10560000	29.912
chr7	10560001	10570000	30.168
chr7	10570001	10580000	30.287
chr7	10580001	10590000	30.381
chr7	10590001	10600000	30.454
chr7	10600001	10610000	30.424
chr7	10610001	10620000	30.239
chr7	10620001	10630000	30.178
chr7	10630001	10640000	30.201
chr7	10640001	10650000	30.249
chr7	10650001	10660000	30.281
chr7	10660001	10670000	30.362
chr7	10670001	10680000	30.478
chr7	10680001	10690000	30.601
chr7	10690001	10700000	30.565
chr7	10700001	10710000	30.651
chr7	10710001	10720000	30.565
chr7	10720001	10730000	30.649
chr7	10730001	10740000	30.680
chr7	10740001	10750000	30.594
chr7	10750001	10760000	30.585
chr7	10760001	10770000	30.553
chr7	10770001	10780000	30.561
chr7	10780001	10790000	30.835
chr7	10790001	10800000	31.110
chr7	10800001	10810000	31.078
chr7	10810001	10820000	31.112
chr7	10820001	10830000	31.306
chr7	10830001	10840000	31.429
chr7	10840001	10850000	31.304
chr7	10850001	10860000	31.346
chr7	10860001	10870000	31.616
chr7	10870001	10880000	31.815
chr7	10880001	10890000	31.754
chr7	10890001	10900000	31.912
chr7	10900001	10910000	31.723
chr7	10910001	10920000	32.319
chr7	10920001	10930000	32.364
chr7	10930001	10940000	32.838
chr7	10940001	10950000	32.759
chr7	10950001	10960000	32.780
chr7	10960001	10970000	33.202
chr7	10970001	10980000	33.449
chr7	10980001	10990000	33.811
chr7	10990001	11000000	34.313
chr7	11000001	11010000	34.594
chr7	11010001	11020000	34.864
chr7	11020001	11030000	35.497
chr7	11030001	11040000	35.046
chr7	11040001	11050000	35.086
chr7	11050001	11060000	35.357
chr7	11060001	11070000	35.667
chr7	11070001	11080000	35.889
chr7	11080001	11090000	35.721
chr7	11090001	11100000	35.776
chr7	11100001	11110000	35.821
chr7	11110001	11120000	35.710
chr7	11120001	11130000	35.374
chr7	11130001	11140000	34.864
chr7	11140001	11150000	34.251
chr7	11150001	11160000	33.748
chr7	11160001	11170000	33.299
chr7	11170001	11180000	33.238
chr7	11180001	11190000	33.049
chr7	11190001	11200000	32.991
chr7	11200001	11210000	32.998
chr7	11210001	11220000	32.877
chr7	11220001	11230000	32.798
chr7	11230001	11240000	32.580
chr7	11240001	11250000	32.542
chr7	11250001	11260000	32.245
chr7	11260001	11270000	32.133
chr7	11270001	11280000	31.510
chr7	11280001	11290000	31.121
chr7	11290001	11300000	30.867
chr7	11300001	11310000	30.754
chr7	11310001	11320000	30.628
chr7	11320001	11330000	30.357
chr7	11330001	11340000	29.569
chr7	11340001	11350000	29.367
chr7	11350001	11360000	29.171
chr7	11360001	11370000	28.810
chr7	11370001	11380000	28.997
chr7	11380001	11390000	28.944
chr7	11390001	11400000	28.542
chr7	11400001	11410000	28.159
chr7	11410001	11420000	28.565
chr7	11420001	11430000	28.279
chr7	11430001	11440000	27.622
chr7	11440001	11450000	27.131
chr7	11450001	11460000	26.516
chr7	11460001	11470000	26.185
chr7	11470001	11480000	25.642
chr7	11480001	11490000	25.238
chr7	11490001	11500000	24.776
chr7	11500001	11510000	24.361
chr7	11510001	11520000	24.343
chr7	11520001	11530000	24.160
chr7	11530001	11540000	23.736
chr7	11540001	11550000	23.149
chr7	11550001	11560000	22.175
chr7	11560001	11570000	21.648
chr7	11570001	11580000	21.160
chr7	11580001	11590000	20.401
chr7	11590001	11600000	20.182
chr7	11600001	11610000	20.288
chr7	11610001	11620000	20.505
chr7	11620001	11630000	21.174
chr7	11630001	11640000	21.963
chr7	11640001	11650000	22.576
chr7	11650001	11660000	23.245
chr7	11660001	11670000	24.041
chr7	11670001	11680000	24.662
chr7	11680001	11690000	25.437
chr7	11690001	11700000	26.130
chr7	11700001	11710000	26.754
chr7	11710001	11720000	27.380
chr7	11720001	11730000	28.093
chr7	11730001	11740000	28.732
chr7	11740001	11750000	29.303
chr7	11750001	11760000	29.829
chr7	11760001	11770000	30.337
chr7	11770001	11780000	30.927
chr7	11780001	11790000	31.471
chr7	11790001	11800000	32.171
chr7	11800001	11810000	32.803
chr7	11810001	11820000	33.180
chr7	11820001	11830000	33.882
chr7	11830001	11840000	34.284
chr7	11840001	11850000	34.787
chr7	11850001	11860000	35.419
chr7	11860001	11870000	35.868
chr7	11870001	11880000	36.408
chr7	11880001	11890000	36.781
chr7	11890001	11900000	37.203
chr7	11900001	11910000	37.615
chr7	11910001	11920000	37.945
chr7	11920001	11930000	38.341
chr7	11930001	11940000	38.524
chr7	11940001	11950000	38.769
chr7	11950001	11960000	38.860
chr7	11960001	11970000	39.219
chr7	11970001	11980000	39.224
chr7	11980001	11990000	39.358
chr7	11990001	12000000	39.369
chr7	12000001	12010000	39.260
chr7	12010001	12020000	39.350
chr7	12020001	12030000	39.753
chr7	12030001	12040000	40.136
chr7	12040001	12050000	40.281
chr7	12050001	12060000	40.771
chr7	12060001	12070000	40.815
chr7	12070001	12080000	41.143
chr7	12080001	12090000	41.177
chr7	12090001	12100000	41.102
chr7	12100001	12110000	40.942
chr7	12110001	12120000	40.541
chr7	12120001	12130000	39.814
chr7	12130001	12140000	39.251
chr7	12140001	12150000	38.460
chr7	12150001	12160000	37.877
chr7	12160001	12170000	37.285
chr7	12170001	12180000	36.445
chr7	12180001	12190000	35.811
chr7	12190001	12200000	35.171
chr7	12200001	12210000	34.530
chr7	12210001	12220000	33.859
chr7	12220001	12230000	33.304
chr7	12230001	12240000	32.743
chr7	12240001	12250000	32.163
chr7	12250001	12260000	31.635
chr7	12260001	12270000	31.010
chr7	12270001	12280000	30.434
chr7	12280001	12290000	29.835
chr7	12290001	12300000	29.198
chr7	12300001	12310000	28.922
chr7	12310001	12320000	28.773
chr7	12320001	12330000	28.474
chr7	12330001	12340000	28.388
chr7	12340001	12350000	27.968
chr7	12350001	12360000	27.859
chr7	12360001	12370000	27.627
chr7	12370001	12380000	27.563
chr7	12380001	12390000	27.429
chr7	12390001	12400000	27.117
chr7	12400001	12410000	26.871
chr7	12410001	12420000	26.621
chr7	12420001	12430000	26.325
chr7	12430001	12440000	26.067
chr7	12440001	12450000	25.675
chr7	12450001	12460000	25.481
chr7	12460001	12470000	25.029
chr7	12470001	12480000	24.804
chr7	12480001	12490000	24.829
chr7	12490001	12500000	25.212
chr7	12500001	12510000	25.528
chr7	12510001	12520000	25.744
chr7	12520001	12530000	25.790
chr7	12530001	12540000	25.890
chr7	12540001	12550000	25.967
chr7	12550001	12560000	26.181
chr7	12560001	12570000	26.086
chr7	12570001	12580000	26.063
chr7	12580001	12590000	25.942
chr7	12590001	12600000	25.930
chr7	12600001	12610000	25.664
chr7	12610001	12620000	25.448
chr7	12620001	12630000	25.156
chr7	12630001	12640000	24.750
chr7	12640001	12650000	24.541
chr7	12650001	12660000	23.909
chr7	12660001	12670000	23.322
chr7	12670001	12680000	23.508
chr7	12680001	12690000	22.308
chr7	12690001	12700000	21.817
chr7	12700001	12710000	21.437
chr7	12710001	12720000	20.657
chr7	12720001	12730000	19.918
chr7	12730001	12740000	19.062
chr7	12740001	12750000	18.386
chr7	12750001	12760000	17.649
chr7	12760001	12770000	16.929
chr7	12770001	12780000	16.339
chr7	12780001	12790000	15.898
chr7	12790001	12800000	15.562
chr7	12800001	12810000	15.294
chr7	12810001	12820000	15.232
chr7	12820001	12830000	15.304
chr7	12830001	12840000	15.341
chr7	12840001	12850000	15.479
chr7	12850001	12860000	15.668
chr7	12860001	12870000	15.691
chr7	12870001	12880000	15.596
chr7	12880001	12890000	15.499
chr7	12890001	12900000	15.549
chr7	12900001	12910000	15.788
chr7	12910001	12920000	16.102
chr7	12920001	12930000	16.553
chr7	12930001	12940000	16.943
chr7	12940001	12950000	17.084
chr7	12950001	12960000	17.095
chr7	12960001	12970000	17.183
chr7	12970001	12980000	17.112
chr7	12980001	12990000	16.797
chr7	12990001	13000000	16.267
chr7	13000001	13010000	15.520
chr7	13010001	13020000	15.258
chr7	13020001	13030000	14.898
chr7	13030001	13040000	14.184
chr7	13040001	13050000	13.155
chr7	13050001	13060000	12.527
chr7	13060001	13070000	13.030
chr7	13070001	13080000	14.176
chr7	13080001	13090000	15.389
chr7	13090001	13100000	16.314
chr7	13100001	13110000	17.123
chr7	13110001	13120000	17.885
chr7	13120001	13130000	18.348
chr7	13130001	13140000	18.837
chr7	13140001	13150000	19.504
chr7	13150001	13160000	20.007
chr7	13160001	13170000	20.453
chr7	13170001	13180000	20.834
chr7	13180001	13190000	21.182
chr7	13190001	13200000	21.320
chr7	13200001	13210000	21.563
chr7	13210001	13220000	21.643
chr7	13220001	13230000	21.861
chr7	13230001	13240000	21.812
chr7	13240001	13250000	21.722
chr7	13250001	13260000	21.713
chr7	13260001	13270000	21.642
chr7	13270001	13280000	21.477
chr7	13280001	13290000	21.561
chr7	13290001	13300000	21.923
chr7	13300001	13310000	22.160
chr7	13310001	13320000	22.346
chr7	13320001	13330000	22.526
chr7	13330001	13340000	22.890
chr7	13340001	13350000	23.379
chr7	13350001	13360000	23.843
chr7	13360001	13370000	24.359
chr7	13370001	13380000	24.844
chr7	13380001	13390000	25.379
chr7	13390001	13400000	26.009
chr7	13400001	13410000	26.665
chr7	13410001	13420000	27.230
chr7	13420001	13430000	27.296
chr7	13430001	13440000	27.875
chr7	13440001	13450000	28.330
chr7	13450001	13460000	28.703
chr7	13460001	13470000	29.107
chr7	13470001	13480000	29.449
chr7	13480001	13490000	29.744
chr7	13490001	13500000	29.844
chr7	13500001	13510000	30.413
chr7	13510001	13520000	29.946
chr7	13520001	13530000	30.095
chr7	13530001	13540000	30.388
chr7	13540001	13550000	30.720
chr7	13550001	13560000	31.197
chr7	13560001	13570000	31.440
chr7	13570001	13580000	31.553
chr7	13580001	13590000	31.536
chr7	13590001	13600000	31.535
chr7	13600001	13610000	31.713
chr7	13610001	13620000	32.125
chr7	13620001	13630000	31.830
chr7	13630001	13640000	31.988
chr7	13640001	13650000	32.027
chr7	13650001	13660000	32.021
chr7	13660001	13670000	32.016
chr7	13670001	13680000	32.125
chr7	13680001	13690000	32.092
chr7	13690001	13700000	32.053
chr7	13700001	13710000	32.387
chr7	13710001	13720000	32.165
chr7	13720001	13730000	32.195
chr7	13730001	13740000	32.229
chr7	13740001	13750000	32.402
chr7	13750001	13760000	32.210
chr7	13760001	13770000	32.456
chr7	13770001	13780000	32.556
chr7	13780001	13790000	33.141
chr7	13790001	13800000	33.558
chr7	13800001	13810000	34.133
chr7	13810001	13820000	34.870
chr7	13820001	13830000	35.814
chr7	13830001	13840000	36.374
chr7	13840001	13850000	36.948
chr7	13850001	13860000	37.336
chr7	13860001	13870000	37.676
chr7	13870001	13880000	37.786
chr7	13880001	13890000	37.946
chr7	13890001	13900000	38.349
chr7	13900001	13910000	38.474
chr7	13910001	13920000	38.685
chr7	13920001	13930000	39.213
chr7	13930001	13940000	39.403
chr7	13940001	13950000	39.500
chr7	13950001	13960000	39.532
chr7	13960001	13970000	39.583
chr7	13970001	13980000	39.624
chr7	13980001	13990000	39.651
chr7	13990001	14000000	39.950
chr7	14000001	14010000	39.807
chr7	14010001	14020000	39.952
chr7	14020001	14030000	39.839
chr7	14030001	14040000	39.737
chr7	14040001	14050000	39.505
chr7	14050001	14060000	39.277
chr7	14060001	14070000	38.839
chr7	14070001	14080000	38.396
chr7	14080001	14090000	37.713
chr7	14090001	14100000	37.347
chr7	14100001	14110000	37.031
chr7	14110001	14120000	36.500
chr7	14120001	14130000	36.134
chr7	14130001	14140000	35.813
chr7	14140001	14150000	35.414
chr7	14150001	14160000	34.879
chr7	14160001	14170000	34.385
chr7	14170001	14180000	33.542
chr7	14180001	14190000	33.036
chr7	14190001	14200000	32.143
chr7	14200001	14210000	31.325
chr7	14210001	14220000	30.618
chr7	14220001	14230000	29.656
chr7	14230001	14240000	28.671
chr7	14240001	14250000	27.875
chr7	14250001	14260000	26.993
chr7	14260001	14270000	26.308
chr7	14270001	14280000	25.265
chr7	14280001	14290000	24.192
chr7	14290001	14300000	22.918
chr7	14300001	14310000	21.587
chr7	14310001	14320000	20.360
chr7	14320001	14330000	19.531
chr7	14330001	14340000	19.022
chr7	14340001	14350000	18.731
chr7	14350001	14360000	18.612
chr7	14360001	14370000	18.501
chr7	14370001	14380000	18.603
chr7	14380001	14390000	18.485
chr7	14390001	14400000	18.361
chr7	14400001	14410000	18.246
chr7	14410001	14420000	18.090
chr7	14420001	14430000	18.126
chr7	14430001	14440000	18.287
chr7	14440001	14450000	18.333
chr7	14450001	14460000	18.367
chr7	14460001	14470000	18.432
chr7	14470001	14480000	18.480
chr7	14480001	14490000	18.483
chr7	14490001	14500000	18.510
chr7	14500001	14510000	18.568
chr7	14510001	14520000	18.622
chr7	14520001	14530000	18.801
chr7	14530001	14540000	18.858
chr7	14540001	14550000	19.058
chr7	14550001	14560000	19.445
chr7	14560001	14570000	19.754
chr7	14570001	14580000	20.267
chr7	14580001	14590000	20.767
chr7	14590001	14600000	21.452
chr7	14600001	14610000	22.364
chr7	14610001	14620000	22.968
chr7	14620001	14630000	23.691
chr7	14630001	14640000	24.315
chr7	14640001	14650000	25.029
chr7	14650001	14660000	25.518
chr7	14660001	14670000	26.228
chr7	14670001	14680000	26.953
chr7	14680001	14690000	27.485
chr7	14690001	14700000	27.890
chr7	14700001	14710000	28.525
chr7	14710001	14720000	29.293
chr7	14720001	14730000	29.843
chr7	14730001	14740000	30.536
chr7	14740001	14750000	31.290
chr7	14750001	14760000	32.143
chr7	14760001	14770000	33.476
chr7	14770001	14780000	33.973
chr7	14780001	14790000	34.170
chr7	14790001	14800000	34.792
chr7	14800001	14810000	35.267
chr7	14810001	14820000	35.884
chr7	14820001	14830000	36.320
chr7	14830001	14840000	36.675
chr7	14840001	14850000	36.969
chr7	14850001	14860000	37.240
chr7	14860001	14870000	37.702
chr7	14870001	14880000	38.033
chr7	14880001	14890000	38.142
chr7	14890001	14900000	37.822
chr7	14900001	14910000	38.045
chr7	14910001	14920000	38.464
chr7	14920001	14930000	38.457
chr7	14930001	14940000	38.668
chr7	14940001	14950000	38.536
chr7	14950001	14960000	38.708
chr7	14960001	14970000	38.175
chr7	14970001	14980000	37.939
chr7	14980001	14990000	37.663
chr7	14990001	15000000	38.024
chr7	15000001	15010000	38.261
chr7	15010001	15020000	38.208
chr7	15020001	15030000	38.334
chr7	15030001	15040000	38.113
chr7	15040001	15050000	38.153
chr7	15050001	15060000	38.074
chr7	15060001	15070000	37.671
chr7	15070001	15080000	37.353
chr7	15080001	15090000	37.037
chr7	15090001	15100000	36.558
chr7	15100001	15110000	36.371
chr7	15110001	15120000	36.084
chr7	15120001	15130000	36.450
chr7	15130001	15140000	36.794
chr7	15140001	15150000	36.854
chr7	15150001	15160000	36.335
chr7	15180001	15190000	36.675
chr7	15190001	15200000	36.208
chr7	15200001	15210000	36.127
chr7	15260001	15270000	38.473
chr7	15270001	15280000	38.561
chr7	15280001	15290000	38.171
chr7	15290001	15300000	38.026
chr7	15300001	15310000	38.030
chr7	15310001	15320000	38.440
chr7	15320001	15330000	37.376
chr7	15330001	15340000	37.419
chr7	15340001	15350000	37.063
chr7	15350001	15360000	37.014
chr7	15360001	15370000	36.460
chr7	15370001	15380000	36.425
chr7	15380001	15390000	36.179
chr7	15390001	15400000	36.549
chr7	15400001	15410000	37.513
chr7	15410001	15420000	37.480
chr7	15420001	15430000	37.278
chr7	15430001	15440000	36.461
chr7	15440001	15450000	34.010
chr7	15450001	15460000	32.942
chr7	15460001	15470000	32.970
chr7	15470001	15480000	31.794
chr7	15480001	15490000	31.847
chr7	15490001	15500000	31.907
chr7	15500001	15510000	31.062
chr7	15510001	15520000	30.526
chr7	15520001	15530000	29.603
chr7	15530001	15540000	29.377
chr7	15540001	15550000	28.379
chr7	15550001	15560000	27.729
chr7	15560001	15570000	26.644
chr7	15570001	15580000	26.310
chr7	15580001	15590000	25.503
chr7	15590001	15600000	24.272
chr7	15600001	15610000	23.868
chr7	15610001	15620000	23.104
chr7	15620001	15630000	21.992
chr7	15630001	15640000	21.331
chr7	15640001	15650000	20.511
chr7	15650001	15660000	20.071
chr7	15660001	15670000	18.968
chr7	15670001	15680000	18.535
chr7	15680001	15690000	17.928
chr7	15690001	15700000	17.833
chr7	15700001	15710000	17.229
chr7	15710001	15720000	16.701
chr7	15720001	15730000	15.908
chr7	15730001	15740000	15.642
chr7	15740001	15750000	14.755
chr7	15750001	15760000	14.074
chr7	15760001	15770000	13.427
chr7	15770001	15780000	12.568
chr7	15780001	15790000	11.752
chr7	15790001	15800000	11.099
chr7	15800001	15810000	10.446
chr7	15810001	15820000	9.902
chr7	15820001	15830000	9.283
chr7	15830001	15840000	8.749
chr7	15840001	15850000	8.392
chr7	15850001	15860000	8.102
chr7	15860001	15870000	8.067
chr7	15870001	15880000	7.854
chr7	15880001	15890000	7.620
chr7	15890001	15900000	7.302
chr7	15900001	15910000	6.892
chr7	15910001	15920000	6.611
chr7	15920001	15930000	6.741
chr7	15930001	15940000	7.385
chr7	15940001	15950000	8.066
chr7	15950001	15960000	8.773
chr7	15960001	15970000	9.605
chr7	15970001	15980000	10.522
chr7	15980001	15990000	11.746
chr7	15990001	16000000	12.993
chr7	16000001	16010000	13.923
chr7	16010001	16020000	14.631
chr7	16020001	16030000	15.032
chr7	16030001	16040000	15.223
chr7	16040001	16050000	15.219
chr7	16050001	16060000	15.201
chr7	16060001	16070000	15.581
chr7	16070001	16080000	16.003
chr7	16080001	16090000	16.368
chr7	16090001	16100000	16.573
chr7	16100001	16110000	16.949
chr7	16110001	16120000	17.271
chr7	16120001	16130000	17.304
chr7	16130001	16140000	17.283
chr7	16140001	16150000	16.936
chr7	16150001	16160000	16.424
chr7	16160001	16170000	16.263
chr7	16170001	16180000	16.199
chr7	16180001	16190000	16.290
chr7	16190001	16200000	16.487
chr7	16200001	16210000	16.790
chr7	16210001	16220000	17.018
chr7	16220001	16230000	17.022
chr7	16230001	16240000	16.958
chr7	16240001	16250000	16.759
chr7	16250001	16260000	16.373
chr7	16260001	16270000	15.765
chr7	16270001	16280000	15.509
chr7	16280001	16290000	15.450
chr7	16290001	16300000	15.950
chr7	16300001	16310000	17.004
chr7	16310001	16320000	17.586
chr7	16320001	16330000	18.040
chr7	16330001	16340000	18.548
chr7	16340001	16350000	18.866
chr7	16350001	16360000	19.093
chr7	16360001	16370000	19.168
chr7	16370001	16380000	19.214
chr7	16380001	16390000	19.421
chr7	16390001	16400000	19.819
chr7	16400001	16410000	20.305
chr7	16410001	16420000	20.736
chr7	16420001	16430000	20.920
chr7	16430001	16440000	20.894
chr7	16440001	16450000	20.751
chr7	16450001	16460000	20.454
chr7	16460001	16470000	20.174
chr7	16470001	16480000	20.185
chr7	16480001	16490000	20.226
chr7	16490001	16500000	20.343
chr7	16500001	16510000	20.606
chr7	16510001	16520000	21.093
chr7	16520001	16530000	21.532
chr7	16530001	16540000	21.783
chr7	16540001	16550000	21.881
chr7	16550001	16560000	21.895
chr7	16560001	16570000	21.835
chr7	16570001	16580000	21.546
chr7	16580001	16590000	21.189
chr7	16590001	16600000	20.686
chr7	16600001	16610000	20.037
chr7	16610001	16620000	19.340
chr7	16620001	16630000	19.045
chr7	16630001	16640000	19.375
chr7	16640001	16650000	19.755
chr7	16650001	16660000	20.025
chr7	16660001	16670000	20.124
chr7	16670001	16680000	19.587
chr7	16680001	16690000	19.029
chr7	16690001	16700000	18.326
chr7	16700001	16710000	17.851
chr7	16710001	16720000	17.259
chr7	16720001	16730000	16.666
chr7	16730001	16740000	16.166
chr7	16740001	16750000	16.181
chr7	16750001	16760000	16.364
chr7	16760001	16770000	16.505
chr7	16770001	16780000	16.301
chr7	16780001	16790000	15.782
chr7	16790001	16800000	15.328
chr7	16800001	16810000	14.759
chr7	16810001	16820000	14.434
chr7	16820001	16830000	14.478
chr7	16830001	16840000	14.398
chr7	16840001	16850000	14.091
chr7	16850001	16860000	13.763
chr7	16860001	16870000	13.555
chr7	16870001	16880000	13.372
chr7	16880001	16890000	13.216
chr7	16890001	16900000	12.880
chr7	16900001	16910000	12.490
chr7	16910001	16920000	11.881
chr7	16920001	16930000	11.516
chr7	16930001	16940000	11.746
chr7	16940001	16950000	12.030
chr7	16950001	16960000	12.355
chr7	16960001	16970000	12.869
chr7	16970001	16980000	12.805
chr7	16980001	16990000	12.396
chr7	16990001	17000000	11.474
chr7	17000001	17010000	10.521
chr7	17010001	17020000	9.715
chr7	17020001	17030000	9.085
chr7	17030001	17040000	8.622
chr7	17040001	17050000	8.117
chr7	17050001	17060000	7.430
chr7	17060001	17070000	6.721
chr7	17070001	17080000	6.725
chr7	17080001	17090000	7.545
chr7	17090001	17100000	8.371
chr7	17100001	17110000	9.304
chr7	17110001	17120000	10.495
chr7	17120001	17130000	10.985
chr7	17130001	17140000	11.614
chr7	17140001	17150000	12.281
chr7	17150001	17160000	12.742
chr7	17160001	17170000	13.568
chr7	17170001	17180000	14.568
chr7	17180001	17190000	15.798
chr7	17190001	17200000	16.242
chr7	17200001	17210000	16.479
chr7	17210001	17220000	17.556
chr7	17220001	17230000	18.546
chr7	17230001	17240000	19.900
chr7	17240001	17250000	20.966
chr7	17250001	17260000	21.551
chr7	17260001	17270000	23.202
chr7	17270001	17280000	26.351
chr7	17280001	17290000	27.426
chr7	17290001	17300000	28.236
chr7	17300001	17310000	29.403
chr7	17310001	17320000	31.344
chr7	17320001	17330000	33.138
chr7	17330001	17340000	33.972
chr7	17340001	17350000	35.943
chr7	17350001	17360000	36.801
chr7	17360001	17370000	37.866
chr7	17370001	17380000	37.817
chr7	17380001	17390000	38.293
chr7	17390001	17400000	39.199
chr7	17400001	17410000	38.436
chr7	17410001	17420000	36.889
chr7	17420001	17430000	35.427
chr7	17430001	17440000	34.841
chr7	17440001	17450000	35.418
chr7	17450001	17460000	37.131
chr7	17470001	17480000	38.588
chr7	17480001	17490000	38.937
chr7	17490001	17500000	42.514
chr7	17500001	17510000	44.929
chr7	17510001	17520000	46.224
chr7	17520001	17530000	45.234
chr7	17540001	17550000	44.830
chr7	17560001	17570000	41.989
chr7	17570001	17580000	41.220
chr7	17580001	17590000	39.255
chr7	17590001	17600000	38.250
chr7	17600001	17610000	37.937
chr7	17610001	17620000	37.381
chr7	17620001	17630000	37.096
chr7	17630001	17640000	37.027
chr7	17640001	17650000	36.748
chr7	17650001	17660000	36.304
chr7	17660001	17670000	36.321
chr7	17670001	17680000	34.841
chr7	17680001	17690000	34.164
chr7	17690001	17700000	34.146
chr7	17700001	17710000	34.381
chr7	17710001	17720000	34.244
chr7	17720001	17730000	34.101
chr7	17730001	17740000	34.000
chr7	17740001	17750000	33.968
chr7	17750001	17760000	33.688
chr7	17760001	17770000	33.494
chr7	17770001	17780000	33.198
chr7	17780001	17790000	33.403
chr7	17790001	17800000	33.146
chr7	17800001	17810000	33.124
chr7	17810001	17820000	32.376
chr7	17820001	17830000	32.451
chr7	17830001	17840000	34.187
chr7	17850001	17860000	32.377
chr7	17860001	17870000	32.314
chr7	17870001	17880000	32.257
chr7	17880001	17890000	32.722
chr7	17890001	17900000	33.014
chr7	17900001	17910000	32.833
chr7	17910001	17920000	33.057
chr7	17920001	17930000	33.422
chr7	17930001	17940000	33.354
chr7	17940001	17950000	33.101
chr7	17950001	17960000	32.986
chr7	17960001	17970000	33.172
chr7	17970001	17980000	32.570
chr7	17980001	17990000	32.174
chr7	17990001	18000000	32.137
chr7	18000001	18010000	31.139
chr7	18010001	18020000	30.940
chr7	18020001	18030000	30.578
chr7	18030001	18040000	30.057
chr7	18040001	18050000	29.326
chr7	18050001	18060000	28.898
chr7	18060001	18070000	28.305
chr7	18070001	18080000	27.850
chr7	18080001	18090000	27.506
chr7	18090001	18100000	27.201
chr7	18100001	18110000	26.957
chr7	18110001	18120000	26.774
chr7	18120001	18130000	26.384
chr7	18130001	18140000	25.899
chr7	18140001	18150000	25.381
chr7	18150001	18160000	25.365
chr7	18160001	18170000	24.739
chr7	18170001	18180000	24.450
chr7	18180001	18190000	24.119
chr7	18190001	18200000	24.229
chr7	18200001	18210000	24.659
chr7	18210001	18220000	24.962
chr7	18220001	18230000	25.828
chr7	18230001	18240000	26.915
chr7	18240001	18250000	27.688
chr7	18250001	18260000	28.242
chr7	18260001	18270000	28.822
chr7	18270001	18280000	29.511
chr7	18280001	18290000	30.465
chr7	18290001	18300000	31.100
chr7	18300001	18310000	31.819
chr7	18310001	18320000	32.890
chr7	18320001	18330000	33.035
chr7	18330001	18340000	33.655
chr7	18340001	18350000	34.713
chr7	18350001	18360000	35.048
chr7	18360001	18370000	36.290
chr7	18370001	18380000	37.261
chr7	18380001	18390000	38.706
chr7	18390001	18400000	39.018
chr7	18400001	18410000	39.797
chr7	18410001	18420000	39.534
chr7	18420001	18430000	39.515
chr7	18430001	18440000	39.661
chr7	18440001	18450000	39.211
chr7	18450001	18460000	38.307
chr7	18460001	18470000	37.569
chr7	18470001	18480000	35.802
chr7	18480001	18490000	34.941
chr7	18490001	18500000	33.995
chr7	18500001	18510000	33.414
chr7	18510001	18520000	33.028
chr7	18520001	18530000	32.906
chr7	18530001	18540000	32.731
chr7	18540001	18550000	32.490
chr7	18550001	18560000	32.156
chr7	18560001	18570000	31.653
chr7	18570001	18580000	31.575
chr7	18580001	18590000	31.684
chr7	18590001	18600000	32.456
chr7	18600001	18610000	32.416
chr7	18610001	18620000	31.909
chr7	18620001	18630000	30.777
chr7	18630001	18640000	29.011
chr7	18640001	18650000	27.434
chr7	18650001	18660000	25.913
chr7	18660001	18670000	25.586
chr7	18670001	18680000	24.282
chr7	18680001	18690000	23.338
chr7	18690001	18700000	22.742
chr7	18700001	18710000	21.978
chr7	18710001	18720000	20.494
chr7	18720001	18730000	19.402
chr7	18730001	18740000	18.390
chr7	18740001	18750000	17.633
chr7	18750001	18760000	17.273
chr7	18760001	18770000	16.835
chr7	18770001	18780000	16.061
chr7	18780001	18790000	15.250
chr7	18790001	18800000	14.361
chr7	18800001	18810000	13.643
chr7	18810001	18820000	12.745
chr7	18820001	18830000	11.908
chr7	18830001	18840000	11.478
chr7	18840001	18850000	11.113
chr7	18850001	18860000	10.725
chr7	18860001	18870000	9.960
chr7	18870001	18880000	9.019
chr7	18880001	18890000	8.465
chr7	18890001	18900000	8.624
chr7	18900001	18910000	9.384
chr7	18910001	18920000	10.122
chr7	18920001	18930000	10.722
chr7	18930001	18940000	11.161
chr7	18940001	18950000	11.386
chr7	18950001	18960000	11.512
chr7	18960001	18970000	11.743
chr7	18970001	18980000	11.884
chr7	18980001	18990000	11.863
chr7	18990001	19000000	11.753
chr7	19000001	19010000	11.750
chr7	19010001	19020000	11.956
chr7	19020001	19030000	12.020
chr7	19030001	19040000	12.257
chr7	19040001	19050000	12.532
chr7	19050001	19060000	12.690
chr7	19060001	19070000	12.772
chr7	19070001	19080000	12.931
chr7	19080001	19090000	13.084
chr7	19090001	19100000	13.076
chr7	19100001	19110000	13.221
chr7	19110001	19120000	13.115
chr7	19120001	19130000	13.156
chr7	19130001	19140000	13.580
chr7	19140001	19150000	14.160
chr7	19150001	19160000	14.619
chr7	19160001	19170000	15.248
chr7	19170001	19180000	15.777
chr7	19180001	19190000	16.900
chr7	19190001	19200000	17.779
chr7	19200001	19210000	18.380
chr7	19210001	19220000	18.769
chr7	19220001	19230000	19.198
chr7	19230001	19240000	19.722
chr7	19240001	19250000	20.308
chr7	19250001	19260000	20.648
chr7	19260001	19270000	20.565
chr7	19270001	19280000	19.974
chr7	19280001	19290000	19.659
chr7	19290001	19300000	19.630
chr7	19300001	19310000	19.943
chr7	19310001	19320000	20.441
chr7	19320001	19330000	20.677
chr7	19330001	19340000	20.689
chr7	19340001	19350000	20.390
chr7	19350001	19360000	20.142
chr7	19360001	19370000	19.873
chr7	19370001	19380000	19.906
chr7	19380001	19390000	20.191
chr7	19390001	19400000	20.580
chr7	19400001	19410000	21.122
chr7	19410001	19420000	22.296
chr7	19420001	19430000	23.228
chr7	19430001	19440000	23.867
chr7	19440001	19450000	24.445
chr7	19450001	19460000	24.972
chr7	19460001	19470000	25.087
chr7	19470001	19480000	25.120
chr7	19480001	19490000	24.993
chr7	19490001	19500000	24.697
chr7	19500001	19510000	24.543
chr7	19510001	19520000	24.346
chr7	19520001	19530000	24.159
chr7	19530001	19540000	23.805
chr7	19540001	19550000	23.274
chr7	19550001	19560000	22.521
chr7	19560001	19570000	21.520
chr7	19570001	19580000	20.657
chr7	19580001	19590000	19.955
chr7	19590001	19600000	19.382
chr7	19600001	19610000	18.811
chr7	19610001	19620000	18.461
chr7	19620001	19630000	18.181
chr7	19630001	19640000	18.056
chr7	19640001	19650000	17.993
chr7	19650001	19660000	17.721
chr7	19660001	19670000	17.398
chr7	19670001	19680000	17.680
chr7	19680001	19690000	17.835
chr7	19690001	19700000	17.670
chr7	19700001	19710000	17.277
chr7	19710001	19720000	17.146
chr7	19720001	19730000	17.317
chr7	19730001	19740000	17.674
chr7	19740001	19750000	18.158
chr7	19750001	19760000	19.104
chr7	19760001	19770000	20.204
chr7	19770001	19780000	20.470
chr7	19780001	19790000	20.406
chr7	19790001	19800000	20.146
chr7	19800001	19810000	21.643
chr7	19810001	19820000	23.498
chr7	19820001	19830000	24.518
chr7	19830001	19840000	25.089
chr7	19840001	19850000	24.591
chr7	19850001	19860000	24.159
chr7	19860001	19870000	23.293
chr7	23510001	23520000	43.540
chr7	23520001	23530000	42.267
chr7	23530001	23540000	41.471
chr7	23540001	23550000	41.018
chr7	23550001	23560000	41.455
chr7	23560001	23570000	41.459
chr7	23570001	23580000	41.475
chr7	23580001	23590000	40.893
chr7	23590001	23600000	41.725
chr7	23600001	23610000	39.546
chr7	23610001	23620000	40.778
chr7	23620001	23630000	41.528
chr7	23630001	23640000	41.667
chr7	23640001	23650000	41.798
chr7	23650001	23660000	41.921
chr7	23660001	23670000	42.424
chr7	23670001	23680000	43.556
chr7	23680001	23690000	43.972
chr7	23690001	23700000	44.349
chr7	23700001	23710000	42.388
chr7	23710001	23720000	41.037
chr7	23720001	23730000	39.334
chr7	23730001	23740000	37.391
chr7	23740001	23750000	34.935
chr7	23750001	23760000	32.718
chr7	23760001	23770000	30.979
chr7	23770001	23780000	29.474
chr7	23780001	23790000	28.157
chr7	23790001	23800000	26.747
chr7	23800001	23810000	25.150
chr7	23810001	23820000	23.190
chr7	23820001	23830000	22.113
chr7	23830001	23840000	21.029
chr7	23840001	23850000	19.797
chr7	23850001	23860000	18.292
chr7	23860001	23870000	16.742
chr7	23870001	23880000	16.284
chr7	23880001	23890000	15.533
chr7	23890001	23900000	15.498
chr7	23900001	23910000	15.360
chr7	23910001	23920000	14.927
chr7	23920001	23930000	14.547
chr7	23930001	23940000	14.148
chr7	23940001	23950000	13.924
chr7	23950001	23960000	13.668
chr7	23960001	23970000	13.516
chr7	23970001	23980000	13.316
chr7	23980001	23990000	13.074
chr7	23990001	24000000	12.627
chr7	24000001	24010000	12.382
chr7	24010001	24020000	12.675
chr7	24020001	24030000	12.008
chr7	24030001	24040000	11.875
chr7	24040001	24050000	11.262
chr7	24050001	24060000	10.708
chr7	24060001	24070000	10.196
chr7	24070001	24080000	9.826
chr7	24080001	24090000	9.782
chr7	24090001	24100000	10.075
chr7	24100001	24110000	10.457
chr7	24110001	24120000	10.570
chr7	24120001	24130000	11.083
chr7	24130001	24140000	11.768
chr7	24140001	24150000	12.299
chr7	24150001	24160000	12.993
chr7	24160001	24170000	14.460
chr7	24170001	24180000	14.143
chr7	24180001	24190000	14.668
chr7	24190001	24200000	15.117
chr7	24200001	24210000	15.413
chr7	24210001	24220000	15.635
chr7	24220001	24230000	15.700
chr7	24230001	24240000	15.453
chr7	24240001	24250000	15.322
chr7	24250001	24260000	15.104
chr7	24260001	24270000	14.692
chr7	24270001	24280000	14.273
chr7	24280001	24290000	13.726
chr7	24290001	24300000	13.162
chr7	24300001	24310000	12.880
chr7	24310001	24320000	12.745
chr7	24320001	24330000	12.715
chr7	24330001	24340000	12.674
chr7	24340001	24350000	12.699
chr7	24350001	24360000	12.551
chr7	24360001	24370000	12.419
chr7	24370001	24380000	12.498
chr7	24380001	24390000	12.446
chr7	24390001	24400000	12.414
chr7	24400001	24410000	12.590
chr7	24410001	24420000	13.095
chr7	24420001	24430000	13.403
chr7	24430001	24440000	13.717
chr7	24440001	24450000	14.031
chr7	24450001	24460000	14.425
chr7	24460001	24470000	14.404
chr7	24470001	24480000	14.492
chr7	24480001	24490000	14.722
chr7	24490001	24500000	14.908
chr7	24500001	24510000	15.085
chr7	24510001	24520000	15.276
chr7	24520001	24530000	15.578
chr7	24530001	24540000	15.984
chr7	24540001	24550000	16.371
chr7	24550001	24560000	16.595
chr7	24560001	24570000	16.619
chr7	24570001	24580000	16.534
chr7	24580001	24590000	16.640
chr7	24590001	24600000	16.877
chr7	24600001	24610000	17.284
chr7	24610001	24620000	17.819
chr7	24620001	24630000	18.283
chr7	24630001	24640000	18.609
chr7	24640001	24650000	18.576
chr7	24650001	24660000	18.639
chr7	24660001	24670000	18.642
chr7	24670001	24680000	19.094
chr7	24680001	24690000	19.555
chr7	24690001	24700000	20.143
chr7	24700001	24710000	20.667
chr7	24710001	24720000	21.051
chr7	24720001	24730000	21.337
chr7	24730001	24740000	21.772
chr7	24740001	24750000	21.983
chr7	24750001	24760000	22.073
chr7	24760001	24770000	22.149
chr7	24770001	24780000	22.167
chr7	24780001	24790000	22.272
chr7	24790001	24800000	22.299
chr7	24800001	24810000	22.298
chr7	24810001	24820000	22.438
chr7	24820001	24830000	22.738
chr7	24830001	24840000	23.037
chr7	24840001	24850000	23.339
chr7	24850001	24860000	24.039
chr7	24860001	24870000	24.447
chr7	24870001	24880000	24.558
chr7	24880001	24890000	24.557
chr7	24890001	24900000	24.624
chr7	24900001	24910000	24.622
chr7	24910001	24920000	24.667
chr7	24920001	24930000	24.628
chr7	24930001	24940000	24.272
chr7	24940001	24950000	23.725
chr7	24950001	24960000	22.830
chr7	24960001	24970000	21.889
chr7	24970001	24980000	21.093
chr7	24980001	24990000	20.802
chr7	24990001	25000000	20.681
chr7	25000001	25010000	20.630
chr7	25010001	25020000	20.847
chr7	25020001	25030000	21.117
chr7	25030001	25040000	21.344
chr7	25040001	25050000	21.558
chr7	25050001	25060000	21.607
chr7	25060001	25070000	21.477
chr7	25070001	25080000	21.338
chr7	25080001	25090000	21.424
chr7	25090001	25100000	21.568
chr7	25100001	25110000	22.096
chr7	25110001	25120000	22.981
chr7	25120001	25130000	23.851
chr7	25130001	25140000	24.634
chr7	25140001	25150000	25.576
chr7	25150001	25160000	26.169
chr7	25160001	25170000	26.365
chr7	25170001	25180000	26.110
chr7	25180001	25190000	25.631
chr7	25190001	25200000	25.429
chr7	25200001	25210000	25.238
chr7	25210001	25220000	24.939
chr7	25220001	25230000	24.616
chr7	25230001	25240000	24.383
chr7	25240001	25250000	24.306
chr7	25250001	25260000	24.439
chr7	25260001	25270000	24.298
chr7	25270001	25280000	23.519
chr7	25280001	25290000	22.799
chr7	25290001	25300000	22.380
chr7	25300001	25310000	22.080
chr7	25310001	25320000	21.644
chr7	25320001	25330000	21.322
chr7	25330001	25340000	21.016
chr7	25340001	25350000	20.667
chr7	25350001	25360000	20.223
chr7	25360001	25370000	19.667
chr7	25370001	25380000	19.129
chr7	25380001	25390000	18.613
chr7	25390001	25400000	18.261
chr7	25400001	25410000	18.086
chr7	25410001	25420000	18.431
chr7	25420001	25430000	19.330
chr7	25430001	25440000	20.610
chr7	25440001	25450000	21.452
chr7	25450001	25460000	21.745
chr7	25460001	25470000	21.943
chr7	25470001	25480000	21.899
chr7	25480001	25490000	22.149
chr7	25490001	25500000	22.795
chr7	25500001	25510000	23.256
chr7	25510001	25520000	24.125
chr7	25520001	25530000	24.563
chr7	25530001	25540000	24.499
chr7	25540001	25550000	24.291
chr7	25550001	25560000	23.517
chr7	25560001	25570000	23.027
chr7	25570001	25580000	22.406
chr7	25580001	25590000	21.073
chr7	25590001	25600000	19.702
chr7	25600001	25610000	18.457
chr7	25610001	25620000	17.499
chr7	25620001	25630000	17.027
chr7	25630001	25640000	16.721
chr7	25640001	25650000	16.561
chr7	25650001	25660000	15.840
chr7	25660001	25670000	15.504
chr7	25670001	25680000	15.172
chr7	25680001	25690000	15.167
chr7	25690001	25700000	14.959
chr7	25700001	25710000	14.631
chr7	25710001	25720000	14.464
chr7	25720001	25730000	14.549
chr7	25730001	25740000	14.827
chr7	25740001	25750000	14.723
chr7	25750001	25760000	14.787
chr7	25760001	25770000	15.406
chr7	25770001	25780000	15.806
chr7	25780001	25790000	15.678
chr7	25790001	25800000	15.068
chr7	25800001	25810000	14.452
chr7	25810001	25820000	14.056
chr7	25820001	25830000	13.796
chr7	25830001	25840000	13.786
chr7	25840001	25850000	13.716
chr7	25850001	25860000	13.954
chr7	25860001	25870000	14.288
chr7	25870001	25880000	14.513
chr7	25880001	25890000	14.606
chr7	25890001	25900000	14.237
chr7	25900001	25910000	13.729
chr7	25910001	25920000	14.171
chr7	25920001	25930000	15.816
chr7	25930001	25940000	16.982
chr7	25940001	25950000	17.826
chr7	25950001	25960000	18.752
chr7	25960001	25970000	19.463
chr7	25970001	25980000	20.473
chr7	25980001	25990000	21.503
chr7	25990001	26000000	24.402
chr7	26000001	26010000	24.544
chr7	26030001	26040000	26.354
chr7	26040001	26050000	26.617
chr7	26050001	26060000	26.853
chr7	26080001	26090000	24.572
chr7	26110001	26120000	26.681
chr7	26120001	26130000	26.911
chr7	26130001	26140000	27.228
chr7	26150001	26160000	27.876
chr7	26190001	26200000	27.601
chr7	26200001	26210000	27.816
chr7	26210001	26220000	28.930
chr7	26220001	26230000	30.175
chr7	26230001	26240000	30.986
chr7	26240001	26250000	31.654
chr7	26250001	26260000	32.554
chr7	26260001	26270000	33.841
chr7	26270001	26280000	34.906
chr7	26280001	26290000	35.725
chr7	26290001	26300000	36.162
chr7	26300001	26310000	36.784
chr7	26310001	26320000	37.291
chr7	26320001	26330000	38.113
chr7	26330001	26340000	39.089
chr7	26340001	26350000	40.097
chr7	26350001	26360000	41.049
chr7	26360001	26370000	41.385
chr7	26370001	26380000	41.905
chr7	26380001	26390000	42.443
chr7	26390001	26400000	43.147
chr7	26400001	26410000	43.531
chr7	26410001	26420000	43.938
chr7	26420001	26430000	44.090
chr7	26430001	26440000	44.047
chr7	26440001	26450000	43.947
chr7	26450001	26460000	43.751
chr7	26460001	26470000	43.264
chr7	26470001	26480000	42.616
chr7	26480001	26490000	42.075
chr7	26490001	26500000	41.463
chr7	26500001	26510000	42.222
chr7	26510001	26520000	42.994
chr7	26520001	26530000	42.965
chr7	26530001	26540000	42.947
chr7	26540001	26550000	44.014
chr7	26550001	26560000	44.771
chr7	26560001	26570000	45.448
chr7	26570001	26580000	44.975
chr7	26580001	26590000	44.521
chr7	26590001	26600000	44.081
chr7	26600001	26610000	43.852
chr7	26610001	26620000	43.259
chr7	26620001	26630000	43.537
chr7	26630001	26640000	43.863
chr7	26640001	26650000	43.957
chr7	26650001	26660000	42.931
chr7	26660001	26670000	42.779
chr7	26670001	26680000	41.852
chr7	26680001	26690000	40.691
chr7	26690001	26700000	39.533
chr7	26700001	26710000	38.422
chr7	26710001	26720000	37.285
chr7	26720001	26730000	36.629
chr7	26730001	26740000	35.876
chr7	26740001	26750000	35.237
chr7	26750001	26760000	34.785
chr7	26760001	26770000	34.307
chr7	26770001	26780000	34.168
chr7	26780001	26790000	34.626
chr7	26790001	26800000	34.904
chr7	26800001	26810000	34.665
chr7	26810001	26820000	34.156
chr7	26820001	26830000	33.375
chr7	26830001	26840000	32.497
chr7	26840001	26850000	31.443
chr7	26850001	26860000	30.412
chr7	26860001	26870000	30.042
chr7	26870001	26880000	29.806
chr7	26880001	26890000	29.768
chr7	26890001	26900000	29.743
chr7	26900001	26910000	29.863
chr7	26910001	26920000	29.725
chr7	26920001	26930000	29.653
chr7	26930001	26940000	29.248
chr7	26940001	26950000	28.860
chr7	26950001	26960000	28.358
chr7	26960001	26970000	27.797
chr7	26970001	26980000	27.291
chr7	26980001	26990000	26.545
chr7	26990001	27000000	25.929
chr7	27000001	27010000	25.103
chr7	27010001	27020000	24.286
chr7	27020001	27030000	23.327
chr7	27030001	27040000	22.319
chr7	27040001	27050000	21.160
chr7	27050001	27060000	19.944
chr7	27060001	27070000	18.673
chr7	27070001	27080000	17.399
chr7	27080001	27090000	16.320
chr7	27090001	27100000	15.160
chr7	27100001	27110000	14.052
chr7	27110001	27120000	13.033
chr7	27120001	27130000	12.015
chr7	27130001	27140000	11.341
chr7	27140001	27150000	11.076
chr7	27150001	27160000	10.864
chr7	27160001	27170000	10.864
chr7	27170001	27180000	11.111
chr7	27180001	27190000	11.389
chr7	27190001	27200000	11.673
chr7	27200001	27210000	12.084
chr7	27210001	27220000	12.349
chr7	27220001	27230000	12.370
chr7	27230001	27240000	12.464
chr7	27240001	27250000	12.790
chr7	27250001	27260000	13.082
chr7	27260001	27270000	13.365
chr7	27270001	27280000	13.624
chr7	27280001	27290000	13.962
chr7	27290001	27300000	14.775
chr7	27300001	27310000	15.831
chr7	27310001	27320000	16.585
chr7	27320001	27330000	16.838
chr7	27330001	27340000	17.114
chr7	27340001	27350000	17.992
chr7	27350001	27360000	18.505
chr7	27360001	27370000	18.862
chr7	27370001	27380000	18.921
chr7	27380001	27390000	18.592
chr7	27390001	27400000	18.011
chr7	27400001	27410000	17.373
chr7	27410001	27420000	17.436
chr7	27420001	27430000	17.666
chr7	27430001	27440000	17.770
chr7	27440001	27450000	17.864
chr7	27450001	27460000	18.087
chr7	27460001	27470000	18.228
chr7	27470001	27480000	18.351
chr7	27480001	27490000	18.421
chr7	27490001	27500000	18.444
chr7	27500001	27510000	18.380
chr7	27510001	27520000	18.339
chr7	27520001	27530000	18.325
chr7	27530001	27540000	18.438
chr7	27540001	27550000	18.526
chr7	27550001	27560000	18.593
chr7	27560001	27570000	18.649
chr7	27570001	27580000	18.719
chr7	27580001	27590000	18.763
chr7	27590001	27600000	18.917
chr7	27600001	27610000	19.248
chr7	27610001	27620000	19.437
chr7	27620001	27630000	19.374
chr7	27630001	27640000	19.153
chr7	27640001	27650000	18.860
chr7	27650001	27660000	19.001
chr7	27660001	27670000	19.529
chr7	27670001	27680000	19.675
chr7	27680001	27690000	19.383
chr7	27690001	27700000	19.623
chr7	27700001	27710000	20.091
chr7	27710001	27720000	20.374
chr7	27720001	27730000	19.959
chr7	27730001	27740000	19.974
chr7	27740001	27750000	20.217
chr7	27750001	27760000	20.503
chr7	27760001	27770000	20.733
chr7	27770001	27780000	20.876
chr7	27780001	27790000	20.745
chr7	27790001	27800000	20.397
chr7	27800001	27810000	20.148
chr7	27810001	27820000	20.417
chr7	27820001	27830000	20.857
chr7	27830001	27840000	21.167
chr7	27840001	27850000	21.536
chr7	27850001	27860000	21.965
chr7	27860001	27870000	22.417
chr7	27870001	27880000	22.800
chr7	27880001	27890000	23.107
chr7	27890001	27900000	23.396
chr7	27900001	27910000	23.399
chr7	27910001	27920000	23.622
chr7	27920001	27930000	23.536
chr7	27930001	27940000	23.783
chr7	27940001	27950000	23.174
chr7	27950001	27960000	22.842
chr7	27960001	27970000	22.571
chr7	27970001	27980000	22.230
chr7	27980001	27990000	21.893
chr7	27990001	28000000	21.656
chr7	28000001	28010000	21.255
chr7	28010001	28020000	21.200
chr7	28020001	28030000	21.553
chr7	28030001	28040000	21.001
chr7	28040001	28050000	20.726
chr7	28050001	28060000	20.849
chr7	28060001	28070000	21.292
chr7	28070001	28080000	21.613
chr7	28080001	28090000	21.644
chr7	28090001	28100000	21.551
chr7	28100001	28110000	21.447
chr7	28110001	28120000	21.351
chr7	28120001	28130000	21.029
chr7	28130001	28140000	20.713
chr7	28140001	28150000	20.438
chr7	28150001	28160000	20.099
chr7	28160001	28170000	19.710
chr7	28170001	28180000	19.483
chr7	28180001	28190000	19.495
chr7	28190001	28200000	19.672
chr7	28200001	28210000	19.642
chr7	28210001	28220000	19.547
chr7	28220001	28230000	19.674
chr7	28230001	28240000	19.474
chr7	28240001	28250000	18.831
chr7	28250001	28260000	17.933
chr7	28260001	28270000	17.124
chr7	28270001	28280000	16.797
chr7	28280001	28290000	16.800
chr7	28290001	28300000	16.658
chr7	28300001	28310000	16.594
chr7	28310001	28320000	16.725
chr7	28320001	28330000	16.749
chr7	28330001	28340000	16.458
chr7	28340001	28350000	16.276
chr7	28350001	28360000	16.303
chr7	28360001	28370000	16.471
chr7	28370001	28380000	16.771
chr7	28380001	28390000	17.045
chr7	28390001	28400000	17.306
chr7	28400001	28410000	17.770
chr7	28410001	28420000	18.190
chr7	28420001	28430000	18.633
chr7	28430001	28440000	19.113
chr7	28440001	28450000	20.185
chr7	28450001	28460000	21.639
chr7	28460001	28470000	22.736
chr7	28470001	28480000	23.657
chr7	28480001	28490000	24.350
chr7	28490001	28500000	25.029
chr7	28500001	28510000	25.774
chr7	28510001	28520000	26.162
chr7	28520001	28530000	26.233
chr7	28530001	28540000	26.425
chr7	28540001	28550000	26.583
chr7	28550001	28560000	26.643
chr7	28560001	28570000	26.644
chr7	28570001	28580000	26.502
chr7	28580001	28590000	26.135
chr7	28590001	28600000	25.254
chr7	28600001	28610000	24.449
chr7	28610001	28620000	24.588
chr7	28620001	28630000	24.716
chr7	28630001	28640000	24.756
chr7	28640001	28650000	24.575
chr7	28650001	28660000	24.453
chr7	28660001	28670000	24.296
chr7	28670001	28680000	23.991
chr7	28680001	28690000	23.715
chr7	28690001	28700000	23.135
chr7	28700001	28710000	22.384
chr7	28710001	28720000	21.366
chr7	28720001	28730000	20.033
chr7	28730001	28740000	19.330
chr7	28740001	28750000	19.170
chr7	28750001	28760000	19.382
chr7	28760001	28770000	19.687
chr7	28770001	28780000	19.994
chr7	28780001	28790000	20.467
chr7	28790001	28800000	21.027
chr7	28800001	28810000	21.537
chr7	28810001	28820000	21.893
chr7	28820001	28830000	22.141
chr7	28830001	28840000	22.143
chr7	28840001	28850000	22.066
chr7	28850001	28860000	21.875
chr7	28860001	28870000	21.366
chr7	28870001	28880000	21.035
chr7	28880001	28890000	20.726
chr7	28890001	28900000	20.566
chr7	28900001	28910000	20.419
chr7	28910001	28920000	20.192
chr7	28920001	28930000	19.932
chr7	28930001	28940000	19.662
chr7	28940001	28950000	19.338
chr7	28950001	28960000	19.008
chr7	28960001	28970000	18.627
chr7	28970001	28980000	18.455
chr7	28980001	28990000	18.586
chr7	28990001	29000000	18.963
chr7	29000001	29010000	19.378
chr7	29010001	29020000	19.508
chr7	29020001	29030000	19.284
chr7	29030001	29040000	18.858
chr7	29040001	29050000	18.774
chr7	29050001	29060000	19.361
chr7	29060001	29070000	19.985
chr7	29070001	29080000	20.486
chr7	29080001	29090000	20.848
chr7	29090001	29100000	21.224
chr7	29100001	29110000	21.437
chr7	29110001	29120000	21.475
chr7	29120001	29130000	21.412
chr7	29130001	29140000	21.449
chr7	29140001	29150000	21.396
chr7	29150001	29160000	21.062
chr7	29160001	29170000	20.786
chr7	29170001	29180000	20.597
chr7	29180001	29190000	20.741
chr7	29190001	29200000	20.987
chr7	29200001	29210000	20.974
chr7	29210001	29220000	21.023
chr7	29220001	29230000	20.953
chr7	29230001	29240000	20.553
chr7	29240001	29250000	20.212
chr7	29250001	29260000	20.173
chr7	29260001	29270000	20.089
chr7	29270001	29280000	19.925
chr7	29280001	29290000	19.701
chr7	29290001	29300000	19.659
chr7	29300001	29310000	19.765
chr7	29310001	29320000	20.364
chr7	29320001	29330000	20.997
chr7	29330001	29340000	21.710
chr7	29340001	29350000	22.427
chr7	29350001	29360000	22.904
chr7	29360001	29370000	23.340
chr7	29370001	29380000	23.800
chr7	29380001	29390000	24.523
chr7	29390001	29400000	25.525
chr7	29400001	29410000	26.394
chr7	29410001	29420000	26.946
chr7	29420001	29430000	27.336
chr7	29430001	29440000	27.611
chr7	29440001	29450000	27.757
chr7	29450001	29460000	27.821
chr7	29460001	29470000	27.675
chr7	29470001	29480000	27.316
chr7	29480001	29490000	26.743
chr7	29490001	29500000	25.999
chr7	29500001	29510000	24.957
chr7	29510001	29520000	23.588
chr7	29520001	29530000	22.071
chr7	29530001	29540000	21.355
chr7	29540001	29550000	20.980
chr7	29550001	29560000	21.030
chr7	29560001	29570000	21.242
chr7	29570001	29580000	21.509
chr7	29580001	29590000	21.757
chr7	29590001	29600000	21.907
chr7	29600001	29610000	22.352
chr7	29610001	29620000	22.773
chr7	29620001	29630000	22.994
chr7	29630001	29640000	23.545
chr7	29640001	29650000	23.539
chr7	29650001	29660000	23.671
chr7	29660001	29670000	23.917
chr7	29670001	29680000	23.670
chr7	29680001	29690000	23.448
chr7	29690001	29700000	23.275
chr7	29700001	29710000	22.724
chr7	29710001	29720000	22.346
chr7	29720001	29730000	21.951
chr7	29730001	29740000	21.603
chr7	29740001	29750000	21.271
chr7	29750001	29760000	20.709
chr7	29760001	29770000	20.237
chr7	29770001	29780000	20.029
chr7	29780001	29790000	19.920
chr7	29790001	29800000	19.742
chr7	29800001	29810000	19.462
chr7	29810001	29820000	19.074
chr7	29820001	29830000	18.820
chr7	29830001	29840000	18.666
chr7	29840001	29850000	18.487
chr7	29850001	29860000	18.290
chr7	29860001	29870000	18.375
chr7	29870001	29880000	18.689
chr7	29880001	29890000	18.668
chr7	29890001	29900000	18.368
chr7	29900001	29910000	18.087
chr7	29910001	29920000	18.069
chr7	29920001	29930000	18.132
chr7	29930001	29940000	17.771
chr7	29940001	29950000	17.369
chr7	29950001	29960000	17.274
chr7	29960001	29970000	17.425
chr7	29970001	29980000	17.412
chr7	29980001	29990000	17.201
chr7	29990001	30000000	17.118
chr7	30000001	30010000	17.190
chr7	30010001	30020000	17.080
chr7	30020001	30030000	16.993
chr7	30030001	30040000	16.953
chr7	30040001	30050000	16.674
chr7	30050001	30060000	16.161
chr7	30060001	30070000	15.528
chr7	30070001	30080000	15.037
chr7	30080001	30090000	14.575
chr7	30090001	30100000	14.352
chr7	30100001	30110000	14.503
chr7	30110001	30120000	14.668
chr7	30120001	30130000	14.819
chr7	30130001	30140000	14.949
chr7	30140001	30150000	14.996
chr7	30150001	30160000	14.974
chr7	30160001	30170000	15.076
chr7	30170001	30180000	15.381
chr7	30180001	30190000	16.158
chr7	30190001	30200000	16.676
chr7	30200001	30210000	16.511
chr7	30210001	30220000	16.239
chr7	30220001	30230000	16.068
chr7	30230001	30240000	16.371
chr7	30240001	30250000	16.860
chr7	30250001	30260000	17.261
chr7	30260001	30270000	17.264
chr7	30270001	30280000	17.079
chr7	30280001	30290000	17.069
chr7	30290001	30300000	17.163
chr7	30300001	30310000	17.460
chr7	30310001	30320000	17.920
chr7	30320001	30330000	18.515
chr7	30330001	30340000	19.576
chr7	30340001	30350000	20.852
chr7	30350001	30360000	21.901
chr7	30360001	30370000	22.741
chr7	30370001	30380000	23.495
chr7	30380001	30390000	24.257
chr7	30390001	30400000	24.624
chr7	30400001	30410000	24.778
chr7	30410001	30420000	24.699
chr7	30420001	30430000	24.306
chr7	30430001	30440000	23.855
chr7	30440001	30450000	23.862
chr7	30450001	30460000	23.663
chr7	30460001	30470000	23.131
chr7	30470001	30480000	22.232
chr7	30480001	30490000	21.567
chr7	30490001	30500000	21.247
chr7	30500001	30510000	21.264
chr7	30510001	30520000	21.172
chr7	30520001	30530000	20.859
chr7	30530001	30540000	20.483
chr7	30540001	30550000	19.988
chr7	30550001	30560000	19.586
chr7	30560001	30570000	19.389
chr7	30570001	30580000	19.400
chr7	30580001	30590000	19.020
chr7	30590001	30600000	18.787
chr7	30600001	30610000	18.471
chr7	30610001	30620000	17.798
chr7	30620001	30630000	17.394
chr7	30630001	30640000	17.329
chr7	30640001	30650000	17.457
chr7	30650001	30660000	17.603
chr7	30660001	30670000	17.707
chr7	30670001	30680000	18.039
chr7	30680001	30690000	18.461
chr7	30690001	30700000	18.996
chr7	30700001	30710000	18.645
chr7	30710001	30720000	18.400
chr7	30720001	30730000	18.200
chr7	30730001	30740000	18.101
chr7	30740001	30750000	18.238
chr7	30750001	30760000	18.174
chr7	30760001	30770000	18.084
chr7	30770001	30780000	18.055
chr7	30780001	30790000	18.067
chr7	30790001	30800000	18.094
chr7	30800001	30810000	18.155
chr7	30810001	30820000	18.786
chr7	30820001	30830000	19.424
chr7	30830001	30840000	19.771
chr7	30840001	30850000	19.695
chr7	30850001	30860000	19.377
chr7	30860001	30870000	19.033
chr7	30870001	30880000	18.867
chr7	30880001	30890000	18.809
chr7	30890001	30900000	18.538
chr7	30900001	30910000	18.083
chr7	30910001	30920000	17.733
chr7	30920001	30930000	17.372
chr7	30930001	30940000	17.115
chr7	30940001	30950000	16.390
chr7	30950001	30960000	15.625
chr7	30960001	30970000	15.062
chr7	30970001	30980000	14.498
chr7	30980001	30990000	14.234
chr7	30990001	31000000	14.258
chr7	31000001	31010000	14.232
chr7	31010001	31020000	13.961
chr7	31020001	31030000	13.564
chr7	31030001	31040000	13.023
chr7	31040001	31050000	12.499
chr7	31050001	31060000	12.109
chr7	31060001	31070000	11.859
chr7	31070001	31080000	11.269
chr7	31080001	31090000	10.526
chr7	31090001	31100000	9.723
chr7	31100001	31110000	9.154
chr7	31110001	31120000	8.827
chr7	31120001	31130000	8.676
chr7	31130001	31140000	8.653
chr7	31140001	31150000	8.670
chr7	31150001	31160000	8.520
chr7	31160001	31170000	8.125
chr7	31170001	31180000	7.609
chr7	31180001	31190000	7.636
chr7	31190001	31200000	8.010
chr7	31200001	31210000	8.407
chr7	31210001	31220000	8.956
chr7	31220001	31230000	9.900
chr7	31230001	31240000	10.511
chr7	31240001	31250000	11.288
chr7	31250001	31260000	12.207
chr7	31260001	31270000	13.273
chr7	31270001	31280000	14.493
chr7	31280001	31290000	14.979
chr7	31290001	31300000	15.685
chr7	31300001	31310000	16.282
chr7	31310001	31320000	16.868
chr7	31320001	31330000	17.612
chr7	31330001	31340000	17.623
chr7	31340001	31350000	18.050
chr7	31350001	31360000	18.273
chr7	31360001	31370000	18.291
chr7	31370001	31380000	18.251
chr7	31380001	31390000	18.484
chr7	31390001	31400000	18.971
chr7	31400001	31410000	20.199
chr7	31410001	31420000	21.179
chr7	31420001	31430000	22.246
chr7	31430001	31440000	22.846
chr7	31440001	31450000	23.729
chr7	31450001	31460000	24.596
chr7	31460001	31470000	24.886
chr7	31470001	31480000	25.288
chr7	31480001	31490000	25.856
chr7	31490001	31500000	26.368
chr7	31500001	31510000	27.255
chr7	31510001	31520000	28.030
chr7	31520001	31530000	28.843
chr7	31530001	31540000	29.421
chr7	31540001	31550000	29.936
chr7	31550001	31560000	30.874
chr7	31560001	31570000	31.789
chr7	31570001	31580000	32.149
chr7	31580001	31590000	32.377
chr7	31590001	31600000	32.986
chr7	31600001	31610000	33.290
chr7	31610001	31620000	33.664
chr7	31620001	31630000	33.581
chr7	31630001	31640000	33.771
chr7	31640001	31650000	33.900
chr7	31650001	31660000	33.819
chr7	31660001	31670000	34.207
chr7	31670001	31680000	34.069
chr7	31680001	31690000	33.745
chr7	31690001	31700000	33.959
chr7	31700001	31710000	33.323
chr7	31710001	31720000	33.610
chr7	31740001	31750000	34.647
chr7	31830001	31840000	34.947
chr7	31840001	31850000	33.165
chr7	31850001	31860000	34.070
chr7	31860001	31870000	34.921
chr7	31870001	31880000	35.489
chr7	31880001	31890000	38.200
chr7	31890001	31900000	39.137
chr7	31900001	31910000	39.555
chr7	31910001	31920000	39.358
chr7	31920001	31930000	41.447
chr7	31930001	31940000	42.879
chr7	31940001	31950000	44.607
chr7	31950001	31960000	43.973
chr7	31960001	31970000	44.850
chr7	31970001	31980000	44.607
chr7	31980001	31990000	45.579
chr7	31990001	32000000	45.514
chr7	32000001	32010000	45.139
chr7	32010001	32020000	44.280
chr7	32020001	32030000	45.720
chr7	32030001	32040000	43.879
chr7	32040001	32050000	43.197
chr7	32050001	32060000	42.289
chr7	32060001	32070000	40.606
chr7	32070001	32080000	41.466
chr7	32080001	32090000	43.072
chr7	32090001	32100000	47.636
chr7	32100001	32110000	50.912
chr7	32110001	32120000	54.764
chr7	32120001	32130000	57.552
chr7	32130001	32140000	57.926
chr7	32140001	32150000	58.467
chr7	32150001	32160000	59.790
chr7	32160001	32170000	59.026
chr7	32170001	32180000	59.244
chr7	32180001	32190000	56.918
chr7	32190001	32200000	55.764
chr7	33340001	33350000	30.847
chr7	33350001	33360000	31.816
chr7	33360001	33370000	32.046
chr7	33370001	33380000	31.938
chr7	33380001	33390000	31.809
chr7	33390001	33400000	31.923
chr7	33400001	33410000	32.007
chr7	33410001	33420000	31.702
chr7	33420001	33430000	31.517
chr7	33430001	33440000	31.401
chr7	33440001	33450000	31.380
chr7	33450001	33460000	31.285
chr7	33460001	33470000	31.186
chr7	33470001	33480000	30.959
chr7	33480001	33490000	30.552
chr7	33490001	33500000	30.194
chr7	33500001	33510000	30.029
chr7	33510001	33520000	29.719
chr7	33520001	33530000	29.344
chr7	33530001	33540000	29.064
chr7	33540001	33550000	28.771
chr7	33550001	33560000	28.789
chr7	33560001	33570000	28.636
chr7	33570001	33580000	28.504
chr7	33580001	33590000	28.344
chr7	33590001	33600000	28.098
chr7	33600001	33610000	28.141
chr7	33610001	33620000	28.102
chr7	33620001	33630000	27.978
chr7	33630001	33640000	27.861
chr7	33640001	33650000	27.870
chr7	33650001	33660000	27.526
chr7	33660001	33670000	27.450
chr7	33670001	33680000	27.182
chr7	33680001	33690000	27.037
chr7	33690001	33700000	26.685
chr7	33700001	33710000	26.233
chr7	33710001	33720000	25.918
chr7	33720001	33730000	25.557
chr7	33730001	33740000	25.235
chr7	33740001	33750000	25.071
chr7	33750001	33760000	25.001
chr7	33760001	33770000	24.453
chr7	33770001	33780000	23.955
chr7	33780001	33790000	23.697
chr7	33790001	33800000	23.447
chr7	33800001	33810000	23.239
chr7	33810001	33820000	23.164
chr7	33820001	33830000	22.848
chr7	33830001	33840000	22.471
chr7	33840001	33850000	22.151
chr7	33850001	33860000	21.282
chr7	33860001	33870000	21.072
chr7	33870001	33880000	20.822
chr7	33880001	33890000	20.568
chr7	33890001	33900000	20.187
chr7	33900001	33910000	20.114
chr7	33910001	33920000	19.907
chr7	33920001	33930000	19.643
chr7	33930001	33940000	19.357
chr7	33940001	33950000	19.007
chr7	33950001	33960000	18.645
chr7	33960001	33970000	18.244
chr7	33970001	33980000	17.812
chr7	33980001	33990000	17.582
chr7	33990001	34000000	17.224
chr7	34000001	34010000	17.078
chr7	34010001	34020000	16.571
chr7	34020001	34030000	16.058
chr7	34030001	34040000	15.602
chr7	34040001	34050000	15.172
chr7	34050001	34060000	14.501
chr7	34060001	34070000	13.890
chr7	34070001	34080000	13.074
chr7	34080001	34090000	12.276
chr7	34090001	34100000	11.384
chr7	34100001	34110000	10.465
chr7	34110001	34120000	9.672
chr7	34120001	34130000	8.887
chr7	34130001	34140000	8.764
chr7	34140001	34150000	9.115
chr7	34150001	34160000	9.411
chr7	34160001	34170000	9.538
chr7	34170001	34180000	9.747
chr7	34180001	34190000	9.650
chr7	34190001	34200000	9.413
chr7	34200001	34210000	9.249
chr7	34210001	34220000	9.179
chr7	34220001	34230000	9.167
chr7	34230001	34240000	9.222
chr7	34240001	34250000	9.662
chr7	34250001	34260000	10.355
chr7	34260001	34270000	11.027
chr7	34270001	34280000	11.603
chr7	34280001	34290000	12.054
chr7	34290001	34300000	12.358
chr7	34300001	34310000	12.423
chr7	34310001	34320000	12.418
chr7	34320001	34330000	12.441
chr7	34330001	34340000	12.300
chr7	34340001	34350000	12.236
chr7	34350001	34360000	12.158
chr7	34360001	34370000	12.213
chr7	34370001	34380000	12.303
chr7	34380001	34390000	12.363
chr7	34390001	34400000	12.829
chr7	34400001	34410000	14.028
chr7	34410001	34420000	15.796
chr7	34420001	34430000	17.424
chr7	34430001	34440000	18.867
chr7	34440001	34450000	20.137
chr7	34450001	34460000	21.109
chr7	34460001	34470000	21.795
chr7	34470001	34480000	22.517
chr7	34480001	34490000	23.087
chr7	34490001	34500000	23.670
chr7	34500001	34510000	24.106
chr7	34510001	34520000	24.458
chr7	34520001	34530000	24.671
chr7	34530001	34540000	24.491
chr7	34540001	34550000	24.516
chr7	34550001	34560000	24.752
chr7	34560001	34570000	24.932
chr7	34570001	34580000	25.035
chr7	34580001	34590000	25.168
chr7	34590001	34600000	25.126
chr7	34600001	34610000	25.191
chr7	34610001	34620000	25.437
chr7	34620001	34630000	25.731
chr7	34630001	34640000	25.884
chr7	34640001	34650000	25.654
chr7	34650001	34660000	24.938
chr7	34660001	34670000	24.019
chr7	34670001	34680000	23.195
chr7	34680001	34690000	23.424
chr7	34690001	34700000	23.784
chr7	34700001	34710000	23.789
chr7	34710001	34720000	23.265
chr7	34720001	34730000	22.922
chr7	34730001	34740000	22.586
chr7	34740001	34750000	22.136
chr7	34750001	34760000	21.703
chr7	34760001	34770000	21.601
chr7	34770001	34780000	21.417
chr7	34780001	34790000	21.232
chr7	34790001	34800000	21.289
chr7	34800001	34810000	21.547
chr7	34810001	34820000	21.955
chr7	34820001	34830000	22.569
chr7	34830001	34840000	23.703
chr7	34840001	34850000	24.812
chr7	34850001	34860000	25.949
chr7	34860001	34870000	26.959
chr7	34870001	34880000	27.729
chr7	34880001	34890000	28.236
chr7	34890001	34900000	28.453
chr7	34900001	34910000	28.462
chr7	34910001	34920000	28.399
chr7	34920001	34930000	28.375
chr7	34930001	34940000	28.455
chr7	34940001	34950000	28.490
chr7	34950001	34960000	28.464
chr7	34960001	34970000	28.275
chr7	34970001	34980000	28.204
chr7	34980001	34990000	27.942
chr7	34990001	35000000	27.615
chr7	35000001	35010000	27.270
chr7	35010001	35020000	27.200
chr7	35020001	35030000	27.212
chr7	35030001	35040000	27.656
chr7	35040001	35050000	27.989
chr7	35050001	35060000	28.284
chr7	35060001	35070000	28.627
chr7	35070001	35080000	28.965
chr7	35080001	35090000	29.006
chr7	35090001	35100000	28.925
chr7	35100001	35110000	28.741
chr7	35110001	35120000	28.365
chr7	35120001	35130000	28.049
chr7	35130001	35140000	27.861
chr7	35140001	35150000	27.307
chr7	35150001	35160000	26.454
chr7	35160001	35170000	25.114
chr7	35170001	35180000	23.751
chr7	35180001	35190000	23.008
chr7	35190001	35200000	22.528
chr7	35200001	35210000	22.017
chr7	35210001	35220000	21.386
chr7	35220001	35230000	20.766
chr7	35230001	35240000	20.191
chr7	35240001	35250000	19.797
chr7	35250001	35260000	19.323
chr7	35260001	35270000	18.883
chr7	35270001	35280000	18.974
chr7	35280001	35290000	19.493
chr7	35290001	35300000	20.088
chr7	35300001	35310000	20.632
chr7	35310001	35320000	21.047
chr7	35320001	35330000	21.242
chr7	35330001	35340000	21.270
chr7	35340001	35350000	21.354
chr7	35350001	35360000	21.157
chr7	35360001	35370000	20.848
chr7	35370001	35380000	20.272
chr7	35380001	35390000	19.625
chr7	35390001	35400000	19.101
chr7	35400001	35410000	18.942
chr7	35410001	35420000	19.041
chr7	35420001	35430000	19.043
chr7	35430001	35440000	19.027
chr7	35440001	35450000	19.107
chr7	35450001	35460000	18.988
chr7	35460001	35470000	18.880
chr7	35470001	35480000	18.761
chr7	35480001	35490000	18.556
chr7	35490001	35500000	18.191
chr7	35500001	35510000	17.718
chr7	35510001	35520000	17.176
chr7	35520001	35530000	16.636
chr7	35530001	35540000	16.291
chr7	35540001	35550000	15.946
chr7	35550001	35560000	15.685
chr7	35560001	35570000	15.203
chr7	35570001	35580000	14.570
chr7	35580001	35590000	14.175
chr7	35590001	35600000	14.083
chr7	35600001	35610000	13.980
chr7	35610001	35620000	13.698
chr7	35620001	35630000	13.413
chr7	35630001	35640000	12.946
chr7	35640001	35650000	12.533
chr7	35650001	35660000	12.398
chr7	35660001	35670000	12.533
chr7	35670001	35680000	12.589
chr7	35680001	35690000	12.673
chr7	35690001	35700000	12.714
chr7	35700001	35710000	12.743
chr7	35710001	35720000	12.666
chr7	35720001	35730000	12.519
chr7	35730001	35740000	12.376
chr7	35740001	35750000	12.027
chr7	35750001	35760000	11.831
chr7	35760001	35770000	11.926
chr7	35770001	35780000	12.150
chr7	35780001	35790000	12.145
chr7	35790001	35800000	12.034
chr7	35800001	35810000	11.933
chr7	35810001	35820000	12.010
chr7	35820001	35830000	12.223
chr7	35830001	35840000	12.424
chr7	35840001	35850000	12.439
chr7	35850001	35860000	12.193
chr7	35860001	35870000	12.089
chr7	35870001	35880000	12.191
chr7	35880001	35890000	12.589
chr7	35890001	35900000	13.141
chr7	35900001	35910000	13.980
chr7	35910001	35920000	14.954
chr7	35920001	35930000	15.674
chr7	35930001	35940000	16.395
chr7	35940001	35950000	17.020
chr7	35950001	35960000	17.440
chr7	35960001	35970000	17.913
chr7	35970001	35980000	18.473
chr7	35980001	35990000	19.079
chr7	35990001	36000000	19.569
chr7	36000001	36010000	20.118
chr7	36010001	36020000	20.603
chr7	36020001	36030000	21.151
chr7	36030001	36040000	21.702
chr7	36040001	36050000	22.286
chr7	36050001	36060000	22.784
chr7	36060001	36070000	23.290
chr7	36070001	36080000	23.775
chr7	36080001	36090000	24.279
chr7	36090001	36100000	24.797
chr7	36100001	36110000	25.333
chr7	36110001	36120000	25.740
chr7	36120001	36130000	26.054
chr7	36130001	36140000	26.160
chr7	36140001	36150000	26.368
chr7	36150001	36160000	26.439
chr7	36160001	36170000	26.348
chr7	36170001	36180000	26.198
chr7	36180001	36190000	26.263
chr7	36190001	36200000	26.414
chr7	36200001	36210000	26.658
chr7	36210001	36220000	26.973
chr7	36220001	36230000	27.289
chr7	36230001	36240000	27.653
chr7	36240001	36250000	28.159
chr7	36250001	36260000	28.508
chr7	36260001	36270000	28.872
chr7	36270001	36280000	29.171
chr7	36280001	36290000	29.297
chr7	36290001	36300000	29.539
chr7	36300001	36310000	29.625
chr7	36310001	36320000	29.804
chr7	36320001	36330000	29.822
chr7	36330001	36340000	29.863
chr7	36340001	36350000	30.015
chr7	36350001	36360000	29.918
chr7	36360001	36370000	29.920
chr7	36370001	36380000	29.853
chr7	36380001	36390000	29.808
chr7	36390001	36400000	29.580
chr7	36400001	36410000	29.468
chr7	36410001	36420000	29.216
chr7	36420001	36430000	29.146
chr7	36430001	36440000	28.904
chr7	36440001	36450000	28.675
chr7	36450001	36460000	28.484
chr7	36460001	36470000	28.270
chr7	36470001	36480000	28.128
chr7	36480001	36490000	27.972
chr7	36490001	36500000	27.836
chr7	36500001	36510000	27.659
chr7	36510001	36520000	27.573
chr7	36520001	36530000	27.463
chr7	36530001	36540000	27.410
chr7	36540001	36550000	27.468
chr7	36550001	36560000	27.578
chr7	36560001	36570000	27.676
chr7	36570001	36580000	27.866
chr7	36580001	36590000	28.181
chr7	36590001	36600000	28.794
chr7	36600001	36610000	29.516
chr7	36610001	36620000	30.325
chr7	36620001	36630000	31.238
chr7	36630001	36640000	32.209
chr7	36640001	36650000	33.039
chr7	36650001	36660000	33.693
chr7	36660001	36670000	34.263
chr7	36670001	36680000	34.665
chr7	36680001	36690000	34.891
chr7	36690001	36700000	35.080
chr7	36700001	36710000	35.266
chr7	36710001	36720000	35.436
chr7	36720001	36730000	35.859
chr7	36730001	36740000	36.305
chr7	36740001	36750000	36.743
chr7	36750001	36760000	37.278
chr7	36760001	36770000	37.826
chr7	36770001	36780000	38.405
chr7	36780001	36790000	38.888
chr7	36790001	36800000	39.360
chr7	36800001	36810000	39.841
chr7	36810001	36820000	40.370
chr7	36820001	36830000	40.712
chr7	36830001	36840000	41.131
chr7	36840001	36850000	41.596
chr7	36850001	36860000	41.922
chr7	36860001	36870000	42.011
chr7	36870001	36880000	41.965
chr7	36880001	36890000	41.836
chr7	36890001	36900000	41.637
chr7	36900001	36910000	41.341
chr7	36910001	36920000	40.929
chr7	36920001	36930000	40.579
chr7	36930001	36940000	40.237
chr7	36940001	36950000	39.891
chr7	36950001	36960000	39.437
chr7	36960001	36970000	38.871
chr7	36970001	36980000	38.275
chr7	36980001	36990000	37.802
chr7	36990001	37000000	37.367
chr7	37000001	37010000	37.021
chr7	37010001	37020000	36.729
chr7	37020001	37030000	36.561
chr7	37030001	37040000	36.177
chr7	37040001	37050000	35.921
chr7	37050001	37060000	35.673
chr7	37060001	37070000	35.353
chr7	37070001	37080000	35.004
chr7	37080001	37090000	34.615
chr7	37090001	37100000	34.183
chr7	37100001	37110000	33.688
chr7	37110001	37120000	33.214
chr7	37120001	37130000	32.695
chr7	37130001	37140000	32.024
chr7	37140001	37150000	31.442
chr7	37150001	37160000	30.865
chr7	37160001	37170000	30.206
chr7	37170001	37180000	29.689
chr7	37180001	37190000	29.075
chr7	37190001	37200000	28.484
chr7	37200001	37210000	27.724
chr7	37210001	37220000	26.929
chr7	37220001	37230000	25.987
chr7	37230001	37240000	25.088
chr7	37240001	37250000	24.101
chr7	37250001	37260000	23.134
chr7	37260001	37270000	22.234
chr7	37270001	37280000	21.585
chr7	37280001	37290000	20.988
chr7	37290001	37300000	20.372
chr7	37300001	37310000	19.739
chr7	37310001	37320000	19.179
chr7	37320001	37330000	18.633
chr7	37330001	37340000	18.022
chr7	37340001	37350000	17.336
chr7	37350001	37360000	16.865
chr7	37360001	37370000	17.033
chr7	37370001	37380000	17.966
chr7	37380001	37390000	19.148
chr7	37390001	37400000	20.213
chr7	37400001	37410000	21.156
chr7	37410001	37420000	21.967
chr7	37420001	37430000	22.772
chr7	37430001	37440000	23.419
chr7	37440001	37450000	23.894
chr7	37450001	37460000	24.277
chr7	37460001	37470000	24.611
chr7	37470001	37480000	24.937
chr7	37480001	37490000	25.210
chr7	37490001	37500000	25.639
chr7	37500001	37510000	26.000
chr7	37510001	37520000	26.352
chr7	37520001	37530000	26.679
chr7	37530001	37540000	27.054
chr7	37540001	37550000	27.258
chr7	37550001	37560000	27.395
chr7	37560001	37570000	27.523
chr7	37570001	37580000	27.681
chr7	37580001	37590000	27.907
chr7	37590001	37600000	28.145
chr7	37600001	37610000	28.411
chr7	37610001	37620000	28.946
chr7	37620001	37630000	29.498
chr7	37630001	37640000	29.950
chr7	37640001	37650000	30.313
chr7	37650001	37660000	30.661
chr7	37660001	37670000	30.953
chr7	37670001	37680000	31.081
chr7	37680001	37690000	31.069
chr7	37690001	37700000	30.936
chr7	37700001	37710000	30.789
chr7	37710001	37720000	30.521
chr7	37720001	37730000	30.209
chr7	37730001	37740000	29.693
chr7	37740001	37750000	29.199
chr7	37750001	37760000	28.489
chr7	37760001	37770000	27.681
chr7	37770001	37780000	27.017
chr7	37780001	37790000	26.653
chr7	37790001	37800000	26.302
chr7	37800001	37810000	25.952
chr7	37810001	37820000	25.679
chr7	37820001	37830000	25.240
chr7	37830001	37840000	24.801
chr7	37840001	37850000	24.477
chr7	37850001	37860000	24.069
chr7	37860001	37870000	23.430
chr7	37870001	37880000	22.639
chr7	37880001	37890000	21.636
chr7	37890001	37900000	20.747
chr7	37900001	37910000	19.884
chr7	37910001	37920000	19.148
chr7	37920001	37930000	18.638
chr7	37930001	37940000	18.248
chr7	37940001	37950000	18.119
chr7	37950001	37960000	18.103
chr7	37960001	37970000	18.155
chr7	37970001	37980000	18.199
chr7	37980001	37990000	18.139
chr7	37990001	38000000	18.161
chr7	38000001	38010000	18.216
chr7	38010001	38020000	18.238
chr7	38020001	38030000	18.233
chr7	38030001	38040000	17.975
chr7	38040001	38050000	17.649
chr7	38050001	38060000	17.306
chr7	38060001	38070000	17.052
chr7	38070001	38080000	16.796
chr7	38080001	38090000	16.644
chr7	38090001	38100000	16.478
chr7	38100001	38110000	16.205
chr7	38110001	38120000	15.929
chr7	38120001	38130000	15.758
chr7	38130001	38140000	15.619
chr7	38140001	38150000	15.231
chr7	38150001	38160000	14.865
chr7	38160001	38170000	14.463
chr7	38170001	38180000	14.252
chr7	38180001	38190000	14.104
chr7	38190001	38200000	14.085
chr7	38200001	38210000	13.978
chr7	38210001	38220000	13.811
chr7	38220001	38230000	13.342
chr7	38230001	38240000	12.832
chr7	38240001	38250000	12.068
chr7	38250001	38260000	11.096
chr7	38260001	38270000	9.937
chr7	38270001	38280000	9.049
chr7	38280001	38290000	8.769
chr7	38290001	38300000	8.682
chr7	38300001	38310000	9.019
chr7	38310001	38320000	9.321
chr7	38320001	38330000	9.761
chr7	38330001	38340000	10.073
chr7	38340001	38350000	10.476
chr7	38350001	38360000	10.662
chr7	38360001	38370000	11.000
chr7	38370001	38380000	11.262
chr7	38380001	38390000	11.406
chr7	38390001	38400000	11.627
chr7	38400001	38410000	11.834
chr7	38410001	38420000	12.161
chr7	38420001	38430000	12.221
chr7	38430001	38440000	12.309
chr7	38440001	38450000	13.662
chr7	38450001	38460000	14.353
chr7	38460001	38470000	15.172
chr7	38470001	38480000	15.703
chr7	38480001	38490000	16.225
chr7	38490001	38500000	16.793
chr7	38500001	38510000	17.443
chr7	38510001	38520000	18.182
chr7	38520001	38530000	18.835
chr7	38530001	38540000	19.407
chr7	38540001	38550000	20.145
chr7	38550001	38560000	20.671
chr7	38560001	38570000	20.304
chr7	38570001	38580000	20.569
chr7	38580001	38590000	20.685
chr7	38590001	38600000	20.632
chr7	38600001	38610000	20.895
chr7	38610001	38620000	21.034
chr7	38620001	38630000	21.708
chr7	38680001	38690000	23.255
chr7	38690001	38700000	25.282
chr7	38700001	38710000	26.064
chr7	38710001	38720000	27.270
chr7	38720001	38730000	27.639
chr7	38730001	38740000	28.987
chr7	38740001	38750000	29.603
chr7	38750001	38760000	29.967
chr7	38760001	38770000	30.383
chr7	38770001	38780000	30.605
chr7	38780001	38790000	31.509
chr7	38790001	38800000	31.315
chr7	38800001	38810000	31.424
chr7	38810001	38820000	31.122
chr7	38820001	38830000	31.945
chr7	38830001	38840000	32.526
chr7	38840001	38850000	32.064
chr7	38850001	38860000	31.682
chr7	38860001	38870000	32.379
chr7	38870001	38880000	31.861
chr7	38880001	38890000	31.567
chr7	38890001	38900000	31.513
chr7	38900001	38910000	31.367
chr7	38910001	38920000	30.187
chr7	38920001	38930000	29.436
chr7	38930001	38940000	27.967
chr7	38950001	38960000	26.679
chr7	38960001	38970000	25.766
chr7	38970001	38980000	26.019
chr7	38980001	38990000	25.998
chr7	38990001	39000000	28.157
chr7	39110001	39120000	25.700
chr7	39120001	39130000	26.277
chr7	39130001	39140000	26.243
chr7	39140001	39150000	24.877
chr7	39150001	39160000	24.323
chr7	39160001	39170000	23.686
chr7	39170001	39180000	23.033
chr7	39180001	39190000	22.464
chr7	39190001	39200000	22.398
chr7	39200001	39210000	22.547
chr7	39210001	39220000	22.294
chr7	39220001	39230000	22.354
chr7	39230001	39240000	22.054
chr7	39240001	39250000	21.335
chr7	39250001	39260000	21.962
chr7	39260001	39270000	22.794
chr7	39270001	39280000	25.322
chr7	39280001	39290000	22.178
chr7	39290001	39300000	21.820
chr7	39300001	39310000	22.031
chr7	39310001	39320000	21.723
chr7	39320001	39330000	21.531
chr7	39330001	39340000	20.654
chr7	39340001	39350000	19.795
chr7	39350001	39360000	19.001
chr7	39360001	39370000	17.937
chr7	39370001	39380000	17.942
chr7	39380001	39390000	18.365
chr7	39390001	39400000	18.605
chr7	39400001	39410000	18.571
chr7	39410001	39420000	18.626
chr7	39420001	39430000	18.941
chr7	39430001	39440000	19.241
chr7	39440001	39450000	19.577
chr7	39450001	39460000	19.561
chr7	39460001	39470000	20.149
chr7	39470001	39480000	20.582
chr7	39480001	39490000	20.519
chr7	39490001	39500000	20.754
chr7	39500001	39510000	20.709
chr7	39510001	39520000	20.765
chr7	39520001	39530000	20.901
chr7	39530001	39540000	20.910
chr7	39540001	39550000	20.985
chr7	39550001	39560000	20.968
chr7	39560001	39570000	20.931
chr7	39570001	39580000	20.926
chr7	39580001	39590000	20.843
chr7	39590001	39600000	20.883
chr7	39600001	39610000	21.027
chr7	39610001	39620000	20.965
chr7	39620001	39630000	21.155
chr7	39630001	39640000	21.324
chr7	39640001	39650000	21.282
chr7	39650001	39660000	21.261
chr7	39660001	39670000	21.274
chr7	39670001	39680000	21.499
chr7	39680001	39690000	21.704
chr7	39690001	39700000	21.835
chr7	39700001	39710000	22.041
chr7	39710001	39720000	22.267
chr7	39720001	39730000	22.619
chr7	39730001	39740000	22.956
chr7	39740001	39750000	23.341
chr7	39750001	39760000	23.850
chr7	39760001	39770000	24.159
chr7	39770001	39780000	24.618
chr7	39780001	39790000	24.918
chr7	39790001	39800000	25.361
chr7	39800001	39810000	25.727
chr7	39810001	39820000	25.772
chr7	39820001	39830000	25.785
chr7	39830001	39840000	26.068
chr7	39840001	39850000	26.458
chr7	39850001	39860000	27.093
chr7	39860001	39870000	27.858
chr7	39870001	39880000	28.532
chr7	39880001	39890000	28.989
chr7	39890001	39900000	29.559
chr7	39900001	39910000	30.249
chr7	39910001	39920000	30.841
chr7	39920001	39930000	31.281
chr7	39930001	39940000	31.633
chr7	39940001	39950000	31.926
chr7	39950001	39960000	32.160
chr7	39960001	39970000	32.248
chr7	39970001	39980000	32.150
chr7	39980001	39990000	32.111
chr7	39990001	40000000	31.969
chr7	40000001	40010000	31.798
chr7	40010001	40020000	31.564
chr7	40020001	40030000	31.425
chr7	40030001	40040000	31.366
chr7	40040001	40050000	31.272
chr7	40050001	40060000	31.268
chr7	40060001	40070000	31.393
chr7	40070001	40080000	31.555
chr7	40080001	40090000	31.752
chr7	40090001	40100000	32.080
chr7	40100001	40110000	32.483
chr7	40110001	40120000	32.791
chr7	40120001	40130000	33.076
chr7	40130001	40140000	33.354
chr7	40140001	40150000	33.462
chr7	40150001	40160000	33.587
chr7	40160001	40170000	33.654
chr7	40170001	40180000	33.639
chr7	40180001	40190000	33.473
chr7	40190001	40200000	33.228
chr7	40200001	40210000	32.913
chr7	40210001	40220000	32.450
chr7	40220001	40230000	31.763
chr7	40230001	40240000	31.483
chr7	40240001	40250000	30.470
chr7	40250001	40260000	29.740
chr7	40260001	40270000	28.789
chr7	40270001	40280000	28.017
chr7	40280001	40290000	27.456
chr7	40290001	40300000	27.150
chr7	40300001	40310000	27.172
chr7	40310001	40320000	27.586
chr7	40320001	40330000	28.068
chr7	40330001	40340000	28.474
chr7	40340001	40350000	28.917
chr7	40350001	40360000	29.071
chr7	40360001	40370000	29.261
chr7	40370001	40380000	29.444
chr7	40380001	40390000	29.717
chr7	40390001	40400000	30.134
chr7	40400001	40410000	30.560
chr7	40410001	40420000	30.798
chr7	40420001	40430000	31.297
chr7	40430001	40440000	31.923
chr7	40440001	40450000	32.425
chr7	40450001	40460000	32.872
chr7	40460001	40470000	33.448
chr7	40470001	40480000	33.847
chr7	40480001	40490000	34.117
chr7	40490001	40500000	34.312
chr7	40500001	40510000	34.553
chr7	40510001	40520000	34.751
chr7	40520001	40530000	34.884
chr7	40530001	40540000	34.981
chr7	40540001	40550000	35.039
chr7	40550001	40560000	34.971
chr7	40560001	40570000	34.862
chr7	40570001	40580000	34.625
chr7	40580001	40590000	34.395
chr7	40590001	40600000	34.157
chr7	40600001	40610000	33.776
chr7	40610001	40620000	33.471
chr7	40620001	40630000	33.101
chr7	40630001	40640000	32.670
chr7	40640001	40650000	32.298
chr7	40650001	40660000	31.716
chr7	40660001	40670000	31.184
chr7	40670001	40680000	30.669
chr7	40680001	40690000	30.358
chr7	40690001	40700000	30.121
chr7	40700001	40710000	29.948
chr7	40710001	40720000	29.770
chr7	40720001	40730000	29.587
chr7	40730001	40740000	29.288
chr7	40740001	40750000	29.055
chr7	40750001	40760000	28.838
chr7	40760001	40770000	28.559
chr7	40770001	40780000	28.365
chr7	40780001	40790000	28.266
chr7	40790001	40800000	28.202
chr7	40800001	40810000	28.233
chr7	40810001	40820000	28.099
chr7	40820001	40830000	27.949
chr7	40830001	40840000	27.697
chr7	40840001	40850000	27.415
chr7	40850001	40860000	26.945
chr7	40860001	40870000	26.438
chr7	40870001	40880000	25.873
chr7	40880001	40890000	25.252
chr7	40890001	40900000	24.431
chr7	40900001	40910000	23.664
chr7	40910001	40920000	23.158
chr7	40920001	40930000	22.716
chr7	40930001	40940000	22.206
chr7	40940001	40950000	21.786
chr7	40950001	40960000	21.599
chr7	40960001	40970000	21.494
chr7	40970001	40980000	21.399
chr7	40980001	40990000	21.387
chr7	40990001	41000000	21.397
chr7	41000001	41010000	21.445
chr7	41010001	41020000	21.350
chr7	41020001	41030000	21.288
chr7	41030001	41040000	21.137
chr7	41040001	41050000	20.812
chr7	41050001	41060000	20.654
chr7	41060001	41070000	20.493
chr7	41070001	41080000	20.303
chr7	41080001	41090000	20.042
chr7	41090001	41100000	19.736
chr7	41100001	41110000	19.488
chr7	41110001	41120000	19.204
chr7	41120001	41130000	18.966
chr7	41130001	41140000	18.720
chr7	41140001	41150000	18.515
chr7	41150001	41160000	18.472
chr7	41160001	41170000	18.412
chr7	41170001	41180000	18.578
chr7	41180001	41190000	18.941
chr7	41190001	41200000	19.395
chr7	41200001	41210000	19.859
chr7	41210001	41220000	20.384
chr7	41220001	41230000	20.829
chr7	41230001	41240000	21.192
chr7	41240001	41250000	21.372
chr7	41250001	41260000	21.616
chr7	41260001	41270000	21.838
chr7	41270001	41280000	21.851
chr7	41280001	41290000	21.969
chr7	41290001	41300000	21.847
chr7	41300001	41310000	21.770
chr7	41310001	41320000	21.715
chr7	41320001	41330000	21.663
chr7	41330001	41340000	21.560
chr7	41340001	41350000	21.419
chr7	41350001	41360000	21.393
chr7	41360001	41370000	21.501
chr7	41370001	41380000	21.517
chr7	41380001	41390000	21.677
chr7	41390001	41400000	21.879
chr7	41400001	41410000	22.055
chr7	41410001	41420000	22.177
chr7	41420001	41430000	22.132
chr7	41430001	41440000	22.377
chr7	41440001	41450000	22.277
chr7	41450001	41460000	22.230
chr7	41460001	41470000	22.111
chr7	41470001	41480000	21.797
chr7	41480001	41490000	21.499
chr7	41490001	41500000	21.104
chr7	41500001	41510000	20.957
chr7	41510001	41520000	21.144
chr7	41520001	41530000	21.393
chr7	41530001	41540000	21.580
chr7	41540001	41550000	21.709
chr7	41550001	41560000	21.878
chr7	41560001	41570000	21.961
chr7	41570001	41580000	22.005
chr7	41580001	41590000	21.981
chr7	41590001	41600000	21.783
chr7	41600001	41610000	21.574
chr7	41610001	41620000	21.421
chr7	41620001	41630000	21.100
chr7	41630001	41640000	20.927
chr7	41640001	41650000	20.967
chr7	41650001	41660000	21.013
chr7	41660001	41670000	21.090
chr7	41670001	41680000	21.268
chr7	41680001	41690000	21.556
chr7	41690001	41700000	21.825
chr7	41700001	41710000	22.112
chr7	41710001	41720000	22.319
chr7	41720001	41730000	22.413
chr7	41730001	41740000	22.496
chr7	41740001	41750000	22.660
chr7	41750001	41760000	22.813
chr7	41760001	41770000	23.011
chr7	41770001	41780000	23.010
chr7	41780001	41790000	22.969
chr7	41790001	41800000	23.126
chr7	41800001	41810000	23.026
chr7	41810001	41820000	22.985
chr7	41820001	41830000	22.930
chr7	41830001	41840000	22.799
chr7	41840001	41850000	23.163
chr7	41850001	41860000	22.810
chr7	41860001	41870000	23.018
chr7	41870001	41880000	23.281
chr7	41880001	41890000	23.526
chr7	41890001	41900000	23.795
chr7	41900001	41910000	24.071
chr7	41910001	41920000	24.398
chr7	41920001	41930000	24.619
chr7	41930001	41940000	24.893
chr7	41940001	41950000	25.313
chr7	41950001	41960000	25.653
chr7	41960001	41970000	25.910
chr7	41970001	41980000	26.296
chr7	41980001	41990000	26.581
chr7	41990001	42000000	26.984
chr7	42000001	42010000	27.323
chr7	42010001	42020000	27.762
chr7	42020001	42030000	28.266
chr7	42030001	42040000	28.660
chr7	42040001	42050000	28.916
chr7	42050001	42060000	29.071
chr7	42060001	42070000	29.354
chr7	42070001	42080000	29.708
chr7	42080001	42090000	29.868
chr7	42090001	42100000	30.195
chr7	42100001	42110000	30.511
chr7	42110001	42120000	30.645
chr7	42120001	42130000	30.782
chr7	42130001	42140000	30.849
chr7	42140001	42150000	30.880
chr7	42150001	42160000	30.965
chr7	42160001	42170000	30.978
chr7	42170001	42180000	30.876
chr7	42180001	42190000	30.936
chr7	42190001	42200000	30.646
chr7	42200001	42210000	30.698
chr7	42210001	42220000	30.135
chr7	42220001	42230000	29.847
chr7	42230001	42240000	29.629
chr7	42240001	42250000	29.229
chr7	42250001	42260000	28.808
chr7	42260001	42270000	28.375
chr7	42270001	42280000	28.073
chr7	42280001	42290000	27.649
chr7	42290001	42300000	27.159
chr7	42300001	42310000	26.641
chr7	42310001	42320000	26.055
chr7	42320001	42330000	25.417
chr7	42330001	42340000	24.904
chr7	42340001	42350000	24.163
chr7	42350001	42360000	23.589
chr7	42360001	42370000	22.787
chr7	42370001	42380000	22.052
chr7	42380001	42390000	21.418
chr7	42390001	42400000	21.069
chr7	42400001	42410000	20.194
chr7	42410001	42420000	19.585
chr7	42420001	42430000	19.060
chr7	42430001	42440000	18.673
chr7	42440001	42450000	18.424
chr7	42450001	42460000	18.371
chr7	42460001	42470000	18.709
chr7	42470001	42480000	19.033
chr7	42480001	42490000	19.417
chr7	42490001	42500000	19.781
chr7	42500001	42510000	20.226
chr7	42510001	42520000	20.639
chr7	42520001	42530000	21.082
chr7	42530001	42540000	21.370
chr7	42540001	42550000	21.443
chr7	42550001	42560000	21.525
chr7	42560001	42570000	21.488
chr7	42570001	42580000	21.434
chr7	42580001	42590000	21.146
chr7	42590001	42600000	20.816
chr7	42600001	42610000	20.744
chr7	42610001	42620000	20.606
chr7	42620001	42630000	20.500
chr7	42630001	42640000	20.443
chr7	42640001	42650000	20.369
chr7	42650001	42660000	20.425
chr7	42660001	42670000	20.527
chr7	42670001	42680000	20.661
chr7	42680001	42690000	20.944
chr7	42690001	42700000	21.205
chr7	42700001	42710000	21.572
chr7	42710001	42720000	22.020
chr7	42720001	42730000	22.350
chr7	42730001	42740000	22.651
chr7	42740001	42750000	22.944
chr7	42750001	42760000	23.219
chr7	42760001	42770000	23.538
chr7	42770001	42780000	24.071
chr7	42780001	42790000	24.554
chr7	42790001	42800000	24.766
chr7	42800001	42810000	25.329
chr7	42810001	42820000	26.015
chr7	42820001	42830000	26.352
chr7	42830001	42840000	26.554
chr7	42840001	42850000	26.550
chr7	42850001	42860000	26.582
chr7	42860001	42870000	26.457
chr7	42870001	42880000	26.432
chr7	42880001	42890000	26.536
chr7	42890001	42900000	26.772
chr7	42900001	42910000	27.126
chr7	42910001	42920000	27.406
chr7	42920001	42930000	27.581
chr7	42930001	42940000	27.712
chr7	42940001	42950000	27.714
chr7	42950001	42960000	27.834
chr7	42960001	42970000	27.827
chr7	42970001	42980000	27.659
chr7	42980001	42990000	27.631
chr7	42990001	43000000	27.517
chr7	43000001	43010000	27.053
chr7	43010001	43020000	26.954
chr7	43020001	43030000	26.772
chr7	43030001	43040000	26.464
chr7	43040001	43050000	26.025
chr7	43050001	43060000	25.844
chr7	43060001	43070000	25.747
chr7	43070001	43080000	25.113
chr7	43080001	43090000	24.672
chr7	43090001	43100000	24.100
chr7	43100001	43110000	23.504
chr7	43110001	43120000	22.743
chr7	43120001	43130000	22.046
chr7	43130001	43140000	21.836
chr7	43140001	43150000	21.469
chr7	43150001	43160000	21.028
chr7	43160001	43170000	20.378
chr7	43170001	43180000	19.737
chr7	43180001	43190000	19.215
chr7	43190001	43200000	18.774
chr7	43200001	43210000	18.070
chr7	43210001	43220000	17.694
chr7	43220001	43230000	17.440
chr7	43230001	43240000	17.194
chr7	43240001	43250000	16.974
chr7	43250001	43260000	16.909
chr7	43260001	43270000	16.891
chr7	43270001	43280000	16.956
chr7	43280001	43290000	17.251
chr7	43290001	43300000	17.528
chr7	43300001	43310000	17.745
chr7	43310001	43320000	17.820
chr7	43320001	43330000	17.828
chr7	43330001	43340000	17.727
chr7	43340001	43350000	17.807
chr7	43350001	43360000	17.974
chr7	43360001	43370000	18.171
chr7	43370001	43380000	18.042
chr7	43380001	43390000	18.000
chr7	43390001	43400000	17.869
chr7	43400001	43410000	17.776
chr7	43410001	43420000	17.565
chr7	43420001	43430000	17.301
chr7	43430001	43440000	17.245
chr7	43440001	43450000	16.984
chr7	43450001	43460000	16.748
chr7	43460001	43470000	16.427
chr7	43470001	43480000	16.353
chr7	43480001	43490000	16.506
chr7	43490001	43500000	16.464
chr7	43500001	43510000	16.531
chr7	43510001	43520000	16.737
chr7	43520001	43530000	16.782
chr7	43530001	43540000	16.963
chr7	43540001	43550000	17.034
chr7	43550001	43560000	16.945
chr7	43560001	43570000	16.749
chr7	43570001	43580000	16.825
chr7	43580001	43590000	17.092
chr7	43590001	43600000	17.630
chr7	43600001	43610000	17.969
chr7	43610001	43620000	18.152
chr7	43620001	43630000	18.353
chr7	43630001	43640000	18.469
chr7	43640001	43650000	18.504
chr7	43650001	43660000	18.494
chr7	43660001	43670000	18.339
chr7	43670001	43680000	18.288
chr7	43680001	43690000	18.863
chr7	43690001	43700000	19.775
chr7	43700001	43710000	20.523
chr7	43710001	43720000	21.132
chr7	43720001	43730000	21.791
chr7	43730001	43740000	22.281
chr7	43740001	43750000	22.626
chr7	43750001	43760000	22.667
chr7	43760001	43770000	22.588
chr7	43770001	43780000	22.455
chr7	43780001	43790000	22.290
chr7	43790001	43800000	22.288
chr7	43800001	43810000	22.393
chr7	43810001	43820000	22.535
chr7	43820001	43830000	22.641
chr7	43830001	43840000	22.766
chr7	43840001	43850000	22.760
chr7	43850001	43860000	22.716
chr7	43860001	43870000	22.593
chr7	43870001	43880000	22.559
chr7	43880001	43890000	22.751
chr7	43890001	43900000	22.648
chr7	43900001	43910000	22.783
chr7	43910001	43920000	22.693
chr7	43920001	43930000	22.801
chr7	43930001	43940000	23.243
chr7	43940001	43950000	24.073
chr7	43950001	43960000	25.063
chr7	43960001	43970000	25.872
chr7	43970001	43980000	26.513
chr7	43980001	43990000	27.146
chr7	43990001	44000000	27.718
chr7	44000001	44010000	28.117
chr7	44010001	44020000	28.490
chr7	44020001	44030000	29.023
chr7	44030001	44040000	29.373
chr7	44040001	44050000	28.921
chr7	44050001	44060000	28.937
chr7	44060001	44070000	29.072
chr7	44070001	44080000	28.929
chr7	44080001	44090000	28.819
chr7	44090001	44100000	28.487
chr7	44100001	44110000	28.272
chr7	44110001	44120000	27.840
chr7	44120001	44130000	27.481
chr7	44130001	44140000	27.036
chr7	44140001	44150000	26.560
chr7	44150001	44160000	25.839
chr7	44160001	44170000	24.933
chr7	44170001	44180000	23.655
chr7	44180001	44190000	22.541
chr7	44190001	44200000	21.541
chr7	44200001	44210000	20.620
chr7	44210001	44220000	19.680
chr7	44220001	44230000	18.642
chr7	44230001	44240000	17.620
chr7	44240001	44250000	16.849
chr7	44250001	44260000	16.741
chr7	44260001	44270000	17.231
chr7	44270001	44280000	18.131
chr7	44280001	44290000	19.094
chr7	44290001	44300000	19.599
chr7	44300001	44310000	19.684
chr7	44310001	44320000	19.687
chr7	44320001	44330000	19.868
chr7	44330001	44340000	19.748
chr7	44340001	44350000	19.464
chr7	44350001	44360000	19.091
chr7	44360001	44370000	19.285
chr7	44370001	44380000	19.654
chr7	44380001	44390000	19.972
chr7	44390001	44400000	20.121
chr7	44400001	44410000	20.360
chr7	44410001	44420000	20.590
chr7	44420001	44430000	20.609
chr7	44430001	44440000	20.511
chr7	44440001	44450000	20.387
chr7	44450001	44460000	20.171
chr7	44460001	44470000	19.738
chr7	44470001	44480000	19.472
chr7	44480001	44490000	18.919
chr7	44490001	44500000	18.558
chr7	44500001	44510000	18.623
chr7	44510001	44520000	18.673
chr7	44520001	44530000	18.806
chr7	44530001	44540000	19.192
chr7	44540001	44550000	19.145
chr7	44550001	44560000	18.953
chr7	44560001	44570000	18.916
chr7	44570001	44580000	19.064
chr7	44580001	44590000	19.262
chr7	44590001	44600000	19.408
chr7	44600001	44610000	19.513
chr7	44610001	44620000	19.270
chr7	44620001	44630000	18.983
chr7	44630001	44640000	18.636
chr7	44640001	44650000	18.074
chr7	44650001	44660000	17.729
chr7	44660001	44670000	17.718
chr7	44670001	44680000	18.055
chr7	44680001	44690000	18.261
chr7	44690001	44700000	18.206
chr7	44700001	44710000	18.250
chr7	44710001	44720000	18.794
chr7	44720001	44730000	19.708
chr7	44730001	44740000	20.477
chr7	44740001	44750000	20.934
chr7	44750001	44760000	21.366
chr7	44760001	44770000	21.624
chr7	44770001	44780000	21.673
chr7	44780001	44790000	21.406
chr7	44790001	44800000	21.020
chr7	44800001	44810000	20.383
chr7	44810001	44820000	19.697
chr7	44820001	44830000	19.167
chr7	44830001	44840000	18.743
chr7	44840001	44850000	18.214
chr7	44850001	44860000	17.798
chr7	44860001	44870000	17.571
chr7	44870001	44880000	17.696
chr7	44880001	44890000	17.761
chr7	44890001	44900000	17.666
chr7	44900001	44910000	17.767
chr7	44910001	44920000	17.823
chr7	44920001	44930000	17.781
chr7	44930001	44940000	17.828
chr7	44940001	44950000	17.641
chr7	44950001	44960000	17.145
chr7	44960001	44970000	16.714
chr7	44970001	44980000	16.474
chr7	44980001	44990000	16.573
chr7	44990001	45000000	16.767
chr7	45000001	45010000	17.084
chr7	45010001	45020000	17.130
chr7	45020001	45030000	17.255
chr7	45030001	45040000	17.394
chr7	45040001	45050000	17.351
chr7	45050001	45060000	17.302
chr7	45060001	45070000	17.257
chr7	45070001	45080000	17.273
chr7	45080001	45090000	17.876
chr7	45090001	45100000	18.420
chr7	45100001	45110000	18.636
chr7	45110001	45120000	18.625
chr7	45120001	45130000	18.423
chr7	45130001	45140000	18.021
chr7	45140001	45150000	18.050
chr7	45150001	45160000	17.997
chr7	45160001	45170000	18.341
chr7	45170001	45180000	18.877
chr7	45180001	45190000	19.219
chr7	45190001	45200000	19.277
chr7	45200001	45210000	19.252
chr7	45210001	45220000	19.491
chr7	45220001	45230000	19.724
chr7	45230001	45240000	19.945
chr7	45240001	45250000	20.169
chr7	45250001	45260000	20.587
chr7	45260001	45270000	20.955
chr7	45270001	45280000	21.117
chr7	45280001	45290000	21.134
chr7	45290001	45300000	20.952
chr7	45300001	45310000	20.738
chr7	45310001	45320000	20.816
chr7	45320001	45330000	20.871
chr7	45330001	45340000	20.703
chr7	45340001	45350000	20.656
chr7	45350001	45360000	20.578
chr7	45360001	45370000	20.217
chr7	45370001	45380000	20.074
chr7	45380001	45390000	19.900
chr7	45390001	45400000	19.639
chr7	45400001	45410000	19.350
chr7	45410001	45420000	19.356
chr7	45420001	45430000	19.174
chr7	45430001	45440000	18.649
chr7	45440001	45450000	18.279
chr7	45450001	45460000	18.269
chr7	45460001	45470000	18.494
chr7	45470001	45480000	19.149
chr7	45480001	45490000	19.933
chr7	45490001	45500000	20.488
chr7	45500001	45510000	20.782
chr7	45510001	45520000	20.829
chr7	45520001	45530000	20.937
chr7	45530001	45540000	21.025
chr7	45540001	45550000	20.983
chr7	45550001	45560000	20.754
chr7	45560001	45570000	20.481
chr7	45570001	45580000	20.032
chr7	45580001	45590000	19.243
chr7	45590001	45600000	18.401
chr7	45600001	45610000	17.998
chr7	45610001	45620000	17.598
chr7	45620001	45630000	17.088
chr7	45630001	45640000	16.695
chr7	45640001	45650000	16.443
chr7	45650001	45660000	16.069
chr7	45660001	45670000	15.512
chr7	45670001	45680000	14.808
chr7	45680001	45690000	13.920
chr7	45690001	45700000	13.075
chr7	45700001	45710000	12.493
chr7	45710001	45720000	12.424
chr7	45720001	45730000	12.633
chr7	45730001	45740000	13.167
chr7	45740001	45750000	14.038
chr7	45750001	45760000	15.294
chr7	45760001	45770000	15.929
chr7	45770001	45780000	16.147
chr7	45780001	45790000	16.050
chr7	45790001	45800000	15.663
chr7	45800001	45810000	15.254
chr7	45810001	45820000	15.007
chr7	45820001	45830000	14.905
chr7	45830001	45840000	14.896
chr7	45840001	45850000	14.990
chr7	45850001	45860000	15.059
chr7	45860001	45870000	14.866
chr7	45870001	45880000	14.941
chr7	45880001	45890000	15.028
chr7	45890001	45900000	14.791
chr7	45900001	45910000	14.692
chr7	45910001	45920000	14.513
chr7	45920001	45930000	14.190
chr7	45930001	45940000	14.099
chr7	45940001	45950000	14.460
chr7	45950001	45960000	15.040
chr7	45960001	45970000	15.419
chr7	45970001	45980000	15.655
chr7	45980001	45990000	15.656
chr7	45990001	46000000	15.410
chr7	46000001	46010000	14.849
chr7	46010001	46020000	14.297
chr7	46020001	46030000	13.977
chr7	46030001	46040000	13.836
chr7	46040001	46050000	14.091
chr7	46050001	46060000	14.404
chr7	46060001	46070000	14.720
chr7	46070001	46080000	14.986
chr7	46080001	46090000	15.401
chr7	46090001	46100000	16.091
chr7	46100001	46110000	17.363
chr7	46110001	46120000	18.760
chr7	46120001	46130000	19.950
chr7	46130001	46140000	21.036
chr7	46140001	46150000	21.908
chr7	46150001	46160000	22.615
chr7	46160001	46170000	23.186
chr7	46170001	46180000	23.553
chr7	46180001	46190000	23.751
chr7	46190001	46200000	23.897
chr7	46200001	46210000	24.083
chr7	46210001	46220000	24.180
chr7	46220001	46230000	24.524
chr7	46230001	46240000	24.756
chr7	46240001	46250000	25.176
chr7	46250001	46260000	25.484
chr7	46260001	46270000	25.696
chr7	46270001	46280000	26.179
chr7	46280001	46290000	26.814
chr7	46290001	46300000	27.517
chr7	46300001	46310000	27.973
chr7	46310001	46320000	28.270
chr7	46320001	46330000	28.485
chr7	46330001	46340000	28.591
chr7	46340001	46350000	28.595
chr7	46350001	46360000	28.412
chr7	46360001	46370000	28.181
chr7	46370001	46380000	27.879
chr7	46380001	46390000	27.845
chr7	46390001	46400000	28.230
chr7	46400001	46410000	28.952
chr7	46410001	46420000	29.367
chr7	46420001	46430000	29.504
chr7	46430001	46440000	29.645
chr7	46440001	46450000	29.666
chr7	46450001	46460000	29.628
chr7	46460001	46470000	29.419
chr7	46470001	46480000	29.232
chr7	46480001	46490000	28.903
chr7	46490001	46500000	28.554
chr7	46500001	46510000	28.051
chr7	46510001	46520000	27.571
chr7	46520001	46530000	27.025
chr7	46530001	46540000	26.157
chr7	46540001	46550000	25.283
chr7	46550001	46560000	24.299
chr7	46560001	46570000	23.124
chr7	46570001	46580000	22.044
chr7	46580001	46590000	21.051
chr7	46590001	46600000	20.002
chr7	46600001	46610000	18.931
chr7	46610001	46620000	18.239
chr7	46620001	46630000	17.787
chr7	46630001	46640000	17.364
chr7	46640001	46650000	17.178
chr7	46650001	46660000	17.098
chr7	46660001	46670000	16.996
chr7	46670001	46680000	17.069
chr7	46680001	46690000	17.017
chr7	46690001	46700000	17.136
chr7	46700001	46710000	17.259
chr7	46710001	46720000	17.672
chr7	46720001	46730000	18.275
chr7	46730001	46740000	18.726
chr7	46740001	46750000	18.942
chr7	46750001	46760000	18.964
chr7	46760001	46770000	18.820
chr7	46770001	46780000	18.705
chr7	46780001	46790000	18.559
chr7	46790001	46800000	18.302
chr7	46800001	46810000	18.320
chr7	46810001	46820000	18.307
chr7	46820001	46830000	18.075
chr7	46830001	46840000	17.836
chr7	46840001	46850000	17.563
chr7	46850001	46860000	17.253
chr7	46860001	46870000	17.027
chr7	46870001	46880000	16.655
chr7	46880001	46890000	16.251
chr7	46890001	46900000	15.877
chr7	46900001	46910000	15.410
chr7	46910001	46920000	14.851
chr7	46920001	46930000	14.540
chr7	46930001	46940000	14.737
chr7	46940001	46950000	14.683
chr7	46950001	46960000	14.733
chr7	46960001	46970000	14.988
chr7	46970001	46980000	15.459
chr7	46980001	46990000	15.658
chr7	46990001	47000000	15.368
chr7	47000001	47010000	14.842
chr7	47010001	47020000	14.153
chr7	47020001	47030000	14.193
chr7	47030001	47040000	14.783
chr7	47040001	47050000	14.978
chr7	47050001	47060000	15.083
chr7	47060001	47070000	15.045
chr7	47070001	47080000	15.111
chr7	47080001	47090000	14.874
chr7	47090001	47100000	14.535
chr7	47100001	47110000	13.978
chr7	47110001	47120000	13.674
chr7	47120001	47130000	12.720
chr7	47130001	47140000	11.588
chr7	47140001	47150000	10.221
chr7	47150001	47160000	8.990
chr7	47160001	47170000	8.571
chr7	47170001	47180000	8.401
chr7	47180001	47190000	8.098
chr7	47190001	47200000	8.084
chr7	47200001	47210000	8.404
chr7	47210001	47220000	8.501
chr7	47220001	47230000	9.380
chr7	47230001	47240000	9.860
chr7	47240001	47250000	10.931
chr7	47250001	47260000	11.452
chr7	47260001	47270000	11.844
chr7	47270001	47280000	12.774
chr7	47280001	47290000	13.750
chr7	47290001	47300000	13.773
chr7	47300001	47310000	13.369
chr7	47310001	47320000	14.261
chr7	47320001	47330000	14.775
chr7	47330001	47340000	15.266
chr7	47340001	47350000	16.327
chr7	47350001	47360000	16.813
chr7	47360001	47370000	17.376
chr7	47370001	47380000	18.232
chr7	47380001	47390000	18.908
chr7	47390001	47400000	18.963
chr7	47400001	47410000	19.553
chr7	47410001	47420000	20.010
chr7	47420001	47430000	20.675
chr7	47440001	47450000	23.404
chr7	47450001	47460000	23.027
chr7	47460001	47470000	23.839
chr7	47470001	47480000	24.228
chr7	47480001	47490000	22.301
chr7	47490001	47500000	21.356
chr7	47500001	47510000	22.657
chr7	47510001	47520000	25.023
chr7	47520001	47530000	24.471
chr7	47530001	47540000	25.844
chr7	47540001	47550000	27.810
chr7	47550001	47560000	26.004
chr7	47560001	47570000	26.149
chr7	47580001	47590000	26.365
chr7	47590001	47600000	26.984
chr7	47600001	47610000	28.045
chr7	47620001	47630000	30.238
chr7	47630001	47640000	31.090
chr7	47650001	47660000	31.335
chr7	47660001	47670000	32.413
chr7	47670001	47680000	32.849
chr7	47680001	47690000	33.452
chr7	47690001	47700000	32.506
chr7	47700001	47710000	32.555
chr7	47710001	47720000	32.592
chr7	47720001	47730000	33.139
chr7	47730001	47740000	33.006
chr7	47740001	47750000	31.952
chr7	47750001	47760000	31.717
chr7	47760001	47770000	31.728
chr7	47770001	47780000	31.165
chr7	47780001	47790000	31.644
chr7	47790001	47800000	32.787
chr7	47800001	47810000	33.104
chr7	47810001	47820000	32.766
chr7	47820001	47830000	32.104
chr7	47830001	47840000	29.950
chr7	47860001	47870000	30.484
chr7	47870001	47880000	29.146
chr7	47880001	47890000	29.112
chr7	47890001	47900000	29.292
chr7	47900001	47910000	28.305
chr7	47910001	47920000	27.979
chr7	47920001	47930000	25.288
chr7	47930001	47940000	24.785
chr7	47940001	47950000	24.817
chr7	47950001	47960000	25.108
chr7	47960001	47970000	25.457
chr7	47970001	47980000	24.772
chr7	47980001	47990000	25.202
chr7	47990001	48000000	25.785
chr7	48000001	48010000	26.348
chr7	48010001	48020000	26.893
chr7	48020001	48030000	27.877
chr7	48030001	48040000	28.404
chr7	48040001	48050000	29.198
chr7	48050001	48060000	29.789
chr7	48060001	48070000	30.261
chr7	48070001	48080000	30.375
chr7	48080001	48090000	30.594
chr7	48090001	48100000	30.038
chr7	48100001	48110000	30.308
chr7	48110001	48120000	30.296
chr7	48120001	48130000	31.467
chr7	48130001	48140000	30.027
chr7	48140001	48150000	30.480
chr7	48150001	48160000	30.402
chr7	48160001	48170000	30.858
chr7	48170001	48180000	30.866
chr7	48180001	48190000	31.315
chr7	48190001	48200000	31.786
chr7	48200001	48210000	32.299
chr7	48210001	48220000	32.637
chr7	48220001	48230000	33.030
chr7	48230001	48240000	33.057
chr7	48240001	48250000	33.074
chr7	48250001	48260000	33.427
chr7	48260001	48270000	32.140
chr7	48270001	48280000	32.184
chr7	48290001	48300000	33.134
chr7	48300001	48310000	32.843
chr7	48310001	48320000	32.871
chr7	48320001	48330000	32.359
chr7	48330001	48340000	31.941
chr7	48340001	48350000	31.305
chr7	48350001	48360000	30.416
chr7	48360001	48370000	29.344
chr7	48370001	48380000	28.714
chr7	48380001	48390000	28.299
chr7	48390001	48400000	26.962
chr7	48400001	48410000	26.952
chr7	48410001	48420000	26.869
chr7	48420001	48430000	26.055
chr7	48430001	48440000	25.362
chr7	48440001	48450000	24.818
chr7	48450001	48460000	24.489
chr7	48460001	48470000	24.041
chr7	48470001	48480000	23.817
chr7	48480001	48490000	23.414
chr7	48490001	48500000	23.025
chr7	48500001	48510000	22.745
chr7	48510001	48520000	22.325
chr7	48520001	48530000	21.757
chr7	48530001	48540000	21.459
chr7	48540001	48550000	21.004
chr7	48550001	48560000	20.250
chr7	48560001	48570000	19.685
chr7	48570001	48580000	19.275
chr7	48580001	48590000	18.621
chr7	48590001	48600000	17.948
chr7	48600001	48610000	17.503
chr7	48610001	48620000	16.925
chr7	48620001	48630000	16.560
chr7	48630001	48640000	16.659
chr7	48640001	48650000	16.008
chr7	48650001	48660000	15.417
chr7	48660001	48670000	14.868
chr7	48670001	48680000	14.385
chr7	48680001	48690000	13.696
chr7	48690001	48700000	13.200
chr7	48700001	48710000	12.746
chr7	48710001	48720000	12.447
chr7	48720001	48730000	12.167
chr7	48730001	48740000	11.938
chr7	48740001	48750000	12.104
chr7	48750001	48760000	12.695
chr7	48760001	48770000	13.675
chr7	48770001	48780000	14.334
chr7	48780001	48790000	15.081
chr7	48790001	48800000	15.654
chr7	48800001	48810000	16.524
chr7	48810001	48820000	17.311
chr7	48820001	48830000	17.939
chr7	48830001	48840000	18.630
chr7	48840001	48850000	19.191
chr7	48850001	48860000	19.564
chr7	48860001	48870000	19.921
chr7	48870001	48880000	20.174
chr7	48880001	48890000	20.531
chr7	48890001	48900000	21.270
chr7	48900001	48910000	22.204
chr7	48910001	48920000	22.842
chr7	48920001	48930000	23.358
chr7	48930001	48940000	23.890
chr7	48940001	48950000	24.432
chr7	48950001	48960000	24.882
chr7	48960001	48970000	25.334
chr7	48970001	48980000	25.855
chr7	48980001	48990000	26.258
chr7	48990001	49000000	26.557
chr7	49000001	49010000	26.786
chr7	49010001	49020000	27.015
chr7	49020001	49030000	27.092
chr7	49030001	49040000	27.092
chr7	49040001	49050000	27.067
chr7	49050001	49060000	26.832
chr7	49060001	49070000	26.617
chr7	49070001	49080000	26.328
chr7	49080001	49090000	26.021
chr7	49090001	49100000	25.560
chr7	49100001	49110000	25.042
chr7	49110001	49120000	24.325
chr7	49120001	49130000	23.693
chr7	49130001	49140000	23.791
chr7	49140001	49150000	24.385
chr7	49150001	49160000	24.863
chr7	49160001	49170000	25.180
chr7	49170001	49180000	25.476
chr7	49180001	49190000	25.634
chr7	49190001	49200000	25.605
chr7	49200001	49210000	25.505
chr7	49210001	49220000	25.264
chr7	49220001	49230000	25.055
chr7	49230001	49240000	24.673
chr7	49240001	49250000	24.459
chr7	49250001	49260000	24.528
chr7	49260001	49270000	24.696
chr7	49270001	49280000	24.633
chr7	49280001	49290000	24.581
chr7	49290001	49300000	24.525
chr7	49300001	49310000	24.407
chr7	49310001	49320000	24.323
chr7	49320001	49330000	24.176
chr7	49330001	49340000	24.057
chr7	49340001	49350000	23.948
chr7	49350001	49360000	23.940
chr7	49360001	49370000	23.825
chr7	49370001	49380000	23.680
chr7	49380001	49390000	23.462
chr7	49390001	49400000	22.908
chr7	49400001	49410000	22.425
chr7	49410001	49420000	21.775
chr7	49420001	49430000	20.769
chr7	49430001	49440000	20.126
chr7	49440001	49450000	19.702
chr7	49450001	49460000	19.409
chr7	49460001	49470000	19.350
chr7	49470001	49480000	19.540
chr7	49480001	49490000	19.936
chr7	49490001	49500000	20.446
chr7	49500001	49510000	21.169
chr7	49510001	49520000	21.592
chr7	49520001	49530000	21.863
chr7	49530001	49540000	21.946
chr7	49540001	49550000	21.859
chr7	49550001	49560000	21.638
chr7	49560001	49570000	21.342
chr7	49570001	49580000	21.015
chr7	49580001	49590000	20.671
chr7	49590001	49600000	20.151
chr7	49600001	49610000	19.734
chr7	49610001	49620000	19.797
chr7	49620001	49630000	20.271
chr7	49630001	49640000	20.829
chr7	49640001	49650000	21.358
chr7	49650001	49660000	21.793
chr7	49660001	49670000	22.017
chr7	49670001	49680000	22.034
chr7	49680001	49690000	22.000
chr7	49690001	49700000	21.728
chr7	49700001	49710000	21.466
chr7	49710001	49720000	21.045
chr7	49720001	49730000	20.374
chr7	49730001	49740000	19.570
chr7	49740001	49750000	18.336
chr7	49750001	49760000	17.052
chr7	49760001	49770000	16.369
chr7	49770001	49780000	15.976
chr7	49780001	49790000	15.991
chr7	49790001	49800000	16.161
chr7	49800001	49810000	16.175
chr7	49810001	49820000	16.164
chr7	49820001	49830000	15.982
chr7	49830001	49840000	15.657
chr7	49840001	49850000	15.306
chr7	49850001	49860000	14.922
chr7	49860001	49870000	14.610
chr7	49870001	49880000	14.330
chr7	49880001	49890000	14.112
chr7	49890001	49900000	13.747
chr7	49900001	49910000	13.195
chr7	49910001	49920000	12.471
chr7	49920001	49930000	11.815
chr7	49930001	49940000	11.741
chr7	49940001	49950000	12.202
chr7	49950001	49960000	12.835
chr7	49960001	49970000	13.641
chr7	49970001	49980000	14.396
chr7	49980001	49990000	15.179
chr7	49990001	50000000	16.013
chr7	50000001	50010000	16.935
chr7	50010001	50020000	17.776
chr7	50020001	50030000	18.720
chr7	50030001	50040000	19.700
chr7	50040001	50050000	20.694
chr7	50050001	50060000	21.624
chr7	50060001	50070000	22.283
chr7	50070001	50080000	22.973
chr7	50080001	50090000	23.850
chr7	50090001	50100000	24.692
chr7	50100001	50110000	25.560
chr7	50110001	50120000	26.328
chr7	50120001	50130000	26.908
chr7	50130001	50140000	27.283
chr7	50140001	50150000	27.945
chr7	50150001	50160000	27.810
chr7	50160001	50170000	28.072
chr7	50170001	50180000	28.535
chr7	50180001	50190000	28.843
chr7	50190001	50200000	29.115
chr7	50200001	50210000	29.386
chr7	50210001	50220000	29.730
chr7	50220001	50230000	30.172
chr7	50230001	50240000	31.056
chr7	50240001	50250000	30.729
chr7	50250001	50260000	30.848
chr7	50260001	50270000	31.090
chr7	50270001	50280000	31.339
chr7	50280001	50290000	31.559
chr7	50290001	50300000	31.776
chr7	50300001	50310000	32.047
chr7	50310001	50320000	32.354
chr7	50320001	50330000	32.540
chr7	50330001	50340000	32.589
chr7	50340001	50350000	32.629
chr7	50350001	50360000	32.744
chr7	50360001	50370000	32.911
chr7	50370001	50380000	32.793
chr7	50380001	50390000	32.534
chr7	50390001	50400000	32.251
chr7	50400001	50410000	31.985
chr7	50410001	50420000	31.720
chr7	50420001	50430000	31.362
chr7	50430001	50440000	30.857
chr7	50440001	50450000	30.363
chr7	50450001	50460000	30.216
chr7	50460001	50470000	29.370
chr7	50470001	50480000	28.729
chr7	50480001	50490000	27.791
chr7	50490001	50500000	27.369
chr7	50500001	50510000	26.823
chr7	50510001	50520000	26.687
chr7	50520001	50530000	26.645
chr7	50530001	50540000	26.225
chr7	50540001	50550000	25.912
chr7	50550001	50560000	25.625
chr7	50560001	50570000	25.316
chr7	50570001	50580000	24.936
chr7	50580001	50590000	24.733
chr7	50590001	50600000	24.572
chr7	50600001	50610000	24.517
chr7	50610001	50620000	24.297
chr7	50620001	50630000	23.991
chr7	50630001	50640000	23.905
chr7	50640001	50650000	23.716
chr7	50650001	50660000	23.686
chr7	50660001	50670000	23.502
chr7	50670001	50680000	23.337
chr7	50680001	50690000	23.201
chr7	50690001	50700000	22.945
chr7	50700001	50710000	22.955
chr7	50710001	50720000	22.923
chr7	50720001	50730000	23.022
chr7	50730001	50740000	23.289
chr7	50740001	50750000	23.634
chr7	50750001	50760000	24.014
chr7	50760001	50770000	24.250
chr7	50770001	50780000	24.537
chr7	50780001	50790000	25.111
chr7	50790001	50800000	25.606
chr7	50800001	50810000	26.392
chr7	50810001	50820000	27.287
chr7	50820001	50830000	28.002
chr7	50830001	50840000	28.817
chr7	50840001	50850000	29.512
chr7	50850001	50860000	30.296
chr7	50860001	50870000	31.060
chr7	50870001	50880000	31.746
chr7	50880001	50890000	32.231
chr7	50890001	50900000	32.668
chr7	50900001	50910000	33.052
chr7	50910001	50920000	33.394
chr7	50920001	50930000	33.692
chr7	50930001	50940000	34.280
chr7	50940001	50950000	35.289
chr7	50980001	50990000	36.000
chr7	50990001	51000000	36.122
chr7	51000001	51010000	36.622
chr7	51010001	51020000	37.032
chr7	51020001	51030000	37.239
chr7	51030001	51040000	37.431
chr7	51040001	51050000	37.594
chr7	51050001	51060000	37.477
chr7	51060001	51070000	37.466
chr7	51070001	51080000	37.556
chr7	51080001	51090000	37.465
chr7	51090001	51100000	37.297
chr7	51100001	51110000	37.292
chr7	51110001	51120000	37.292
chr7	51120001	51130000	37.968
chr7	51130001	51140000	36.769
chr7	51140001	51150000	36.210
chr7	51150001	51160000	35.935
chr7	51160001	51170000	35.836
chr7	51170001	51180000	35.059
chr7	51180001	51190000	34.502
chr7	51190001	51200000	33.946
chr7	51200001	51210000	33.393
chr7	51210001	51220000	32.388
chr7	51220001	51230000	31.485
chr7	51230001	51240000	30.607
chr7	51240001	51250000	29.714
chr7	51250001	51260000	28.744
chr7	51260001	51270000	28.057
chr7	51270001	51280000	27.319
chr7	51280001	51290000	26.032
chr7	51290001	51300000	25.007
chr7	51300001	51310000	23.992
chr7	51310001	51320000	22.978
chr7	51320001	51330000	22.484
chr7	51330001	51340000	22.275
chr7	51340001	51350000	21.171
chr7	51350001	51360000	20.576
chr7	51360001	51370000	19.755
chr7	51370001	51380000	19.076
chr7	51380001	51390000	18.586
chr7	51390001	51400000	18.052
chr7	51400001	51410000	17.519
chr7	51410001	51420000	16.950
chr7	51420001	51430000	16.231
chr7	51430001	51440000	15.238
chr7	51440001	51450000	14.758
chr7	51450001	51460000	14.773
chr7	51460001	51470000	14.670
chr7	51470001	51480000	14.695
chr7	51480001	51490000	14.508
chr7	51490001	51500000	14.427
chr7	51500001	51510000	14.643
chr7	51510001	51520000	14.791
chr7	51520001	51530000	14.855
chr7	51530001	51540000	14.807
chr7	51540001	51550000	14.665
chr7	51550001	51560000	14.678
chr7	51560001	51570000	14.796
chr7	51570001	51580000	15.095
chr7	51580001	51590000	15.353
chr7	51590001	51600000	15.755
chr7	51600001	51610000	16.224
chr7	51610001	51620000	16.813
chr7	51620001	51630000	17.638
chr7	51630001	51640000	18.516
chr7	51640001	51650000	19.352
chr7	51650001	51660000	20.130
chr7	51660001	51670000	20.798
chr7	51670001	51680000	21.260
chr7	51680001	51690000	21.703
chr7	51690001	51700000	22.030
chr7	51700001	51710000	22.158
chr7	51710001	51720000	22.295
chr7	51720001	51730000	22.252
chr7	51730001	51740000	22.208
chr7	51740001	51750000	22.216
chr7	51750001	51760000	22.148
chr7	51760001	51770000	21.945
chr7	51770001	51780000	21.797
chr7	51780001	51790000	21.540
chr7	51790001	51800000	21.140
chr7	51800001	51810000	22.173
chr7	51810001	51820000	20.797
chr7	51820001	51830000	20.477
chr7	51830001	51840000	20.182
chr7	51840001	51850000	20.087
chr7	51850001	51860000	19.862
chr7	51860001	51870000	19.705
chr7	51870001	51880000	19.635
chr7	51880001	51890000	19.587
chr7	51890001	51900000	19.559
chr7	51900001	51910000	19.411
chr7	51910001	51920000	19.109
chr7	51920001	51930000	18.656
chr7	51930001	51940000	18.147
chr7	51940001	51950000	17.392
chr7	51950001	51960000	16.498
chr7	51960001	51970000	15.689
chr7	51970001	51980000	15.068
chr7	51980001	51990000	14.305
chr7	51990001	52000000	13.843
chr7	52000001	52010000	13.432
chr7	52010001	52020000	13.479
chr7	52020001	52030000	13.998
chr7	52030001	52040000	14.714
chr7	52040001	52050000	15.505
chr7	52050001	52060000	16.611
chr7	52060001	52070000	17.632
chr7	52070001	52080000	18.507
chr7	52080001	52090000	19.237
chr7	52090001	52100000	20.080
chr7	52100001	52110000	20.496
chr7	52110001	52120000	20.997
chr7	52120001	52130000	21.463
chr7	52130001	52140000	21.959
chr7	52140001	52150000	22.342
chr7	52150001	52160000	22.453
chr7	52160001	52170000	22.565
chr7	52170001	52180000	22.703
chr7	52180001	52190000	22.764
chr7	52190001	52200000	22.784
chr7	52200001	52210000	22.831
chr7	52210001	52220000	22.998
chr7	52220001	52230000	23.351
chr7	52230001	52240000	23.680
chr7	52240001	52250000	23.795
chr7	52250001	52260000	23.918
chr7	52260001	52270000	23.791
chr7	52270001	52280000	23.552
chr7	52280001	52290000	23.435
chr7	52290001	52300000	23.327
chr7	52300001	52310000	23.345
chr7	52310001	52320000	23.674
chr7	52320001	52330000	23.708
chr7	52330001	52340000	23.870
chr7	52340001	52350000	23.798
chr7	52350001	52360000	23.843
chr7	52360001	52370000	24.052
chr7	52370001	52380000	24.205
chr7	52380001	52390000	24.601
chr7	52390001	52400000	25.025
chr7	52400001	52410000	25.494
chr7	52410001	52420000	25.965
chr7	52420001	52430000	26.473
chr7	52430001	52440000	26.923
chr7	52440001	52450000	27.593
chr7	52450001	52460000	28.009
chr7	52460001	52470000	28.410
chr7	52470001	52480000	28.827
chr7	52480001	52490000	29.319
chr7	52490001	52500000	29.712
chr7	52500001	52510000	30.101
chr7	52510001	52520000	30.529
chr7	52520001	52530000	30.729
chr7	52530001	52540000	30.764
chr7	52540001	52550000	30.522
chr7	52550001	52560000	30.197
chr7	52560001	52570000	30.081
chr7	52570001	52580000	30.063
chr7	52580001	52590000	30.366
chr7	52590001	52600000	30.534
chr7	52600001	52610000	30.480
chr7	52610001	52620000	30.471
chr7	52620001	52630000	30.451
chr7	52630001	52640000	30.312
chr7	52640001	52650000	30.458
chr7	52650001	52660000	30.646
chr7	52660001	52670000	30.633
chr7	52670001	52680000	30.599
chr7	52680001	52690000	30.860
chr7	52690001	52700000	30.892
chr7	52700001	52710000	31.025
chr7	52710001	52720000	31.163
chr7	52720001	52730000	31.192
chr7	52730001	52740000	31.461
chr7	52740001	52750000	31.550
chr7	52750001	52760000	31.541
chr7	52760001	52770000	31.652
chr7	52770001	52780000	32.316
chr7	52780001	52790000	32.030
chr7	52790001	52800000	31.886
chr7	52800001	52810000	32.108
chr7	52810001	52820000	31.287
chr7	52820001	52830000	30.958
chr7	52830001	52840000	30.895
chr7	52840001	52850000	30.508
chr7	52850001	52860000	30.511
chr7	52860001	52870000	30.098
chr7	52870001	52880000	29.714
chr7	52880001	52890000	29.576
chr7	52890001	52900000	29.334
chr7	52900001	52910000	29.132
chr7	52910001	52920000	28.973
chr7	52920001	52930000	28.830
chr7	52930001	52940000	28.619
chr7	52940001	52950000	28.707
chr7	52950001	52960000	28.793
chr7	52960001	52970000	28.733
chr7	52970001	52980000	28.471
chr7	52980001	52990000	28.304
chr7	52990001	53000000	28.203
chr7	53000001	53010000	28.066
chr7	53010001	53020000	27.892
chr7	53020001	53030000	28.033
chr7	53030001	53040000	28.179
chr7	53040001	53050000	28.308
chr7	53050001	53060000	28.555
chr7	53060001	53070000	28.750
chr7	53070001	53080000	28.966
chr7	53080001	53090000	29.007
chr7	53090001	53100000	28.886
chr7	53100001	53110000	28.977
chr7	53110001	53120000	28.975
chr7	53120001	53130000	28.861
chr7	53130001	53140000	29.054
chr7	53140001	53150000	28.438
chr7	53150001	53160000	28.360
chr7	53160001	53170000	28.479
chr7	53170001	53180000	28.312
chr7	53180001	53190000	28.122
chr7	53190001	53200000	28.098
chr7	53200001	53210000	28.028
chr7	53210001	53220000	28.037
chr7	53220001	53230000	28.010
chr7	53230001	53240000	27.910
chr7	53240001	53250000	27.803
chr7	53250001	53260000	27.750
chr7	53260001	53270000	27.635
chr7	53270001	53280000	27.581
chr7	53280001	53290000	27.611
chr7	53290001	53300000	28.869
chr7	53300001	53310000	27.702
chr7	53310001	53320000	29.116
chr7	53320001	53330000	27.671
chr7	53330001	53340000	27.541
chr7	53340001	53350000	27.517
chr7	53350001	53360000	27.158
chr7	53360001	53370000	26.657
chr7	53370001	53380000	26.441
chr7	53380001	53390000	27.231
chr7	53390001	53400000	27.289
chr7	53400001	53410000	27.662
chr7	53410001	53420000	27.169
chr7	53420001	53430000	26.589
chr7	53430001	53440000	26.165
chr7	53440001	53450000	26.080
chr7	53450001	53460000	26.069
chr7	53460001	53470000	26.182
chr7	53470001	53480000	26.187
chr7	53480001	53490000	26.055
chr7	53490001	53500000	25.856
chr7	53500001	53510000	25.933
chr7	53510001	53520000	26.003
chr7	53520001	53530000	25.922
chr7	53530001	53540000	25.922
chr7	53540001	53550000	26.036
chr7	53550001	53560000	26.148
chr7	53560001	53570000	26.446
chr7	53570001	53580000	25.910
chr7	53580001	53590000	25.980
chr7	53590001	53600000	26.061
chr7	53600001	53610000	26.075
chr7	53610001	53620000	26.055
chr7	53620001	53630000	26.296
chr7	53630001	53640000	26.858
chr7	53640001	53650000	26.615
chr7	53650001	53660000	26.284
chr7	53660001	53670000	26.403
chr7	53670001	53680000	26.418
chr7	53680001	53690000	26.513
chr7	53690001	53700000	26.131
chr7	53700001	53710000	26.200
chr7	53710001	53720000	26.181
chr7	53720001	53730000	26.228
chr7	53730001	53740000	26.356
chr7	53740001	53750000	26.438
chr7	53750001	53760000	26.526
chr7	53760001	53770000	26.584
chr7	53770001	53780000	26.827
chr7	53780001	53790000	26.609
chr7	53790001	53800000	26.729
chr7	53800001	53810000	27.143
chr7	53810001	53820000	27.188
chr7	53820001	53830000	27.857
chr7	53830001	53840000	27.855
chr7	53840001	53850000	27.930
chr7	53850001	53860000	27.956
chr7	53860001	53870000	28.863
chr7	53870001	53880000	27.915
chr7	53880001	53890000	27.728
chr7	53890001	53900000	27.461
chr7	53900001	53910000	27.613
chr7	53910001	53920000	27.394
chr7	53920001	53930000	27.301
chr7	53930001	53940000	27.441
chr7	53940001	53950000	27.649
chr7	53950001	53960000	27.940
chr7	53960001	53970000	28.185
chr7	53970001	53980000	28.259
chr7	53980001	53990000	28.514
chr7	53990001	54000000	28.571
chr7	54000001	54010000	28.642
chr7	54010001	54020000	28.672
chr7	54020001	54030000	28.840
chr7	54030001	54040000	28.781
chr7	54040001	54050000	28.844
chr7	54050001	54060000	28.910
chr7	54060001	54070000	29.007
chr7	54070001	54080000	29.181
chr7	54080001	54090000	29.315
chr7	54090001	54100000	29.257
chr7	54100001	54110000	29.289
chr7	54110001	54120000	29.519
chr7	54120001	54130000	29.414
chr7	54130001	54140000	29.345
chr7	54140001	54150000	29.353
chr7	54150001	54160000	29.542
chr7	54160001	54170000	29.626
chr7	54170001	54180000	29.554
chr7	54180001	54190000	29.344
chr7	54190001	54200000	29.230
chr7	54200001	54210000	29.036
chr7	54210001	54220000	28.912
chr7	54220001	54230000	28.688
chr7	54230001	54240000	28.538
chr7	54240001	54250000	28.563
chr7	54250001	54260000	28.381
chr7	54260001	54270000	28.237
chr7	54270001	54280000	28.011
chr7	54280001	54290000	27.893
chr7	54290001	54300000	27.620
chr7	54300001	54310000	27.342
chr7	54310001	54320000	26.955
chr7	54320001	54330000	26.464
chr7	54330001	54340000	26.111
chr7	54340001	54350000	25.750
chr7	54350001	54360000	25.399
chr7	54360001	54370000	24.972
chr7	54370001	54380000	24.881
chr7	54380001	54390000	24.498
chr7	54390001	54400000	23.987
chr7	54400001	54410000	23.526
chr7	54410001	54420000	23.170
chr7	54420001	54430000	22.758
chr7	54430001	54440000	22.455
chr7	54440001	54450000	22.057
chr7	54450001	54460000	21.457
chr7	54460001	54470000	21.110
chr7	54470001	54480000	20.828
chr7	54480001	54490000	20.783
chr7	54490001	54500000	20.771
chr7	54500001	54510000	20.616
chr7	54510001	54520000	20.674
chr7	54520001	54530000	20.621
chr7	54530001	54540000	20.411
chr7	54540001	54550000	20.291
chr7	54550001	54560000	20.212
chr7	54560001	54570000	20.158
chr7	54570001	54580000	20.184
chr7	54580001	54590000	20.140
chr7	54590001	54600000	19.850
chr7	54600001	54610000	19.746
chr7	54610001	54620000	19.466
chr7	54620001	54630000	19.636
chr7	54630001	54640000	19.705
chr7	54640001	54650000	19.649
chr7	54650001	54660000	19.613
chr7	54660001	54670000	19.526
chr7	54670001	54680000	19.516
chr7	54680001	54690000	19.181
chr7	54690001	54700000	19.009
chr7	54700001	54710000	18.736
chr7	54710001	54720000	18.466
chr7	54720001	54730000	18.388
chr7	54730001	54740000	18.256
chr7	54740001	54750000	18.389
chr7	54750001	54760000	18.566
chr7	54760001	54770000	18.726
chr7	54770001	54780000	18.878
chr7	54780001	54790000	18.949
chr7	54790001	54800000	19.292
chr7	54800001	54810000	19.525
chr7	54810001	54820000	19.760
chr7	54820001	54830000	19.910
chr7	54830001	54840000	20.128
chr7	54840001	54850000	20.604
chr7	54850001	54860000	21.217
chr7	54860001	54870000	21.803
chr7	54870001	54880000	22.377
chr7	54880001	54890000	22.992
chr7	54890001	54900000	23.652
chr7	54900001	54910000	24.321
chr7	54910001	54920000	25.037
chr7	54920001	54930000	25.760
chr7	54930001	54940000	26.270
chr7	54940001	54950000	26.630
chr7	54950001	54960000	26.967
chr7	54960001	54970000	27.556
chr7	54970001	54980000	28.151
chr7	54980001	54990000	28.456
chr7	54990001	55000000	28.840
chr7	55000001	55010000	29.404
chr7	55010001	55020000	29.955
chr7	55020001	55030000	30.187
chr7	55030001	55040000	30.604
chr7	55040001	55050000	30.944
chr7	55050001	55060000	31.214
chr7	55060001	55070000	31.748
chr7	55070001	55080000	32.122
chr7	55080001	55090000	32.826
chr7	55090001	55100000	32.990
chr7	55100001	55110000	33.206
chr7	55110001	55120000	33.834
chr7	55120001	55130000	33.886
chr7	55130001	55140000	34.222
chr7	55140001	55150000	34.461
chr7	55150001	55160000	34.755
chr7	55160001	55170000	34.747
chr7	55170001	55180000	34.980
chr7	55180001	55190000	35.292
chr7	55190001	55200000	35.016
chr7	55200001	55210000	35.520
chr7	55210001	55220000	36.117
chr7	55220001	55230000	36.435
chr7	55230001	55240000	36.696
chr7	55240001	55250000	36.793
chr7	55250001	55260000	36.714
chr7	55260001	55270000	36.477
chr7	55270001	55280000	36.269
chr7	55280001	55290000	35.897
chr7	55290001	55300000	35.572
chr7	55300001	55310000	34.878
chr7	55310001	55320000	34.381
chr7	55320001	55330000	33.685
chr7	55330001	55340000	33.091
chr7	55340001	55350000	32.245
chr7	55350001	55360000	31.479
chr7	55360001	55370000	30.629
chr7	55370001	55380000	29.852
chr7	55380001	55390000	29.300
chr7	55390001	55400000	28.635
chr7	55400001	55410000	28.050
chr7	55410001	55420000	27.614
chr7	55420001	55430000	27.067
chr7	55430001	55440000	26.677
chr7	55440001	55450000	26.036
chr7	55450001	55460000	25.623
chr7	55460001	55470000	24.915
chr7	55470001	55480000	24.089
chr7	55480001	55490000	23.378
chr7	55490001	55500000	22.575
chr7	55500001	55510000	21.787
chr7	55510001	55520000	21.018
chr7	55520001	55530000	20.297
chr7	55530001	55540000	19.649
chr7	55540001	55550000	19.158
chr7	55550001	55560000	18.602
chr7	55560001	55570000	18.123
chr7	55570001	55580000	17.366
chr7	55580001	55590000	16.890
chr7	55590001	55600000	16.896
chr7	55600001	55610000	17.063
chr7	55610001	55620000	16.347
chr7	55620001	55630000	16.268
chr7	55630001	55640000	15.452
chr7	55640001	55650000	14.882
chr7	55650001	55660000	14.505
chr7	55660001	55670000	14.018
chr7	55670001	55680000	13.303
chr7	55680001	55690000	12.693
chr7	55690001	55700000	12.962
chr7	55700001	55710000	11.578
chr7	55710001	55720000	10.973
chr7	55720001	55730000	10.265
chr7	55730001	55740000	9.779
chr7	55740001	55750000	9.536
chr7	55750001	55760000	9.417
chr7	55760001	55770000	9.271
chr7	55770001	55780000	9.220
chr7	55780001	55790000	9.213
chr7	55790001	55800000	9.570
chr7	55800001	55810000	10.245
chr7	55810001	55820000	10.944
chr7	55820001	55830000	11.641
chr7	55830001	55840000	12.081
chr7	55840001	55850000	12.679
chr7	55850001	55860000	13.265
chr7	55860001	55870000	13.746
chr7	55870001	55880000	14.096
chr7	55880001	55890000	14.426
chr7	55890001	55900000	14.637
chr7	55900001	55910000	14.973
chr7	55910001	55920000	15.221
chr7	55920001	55930000	15.433
chr7	55930001	55940000	15.646
chr7	55940001	55950000	15.828
chr7	55950001	55960000	15.710
chr7	55960001	55970000	15.493
chr7	55970001	55980000	15.457
chr7	55980001	55990000	15.627
chr7	55990001	56000000	15.934
chr7	56000001	56010000	16.264
chr7	56010001	56020000	16.254
chr7	56020001	56030000	16.106
chr7	56030001	56040000	16.139
chr7	56040001	56050000	15.450
chr7	56050001	56060000	15.221
chr7	56060001	56070000	15.153
chr7	56070001	56080000	15.250
chr7	56080001	56090000	14.959
chr7	56090001	56100000	14.863
chr7	56100001	56110000	14.699
chr7	56110001	56120000	14.613
chr7	56120001	56130000	14.564
chr7	56130001	56140000	14.616
chr7	56140001	56150000	14.718
chr7	56150001	56160000	14.788
chr7	56160001	56170000	14.779
chr7	56170001	56180000	14.744
chr7	56180001	56190000	14.542
chr7	56190001	56200000	14.358
chr7	56200001	56210000	14.279
chr7	56210001	56220000	14.230
chr7	56220001	56230000	14.183
chr7	56230001	56240000	14.276
chr7	56240001	56250000	14.479
chr7	56250001	56260000	14.744
chr7	56260001	56270000	15.077
chr7	56270001	56280000	15.460
chr7	56280001	56290000	15.920
chr7	56290001	56300000	16.567
chr7	56300001	56310000	17.380
chr7	56310001	56320000	18.144
chr7	56320001	56330000	18.937
chr7	56330001	56340000	19.938
chr7	56340001	56350000	21.126
chr7	56350001	56360000	21.755
chr7	56360001	56370000	22.504
chr7	56370001	56380000	23.330
chr7	56380001	56390000	24.114
chr7	56390001	56400000	25.035
chr7	56400001	56410000	25.441
chr7	56410001	56420000	26.098
chr7	56420001	56430000	26.734
chr7	56430001	56440000	27.420
chr7	56440001	56450000	28.027
chr7	56450001	56460000	28.545
chr7	56460001	56470000	29.196
chr7	56470001	56480000	29.426
chr7	56480001	56490000	29.825
chr7	56490001	56500000	30.196
chr7	56500001	56510000	30.457
chr7	56510001	56520000	30.857
chr7	56520001	56530000	30.831
chr7	56530001	56540000	30.902
chr7	56540001	56550000	31.249
chr7	56550001	56560000	31.543
chr7	56560001	56570000	31.758
chr7	56570001	56580000	32.028
chr7	56580001	56590000	31.922
chr7	56590001	56600000	31.724
chr7	56600001	56610000	31.489
chr7	56610001	56620000	31.625
chr7	56620001	56630000	31.315
chr7	56630001	56640000	31.165
chr7	56640001	56650000	30.864
chr7	56650001	56660000	30.691
chr7	56660001	56670000	30.497
chr7	56670001	56680000	30.167
chr7	56680001	56690000	30.219
chr7	56690001	56700000	29.525
chr7	56700001	56710000	28.987
chr7	56710001	56720000	28.508
chr7	56720001	56730000	27.971
chr7	56730001	56740000	27.523
chr7	56740001	56750000	27.085
chr7	56750001	56760000	26.436
chr7	56760001	56770000	25.809
chr7	56770001	56780000	25.214
chr7	56780001	56790000	24.538
chr7	56790001	56800000	23.568
chr7	56800001	56810000	22.660
chr7	56810001	56820000	21.910
chr7	56820001	56830000	21.313
chr7	56830001	56840000	21.039
chr7	56840001	56850000	20.626
chr7	56850001	56860000	20.441
chr7	56860001	56870000	20.494
chr7	56870001	56880000	20.541
chr7	56880001	56890000	20.650
chr7	56890001	56900000	20.939
chr7	56900001	56910000	21.181
chr7	56910001	56920000	21.809
chr7	56920001	56930000	22.924
chr7	56930001	56940000	22.539
chr7	56940001	56950000	23.358
chr7	56950001	56960000	24.804
chr7	56960001	56970000	25.824
chr7	56970001	56980000	27.431
chr7	56980001	56990000	29.006
chr7	56990001	57000000	30.365
chr7	57000001	57010000	31.423
chr7	57010001	57020000	32.452
chr7	57020001	57030000	33.448
chr7	57030001	57040000	34.171
chr7	57040001	57050000	34.902
chr7	57050001	57060000	35.417
chr7	57060001	57070000	36.074
chr7	57070001	57080000	36.603
chr7	57080001	57090000	37.142
chr7	57090001	57100000	37.431
chr7	57100001	57110000	37.981
chr7	57110001	57120000	38.363
chr7	57120001	57130000	38.572
chr7	57130001	57140000	38.723
chr7	57140001	57150000	38.991
chr7	57150001	57160000	38.660
chr7	57160001	57170000	38.550
chr7	57170001	57180000	38.485
chr7	57180001	57190000	38.304
chr7	57190001	57200000	38.305
chr7	57200001	57210000	38.147
chr7	57210001	57220000	37.957
chr7	57220001	57230000	37.835
chr7	57230001	57240000	37.283
chr7	57240001	57250000	36.861
chr7	57250001	57260000	36.584
chr7	57260001	57270000	35.838
chr7	57270001	57280000	35.197
chr7	57280001	57290000	34.522
chr7	57290001	57300000	33.914
chr7	57300001	57310000	33.247
chr7	57310001	57320000	32.476
chr7	57320001	57330000	31.611
chr7	57330001	57340000	30.636
chr7	57340001	57350000	29.550
chr7	57350001	57360000	28.541
chr7	57360001	57370000	27.522
chr7	57370001	57380000	26.311
chr7	57380001	57390000	24.869
chr7	57390001	57400000	23.671
chr7	57400001	57410000	22.679
chr7	57410001	57420000	21.811
chr7	57420001	57430000	20.978
chr7	57430001	57440000	20.343
chr7	57440001	57450000	19.486
chr7	57450001	57460000	18.305
chr7	57460001	57470000	17.456
chr7	57470001	57480000	16.660
chr7	57480001	57490000	16.213
chr7	57490001	57500000	15.905
chr7	57500001	57510000	15.822
chr7	57510001	57520000	15.974
chr7	57520001	57530000	16.338
chr7	57530001	57540000	16.807
chr7	57540001	57550000	17.243
chr7	57550001	57560000	17.742
chr7	57560001	57570000	18.284
chr7	57570001	57580000	18.838
chr7	57580001	57590000	19.323
chr7	57590001	57600000	19.906
chr7	57600001	57610000	20.431
chr7	57610001	57620000	21.028
chr7	57620001	57630000	21.364
chr7	57630001	57640000	21.834
chr7	57640001	57650000	22.166
chr7	57650001	57660000	22.563
chr7	57660001	57670000	22.813
chr7	57670001	57680000	23.106
chr7	57680001	57690000	23.409
chr7	57690001	57700000	23.636
chr7	57700001	57710000	23.827
chr7	57710001	57720000	24.139
chr7	57720001	57730000	24.331
chr7	57730001	57740000	24.494
chr7	57740001	57750000	24.627
chr7	57750001	57760000	24.675
chr7	57760001	57770000	24.812
chr7	57770001	57780000	24.933
chr7	57780001	57790000	24.970
chr7	57790001	57800000	24.913
chr7	57800001	57810000	24.838
chr7	57810001	57820000	24.840
chr7	57820001	57830000	24.768
chr7	57830001	57840000	24.730
chr7	57840001	57850000	24.643
chr7	57850001	57860000	24.669
chr7	57860001	57870000	24.611
chr7	57870001	57880000	24.726
chr7	57880001	57890000	25.028
chr7	57890001	57900000	25.348
chr7	57900001	57910000	25.507
chr7	57910001	57920000	25.772
chr7	57920001	57930000	25.860
chr7	57930001	57940000	25.959
chr7	57940001	57950000	26.070
chr7	57950001	57960000	26.083
chr7	57960001	57970000	26.354
chr7	57970001	57980000	26.721
chr7	57980001	57990000	26.946
chr7	57990001	58000000	27.087
chr7	58000001	58010000	27.159
chr7	58010001	58020000	27.302
chr7	58020001	58030000	27.216
chr7	58030001	58040000	27.198
chr7	58040001	58050000	27.391
chr7	58050001	58060000	27.877
chr7	58060001	58070000	28.021
chr7	58070001	58080000	28.174
chr7	58080001	58090000	28.064
chr7	58090001	58100000	28.214
chr7	58100001	58110000	28.600
chr7	58110001	58120000	28.375
chr7	58120001	58130000	28.906
chr7	58130001	58140000	28.720
chr7	58140001	58150000	29.044
chr7	58150001	58160000	29.330
chr7	58160001	58170000	29.823
chr7	58170001	58180000	29.847
chr7	58180001	58190000	29.454
chr7	58190001	58200000	29.559
chr7	58200001	58210000	29.639
chr7	58210001	58220000	29.605
chr7	58220001	58230000	29.751
chr7	58230001	58240000	30.049
chr7	58240001	58250000	30.177
chr7	58250001	58260000	30.301
chr7	58260001	58270000	30.470
chr7	58270001	58280000	30.854
chr7	58280001	58290000	30.822
chr7	58290001	58300000	30.769
chr7	58300001	58310000	30.598
chr7	58310001	58320000	30.363
chr7	58320001	58330000	30.065
chr7	58330001	58340000	29.828
chr7	58340001	58350000	29.616
chr7	58350001	58360000	29.340
chr7	58360001	58370000	29.073
chr7	58370001	58380000	28.674
chr7	58380001	58390000	28.229
chr7	58390001	58400000	27.848
chr7	58400001	58410000	27.503
chr7	58410001	58420000	27.338
chr7	58420001	58430000	27.109
chr7	58430001	58440000	26.598
chr7	58440001	58450000	26.127
chr7	58450001	58460000	25.808
chr7	58460001	58470000	25.184
chr7	58470001	58480000	24.453
chr7	58480001	58490000	23.893
chr7	58490001	58500000	23.584
chr7	58500001	58510000	23.016
chr7	58510001	58520000	22.610
chr7	58520001	58530000	22.594
chr7	58530001	58540000	22.429
chr7	58540001	58550000	22.020
chr7	58550001	58560000	21.731
chr7	58560001	58570000	21.662
chr7	58570001	58580000	21.855
chr7	58580001	58590000	22.492
chr7	58590001	58600000	23.184
chr7	58600001	58610000	23.781
chr7	58610001	58620000	24.265
chr7	58620001	58630000	24.599
chr7	58630001	58640000	24.915
chr7	58640001	58650000	25.156
chr7	58650001	58660000	25.524
chr7	58660001	58670000	26.087
chr7	58670001	58680000	26.546
chr7	58680001	58690000	26.842
chr7	58690001	58700000	27.102
chr7	58700001	58710000	27.236
chr7	58710001	58720000	27.270
chr7	58720001	58730000	27.242
chr7	58730001	58740000	27.059
chr7	58740001	58750000	26.833
chr7	58750001	58760000	26.626
chr7	58760001	58770000	26.276
chr7	58770001	58780000	25.873
chr7	58780001	58790000	25.693
chr7	58790001	58800000	25.531
chr7	58800001	58810000	25.435
chr7	58810001	58820000	25.237
chr7	58820001	58830000	25.154
chr7	58830001	58840000	25.135
chr7	58840001	58850000	25.272
chr7	58850001	58860000	25.571
chr7	58860001	58870000	25.470
chr7	58870001	58880000	25.834
chr7	58880001	58890000	26.150
chr7	58890001	58900000	26.018
chr7	58900001	58910000	25.739
chr7	58910001	58920000	25.645
chr7	58920001	58930000	25.851
chr7	58930001	58940000	25.882
chr7	58940001	58950000	26.409
chr7	58950001	58960000	26.596
chr7	58960001	58970000	27.878
chr7	58970001	58980000	27.313
chr7	58980001	58990000	26.200
chr7	58990001	59000000	25.554
chr7	59000001	59010000	24.790
chr7	59010001	59020000	24.306
chr7	59020001	59030000	23.905
chr7	59030001	59040000	23.859
chr7	59040001	59050000	23.229
chr7	59050001	59060000	22.791
chr7	59060001	59070000	22.495
chr7	59070001	59080000	21.917
chr7	59080001	59090000	21.285
chr7	59090001	59100000	20.947
chr7	59100001	59110000	20.431
chr7	59110001	59120000	20.017
chr7	59120001	59130000	19.672
chr7	59130001	59140000	19.211
chr7	59140001	59150000	18.535
chr7	59150001	59160000	18.175
chr7	59160001	59170000	17.813
chr7	59170001	59180000	17.633
chr7	59180001	59190000	17.129
chr7	59190001	59200000	17.009
chr7	59200001	59210000	16.840
chr7	59210001	59220000	16.516
chr7	59220001	59230000	16.363
chr7	59230001	59240000	16.669
chr7	59240001	59250000	17.033
chr7	59250001	59260000	17.438
chr7	59260001	59270000	17.709
chr7	59270001	59280000	17.874
chr7	59280001	59290000	17.786
chr7	59290001	59300000	17.994
chr7	59300001	59310000	17.849
chr7	59310001	59320000	17.887
chr7	59320001	59330000	18.034
chr7	59330001	59340000	18.390
chr7	59340001	59350000	19.224
chr7	59350001	59360000	20.083
chr7	59360001	59370000	20.150
chr7	59370001	59380000	22.000
chr7	59380001	59390000	22.232
chr7	59390001	59400000	23.846
chr7	59400001	59410000	24.422
chr7	59410001	59420000	23.875
chr7	59420001	59430000	23.977
chr7	59430001	59440000	24.887
chr7	59450001	59460000	25.662
chr7	59460001	59470000	29.275
chr7	59470001	59480000	28.991
chr7	59480001	59490000	30.659
chr7	59490001	59500000	31.153
chr7	59500001	59510000	32.620
chr7	59510001	59520000	29.814
chr7	59520001	59530000	30.302
chr7	59540001	59550000	28.121
chr7	59570001	59580000	26.371
chr7	59590001	59600000	25.855
chr7	59600001	59610000	22.174
chr7	59610001	59620000	21.021
chr7	59620001	59630000	20.596
chr7	59630001	59640000	20.670
chr7	59640001	59650000	21.026
chr7	59650001	59660000	20.957
chr7	59660001	59670000	20.892
chr7	59670001	59680000	21.227
chr7	59680001	59690000	21.676
chr7	59700001	59710000	25.462
chr7	59710001	59720000	26.863
chr7	59720001	59730000	27.666
chr7	59740001	59750000	24.519
chr7	59750001	59760000	23.725
chr7	59760001	59770000	26.234
chr7	59770001	59780000	25.294
chr7	59780001	59790000	26.382
chr7	59790001	59800000	24.442
chr7	59850001	59860000	24.763
chr7	59860001	59870000	22.411
chr7	59870001	59880000	20.944
chr7	59900001	59910000	19.357
chr7	59910001	59920000	19.632
chr7	59920001	59930000	18.321
chr7	59930001	59940000	18.538
chr7	59940001	59950000	18.505
chr7	59950001	59960000	18.271
chr7	59960001	59970000	17.848
chr7	59970001	59980000	18.119
chr7	59980001	59990000	18.268
chr7	59990001	60000000	17.607
chr7	60000001	60010000	17.476
chr7	60010001	60020000	17.699
chr7	60020001	60030000	18.004
chr7	60030001	60040000	17.873
chr7	60040001	60050000	19.840
chr7	60050001	60060000	20.365
chr7	60060001	60070000	20.508
chr7	60070001	60080000	20.277
chr7	60080001	60090000	20.732
chr7	60090001	60100000	20.665
chr7	60100001	60110000	20.933
chr7	60110001	60120000	21.082
chr7	60120001	60130000	21.089
chr7	60130001	60140000	21.097
chr7	60140001	60150000	21.256
chr7	60150001	60160000	21.488
chr7	60160001	60170000	21.232
chr7	60170001	60180000	20.909
chr7	60180001	60190000	20.494
chr7	60190001	60200000	20.632
chr7	60200001	60210000	20.618
chr7	60210001	60220000	21.338
chr7	60220001	60230000	25.551
chr7	60230001	60240000	28.416
chr7	60240001	60250000	30.020
chr7	60250001	60260000	32.610
chr7	60260001	60270000	34.498
chr7	60270001	60280000	37.186
chr7	60280001	60290000	37.368
chr7	60290001	60300000	38.857
chr7	60300001	60310000	40.265
chr7	60310001	60320000	43.543
chr7	60330001	60340000	44.808
chr7	60340001	60350000	45.434
chr7	60350001	60360000	44.789
chr7	60360001	60370000	45.299
chr7	60370001	60380000	43.871
chr7	60380001	60390000	45.120
chr7	60390001	60400000	45.730
chr7	60400001	60410000	46.427
chr7	60410001	60420000	47.772
chr7	60420001	60430000	48.090
chr7	60430001	60440000	48.754
chr7	60440001	60450000	49.172
chr7	60450001	60460000	48.882
chr7	60460001	60470000	48.049
chr7	60470001	60480000	47.618
chr7	60480001	60490000	47.515
chr7	60490001	60500000	47.617
chr7	60500001	60510000	47.808
chr7	60510001	60520000	47.175
chr7	60520001	60530000	49.232
chr7	60530001	60540000	51.094
chr7	60540001	60550000	50.085
chr7	60550001	60560000	49.196
chr7	60560001	60570000	48.793
chr7	60570001	60580000	48.892
chr7	60580001	60590000	47.010
chr7	60590001	60600000	45.497
chr7	60600001	60610000	44.102
chr7	60610001	60620000	42.873
chr7	60620001	60630000	40.276
chr7	60630001	60640000	38.266
chr7	60640001	60650000	39.594
chr7	60650001	60660000	37.346
chr7	60660001	60670000	35.799
chr7	60670001	60680000	34.926
chr7	60680001	60690000	34.833
chr7	60690001	60700000	35.163
chr7	60700001	60710000	36.732
chr7	60710001	60720000	34.729
chr7	60720001	60730000	33.200
chr7	60730001	60740000	31.062
chr7	60740001	60750000	29.458
chr7	60750001	60760000	29.103
chr7	60760001	60770000	28.139
chr7	60770001	60780000	27.577
chr7	60780001	60790000	27.093
chr7	60790001	60800000	26.148
chr7	60800001	60810000	24.864
chr7	60810001	60820000	24.362
chr7	60820001	60830000	24.575
chr7	60830001	60840000	24.877
chr7	60840001	60850000	25.087
chr7	60850001	60860000	25.752
chr7	60860001	60870000	26.359
chr7	60870001	60880000	26.301
chr7	60880001	60890000	26.552
chr7	60890001	60900000	26.635
chr7	60900001	60910000	26.908
chr7	60910001	60920000	27.057
chr7	60920001	60930000	27.133
chr7	60930001	60940000	27.472
chr7	60940001	60950000	27.496
chr7	60950001	60960000	27.843
chr7	60960001	60970000	28.022
chr7	60970001	60980000	27.980
chr7	60980001	60990000	28.208
chr7	60990001	61000000	28.027
chr7	61000001	61010000	27.963
chr7	61010001	61020000	27.992
chr7	61020001	61030000	28.305
chr7	61030001	61040000	28.532
chr7	61040001	61050000	28.676
chr7	61050001	61060000	28.834
chr7	61060001	61070000	28.707
chr7	61070001	61080000	28.569
chr7	61080001	61090000	28.814
chr7	61090001	61100000	28.861
chr7	61100001	61110000	28.823
chr7	61110001	61120000	28.898
chr7	61120001	61130000	28.920
chr7	61130001	61140000	28.904
chr7	61140001	61150000	28.938
chr7	61150001	61160000	29.508
chr7	61160001	61170000	29.495
chr7	61170001	61180000	29.606
chr7	61180001	61190000	29.631
chr7	61190001	61200000	29.420
chr7	61200001	61210000	29.280
chr7	61210001	61220000	29.880
chr7	61220001	61230000	29.914
chr7	61230001	61240000	30.039
chr7	61240001	61250000	30.287
chr7	61250001	61260000	30.322
chr7	61260001	61270000	30.116
chr7	61270001	61280000	30.112
chr7	61280001	61290000	30.255
chr7	61290001	61300000	30.312
chr7	61300001	61310000	30.296
chr7	61310001	61320000	30.400
chr7	61320001	61330000	30.597
chr7	61330001	61340000	30.505
chr7	61340001	61350000	30.624
chr7	61370001	61380000	30.654
chr7	61380001	61390000	31.047
chr7	61390001	61400000	30.743
chr7	61400001	61410000	30.203
chr7	61410001	61420000	29.955
chr7	61420001	61430000	30.044
chr7	61430001	61440000	29.715
chr7	61440001	61450000	29.761
chr7	61450001	61460000	29.449
chr7	61460001	61470000	29.310
chr7	61470001	61480000	29.059
chr7	61480001	61490000	28.919
chr7	61490001	61500000	28.996
chr7	61500001	61510000	29.089
chr7	61510001	61520000	29.083
chr7	61520001	61530000	28.838
chr7	61530001	61540000	28.560
chr7	61540001	61550000	28.416
chr7	61550001	61560000	28.199
chr7	61560001	61570000	28.052
chr7	61570001	61580000	28.120
chr7	61580001	61590000	27.867
chr7	61590001	61600000	27.574
chr7	61600001	61610000	27.431
chr7	61610001	61620000	27.154
chr7	61620001	61630000	26.992
chr7	61630001	61640000	26.970
chr7	61640001	61650000	27.153
chr7	61650001	61660000	27.236
chr7	61660001	61670000	27.062
chr7	61670001	61680000	26.983
chr7	61680001	61690000	26.850
chr7	61690001	61700000	26.836
chr7	61700001	61710000	26.764
chr7	61710001	61720000	26.807
chr7	61720001	61730000	26.662
chr7	61730001	61740000	26.290
chr7	61740001	61750000	26.288
chr7	61750001	61760000	26.374
chr7	61760001	61770000	26.060
chr7	61770001	61780000	25.994
chr7	61780001	61790000	25.841
chr7	61790001	61800000	25.778
chr7	61800001	61810000	25.799
chr7	61810001	61820000	25.728
chr7	61820001	61830000	25.689
chr7	61830001	61840000	25.806
chr7	61840001	61850000	25.814
chr7	61850001	61860000	25.740
chr7	61860001	61870000	25.505
chr7	61870001	61880000	25.382
chr7	61880001	61890000	25.293
chr7	61890001	61900000	25.528
chr7	61900001	61910000	25.525
chr7	61910001	61920000	25.714
chr7	61920001	61930000	25.860
chr7	61930001	61940000	26.140
chr7	61940001	61950000	26.371
chr7	61950001	61960000	26.326
chr7	61960001	61970000	26.305
chr7	61970001	61980000	26.239
chr7	61980001	61990000	26.072
chr7	61990001	62000000	25.808
chr7	62000001	62010000	25.781
chr7	62010001	62020000	25.505
chr7	62020001	62030000	25.176
chr7	62030001	62040000	24.933
chr7	62040001	62050000	24.682
chr7	62050001	62060000	24.333
chr7	62060001	62070000	23.977
chr7	62070001	62080000	23.711
chr7	62080001	62090000	23.422
chr7	62090001	62100000	23.194
chr7	62100001	62110000	23.006
chr7	62110001	62120000	22.534
chr7	62120001	62130000	22.170
chr7	62130001	62140000	21.932
chr7	62140001	62150000	21.617
chr7	62150001	62160000	21.169
chr7	62160001	62170000	20.739
chr7	62170001	62180000	20.392
chr7	62180001	62190000	20.153
chr7	62190001	62200000	20.092
chr7	62200001	62210000	20.011
chr7	62210001	62220000	19.996
chr7	62220001	62230000	20.129
chr7	62230001	62240000	20.565
chr7	62240001	62250000	20.964
chr7	62250001	62260000	21.234
chr7	62260001	62270000	21.506
chr7	62270001	62280000	21.418
chr7	62280001	62290000	21.271
chr7	62290001	62300000	21.230
chr7	62300001	62310000	20.837
chr7	62310001	62320000	20.399
chr7	62320001	62330000	19.875
chr7	62330001	62340000	19.359
chr7	62340001	62350000	18.440
chr7	62350001	62360000	17.787
chr7	62360001	62370000	16.807
chr7	62370001	62380000	15.607
chr7	62380001	62390000	14.512
chr7	62390001	62400000	13.554
chr7	62400001	62410000	12.783
chr7	62410001	62420000	12.143
chr7	62420001	62430000	11.808
chr7	62430001	62440000	11.674
chr7	62440001	62450000	11.552
chr7	62450001	62460000	11.508
chr7	62460001	62470000	11.478
chr7	62470001	62480000	11.637
chr7	62480001	62490000	12.003
chr7	62490001	62500000	12.548
chr7	62500001	62510000	13.034
chr7	62510001	62520000	13.544
chr7	62520001	62530000	14.177
chr7	62530001	62540000	14.833
chr7	62540001	62550000	15.315
chr7	62550001	62560000	15.881
chr7	62560001	62570000	16.390
chr7	62570001	62580000	16.960
chr7	62580001	62590000	17.406
chr7	62590001	62600000	17.733
chr7	62600001	62610000	18.100
chr7	62610001	62620000	18.467
chr7	62620001	62630000	19.916
chr7	62630001	62640000	18.572
chr7	62640001	62650000	18.787
chr7	62650001	62660000	18.970
chr7	62660001	62670000	20.466
chr7	62670001	62680000	19.021
chr7	62680001	62690000	19.068
chr7	62690001	62700000	18.959
chr7	62700001	62710000	18.517
chr7	62710001	62720000	18.241
chr7	62720001	62730000	17.984
chr7	62730001	62740000	17.871
chr7	62740001	62750000	17.518
chr7	62750001	62760000	17.172
chr7	62760001	62770000	16.692
chr7	62770001	62780000	16.419
chr7	62780001	62790000	16.285
chr7	62790001	62800000	15.988
chr7	62800001	62810000	15.679
chr7	62810001	62820000	15.499
chr7	62820001	62830000	15.237
chr7	62830001	62840000	15.119
chr7	62840001	62850000	14.992
chr7	62850001	62860000	14.774
chr7	62860001	62870000	14.481
chr7	62870001	62880000	14.385
chr7	62880001	62890000	14.594
chr7	62890001	62900000	14.699
chr7	62900001	62910000	15.457
chr7	62910001	62920000	16.163
chr7	62920001	62930000	17.351
chr7	62930001	62940000	18.919
chr7	62940001	62950000	20.245
chr7	62950001	62960000	21.257
chr7	62960001	62970000	22.200
chr7	62970001	62980000	23.155
chr7	62980001	62990000	23.781
chr7	62990001	63000000	24.642
chr7	63000001	63010000	25.484
chr7	63010001	63020000	26.226
chr7	63020001	63030000	26.937
chr7	63030001	63040000	27.462
chr7	63040001	63050000	27.950
chr7	63050001	63060000	28.369
chr7	63060001	63070000	29.000
chr7	63070001	63080000	29.441
chr7	63080001	63090000	29.885
chr7	63090001	63100000	30.621
chr7	63100001	63110000	31.206
chr7	63110001	63120000	31.636
chr7	63120001	63130000	32.002
chr7	63130001	63140000	32.517
chr7	63140001	63150000	32.719
chr7	63150001	63160000	32.919
chr7	63160001	63170000	33.160
chr7	63170001	63180000	33.431
chr7	63180001	63190000	33.258
chr7	63190001	63200000	33.086
chr7	63200001	63210000	32.927
chr7	63210001	63220000	32.803
chr7	63220001	63230000	32.843
chr7	63230001	63240000	32.808
chr7	63240001	63250000	33.002
chr7	63250001	63260000	32.773
chr7	63260001	63270000	32.662
chr7	63270001	63280000	32.467
chr7	63280001	63290000	31.673
chr7	63290001	63300000	30.886
chr7	63300001	63310000	29.905
chr7	63310001	63320000	28.788
chr7	63320001	63330000	28.139
chr7	63330001	63340000	27.770
chr7	63340001	63350000	27.506
chr7	63350001	63360000	27.328
chr7	63360001	63370000	27.456
chr7	63370001	63380000	27.754
chr7	63380001	63390000	27.231
chr7	63390001	63400000	27.239
chr7	63400001	63410000	26.576
chr7	63410001	63420000	26.638
chr7	63420001	63430000	25.696
chr7	63430001	63440000	25.228
chr7	63440001	63450000	24.884
chr7	63450001	63460000	24.802
chr7	63460001	63470000	24.660
chr7	63470001	63480000	24.596
chr7	63480001	63490000	24.498
chr7	63490001	63500000	24.359
chr7	63500001	63510000	24.385
chr7	63510001	63520000	24.257
chr7	63520001	63530000	24.188
chr7	63530001	63540000	23.837
chr7	63540001	63550000	23.523
chr7	63550001	63560000	23.146
chr7	63560001	63570000	22.760
chr7	63570001	63580000	22.435
chr7	63580001	63590000	21.846
chr7	63590001	63600000	21.471
chr7	63600001	63610000	21.111
chr7	63610001	63620000	20.657
chr7	63620001	63630000	20.215
chr7	63630001	63640000	19.754
chr7	63640001	63650000	19.442
chr7	63650001	63660000	18.984
chr7	63660001	63670000	18.358
chr7	63670001	63680000	17.779
chr7	63680001	63690000	17.165
chr7	63690001	63700000	16.881
chr7	63700001	63710000	16.741
chr7	63710001	63720000	16.136
chr7	63720001	63730000	15.694
chr7	63730001	63740000	15.304
chr7	63740001	63750000	15.330
chr7	63750001	63760000	15.899
chr7	63760001	63770000	17.015
chr7	63770001	63780000	18.028
chr7	63780001	63790000	18.863
chr7	63790001	63800000	19.429
chr7	63800001	63810000	20.297
chr7	63810001	63820000	20.694
chr7	63820001	63830000	21.100
chr7	63830001	63840000	21.420
chr7	63840001	63850000	21.552
chr7	63850001	63860000	21.733
chr7	63860001	63870000	22.342
chr7	63870001	63880000	22.595
chr7	63880001	63890000	22.902
chr7	63890001	63900000	23.210
chr7	63900001	63910000	23.478
chr7	63910001	63920000	23.649
chr7	63920001	63930000	23.783
chr7	63930001	63940000	23.653
chr7	63940001	63950000	23.781
chr7	63950001	63960000	23.660
chr7	63960001	63970000	23.375
chr7	63970001	63980000	23.451
chr7	63980001	63990000	23.451
chr7	63990001	64000000	23.205
chr7	64000001	64010000	23.017
chr7	64010001	64020000	22.880
chr7	64020001	64030000	23.022
chr7	64030001	64040000	23.063
chr7	64040001	64050000	22.963
chr7	64050001	64060000	22.966
chr7	64060001	64070000	23.063
chr7	64070001	64080000	23.300
chr7	64080001	64090000	23.614
chr7	64090001	64100000	23.961
chr7	64100001	64110000	24.134
chr7	64110001	64120000	24.763
chr7	64120001	64130000	24.786
chr7	64130001	64140000	24.711
chr7	64140001	64150000	24.361
chr7	64150001	64160000	24.005
chr7	64160001	64170000	24.053
chr7	64170001	64180000	24.477
chr7	64180001	64190000	24.816
chr7	64190001	64200000	25.046
chr7	64200001	64210000	25.150
chr7	64210001	64220000	25.302
chr7	64220001	64230000	25.239
chr7	64230001	64240000	25.357
chr7	64240001	64250000	25.406
chr7	64250001	64260000	25.349
chr7	64260001	64270000	25.008
chr7	64270001	64280000	24.749
chr7	64280001	64290000	24.387
chr7	64290001	64300000	24.116
chr7	64300001	64310000	23.835
chr7	64310001	64320000	23.527
chr7	64320001	64330000	22.920
chr7	64330001	64340000	22.354
chr7	64340001	64350000	21.957
chr7	64350001	64360000	21.438
chr7	64360001	64370000	20.819
chr7	64370001	64380000	20.528
chr7	64380001	64390000	20.220
chr7	64390001	64400000	20.070
chr7	64400001	64410000	20.465
chr7	64410001	64420000	20.846
chr7	64420001	64430000	21.262
chr7	64430001	64440000	21.818
chr7	64440001	64450000	22.460
chr7	64450001	64460000	23.032
chr7	64460001	64470000	23.290
chr7	64490001	64500000	23.695
chr7	64500001	64510000	24.580
chr7	64510001	64520000	25.241
chr7	64520001	64530000	25.697
chr7	64530001	64540000	26.011
chr7	64540001	64550000	26.364
chr7	64550001	64560000	26.766
chr7	64560001	64570000	27.117
chr7	64570001	64580000	27.429
chr7	64580001	64590000	27.615
chr7	64590001	64600000	27.780
chr7	64600001	64610000	28.016
chr7	64610001	64620000	28.071
chr7	64620001	64630000	27.848
chr7	64630001	64640000	27.617
chr7	64640001	64650000	27.397
chr7	64650001	64660000	27.198
chr7	64660001	64670000	26.842
chr7	64670001	64680000	26.243
chr7	64680001	64690000	25.605
chr7	64690001	64700000	24.837
chr7	64700001	64710000	24.038
chr7	64710001	64720000	23.114
chr7	64720001	64730000	22.109
chr7	64730001	64740000	21.207
chr7	64740001	64750000	20.604
chr7	64750001	64760000	20.367
chr7	64760001	64770000	20.429
chr7	64770001	64780000	20.621
chr7	64780001	64790000	21.104
chr7	64790001	64800000	21.607
chr7	64800001	64810000	22.114
chr7	64810001	64820000	22.542
chr7	64820001	64830000	22.966
chr7	64830001	64840000	23.333
chr7	64840001	64850000	23.747
chr7	64850001	64860000	24.185
chr7	64860001	64870000	24.509
chr7	64870001	64880000	24.777
chr7	64880001	64890000	25.115
chr7	64890001	64900000	25.402
chr7	64900001	64910000	25.755
chr7	64910001	64920000	25.987
chr7	64920001	64930000	26.266
chr7	64930001	64940000	26.471
chr7	64940001	64950000	26.697
chr7	64950001	64960000	27.028
chr7	64960001	64970000	27.488
chr7	64970001	64980000	27.962
chr7	64980001	64990000	28.103
chr7	64990001	65000000	27.964
chr7	65000001	65010000	28.101
chr7	65010001	65020000	28.110
chr7	65020001	65030000	28.254
chr7	65030001	65040000	28.156
chr7	65040001	65050000	27.904
chr7	65050001	65060000	27.516
chr7	65060001	65070000	26.938
chr7	65070001	65080000	26.457
chr7	65080001	65090000	26.151
chr7	65090001	65100000	26.060
chr7	65100001	65110000	25.966
chr7	65110001	65120000	25.882
chr7	65120001	65130000	25.778
chr7	65130001	65140000	25.637
chr7	65140001	65150000	25.445
chr7	65150001	65160000	25.151
chr7	65160001	65170000	25.049
chr7	65170001	65180000	25.104
chr7	65180001	65190000	25.261
chr7	65190001	65200000	25.543
chr7	65200001	65210000	24.750
chr7	65210001	65220000	24.424
chr7	65220001	65230000	24.279
chr7	65230001	65240000	24.157
chr7	65240001	65250000	24.143
chr7	65250001	65260000	24.054
chr7	65260001	65270000	24.215
chr7	65270001	65280000	23.533
chr7	65280001	65290000	23.265
chr7	65290001	65300000	23.389
chr7	65300001	65310000	23.543
chr7	65310001	65320000	23.911
chr7	65320001	65330000	24.650
chr7	65330001	65340000	25.435
chr7	65340001	65350000	26.027
chr7	65350001	65360000	26.528
chr7	65360001	65370000	26.873
chr7	65370001	65380000	27.342
chr7	65380001	65390000	27.749
chr7	65390001	65400000	28.098
chr7	65400001	65410000	28.136
chr7	65410001	65420000	28.154
chr7	65420001	65430000	28.040
chr7	65430001	65440000	27.945
chr7	65440001	65450000	27.614
chr7	65450001	65460000	27.176
chr7	65460001	65470000	26.647
chr7	65470001	65480000	25.961
chr7	65480001	65490000	25.143
chr7	65490001	65500000	24.149
chr7	65500001	65510000	23.257
chr7	65510001	65520000	22.470
chr7	65520001	65530000	21.899
chr7	65530001	65540000	21.685
chr7	65540001	65550000	21.609
chr7	65550001	65560000	21.512
chr7	65560001	65570000	21.576
chr7	65570001	65580000	21.330
chr7	65580001	65590000	21.154
chr7	65590001	65600000	20.881
chr7	65600001	65610000	20.516
chr7	65610001	65620000	20.014
chr7	65620001	65630000	19.326
chr7	65630001	65640000	18.621
chr7	65640001	65650000	18.219
chr7	65650001	65660000	18.075
chr7	65660001	65670000	17.999
chr7	65670001	65680000	18.007
chr7	65680001	65690000	17.924
chr7	65690001	65700000	18.097
chr7	65700001	65710000	18.623
chr7	65710001	65720000	19.492
chr7	65720001	65730000	20.490
chr7	65730001	65740000	20.897
chr7	65740001	65750000	21.396
chr7	65750001	65760000	22.022
chr7	65760001	65770000	22.623
chr7	65770001	65780000	23.325
chr7	65780001	65790000	24.234
chr7	65790001	65800000	25.167
chr7	65800001	65810000	25.734
chr7	65810001	65820000	26.155
chr7	65820001	65830000	26.424
chr7	65830001	65840000	26.745
chr7	65840001	65850000	27.029
chr7	65850001	65860000	27.314
chr7	65860001	65870000	27.602
chr7	65870001	65880000	27.943
chr7	65880001	65890000	28.124
chr7	65890001	65900000	28.330
chr7	65900001	65910000	28.391
chr7	65910001	65920000	28.387
chr7	65920001	65930000	28.274
chr7	65930001	65940000	28.179
chr7	65940001	65950000	27.873
chr7	65950001	65960000	27.644
chr7	65960001	65970000	27.331
chr7	65970001	65980000	26.792
chr7	65980001	65990000	26.219
chr7	65990001	66000000	25.592
chr7	66000001	66010000	24.863
chr7	66010001	66020000	24.082
chr7	66020001	66030000	23.125
chr7	66030001	66040000	21.941
chr7	66040001	66050000	20.816
chr7	66050001	66060000	19.735
chr7	66060001	66070000	19.092
chr7	66070001	66080000	18.792
chr7	66080001	66090000	18.650
chr7	66090001	66100000	18.845
chr7	66100001	66110000	19.540
chr7	66110001	66120000	20.585
chr7	66120001	66130000	21.509
chr7	66130001	66140000	22.269
chr7	66140001	66150000	22.833
chr7	66150001	66160000	23.373
chr7	66160001	66170000	23.823
chr7	66170001	66180000	24.129
chr7	66180001	66190000	24.306
chr7	66190001	66200000	24.570
chr7	66200001	66210000	24.787
chr7	66210001	66220000	24.778
chr7	66220001	66230000	24.613
chr7	66230001	66240000	24.526
chr7	66240001	66250000	24.279
chr7	66250001	66260000	24.045
chr7	66260001	66270000	23.916
chr7	66270001	66280000	23.655
chr7	66280001	66290000	23.353
chr7	66290001	66300000	23.021
chr7	66300001	66310000	22.797
chr7	66310001	66320000	23.303
chr7	66320001	66330000	23.835
chr7	66330001	66340000	24.203
chr7	66340001	66350000	24.449
chr7	66350001	66360000	24.700
chr7	66360001	66370000	24.915
chr7	66370001	66380000	24.992
chr7	66380001	66390000	25.047
chr7	66390001	66400000	25.254
chr7	66400001	66410000	25.631
chr7	66410001	66420000	26.116
chr7	66420001	66430000	26.721
chr7	66430001	66440000	27.337
chr7	66440001	66450000	27.999
chr7	66450001	66460000	28.572
chr7	66460001	66470000	29.020
chr7	66470001	66480000	29.288
chr7	66480001	66490000	29.449
chr7	66490001	66500000	29.600
chr7	66500001	66510000	29.732
chr7	66510001	66520000	29.788
chr7	66520001	66530000	29.647
chr7	66530001	66540000	29.671
chr7	66540001	66550000	29.343
chr7	66550001	66560000	29.148
chr7	66560001	66570000	28.925
chr7	66570001	66580000	28.633
chr7	66580001	66590000	28.261
chr7	66590001	66600000	27.733
chr7	66600001	66610000	27.080
chr7	66610001	66620000	26.371
chr7	66620001	66630000	25.542
chr7	66630001	66640000	24.610
chr7	66640001	66650000	23.709
chr7	66650001	66660000	22.453
chr7	66660001	66670000	21.173
chr7	66670001	66680000	20.422
chr7	66680001	66690000	20.071
chr7	66690001	66700000	20.033
chr7	66700001	66710000	20.243
chr7	66710001	66720000	20.493
chr7	66720001	66730000	20.867
chr7	66730001	66740000	21.246
chr7	66740001	66750000	21.563
chr7	66750001	66760000	21.817
chr7	66760001	66770000	22.073
chr7	66770001	66780000	22.166
chr7	66780001	66790000	22.311
chr7	66790001	66800000	22.391
chr7	66800001	66810000	22.472
chr7	66810001	66820000	22.495
chr7	66820001	66830000	22.551
chr7	66830001	66840000	22.723
chr7	66840001	66850000	23.022
chr7	66850001	66860000	23.612
chr7	66860001	66870000	24.218
chr7	66870001	66880000	24.804
chr7	66880001	66890000	25.429
chr7	66890001	66900000	25.989
chr7	66900001	66910000	26.285
chr7	66910001	66920000	26.793
chr7	66920001	66930000	27.196
chr7	66930001	66940000	27.641
chr7	66940001	66950000	27.997
chr7	66950001	66960000	28.294
chr7	66960001	66970000	28.655
chr7	66970001	66980000	28.936
chr7	66980001	66990000	29.260
chr7	66990001	67000000	29.434
chr7	67000001	67010000	29.510
chr7	67010001	67020000	29.566
chr7	67020001	67030000	29.635
chr7	67030001	67040000	29.615
chr7	67040001	67050000	29.594
chr7	67050001	67060000	29.593
chr7	67060001	67070000	29.530
chr7	67070001	67080000	29.444
chr7	67080001	67090000	29.326
chr7	67090001	67100000	29.181
chr7	67100001	67110000	29.004
chr7	67110001	67120000	28.947
chr7	67120001	67130000	28.926
chr7	67130001	67140000	28.869
chr7	67140001	67150000	28.619
chr7	67150001	67160000	28.148
chr7	67160001	67170000	27.608
chr7	67170001	67180000	26.772
chr7	67180001	67190000	25.972
chr7	67190001	67200000	25.181
chr7	67200001	67210000	24.589
chr7	67210001	67220000	24.241
chr7	67220001	67230000	24.250
chr7	67230001	67240000	24.562
chr7	67240001	67250000	25.380
chr7	67250001	67260000	25.994
chr7	67260001	67270000	26.667
chr7	67270001	67280000	27.294
chr7	67280001	67290000	27.317
chr7	67290001	67300000	27.498
chr7	67300001	67310000	27.621
chr7	67310001	67320000	27.686
chr7	67320001	67330000	27.511
chr7	67330001	67340000	27.201
chr7	67340001	67350000	26.892
chr7	67350001	67360000	26.683
chr7	67360001	67370000	26.630
chr7	67370001	67380000	26.629
chr7	67380001	67390000	26.818
chr7	67390001	67400000	27.002
chr7	67400001	67410000	27.160
chr7	67410001	67420000	27.221
chr7	67420001	67430000	27.174
chr7	67430001	67440000	27.027
chr7	67440001	67450000	26.859
chr7	67450001	67460000	26.686
chr7	67460001	67470000	26.388
chr7	67470001	67480000	26.084
chr7	67480001	67490000	25.719
chr7	67490001	67500000	25.290
chr7	67500001	67510000	24.740
chr7	67510001	67520000	24.284
chr7	67520001	67530000	23.906
chr7	67530001	67540000	23.440
chr7	67540001	67550000	22.988
chr7	67550001	67560000	22.413
chr7	67560001	67570000	21.731
chr7	67570001	67580000	21.175
chr7	67580001	67590000	20.622
chr7	67590001	67600000	19.853
chr7	67600001	67610000	18.994
chr7	67610001	67620000	17.917
chr7	67620001	67630000	16.590
chr7	67630001	67640000	15.478
chr7	67640001	67650000	14.870
chr7	67650001	67660000	14.688
chr7	67660001	67670000	14.762
chr7	67670001	67680000	14.978
chr7	67680001	67690000	15.509
chr7	67690001	67700000	15.890
chr7	67700001	67710000	16.222
chr7	67710001	67720000	16.602
chr7	67720001	67730000	16.694
chr7	67730001	67740000	16.815
chr7	67740001	67750000	16.881
chr7	67750001	67760000	16.983
chr7	67760001	67770000	17.244
chr7	67770001	67780000	18.011
chr7	67780001	67790000	18.962
chr7	67790001	67800000	20.281
chr7	67800001	67810000	21.792
chr7	67810001	67820000	23.255
chr7	67820001	67830000	24.505
chr7	67830001	67840000	25.523
chr7	67840001	67850000	26.555
chr7	67850001	67860000	27.453
chr7	67860001	67870000	28.266
chr7	67870001	67880000	28.871
chr7	67880001	67890000	29.276
chr7	67890001	67900000	29.646
chr7	67900001	67910000	29.785
chr7	67910001	67920000	29.798
chr7	67920001	67930000	29.807
chr7	67930001	67940000	29.588
chr7	67940001	67950000	29.274
chr7	67950001	67960000	29.226
chr7	67960001	67970000	29.673
chr7	67970001	67980000	30.192
chr7	67980001	67990000	30.673
chr7	67990001	68000000	31.010
chr7	68000001	68010000	31.294
chr7	68010001	68020000	31.466
chr7	68020001	68030000	31.716
chr7	68030001	68040000	31.931
chr7	68040001	68050000	31.966
chr7	68050001	68060000	31.893
chr7	68060001	68070000	31.876
chr7	68070001	68080000	31.754
chr7	68080001	68090000	31.546
chr7	68090001	68100000	31.287
chr7	68100001	68110000	30.974
chr7	68110001	68120000	30.431
chr7	68120001	68130000	29.688
chr7	68130001	68140000	29.178
chr7	68140001	68150000	28.849
chr7	68150001	68160000	28.603
chr7	68160001	68170000	28.327
chr7	68170001	68180000	27.998
chr7	68180001	68190000	27.667
chr7	68190001	68200000	27.248
chr7	68200001	68210000	26.772
chr7	68210001	68220000	26.208
chr7	68220001	68230000	25.681
chr7	68230001	68240000	25.257
chr7	68240001	68250000	24.775
chr7	68250001	68260000	24.084
chr7	68260001	68270000	23.290
chr7	68270001	68280000	22.262
chr7	68280001	68290000	21.103
chr7	68290001	68300000	19.693
chr7	68300001	68310000	18.345
chr7	68310001	68320000	17.333
chr7	68320001	68330000	16.551
chr7	68330001	68340000	15.779
chr7	68340001	68350000	15.057
chr7	68350001	68360000	14.367
chr7	68360001	68370000	14.010
chr7	68370001	68380000	14.286
chr7	68380001	68390000	15.052
chr7	68390001	68400000	15.816
chr7	68400001	68410000	16.478
chr7	68410001	68420000	16.963
chr7	68420001	68430000	17.411
chr7	68430001	68440000	17.713
chr7	68440001	68450000	17.991
chr7	68450001	68460000	18.082
chr7	68460001	68470000	18.119
chr7	68470001	68480000	18.084
chr7	68480001	68490000	18.152
chr7	68490001	68500000	18.322
chr7	68500001	68510000	18.480
chr7	68510001	68520000	18.623
chr7	68520001	68530000	18.806
chr7	68530001	68540000	18.889
chr7	68540001	68550000	18.920
chr7	68550001	68560000	19.093
chr7	68560001	68570000	19.276
chr7	68570001	68580000	19.556
chr7	68580001	68590000	20.117
chr7	68590001	68600000	20.808
chr7	68600001	68610000	21.401
chr7	68610001	68620000	21.958
chr7	68620001	68630000	22.431
chr7	68630001	68640000	22.783
chr7	68640001	68650000	23.109
chr7	68650001	68660000	23.440
chr7	68660001	68670000	23.859
chr7	68670001	68680000	24.355
chr7	68680001	68690000	24.718
chr7	68690001	68700000	24.968
chr7	68700001	68710000	25.242
chr7	68710001	68720000	25.538
chr7	68720001	68730000	25.759
chr7	68730001	68740000	25.910
chr7	68740001	68750000	26.033
chr7	68750001	68760000	26.012
chr7	68760001	68770000	25.864
chr7	68770001	68780000	25.616
chr7	68780001	68790000	25.259
chr7	68790001	68800000	25.075
chr7	68800001	68810000	24.691
chr7	68810001	68820000	24.101
chr7	68820001	68830000	23.305
chr7	68830001	68840000	22.793
chr7	68840001	68850000	22.602
chr7	68850001	68860000	22.686
chr7	68860001	68870000	22.729
chr7	68870001	68880000	22.700
chr7	68880001	68890000	22.741
chr7	68890001	68900000	22.733
chr7	68900001	68910000	22.729
chr7	68910001	68920000	22.716
chr7	68920001	68930000	22.704
chr7	68930001	68940000	22.832
chr7	68940001	68950000	22.946
chr7	68950001	68960000	23.088
chr7	68960001	68970000	23.192
chr7	68970001	68980000	23.533
chr7	68980001	68990000	23.914
chr7	68990001	69000000	24.370
chr7	69000001	69010000	24.677
chr7	69010001	69020000	25.029
chr7	69020001	69030000	25.278
chr7	69030001	69040000	25.566
chr7	69040001	69050000	25.680
chr7	69050001	69060000	25.871
chr7	69060001	69070000	26.102
chr7	69070001	69080000	26.175
chr7	69080001	69090000	26.272
chr7	69090001	69100000	26.217
chr7	69100001	69110000	26.585
chr7	69110001	69120000	26.176
chr7	69120001	69130000	26.239
chr7	69130001	69140000	26.268
chr7	69140001	69150000	26.233
chr7	69150001	69160000	26.172
chr7	69160001	69170000	26.114
chr7	69170001	69180000	25.967
chr7	69180001	69190000	26.012
chr7	69190001	69200000	26.075
chr7	69200001	69210000	26.143
chr7	69210001	69220000	26.152
chr7	69220001	69230000	26.263
chr7	69230001	69240000	26.379
chr7	69240001	69250000	26.524
chr7	69250001	69260000	26.673
chr7	69260001	69270000	26.769
chr7	69270001	69280000	26.914
chr7	69280001	69290000	27.043
chr7	69290001	69300000	27.128
chr7	69300001	69310000	27.173
chr7	69310001	69320000	27.213
chr7	69320001	69330000	27.090
chr7	69330001	69340000	27.039
chr7	69340001	69350000	26.936
chr7	69350001	69360000	26.756
chr7	69360001	69370000	26.453
chr7	69370001	69380000	26.340
chr7	69380001	69390000	26.067
chr7	69390001	69400000	25.879
chr7	69400001	69410000	25.653
chr7	69410001	69420000	25.461
chr7	69420001	69430000	25.327
chr7	69430001	69440000	25.121
chr7	69440001	69450000	24.914
chr7	69450001	69460000	24.752
chr7	69460001	69470000	24.567
chr7	69470001	69480000	24.360
chr7	69480001	69490000	24.435
chr7	69490001	69500000	24.631
chr7	69500001	69510000	25.023
chr7	69510001	69520000	25.477
chr7	69520001	69530000	25.913
chr7	69530001	69540000	26.407
chr7	69540001	69550000	26.873
chr7	69550001	69560000	27.295
chr7	69560001	69570000	27.788
chr7	69570001	69580000	28.274
chr7	69580001	69590000	28.846
chr7	69590001	69600000	29.337
chr7	69600001	69610000	29.729
chr7	69610001	69620000	30.184
chr7	69620001	69630000	30.507
chr7	69630001	69640000	30.846
chr7	69640001	69650000	31.202
chr7	69650001	69660000	31.510
chr7	69660001	69670000	31.784
chr7	69670001	69680000	32.004
chr7	69680001	69690000	32.279
chr7	69690001	69700000	32.431
chr7	69700001	69710000	32.660
chr7	69710001	69720000	32.903
chr7	69720001	69730000	33.222
chr7	69730001	69740000	33.275
chr7	69740001	69750000	33.521
chr7	69750001	69760000	33.651
chr7	69760001	69770000	33.927
chr7	69770001	69780000	34.161
chr7	69780001	69790000	34.255
chr7	69790001	69800000	34.473
chr7	69800001	69810000	34.629
chr7	69810001	69820000	34.918
chr7	69820001	69830000	35.125
chr7	69830001	69840000	35.388
chr7	69840001	69850000	35.515
chr7	69850001	69860000	35.578
chr7	69860001	69870000	35.601
chr7	69870001	69880000	35.497
chr7	69880001	69890000	35.419
chr7	69890001	69900000	35.278
chr7	69900001	69910000	35.129
chr7	69910001	69920000	34.871
chr7	69920001	69930000	34.571
chr7	69930001	69940000	34.263
chr7	69940001	69950000	33.951
chr7	69950001	69960000	33.487
chr7	69960001	69970000	33.026
chr7	69970001	69980000	32.481
chr7	69980001	69990000	31.813
chr7	69990001	70000000	30.958
chr7	70000001	70010000	30.072
chr7	70010001	70020000	29.441
chr7	70020001	70030000	28.741
chr7	70030001	70040000	28.165
chr7	70040001	70050000	27.571
chr7	70050001	70060000	27.138
chr7	70060001	70070000	26.783
chr7	70070001	70080000	26.435
chr7	70080001	70090000	26.002
chr7	70090001	70100000	25.671
chr7	70100001	70110000	25.274
chr7	70110001	70120000	24.847
chr7	70120001	70130000	24.582
chr7	70130001	70140000	24.275
chr7	70140001	70150000	23.897
chr7	70150001	70160000	23.461
chr7	70160001	70170000	23.020
chr7	70170001	70180000	22.534
chr7	70180001	70190000	22.089
chr7	70190001	70200000	21.673
chr7	70200001	70210000	21.126
chr7	70210001	70220000	20.775
chr7	70220001	70230000	20.273
chr7	70230001	70240000	19.784
chr7	70240001	70250000	19.222
chr7	70250001	70260000	18.739
chr7	70260001	70270000	18.151
chr7	70270001	70280000	17.640
chr7	70280001	70290000	17.446
chr7	70290001	70300000	17.784
chr7	70300001	70310000	17.843
chr7	70310001	70320000	17.516
chr7	70320001	70330000	16.898
chr7	70330001	70340000	16.600
chr7	70340001	70350000	16.405
chr7	70350001	70360000	16.189
chr7	70360001	70370000	15.885
chr7	70370001	70380000	16.129
chr7	70380001	70390000	16.901
chr7	70390001	70400000	17.730
chr7	70400001	70410000	18.580
chr7	70410001	70420000	19.477
chr7	70420001	70430000	20.305
chr7	70430001	70440000	21.104
chr7	70440001	70450000	21.891
chr7	70450001	70460000	22.602
chr7	70460001	70470000	23.297
chr7	70470001	70480000	23.831
chr7	70480001	70490000	24.325
chr7	70490001	70500000	24.868
chr7	70500001	70510000	25.274
chr7	70510001	70520000	25.734
chr7	70520001	70530000	26.331
chr7	70530001	70540000	26.785
chr7	70540001	70550000	27.227
chr7	70550001	70560000	27.441
chr7	70560001	70570000	27.718
chr7	70570001	70580000	28.264
chr7	70580001	70590000	28.780
chr7	70590001	70600000	29.212
chr7	70600001	70610000	29.736
chr7	70610001	70620000	30.094
chr7	70620001	70630000	30.411
chr7	70630001	70640000	30.790
chr7	70640001	70650000	31.240
chr7	70650001	70660000	31.743
chr7	70660001	70670000	32.284
chr7	70670001	70680000	32.770
chr7	70680001	70690000	33.253
chr7	70690001	70700000	33.372
chr7	70700001	70710000	33.621
chr7	70710001	70720000	33.840
chr7	70720001	70730000	33.982
chr7	70730001	70740000	34.261
chr7	70740001	70750000	34.527
chr7	70750001	70760000	34.809
chr7	70760001	70770000	35.028
chr7	70770001	70780000	34.922
chr7	70780001	70790000	34.794
chr7	70790001	70800000	34.811
chr7	70800001	70810000	34.894
chr7	70810001	70820000	34.908
chr7	70820001	70830000	35.064
chr7	70830001	70840000	35.100
chr7	70840001	70850000	35.173
chr7	70850001	70860000	35.170
chr7	70860001	70870000	35.137
chr7	70870001	70880000	34.876
chr7	70880001	70890000	34.445
chr7	70890001	70900000	34.018
chr7	70900001	70910000	33.647
chr7	70910001	70920000	33.557
chr7	70920001	70930000	33.471
chr7	70930001	70940000	33.397
chr7	70940001	70950000	33.351
chr7	70950001	70960000	33.303
chr7	70960001	70970000	33.219
chr7	70970001	70980000	33.290
chr7	70980001	70990000	33.275
chr7	70990001	71000000	32.999
chr7	71000001	71010000	32.764
chr7	71010001	71020000	32.564
chr7	71020001	71030000	32.426
chr7	71030001	71040000	32.307
chr7	71040001	71050000	32.243
chr7	71050001	71060000	32.255
chr7	71060001	71070000	32.154
chr7	71070001	71080000	32.118
chr7	71080001	71090000	32.203
chr7	71090001	71100000	32.227
chr7	71100001	71110000	32.090
chr7	71110001	71120000	32.024
chr7	71120001	71130000	31.868
chr7	71130001	71140000	31.697
chr7	71140001	71150000	31.606
chr7	71150001	71160000	31.417
chr7	71160001	71170000	31.161
chr7	71170001	71180000	30.950
chr7	71180001	71190000	30.600
chr7	71190001	71200000	30.387
chr7	71200001	71210000	30.135
chr7	71210001	71220000	29.844
chr7	71220001	71230000	29.479
chr7	71230001	71240000	29.182
chr7	71240001	71250000	28.876
chr7	71250001	71260000	28.462
chr7	71260001	71270000	28.132
chr7	71270001	71280000	28.060
chr7	71280001	71290000	27.936
chr7	71290001	71300000	27.822
chr7	71300001	71310000	27.783
chr7	71310001	71320000	27.726
chr7	71320001	71330000	27.641
chr7	71330001	71340000	27.530
chr7	71340001	71350000	27.411
chr7	71350001	71360000	27.407
chr7	71360001	71370000	27.579
chr7	71370001	71380000	27.666
chr7	71380001	71390000	27.760
chr7	71390001	71400000	27.880
chr7	71400001	71410000	27.765
chr7	71410001	71420000	27.736
chr7	71420001	71430000	27.727
chr7	71430001	71440000	27.751
chr7	71440001	71450000	27.893
chr7	71450001	71460000	28.009
chr7	71460001	71470000	28.147
chr7	71470001	71480000	28.210
chr7	71480001	71490000	28.249
chr7	71490001	71500000	28.310
chr7	71500001	71510000	28.344
chr7	71510001	71520000	28.284
chr7	71520001	71530000	28.218
chr7	71530001	71540000	28.043
chr7	71540001	71550000	27.843
chr7	71550001	71560000	27.739
chr7	71560001	71570000	27.602
chr7	71570001	71580000	27.463
chr7	71580001	71590000	27.387
chr7	71590001	71600000	27.400
chr7	71600001	71610000	27.675
chr7	71610001	71620000	27.861
chr7	71620001	71630000	28.145
chr7	71630001	71640000	28.429
chr7	71640001	71650000	28.753
chr7	71650001	71660000	29.028
chr7	71660001	71670000	29.264
chr7	71670001	71680000	29.478
chr7	71680001	71690000	29.723
chr7	71690001	71700000	29.925
chr7	71700001	71710000	30.098
chr7	71710001	71720000	30.239
chr7	71720001	71730000	30.541
chr7	71730001	71740000	30.729
chr7	71740001	71750000	30.685
chr7	71750001	71760000	30.548
chr7	71760001	71770000	30.557
chr7	71770001	71780000	30.505
chr7	71780001	71790000	30.284
chr7	71790001	71800000	30.058
chr7	71800001	71810000	29.799
chr7	71810001	71820000	29.752
chr7	71820001	71830000	29.409
chr7	71830001	71840000	28.994
chr7	71840001	71850000	28.492
chr7	71850001	71860000	28.043
chr7	71860001	71870000	27.627
chr7	71870001	71880000	27.307
chr7	71880001	71890000	27.295
chr7	71890001	71900000	27.172
chr7	71900001	71910000	27.081
chr7	71910001	71920000	27.055
chr7	71920001	71930000	26.919
chr7	71930001	71940000	27.016
chr7	71940001	71950000	26.965
chr7	71950001	71960000	26.888
chr7	71960001	71970000	26.933
chr7	71970001	71980000	27.238
chr7	71980001	71990000	27.246
chr7	71990001	72000000	27.347
chr7	72000001	72010000	27.403
chr7	72010001	72020000	27.424
chr7	72020001	72030000	27.364
chr7	72030001	72040000	27.207
chr7	72040001	72050000	27.025
chr7	72050001	72060000	26.633
chr7	72060001	72070000	26.287
chr7	72070001	72080000	25.836
chr7	72080001	72090000	25.329
chr7	72090001	72100000	24.754
chr7	72100001	72110000	24.192
chr7	72110001	72120000	23.590
chr7	72120001	72130000	22.859
chr7	72130001	72140000	22.117
chr7	72140001	72150000	21.291
chr7	72150001	72160000	20.346
chr7	72160001	72170000	19.753
chr7	72170001	72180000	19.366
chr7	72180001	72190000	18.822
chr7	72190001	72200000	18.199
chr7	72200001	72210000	17.675
chr7	72210001	72220000	17.197
chr7	72220001	72230000	16.720
chr7	72230001	72240000	16.219
chr7	72240001	72250000	16.039
chr7	72250001	72260000	16.263
chr7	72260001	72270000	16.337
chr7	72270001	72280000	16.327
chr7	72280001	72290000	16.248
chr7	72290001	72300000	16.030
chr7	72300001	72310000	15.789
chr7	72310001	72320000	15.646
chr7	72320001	72330000	15.360
chr7	72330001	72340000	14.902
chr7	72340001	72350000	14.331
chr7	72350001	72360000	13.862
chr7	72360001	72370000	13.406
chr7	72370001	72380000	13.322
chr7	72380001	72390000	13.470
chr7	72390001	72400000	13.972
chr7	72400001	72410000	14.776
chr7	72410001	72420000	15.827
chr7	72420001	72430000	16.766
chr7	72430001	72440000	17.756
chr7	72440001	72450000	18.688
chr7	72450001	72460000	19.608
chr7	72460001	72470000	20.294
chr7	72470001	72480000	21.070
chr7	72480001	72490000	21.845
chr7	72490001	72500000	22.411
chr7	72500001	72510000	22.932
chr7	72510001	72520000	23.459
chr7	72520001	72530000	23.917
chr7	72530001	72540000	24.340
chr7	72540001	72550000	24.975
chr7	72550001	72560000	25.721
chr7	72560001	72570000	26.388
chr7	72570001	72580000	27.027
chr7	72580001	72590000	27.696
chr7	72590001	72600000	28.316
chr7	72600001	72610000	29.030
chr7	72610001	72620000	29.673
chr7	72620001	72630000	30.372
chr7	72630001	72640000	31.039
chr7	72640001	72650000	31.705
chr7	72650001	72660000	33.396
chr7	72660001	72670000	32.314
chr7	72670001	72680000	32.678
chr7	72680001	72690000	33.196
chr7	72690001	72700000	33.727
chr7	72700001	72710000	34.138
chr7	72710001	72720000	34.561
chr7	72720001	72730000	34.789
chr7	72730001	72740000	35.022
chr7	72740001	72750000	35.165
chr7	72750001	72760000	35.415
chr7	72760001	72770000	35.817
chr7	72770001	72780000	36.039
chr7	72780001	72790000	36.282
chr7	72790001	72800000	36.455
chr7	72800001	72810000	36.471
chr7	72810001	72820000	36.472
chr7	72820001	72830000	36.603
chr7	72830001	72840000	36.666
chr7	72840001	72850000	36.916
chr7	72850001	72860000	37.128
chr7	72860001	72870000	37.224
chr7	72870001	72880000	37.317
chr7	72880001	72890000	37.262
chr7	72890001	72900000	37.039
chr7	72900001	72910000	36.549
chr7	72910001	72920000	35.978
chr7	72920001	72930000	35.764
chr7	72930001	72940000	35.327
chr7	72940001	72950000	34.690
chr7	72950001	72960000	34.086
chr7	72960001	72970000	33.659
chr7	72970001	72980000	33.262
chr7	72980001	72990000	32.806
chr7	72990001	73000000	32.588
chr7	73000001	73010000	32.390
chr7	73010001	73020000	32.110
chr7	73020001	73030000	31.915
chr7	73030001	73040000	31.591
chr7	73040001	73050000	31.121
chr7	73050001	73060000	30.813
chr7	73060001	73070000	30.392
chr7	73070001	73080000	29.897
chr7	73080001	73090000	29.403
chr7	73090001	73100000	28.997
chr7	73100001	73110000	28.536
chr7	73110001	73120000	28.139
chr7	73120001	73130000	27.807
chr7	73130001	73140000	27.662
chr7	73140001	73150000	27.792
chr7	73150001	73160000	28.013
chr7	73160001	73170000	28.470
chr7	73170001	73180000	28.426
chr7	73180001	73190000	28.356
chr7	73190001	73200000	28.141
chr7	73200001	73210000	27.944
chr7	73210001	73220000	27.789
chr7	73220001	73230000	27.448
chr7	73230001	73240000	27.177
chr7	73240001	73250000	26.962
chr7	73250001	73260000	26.665
chr7	73260001	73270000	26.283
chr7	73270001	73280000	25.866
chr7	73280001	73290000	25.434
chr7	73290001	73300000	24.872
chr7	73300001	73310000	24.241
chr7	73310001	73320000	23.659
chr7	73320001	73330000	23.015
chr7	73330001	73340000	22.413
chr7	73340001	73350000	21.592
chr7	73350001	73360000	20.666
chr7	73360001	73370000	19.632
chr7	73370001	73380000	18.541
chr7	73380001	73390000	17.698
chr7	73390001	73400000	16.959
chr7	73400001	73410000	16.362
chr7	73410001	73420000	15.763
chr7	73420001	73430000	15.319
chr7	73430001	73440000	15.483
chr7	73440001	73450000	16.034
chr7	73450001	73460000	16.688
chr7	73460001	73470000	17.170
chr7	73470001	73480000	17.432
chr7	73480001	73490000	17.479
chr7	73490001	73500000	17.473
chr7	73500001	73510000	17.361
chr7	73510001	73520000	17.309
chr7	73520001	73530000	17.658
chr7	73530001	73540000	18.187
chr7	73540001	73550000	18.600
chr7	73550001	73560000	18.878
chr7	73560001	73570000	19.198
chr7	73570001	73580000	19.361
chr7	73580001	73590000	19.362
chr7	73590001	73600000	19.138
chr7	73600001	73610000	18.588
chr7	73610001	73620000	17.637
chr7	73620001	73630000	16.447
chr7	73630001	73640000	15.626
chr7	73640001	73650000	15.181
chr7	73650001	73660000	15.517
chr7	73660001	73670000	16.612
chr7	73670001	73680000	17.798
chr7	73680001	73690000	18.540
chr7	73690001	73700000	19.364
chr7	73700001	73710000	20.052
chr7	73710001	73720000	20.537
chr7	73720001	73730000	20.965
chr7	73730001	73740000	21.296
chr7	73740001	73750000	21.603
chr7	73750001	73760000	21.975
chr7	73760001	73770000	22.286
chr7	73770001	73780000	22.590
chr7	73780001	73790000	22.813
chr7	73790001	73800000	23.007
chr7	73800001	73810000	23.035
chr7	73810001	73820000	23.043
chr7	73820001	73830000	23.119
chr7	73830001	73840000	23.160
chr7	73840001	73850000	23.105
chr7	73850001	73860000	23.067
chr7	73860001	73870000	23.131
chr7	73870001	73880000	23.035
chr7	73880001	73890000	23.102
chr7	73890001	73900000	23.258
chr7	73900001	73910000	23.517
chr7	73910001	73920000	23.803
chr7	73920001	73930000	24.026
chr7	73930001	73940000	24.250
chr7	73940001	73950000	24.462
chr7	73950001	73960000	24.687
chr7	73960001	73970000	24.863
chr7	73970001	73980000	24.902
chr7	73980001	73990000	24.948
chr7	73990001	74000000	24.883
chr7	74000001	74010000	24.761
chr7	74010001	74020000	24.923
chr7	74020001	74030000	25.304
chr7	74030001	74040000	25.956
chr7	74040001	74050000	26.762
chr7	74050001	74060000	27.466
chr7	74060001	74070000	28.018
chr7	74070001	74080000	28.500
chr7	74080001	74090000	29.153
chr7	74090001	74100000	29.181
chr7	74100001	74110000	29.499
chr7	74110001	74120000	29.786
chr7	74120001	74130000	30.038
chr7	74130001	74140000	30.207
chr7	74140001	74150000	30.317
chr7	74150001	74160000	30.220
chr7	74160001	74170000	29.979
chr7	74170001	74180000	29.606
chr7	74180001	74190000	29.329
chr7	74190001	74200000	29.015
chr7	74200001	74210000	28.659
chr7	74210001	74220000	28.327
chr7	74220001	74230000	27.991
chr7	74230001	74240000	27.762
chr7	74240001	74250000	27.348
chr7	74250001	74260000	26.979
chr7	74260001	74270000	26.639
chr7	74270001	74280000	26.260
chr7	74280001	74290000	25.842
chr7	74290001	74300000	25.374
chr7	74300001	74310000	24.947
chr7	74310001	74320000	24.392
chr7	74320001	74330000	23.818
chr7	74330001	74340000	23.102
chr7	74340001	74350000	22.288
chr7	74350001	74360000	21.623
chr7	74360001	74370000	21.354
chr7	74370001	74380000	21.647
chr7	74380001	74390000	22.305
chr7	74390001	74400000	22.901
chr7	74400001	74410000	23.513
chr7	74410001	74420000	24.099
chr7	74420001	74430000	24.676
chr7	74430001	74440000	25.273
chr7	74440001	74450000	25.765
chr7	74450001	74460000	26.107
chr7	74460001	74470000	26.458
chr7	74470001	74480000	26.814
chr7	74480001	74490000	27.137
chr7	74490001	74500000	27.388
chr7	74500001	74510000	27.656
chr7	74510001	74520000	27.809
chr7	74520001	74530000	27.981
chr7	74530001	74540000	28.122
chr7	74540001	74550000	28.379
chr7	74550001	74560000	28.735
chr7	74560001	74570000	29.354
chr7	74570001	74580000	30.003
chr7	74580001	74590000	30.745
chr7	74590001	74600000	31.589
chr7	74600001	74610000	32.428
chr7	74610001	74620000	32.904
chr7	74620001	74630000	33.159
chr7	74630001	74640000	33.360
chr7	74640001	74650000	33.435
chr7	74650001	74660000	33.428
chr7	74660001	74670000	33.370
chr7	74670001	74680000	33.220
chr7	74680001	74690000	33.353
chr7	74690001	74700000	33.190
chr7	74700001	74710000	32.861
chr7	74710001	74720000	32.780
chr7	74720001	74730000	32.776
chr7	74730001	74740000	32.941
chr7	74740001	74750000	32.999
chr7	74750001	74760000	33.263
chr7	74760001	74770000	33.399
chr7	74770001	74780000	33.665
chr7	74780001	74790000	33.849
chr7	74790001	74800000	34.117
chr7	74800001	74810000	34.415
chr7	74810001	74820000	34.260
chr7	74820001	74830000	34.235
chr7	74830001	74840000	34.173
chr7	74840001	74850000	34.269
chr7	74850001	74860000	34.210
chr7	74860001	74870000	34.050
chr7	74870001	74880000	33.659
chr7	74880001	74890000	32.968
chr7	74890001	74900000	32.560
chr7	74900001	74910000	31.999
chr7	74910001	74920000	31.625
chr7	74920001	74930000	31.124
chr7	74930001	74940000	30.705
chr7	74940001	74950000	30.254
chr7	74950001	74960000	29.960
chr7	74960001	74970000	29.577
chr7	74970001	74980000	29.163
chr7	74980001	74990000	28.758
chr7	74990001	75000000	28.206
chr7	75000001	75010000	27.749
chr7	75010001	75020000	27.021
chr7	75020001	75030000	26.387
chr7	75030001	75040000	25.703
chr7	75040001	75050000	24.955
chr7	75050001	75060000	24.126
chr7	75060001	75070000	23.083
chr7	75070001	75080000	21.997
chr7	75080001	75090000	21.112
chr7	75090001	75100000	20.374
chr7	75100001	75110000	19.594
chr7	75110001	75120000	19.054
chr7	75120001	75130000	18.950
chr7	75130001	75140000	19.311
chr7	75140001	75150000	20.196
chr7	75150001	75160000	21.044
chr7	75160001	75170000	21.702
chr7	75170001	75180000	22.125
chr7	75190001	75200000	22.441
chr7	75200001	75210000	22.775
chr7	75210001	75220000	23.038
chr7	75220001	75230000	23.231
chr7	75230001	75240000	23.286
chr7	75240001	75250000	23.353
chr7	75250001	75260000	23.232
chr7	75260001	75270000	23.104
chr7	75270001	75280000	22.875
chr7	75280001	75290000	22.593
chr7	75290001	75300000	22.257
chr7	75300001	75310000	21.934
chr7	75310001	75320000	21.672
chr7	75320001	75330000	21.241
chr7	75330001	75340000	20.920
chr7	75340001	75350000	20.301
chr7	75350001	75360000	19.666
chr7	75360001	75370000	19.082
chr7	75370001	75380000	19.006
chr7	75380001	75390000	19.263
chr7	75390001	75400000	19.479
chr7	75400001	75410000	19.757
chr7	75410001	75420000	20.045
chr7	75420001	75430000	20.229
chr7	75430001	75440000	20.359
chr7	75440001	75450000	20.387
chr7	75450001	75460000	20.508
chr7	75460001	75470000	20.671
chr7	75470001	75480000	20.856
chr7	75480001	75490000	20.943
chr7	75490001	75500000	20.967
chr7	75500001	75510000	21.007
chr7	75510001	75520000	20.865
chr7	75520001	75530000	20.686
chr7	75530001	75540000	20.691
chr7	75540001	75550000	20.649
chr7	75550001	75560000	20.270
chr7	75560001	75570000	20.167
chr7	75570001	75580000	20.045
chr7	75580001	75590000	19.927
chr7	75590001	75600000	19.735
chr7	75600001	75610000	19.464
chr7	75610001	75620000	19.161
chr7	75620001	75630000	18.877
chr7	75630001	75640000	18.522
chr7	75640001	75650000	18.124
chr7	75650001	75660000	17.869
chr7	75660001	75670000	17.548
chr7	75670001	75680000	17.359
chr7	75680001	75690000	17.171
chr7	75690001	75700000	16.752
chr7	75700001	75710000	16.475
chr7	75710001	75720000	16.212
chr7	75720001	75730000	15.958
chr7	75730001	75740000	15.835
chr7	75740001	75750000	15.908
chr7	75750001	75760000	16.272
chr7	75760001	75770000	16.616
chr7	75770001	75780000	16.890
chr7	75780001	75790000	17.025
chr7	75790001	75800000	17.112
chr7	75800001	75810000	17.016
chr7	75810001	75820000	16.982
chr7	75820001	75830000	16.622
chr7	75830001	75840000	16.403
chr7	75840001	75850000	16.160
chr7	75850001	75860000	15.609
chr7	75860001	75870000	14.944
chr7	75870001	75880000	14.173
chr7	75880001	75890000	13.522
chr7	75890001	75900000	13.389
chr7	75900001	75910000	13.485
chr7	75910001	75920000	13.815
chr7	75920001	75930000	14.641
chr7	75930001	75940000	15.619
chr7	75940001	75950000	16.660
chr7	75950001	75960000	17.415
chr7	75960001	75970000	18.213
chr7	75970001	75980000	19.064
chr7	75980001	75990000	19.484
chr7	75990001	76000000	20.089
chr7	76000001	76010000	20.784
chr7	76010001	76020000	21.299
chr7	76020001	76030000	21.816
chr7	76030001	76040000	22.316
chr7	76040001	76050000	22.969
chr7	76050001	76060000	23.572
chr7	76060001	76070000	24.070
chr7	76070001	76080000	24.709
chr7	76080001	76090000	25.067
chr7	76090001	76100000	25.537
chr7	76100001	76110000	25.952
chr7	76110001	76120000	26.379
chr7	76120001	76130000	26.598
chr7	76130001	76140000	26.952
chr7	76140001	76150000	27.309
chr7	76150001	76160000	27.579
chr7	76160001	76170000	27.728
chr7	76170001	76180000	27.939
chr7	76180001	76190000	28.089
chr7	76190001	76200000	28.348
chr7	76200001	76210000	28.355
chr7	76210001	76220000	28.248
chr7	76220001	76230000	28.137
chr7	76230001	76240000	27.966
chr7	76240001	76250000	28.055
chr7	76250001	76260000	27.673
chr7	76260001	76270000	27.727
chr7	76270001	76280000	27.591
chr7	76280001	76290000	27.527
chr7	76290001	76300000	27.478
chr7	76300001	76310000	27.449
chr7	76310001	76320000	27.406
chr7	76320001	76330000	27.372
chr7	76330001	76340000	27.205
chr7	76340001	76350000	26.899
chr7	76350001	76360000	26.593
chr7	76360001	76370000	26.564
chr7	76370001	76380000	26.532
chr7	76380001	76390000	26.753
chr7	76390001	76400000	27.071
chr7	76400001	76410000	27.473
chr7	76410001	76420000	27.901
chr7	76420001	76430000	28.238
chr7	76430001	76440000	28.691
chr7	76440001	76450000	29.214
chr7	76450001	76460000	29.607
chr7	76460001	76470000	29.946
chr7	76470001	76480000	30.370
chr7	76480001	76490000	30.676
chr7	76490001	76500000	31.064
chr7	76500001	76510000	31.392
chr7	76510001	76520000	31.606
chr7	76520001	76530000	31.807
chr7	76530001	76540000	32.040
chr7	76540001	76550000	32.442
chr7	76550001	76560000	32.890
chr7	76560001	76570000	33.308
chr7	76570001	76580000	33.585
chr7	76580001	76590000	33.920
chr7	76590001	76600000	34.204
chr7	76600001	76610000	34.335
chr7	76610001	76620000	34.524
chr7	76620001	76630000	34.723
chr7	76630001	76640000	34.805
chr7	76640001	76650000	34.845
chr7	76650001	76660000	34.919
chr7	76660001	76670000	34.914
chr7	76670001	76680000	34.847
chr7	76680001	76690000	34.855
chr7	76690001	76700000	34.689
chr7	76700001	76710000	34.672
chr7	76710001	76720000	34.382
chr7	76720001	76730000	34.251
chr7	76730001	76740000	34.225
chr7	76740001	76750000	34.046
chr7	76750001	76760000	33.830
chr7	76760001	76770000	33.650
chr7	76770001	76780000	33.739
chr7	76780001	76790000	33.643
chr7	76790001	76800000	33.446
chr7	76800001	76810000	33.233
chr7	76810001	76820000	33.003
chr7	76820001	76830000	32.801
chr7	76830001	76840000	32.393
chr7	76840001	76850000	31.868
chr7	76850001	76860000	31.377
chr7	76860001	76870000	30.864
chr7	76870001	76880000	30.401
chr7	76880001	76890000	29.707
chr7	76890001	76900000	28.990
chr7	76900001	76910000	28.202
chr7	76910001	76920000	27.508
chr7	76920001	76930000	26.846
chr7	76930001	76940000	26.356
chr7	76940001	76950000	26.130
chr7	76950001	76960000	25.936
chr7	76960001	76970000	25.835
chr7	76980001	76990000	25.771
chr7	76990001	77000000	25.675
chr7	77000001	77010000	25.618
chr7	77010001	77020000	25.646
chr7	77020001	77030000	25.510
chr7	77030001	77040000	25.493
chr7	77040001	77050000	25.527
chr7	77050001	77060000	25.599
chr7	77060001	77070000	25.643
chr7	77070001	77080000	25.614
chr7	77080001	77090000	25.628
chr7	77090001	77100000	25.663
chr7	77100001	77110000	25.672
chr7	77110001	77120000	25.745
chr7	77120001	77130000	25.904
chr7	77130001	77140000	26.145
chr7	77140001	77150000	26.253
chr7	77150001	77160000	26.255
chr7	77160001	77170000	26.411
chr7	77170001	77180000	26.508
chr7	77180001	77190000	26.590
chr7	77190001	77200000	26.780
chr7	77200001	77210000	26.903
chr7	77210001	77220000	27.121
chr7	77220001	77230000	27.195
chr7	77230001	77240000	27.181
chr7	77240001	77250000	27.136
chr7	77250001	77260000	27.125
chr7	77260001	77270000	27.163
chr7	77270001	77280000	27.169
chr7	77280001	77290000	27.083
chr7	77290001	77300000	27.126
chr7	77300001	77310000	27.202
chr7	77310001	77320000	27.190
chr7	77320001	77330000	27.220
chr7	77330001	77340000	27.237
chr7	77340001	77350000	27.170
chr7	77350001	77360000	26.998
chr7	77360001	77370000	26.780
chr7	77370001	77380000	26.568
chr7	77380001	77390000	26.541
chr7	77390001	77400000	26.452
chr7	77400001	77410000	26.350
chr7	77410001	77420000	26.166
chr7	77420001	77430000	26.031
chr7	77430001	77440000	25.953
chr7	77440001	77450000	25.761
chr7	77450001	77460000	25.537
chr7	77460001	77470000	25.464
chr7	77470001	77480000	25.638
chr7	77480001	77490000	25.503
chr7	77490001	77500000	25.772
chr7	77500001	77510000	26.011
chr7	77510001	77520000	26.201
chr7	77520001	77530000	26.626
chr7	77530001	77540000	26.890
chr7	77540001	77550000	27.214
chr7	77550001	77560000	27.589
chr7	77560001	77570000	27.944
chr7	77570001	77580000	28.097
chr7	77580001	77590000	28.271
chr7	77590001	77600000	28.580
chr7	77600001	77610000	28.764
chr7	77610001	77620000	28.875
chr7	77620001	77630000	28.921
chr7	77630001	77640000	28.951
chr7	77640001	77650000	29.025
chr7	77650001	77660000	29.219
chr7	77660001	77670000	29.440
chr7	77670001	77680000	29.625
chr7	77680001	77690000	29.762
chr7	77690001	77700000	29.894
chr7	77700001	77710000	30.039
chr7	77710001	77720000	30.060
chr7	77720001	77730000	30.057
chr7	77730001	77740000	30.042
chr7	77740001	77750000	30.011
chr7	77750001	77760000	30.175
chr7	77760001	77770000	30.311
chr7	77770001	77780000	30.347
chr7	77780001	77790000	30.348
chr7	77790001	77800000	30.342
chr7	77800001	77810000	30.279
chr7	77810001	77820000	30.246
chr7	77820001	77830000	30.299
chr7	77830001	77840000	30.274
chr7	77840001	77850000	30.333
chr7	77850001	77860000	30.334
chr7	77860001	77870000	30.357
chr7	77870001	77880000	30.428
chr7	77880001	77890000	30.165
chr7	77890001	77900000	29.974
chr7	77900001	77910000	29.818
chr7	77910001	77920000	29.667
chr7	77920001	77930000	29.414
chr7	77930001	77940000	29.174
chr7	77940001	77950000	29.145
chr7	77950001	77960000	29.331
chr7	77960001	77970000	28.985
chr7	77970001	77980000	28.727
chr7	77980001	77990000	28.582
chr7	77990001	78000000	28.362
chr7	78000001	78010000	28.223
chr7	78010001	78020000	28.058
chr7	78020001	78030000	27.907
chr7	78030001	78040000	27.870
chr7	78040001	78050000	27.724
chr7	78050001	78060000	27.674
chr7	78060001	78070000	27.768
chr7	78070001	78080000	27.863
chr7	78080001	78090000	27.793
chr7	78090001	78100000	27.751
chr7	78100001	78110000	27.614
chr7	78110001	78120000	27.652
chr7	78120001	78130000	27.729
chr7	78130001	78140000	27.696
chr7	78140001	78150000	27.620
chr7	78150001	78160000	27.634
chr7	78160001	78170000	27.640
chr7	78170001	78180000	27.533
chr7	78180001	78190000	27.563
chr7	78190001	78200000	27.490
chr7	78200001	78210000	27.461
chr7	78210001	78220000	27.511
chr7	78220001	78230000	27.459
chr7	78230001	78240000	27.417
chr7	78240001	78250000	27.441
chr7	78250001	78260000	27.443
chr7	78260001	78270000	27.553
chr7	78270001	78280000	27.828
chr7	78280001	78290000	27.902
chr7	78290001	78300000	27.963
chr7	78300001	78310000	28.020
chr7	78310001	78320000	28.062
chr7	78320001	78330000	28.029
chr7	78330001	78340000	27.845
chr7	78340001	78350000	27.709
chr7	78350001	78360000	27.567
chr7	78360001	78370000	27.455
chr7	78370001	78380000	27.320
chr7	78380001	78390000	27.194
chr7	78390001	78400000	27.104
chr7	78400001	78410000	26.979
chr7	78410001	78420000	26.816
chr7	78420001	78430000	26.555
chr7	78430001	78440000	26.311
chr7	78440001	78450000	26.010
chr7	78450001	78460000	25.720
chr7	78460001	78470000	25.502
chr7	78470001	78480000	25.062
chr7	78480001	78490000	24.599
chr7	78490001	78500000	24.132
chr7	78500001	78510000	23.562
chr7	78510001	78520000	22.991
chr7	78520001	78530000	22.349
chr7	78530001	78540000	21.631
chr7	78540001	78550000	20.805
chr7	78550001	78560000	20.008
chr7	78560001	78570000	19.311
chr7	78570001	78580000	18.976
chr7	78580001	78590000	19.001
chr7	78590001	78600000	19.039
chr7	78600001	78610000	19.124
chr7	78610001	78620000	19.181
chr7	78620001	78630000	19.130
chr7	78630001	78640000	19.087
chr7	78640001	78650000	18.920
chr7	78650001	78660000	18.775
chr7	78660001	78670000	18.644
chr7	78670001	78680000	18.540
chr7	78680001	78690000	18.250
chr7	78690001	78700000	17.921
chr7	78700001	78710000	17.539
chr7	78710001	78720000	17.048
chr7	78720001	78730000	16.476
chr7	78730001	78740000	15.996
chr7	78740001	78750000	15.375
chr7	78750001	78760000	14.741
chr7	78760001	78770000	14.105
chr7	78770001	78780000	13.806
chr7	78780001	78790000	14.046
chr7	78790001	78800000	14.744
chr7	78800001	78810000	15.530
chr7	78810001	78820000	16.091
chr7	78820001	78830000	16.406
chr7	78830001	78840000	16.530
chr7	78840001	78850000	16.604
chr7	78850001	78860000	16.653
chr7	78860001	78870000	16.505
chr7	78870001	78880000	16.077
chr7	78880001	78890000	15.341
chr7	78890001	78900000	14.670
chr7	78900001	78910000	14.560
chr7	78910001	78920000	14.985
chr7	78920001	78930000	16.006
chr7	78930001	78940000	17.567
chr7	78940001	78950000	18.982
chr7	78950001	78960000	20.077
chr7	78960001	78970000	20.853
chr7	78970001	78980000	21.576
chr7	78980001	78990000	22.153
chr7	78990001	79000000	22.455
chr7	79000001	79010000	22.718
chr7	79010001	79020000	22.865
chr7	79020001	79030000	22.828
chr7	79030001	79040000	22.724
chr7	79040001	79050000	22.452
chr7	79050001	79060000	22.126
chr7	79060001	79070000	21.854
chr7	79070001	79080000	21.353
chr7	79080001	79090000	20.985
chr7	79090001	79100000	20.826
chr7	79100001	79110000	20.881
chr7	79110001	79120000	20.920
chr7	79120001	79130000	20.970
chr7	79130001	79140000	21.251
chr7	79140001	79150000	22.055
chr7	79150001	79160000	23.088
chr7	79160001	79170000	23.596
chr7	79170001	79180000	23.994
chr7	79180001	79190000	24.084
chr7	79190001	79200000	24.071
chr7	79200001	79210000	23.859
chr7	79210001	79220000	23.459
chr7	79220001	79230000	22.659
chr7	79230001	79240000	21.858
chr7	79240001	79250000	21.300
chr7	79250001	79260000	20.971
chr7	79260001	79270000	20.814
chr7	79270001	79280000	21.029
chr7	79280001	79290000	21.180
chr7	79290001	79300000	21.303
chr7	79300001	79310000	21.104
chr7	79310001	79320000	20.772
chr7	79320001	79330000	20.301
chr7	79330001	79340000	19.571
chr7	79340001	79350000	18.621
chr7	79350001	79360000	17.590
chr7	79360001	79370000	17.078
chr7	79370001	79380000	17.040
chr7	79380001	79390000	17.407
chr7	79390001	79400000	17.665
chr7	79400001	79410000	17.849
chr7	79410001	79420000	17.963
chr7	79420001	79430000	17.845
chr7	79430001	79440000	17.741
chr7	79440001	79450000	17.445
chr7	79450001	79460000	16.956
chr7	79460001	79470000	16.328
chr7	79470001	79480000	15.966
chr7	79480001	79490000	16.023
chr7	79490001	79500000	16.725
chr7	79500001	79510000	17.835
chr7	79510001	79520000	18.809
chr7	79520001	79530000	19.455
chr7	79530001	79540000	19.613
chr7	79540001	79550000	19.451
chr7	79550001	79560000	19.469
chr7	79560001	79570000	19.589
chr7	79570001	79580000	19.538
chr7	79580001	79590000	19.442
chr7	79590001	79600000	18.971
chr7	79600001	79610000	18.700
chr7	79610001	79620000	18.857
chr7	79620001	79630000	19.187
chr7	79630001	79640000	19.253
chr7	79640001	79650000	18.883
chr7	79650001	79660000	18.580
chr7	79660001	79670000	18.449
chr7	79670001	79680000	18.695
chr7	79680001	79690000	18.762
chr7	79690001	79700000	18.562
chr7	79700001	79710000	18.243
chr7	79710001	79720000	17.956
chr7	79720001	79730000	17.675
chr7	79730001	79740000	17.594
chr7	79740001	79750000	17.785
chr7	79750001	79760000	18.109
chr7	79760001	79770000	18.460
chr7	79770001	79780000	18.822
chr7	79780001	79790000	19.315
chr7	79790001	79800000	20.270
chr7	79800001	79810000	21.428
chr7	79810001	79820000	22.590
chr7	79820001	79830000	23.400
chr7	79830001	79840000	24.051
chr7	79840001	79850000	24.389
chr7	79850001	79860000	24.634
chr7	79860001	79870000	24.743
chr7	79870001	79880000	24.682
chr7	79880001	79890000	24.404
chr7	79890001	79900000	23.902
chr7	79900001	79910000	23.115
chr7	79910001	79920000	22.131
chr7	79920001	79930000	21.586
chr7	79930001	79940000	21.369
chr7	79940001	79950000	21.277
chr7	79950001	79960000	21.023
chr7	79960001	79970000	20.687
chr7	79970001	79980000	20.392
chr7	79980001	79990000	20.103
chr7	79990001	80000000	19.951
chr7	80000001	80010000	20.037
chr7	80010001	80020000	20.397
chr7	80020001	80030000	20.887
chr7	80030001	80040000	21.342
chr7	80040001	80050000	21.548
chr7	80050001	80060000	21.599
chr7	80060001	80070000	21.475
chr7	80070001	80080000	21.201
chr7	80080001	80090000	20.773
chr7	80090001	80100000	20.583
chr7	80100001	80110000	20.420
chr7	80110001	80120000	20.216
chr7	80120001	80130000	20.107
chr7	80130001	80140000	20.419
chr7	80140001	80150000	21.197
chr7	80150001	80160000	22.076
chr7	80160001	80170000	23.049
chr7	80170001	80180000	23.531
chr7	80180001	80190000	23.696
chr7	80190001	80200000	23.716
chr7	80200001	80210000	23.535
chr7	80210001	80220000	23.287
chr7	80220001	80230000	22.993
chr7	80230001	80240000	22.565
chr7	80240001	80250000	22.122
chr7	80250001	80260000	21.572
chr7	80260001	80270000	21.102
chr7	80270001	80280000	20.861
chr7	80280001	80290000	20.529
chr7	80290001	80300000	19.988
chr7	80300001	80310000	19.504
chr7	80310001	80320000	19.116
chr7	80320001	80330000	18.801
chr7	80330001	80340000	18.648
chr7	80340001	80350000	18.733
chr7	80350001	80360000	19.005
chr7	80360001	80370000	19.154
chr7	80370001	80380000	19.231
chr7	80380001	80390000	19.729
chr7	80390001	80400000	20.919
chr7	80400001	80410000	21.910
chr7	80410001	80420000	22.637
chr7	80420001	80430000	23.130
chr7	80430001	80440000	23.488
chr7	80440001	80450000	23.890
chr7	80450001	80460000	24.222
chr7	80460001	80470000	24.524
chr7	80470001	80480000	24.685
chr7	80480001	80490000	24.935
chr7	80490001	80500000	24.975
chr7	80500001	80510000	24.930
chr7	80510001	80520000	24.850
chr7	80520001	80530000	24.518
chr7	80530001	80540000	24.404
chr7	80540001	80550000	24.347
chr7	80550001	80560000	24.267
chr7	80560001	80570000	24.130
chr7	80570001	80580000	23.702
chr7	80580001	80590000	23.243
chr7	80590001	80600000	23.061
chr7	80600001	80610000	23.019
chr7	80610001	80620000	23.081
chr7	80620001	80630000	23.154
chr7	80630001	80640000	23.240
chr7	80640001	80650000	23.157
chr7	80650001	80660000	23.029
chr7	80660001	80670000	22.732
chr7	80670001	80680000	22.382
chr7	80680001	80690000	21.937
chr7	80690001	80700000	21.618
chr7	80700001	80710000	21.542
chr7	80710001	80720000	21.476
chr7	80720001	80730000	21.481
chr7	80730001	80740000	21.721
chr7	80740001	80750000	22.207
chr7	80750001	80760000	22.855
chr7	80760001	80770000	23.264
chr7	80770001	80780000	23.476
chr7	80780001	80790000	23.562
chr7	80790001	80800000	23.497
chr7	80800001	80810000	23.543
chr7	80810001	80820000	23.552
chr7	80820001	80830000	23.331
chr7	80830001	80840000	22.835
chr7	80840001	80850000	22.115
chr7	80850001	80860000	21.511
chr7	80860001	80870000	21.607
chr7	80870001	80880000	21.748
chr7	80880001	80890000	22.065
chr7	80890001	80900000	22.731
chr7	80900001	80910000	23.345
chr7	80910001	80920000	23.874
chr7	80920001	80930000	24.365
chr7	80930001	80940000	24.763
chr7	80940001	80950000	25.023
chr7	80950001	80960000	25.307
chr7	80960001	80970000	25.669
chr7	80970001	80980000	25.915
chr7	80980001	80990000	26.079
chr7	80990001	81000000	26.215
chr7	81000001	81010000	26.350
chr7	81010001	81020000	26.328
chr7	81020001	81030000	26.091
chr7	81030001	81040000	25.728
chr7	81040001	81050000	25.190
chr7	81050001	81060000	24.371
chr7	81060001	81070000	23.727
chr7	81070001	81080000	23.622
chr7	81080001	81090000	23.604
chr7	81090001	81100000	23.495
chr7	81100001	81110000	23.323
chr7	81110001	81120000	22.974
chr7	81120001	81130000	22.585
chr7	81130001	81140000	22.040
chr7	81140001	81150000	21.454
chr7	81150001	81160000	20.619
chr7	81160001	81170000	20.401
chr7	81170001	81180000	21.026
chr7	81180001	81190000	21.690
chr7	81190001	81200000	22.116
chr7	81200001	81210000	22.451
chr7	81210001	81220000	22.778
chr7	81220001	81230000	23.136
chr7	81230001	81240000	23.516
chr7	81240001	81250000	23.831
chr7	81250001	81260000	23.935
chr7	81260001	81270000	23.922
chr7	81270001	81280000	23.745
chr7	81280001	81290000	23.414
chr7	81290001	81300000	22.948
chr7	81300001	81310000	22.165
chr7	81310001	81320000	21.252
chr7	81320001	81330000	20.118
chr7	81330001	81340000	18.846
chr7	81340001	81350000	18.337
chr7	81350001	81360000	18.712
chr7	81360001	81370000	19.336
chr7	81370001	81380000	19.934
chr7	81380001	81390000	20.470
chr7	81390001	81400000	21.012
chr7	81400001	81410000	21.526
chr7	81410001	81420000	21.992
chr7	81420001	81430000	22.360
chr7	81430001	81440000	22.593
chr7	81440001	81450000	22.748
chr7	81450001	81460000	23.029
chr7	81460001	81470000	23.529
chr7	81470001	81480000	24.056
chr7	81480001	81490000	24.510
chr7	81490001	81500000	24.652
chr7	81500001	81510000	24.657
chr7	81510001	81520000	24.378
chr7	81520001	81530000	23.958
chr7	81530001	81540000	23.826
chr7	81540001	81550000	23.707
chr7	81550001	81560000	23.604
chr7	81560001	81570000	23.651
chr7	81570001	81580000	23.657
chr7	81580001	81590000	23.586
chr7	81590001	81600000	23.524
chr7	81600001	81610000	23.349
chr7	81610001	81620000	23.058
chr7	81620001	81630000	22.760
chr7	81630001	81640000	22.683
chr7	81640001	81650000	22.668
chr7	81650001	81660000	22.655
chr7	81660001	81670000	22.699
chr7	81670001	81680000	22.479
chr7	81680001	81690000	22.293
chr7	81690001	81700000	21.961
chr7	81700001	81710000	21.485
chr7	81710001	81720000	21.159
chr7	81720001	81730000	20.645
chr7	81730001	81740000	20.128
chr7	81740001	81750000	19.563
chr7	81750001	81760000	19.051
chr7	81760001	81770000	18.654
chr7	81770001	81780000	18.562
chr7	81780001	81790000	18.437
chr7	81790001	81800000	18.603
chr7	81800001	81810000	19.099
chr7	81810001	81820000	19.341
chr7	81820001	81830000	19.533
chr7	81830001	81840000	19.742
chr7	81840001	81850000	20.042
chr7	81850001	81860000	20.248
chr7	81860001	81870000	20.488
chr7	81870001	81880000	21.039
chr7	81880001	81890000	21.492
chr7	81890001	81900000	21.690
chr7	81900001	81910000	21.903
chr7	81910001	81920000	21.948
chr7	81920001	81930000	21.930
chr7	81930001	81940000	22.006
chr7	81940001	81950000	22.299
chr7	81950001	81960000	22.897
chr7	81960001	81970000	24.038
chr7	81970001	81980000	25.362
chr7	81980001	81990000	26.392
chr7	81990001	82000000	27.290
chr7	82000001	82010000	28.058
chr7	82010001	82020000	28.667
chr7	82020001	82030000	29.091
chr7	82030001	82040000	29.411
chr7	82040001	82050000	29.573
chr7	82050001	82060000	29.651
chr7	82060001	82070000	29.680
chr7	82070001	82080000	29.600
chr7	82080001	82090000	29.478
chr7	82090001	82100000	29.292
chr7	82100001	82110000	28.909
chr7	82110001	82120000	28.386
chr7	82120001	82130000	28.465
chr7	82130001	82140000	29.065
chr7	82140001	82150000	29.571
chr7	82150001	82160000	29.977
chr7	82160001	82170000	29.979
chr7	82170001	82180000	29.657
chr7	82180001	82190000	29.660
chr7	82190001	82200000	29.529
chr7	82200001	82210000	29.258
chr7	82210001	82220000	28.850
chr7	82220001	82230000	28.025
chr7	82230001	82240000	26.973
chr7	82240001	82250000	25.888
chr7	82250001	82260000	24.211
chr7	82260001	82270000	22.166
chr7	82270001	82280000	20.505
chr7	82280001	82290000	19.691
chr7	82290001	82300000	19.344
chr7	82300001	82310000	19.086
chr7	82310001	82320000	18.831
chr7	82320001	82330000	18.648
chr7	82330001	82340000	18.455
chr7	82340001	82350000	18.436
chr7	82350001	82360000	18.525
chr7	82360001	82370000	18.739
chr7	82370001	82380000	18.813
chr7	82380001	82390000	18.978
chr7	82390001	82400000	19.113
chr7	82400001	82410000	19.215
chr7	82410001	82420000	19.324
chr7	82420001	82430000	19.362
chr7	82430001	82440000	19.290
chr7	82440001	82450000	19.225
chr7	82450001	82460000	19.118
chr7	82460001	82470000	19.009
chr7	82470001	82480000	18.670
chr7	82480001	82490000	18.248
chr7	82490001	82500000	17.872
chr7	82500001	82510000	17.691
chr7	82510001	82520000	17.685
chr7	82520001	82530000	17.832
chr7	82530001	82540000	17.903
chr7	82540001	82550000	17.937
chr7	82550001	82560000	17.769
chr7	82560001	82570000	17.703
chr7	82570001	82580000	17.563
chr7	82580001	82590000	17.289
chr7	82590001	82600000	17.057
chr7	82600001	82610000	16.711
chr7	82610001	82620000	16.372
chr7	82620001	82630000	16.070
chr7	82630001	82640000	15.911
chr7	82640001	82650000	15.974
chr7	82650001	82660000	16.278
chr7	82660001	82670000	16.716
chr7	82670001	82680000	17.184
chr7	82680001	82690000	17.596
chr7	82690001	82700000	18.143
chr7	82700001	82710000	18.806
chr7	82710001	82720000	19.760
chr7	82720001	82730000	21.027
chr7	82730001	82740000	22.376
chr7	82740001	82750000	23.256
chr7	82750001	82760000	23.978
chr7	82760001	82770000	24.654
chr7	82770001	82780000	25.186
chr7	82780001	82790000	25.655
chr7	82790001	82800000	26.039
chr7	82800001	82810000	26.348
chr7	82810001	82820000	26.473
chr7	82820001	82830000	26.559
chr7	82830001	82840000	26.423
chr7	82840001	82850000	26.150
chr7	82850001	82860000	25.661
chr7	82860001	82870000	25.252
chr7	82870001	82880000	25.196
chr7	82880001	82890000	25.333
chr7	82890001	82900000	25.621
chr7	82900001	82910000	26.068
chr7	82910001	82920000	26.409
chr7	82920001	82930000	26.612
chr7	82930001	82940000	26.937
chr7	82940001	82950000	27.383
chr7	82950001	82960000	27.702
chr7	82960001	82970000	28.179
chr7	82970001	82980000	28.567
chr7	82980001	82990000	29.223
chr7	82990001	83000000	29.668
chr7	83000001	83010000	30.166
chr7	83010001	83020000	30.552
chr7	83020001	83030000	30.873
chr7	83030001	83040000	31.261
chr7	83040001	83050000	31.786
chr7	83050001	83060000	32.348
chr7	83060001	83070000	32.776
chr7	83070001	83080000	33.267
chr7	83080001	83090000	33.637
chr7	83090001	83100000	34.050
chr7	83100001	83110000	34.370
chr7	83110001	83120000	34.689
chr7	83120001	83130000	34.988
chr7	83130001	83140000	35.250
chr7	83140001	83150000	35.402
chr7	83150001	83160000	35.520
chr7	83160001	83170000	35.606
chr7	83170001	83180000	35.543
chr7	83180001	83190000	35.687
chr7	83190001	83200000	35.569
chr7	83200001	83210000	35.620
chr7	83210001	83220000	35.673
chr7	83220001	83230000	35.555
chr7	83230001	83240000	35.444
chr7	83240001	83250000	35.356
chr7	83250001	83260000	35.308
chr7	83260001	83270000	35.156
chr7	83270001	83280000	34.886
chr7	83280001	83290000	34.818
chr7	83290001	83300000	34.683
chr7	83300001	83310000	34.519
chr7	83310001	83320000	34.287
chr7	83320001	83330000	34.025
chr7	83330001	83340000	33.786
chr7	83340001	83350000	33.402
chr7	83350001	83360000	33.027
chr7	83360001	83370000	32.565
chr7	83370001	83380000	32.185
chr7	83380001	83390000	31.734
chr7	83390001	83400000	31.087
chr7	83400001	83410000	30.498
chr7	83410001	83420000	30.163
chr7	83420001	83430000	29.613
chr7	83430001	83440000	28.778
chr7	83440001	83450000	28.135
chr7	83450001	83460000	27.408
chr7	83460001	83470000	26.734
chr7	83470001	83480000	25.822
chr7	83480001	83490000	24.860
chr7	83490001	83500000	23.941
chr7	83500001	83510000	23.062
chr7	83510001	83520000	22.202
chr7	83520001	83530000	21.465
chr7	83530001	83540000	20.630
chr7	83540001	83550000	19.817
chr7	83550001	83560000	19.196
chr7	83560001	83570000	18.835
chr7	83570001	83580000	18.904
chr7	83580001	83590000	19.051
chr7	83590001	83600000	19.073
chr7	83600001	83610000	18.987
chr7	83610001	83620000	18.880
chr7	83620001	83630000	18.764
chr7	83630001	83640000	18.702
chr7	83640001	83650000	18.697
chr7	83650001	83660000	18.587
chr7	83660001	83670000	18.534
chr7	83670001	83680000	18.515
chr7	83680001	83690000	18.658
chr7	83690001	83700000	18.917
chr7	83700001	83710000	19.237
chr7	83710001	83720000	19.392
chr7	83720001	83730000	19.505
chr7	83730001	83740000	19.538
chr7	83740001	83750000	19.547
chr7	83750001	83760000	19.599
chr7	83760001	83770000	19.547
chr7	83770001	83780000	19.629
chr7	83780001	83790000	19.759
chr7	83790001	83800000	19.715
chr7	83800001	83810000	19.831
chr7	83810001	83820000	20.011
chr7	83820001	83830000	20.204
chr7	83830001	83840000	20.347
chr7	83840001	83850000	20.376
chr7	83850001	83860000	20.275
chr7	83860001	83870000	20.055
chr7	83870001	83880000	19.705
chr7	83880001	83890000	19.264
chr7	83890001	83900000	19.383
chr7	83900001	83910000	19.951
chr7	83910001	83920000	21.046
chr7	83920001	83930000	22.573
chr7	83930001	83940000	23.849
chr7	83940001	83950000	25.068
chr7	83950001	83960000	26.108
chr7	83960001	83970000	27.009
chr7	83970001	83980000	27.734
chr7	83980001	83990000	28.299
chr7	83990001	84000000	28.766
chr7	84000001	84010000	29.144
chr7	84010001	84020000	29.443
chr7	84020001	84030000	29.581
chr7	84030001	84040000	29.790
chr7	84040001	84050000	29.964
chr7	84050001	84060000	30.061
chr7	84060001	84070000	29.998
chr7	84070001	84080000	29.895
chr7	84080001	84090000	29.904
chr7	84090001	84100000	30.419
chr7	84100001	84110000	31.103
chr7	84110001	84120000	31.485
chr7	84120001	84130000	31.728
chr7	84130001	84140000	31.840
chr7	84140001	84150000	31.755
chr7	84150001	84160000	31.673
chr7	84160001	84170000	31.670
chr7	84170001	84180000	31.644
chr7	84180001	84190000	31.500
chr7	84190001	84200000	31.312
chr7	84200001	84210000	31.027
chr7	84210001	84220000	30.597
chr7	84220001	84230000	30.097
chr7	84230001	84240000	29.439
chr7	84240001	84250000	28.605
chr7	84250001	84260000	27.606
chr7	84260001	84270000	26.419
chr7	84270001	84280000	25.188
chr7	84280001	84290000	24.405
chr7	84290001	84300000	23.881
chr7	84300001	84310000	23.308
chr7	84310001	84320000	22.582
chr7	84320001	84330000	21.870
chr7	84330001	84340000	21.115
chr7	84340001	84350000	20.360
chr7	84350001	84360000	19.741
chr7	84360001	84370000	19.455
chr7	84370001	84380000	19.181
chr7	84380001	84390000	18.864
chr7	84390001	84400000	18.391
chr7	84400001	84410000	17.795
chr7	84410001	84420000	17.305
chr7	84420001	84430000	16.821
chr7	84430001	84440000	16.298
chr7	84440001	84450000	15.949
chr7	84450001	84460000	15.789
chr7	84460001	84470000	15.676
chr7	84470001	84480000	15.707
chr7	84480001	84490000	15.913
chr7	84490001	84500000	16.093
chr7	84500001	84510000	16.140
chr7	84510001	84520000	16.210
chr7	84520001	84530000	16.210
chr7	84530001	84540000	16.263
chr7	84540001	84550000	16.348
chr7	84550001	84560000	16.376
chr7	84560001	84570000	16.331
chr7	84570001	84580000	16.396
chr7	84580001	84590000	16.530
chr7	84590001	84600000	16.927
chr7	84600001	84610000	17.498
chr7	84610001	84620000	18.175
chr7	84620001	84630000	18.629
chr7	84630001	84640000	18.922
chr7	84640001	84650000	19.050
chr7	84650001	84660000	19.038
chr7	84660001	84670000	18.915
chr7	84670001	84680000	18.576
chr7	84680001	84690000	18.190
chr7	84690001	84700000	17.889
chr7	84700001	84710000	17.751
chr7	84710001	84720000	17.597
chr7	84720001	84730000	16.969
chr7	84730001	84740000	16.479
chr7	84740001	84750000	15.975
chr7	84750001	84760000	15.675
chr7	84760001	84770000	15.246
chr7	84770001	84780000	14.800
chr7	84780001	84790000	14.483
chr7	84790001	84800000	14.208
chr7	84800001	84810000	14.190
chr7	84810001	84820000	14.516
chr7	84820001	84830000	14.957
chr7	84830001	84840000	15.505
chr7	84840001	84850000	16.080
chr7	84850001	84860000	16.618
chr7	84860001	84870000	17.023
chr7	84870001	84880000	17.595
chr7	84880001	84890000	18.519
chr7	84890001	84900000	19.486
chr7	84900001	84910000	20.574
chr7	84910001	84920000	21.598
chr7	84920001	84930000	22.833
chr7	84930001	84940000	23.886
chr7	84940001	84950000	24.897
chr7	84950001	84960000	25.842
chr7	84960001	84970000	26.673
chr7	84970001	84980000	27.748
chr7	84980001	84990000	28.525
chr7	84990001	85000000	29.343
chr7	85000001	85010000	30.241
chr7	85010001	85020000	31.134
chr7	85020001	85030000	31.908
chr7	85030001	85040000	32.356
chr7	85040001	85050000	33.000
chr7	85050001	85060000	33.542
chr7	85060001	85070000	34.038
chr7	85070001	85080000	34.605
chr7	85080001	85090000	35.236
chr7	85090001	85100000	35.887
chr7	85100001	85110000	36.551
chr7	85110001	85120000	37.166
chr7	85120001	85130000	37.670
chr7	85130001	85140000	38.186
chr7	85140001	85150000	38.561
chr7	85150001	85160000	38.840
chr7	85160001	85170000	39.359
chr7	85170001	85180000	39.829
chr7	85180001	85190000	40.294
chr7	85190001	85200000	40.427
chr7	85200001	85210000	40.721
chr7	85210001	85220000	41.033
chr7	85220001	85230000	40.938
chr7	85230001	85240000	41.000
chr7	85240001	85250000	41.265
chr7	85250001	85260000	41.282
chr7	85260001	85270000	40.840
chr7	85270001	85280000	40.846
chr7	85280001	85290000	40.804
chr7	85290001	85300000	40.528
chr7	85300001	85310000	40.172
chr7	85310001	85320000	39.500
chr7	85320001	85330000	38.886
chr7	85330001	85340000	38.376
chr7	85340001	85350000	37.696
chr7	85350001	85360000	37.087
chr7	85360001	85370000	36.778
chr7	85370001	85380000	36.297
chr7	85380001	85390000	35.228
chr7	85390001	85400000	34.340
chr7	85400001	85410000	33.710
chr7	85410001	85420000	33.206
chr7	85420001	85430000	32.450
chr7	85430001	85440000	31.990
chr7	85440001	85450000	31.630
chr7	85450001	85460000	31.440
chr7	85460001	85470000	31.205
chr7	85470001	85480000	31.179
chr7	85480001	85490000	31.215
chr7	85490001	85500000	31.271
chr7	85500001	85510000	31.327
chr7	85510001	85520000	31.262
chr7	85520001	85530000	31.233
chr7	85530001	85540000	31.045
chr7	85540001	85550000	30.894
chr7	85550001	85560000	30.785
chr7	85560001	85570000	30.816
chr7	85570001	85580000	30.759
chr7	85580001	85590000	30.610
chr7	85590001	85600000	30.254
chr7	85600001	85610000	30.006
chr7	85610001	85620000	29.841
chr7	85620001	85630000	29.656
chr7	85630001	85640000	29.441
chr7	85640001	85650000	29.122
chr7	85650001	85660000	28.945
chr7	85660001	85670000	28.935
chr7	85670001	85680000	28.961
chr7	85680001	85690000	29.034
chr7	85690001	85700000	29.163
chr7	85700001	85710000	29.307
chr7	85710001	85720000	29.433
chr7	85720001	85730000	29.453
chr7	85730001	85740000	29.085
chr7	85740001	85750000	28.832
chr7	85750001	85760000	28.425
chr7	85760001	85770000	29.008
chr7	85770001	85780000	27.851
chr7	85780001	85790000	27.641
chr7	85790001	85800000	27.682
chr7	85800001	85810000	27.822
chr7	85810001	85820000	28.093
chr7	85820001	85830000	28.365
chr7	85830001	85840000	28.741
chr7	85840001	85850000	28.892
chr7	85850001	85860000	29.220
chr7	85860001	85870000	29.426
chr7	85870001	85880000	29.523
chr7	85880001	85890000	29.352
chr7	85890001	85900000	28.991
chr7	85900001	85910000	28.900
chr7	85910001	85920000	28.992
chr7	85920001	85930000	28.970
chr7	85930001	85940000	28.951
chr7	85940001	85950000	29.197
chr7	85950001	85960000	29.281
chr7	85960001	85970000	29.257
chr7	85970001	85980000	29.152
chr7	85980001	85990000	28.884
chr7	85990001	86000000	28.709
chr7	86000001	86010000	28.567
chr7	86010001	86020000	28.189
chr7	86020001	86030000	27.770
chr7	86030001	86040000	27.517
chr7	86040001	86050000	27.589
chr7	86050001	86060000	27.555
chr7	86060001	86070000	27.437
chr7	86070001	86080000	27.161
chr7	86080001	86090000	26.794
chr7	86090001	86100000	26.560
chr7	86100001	86110000	26.142
chr7	86110001	86120000	25.629
chr7	86120001	86130000	25.390
chr7	86130001	86140000	25.030
chr7	86140001	86150000	24.649
chr7	86150001	86160000	24.281
chr7	86160001	86170000	23.875
chr7	86170001	86180000	23.348
chr7	86180001	86190000	23.039
chr7	86190001	86200000	22.566
chr7	86200001	86210000	22.046
chr7	86210001	86220000	21.642
chr7	86220001	86230000	21.704
chr7	86230001	86240000	21.897
chr7	86240001	86250000	22.007
chr7	86250001	86260000	22.314
chr7	86260001	86270000	22.509
chr7	86270001	86280000	23.112
chr7	86280001	86290000	23.705
chr7	86290001	86300000	24.254
chr7	86300001	86310000	24.674
chr7	86310001	86320000	25.005
chr7	86320001	86330000	25.141
chr7	86330001	86340000	25.166
chr7	86340001	86350000	25.253
chr7	86350001	86360000	25.408
chr7	86360001	86370000	25.555
chr7	86370001	86380000	25.610
chr7	86380001	86390000	25.614
chr7	86390001	86400000	25.771
chr7	86400001	86410000	26.009
chr7	86410001	86420000	26.152
chr7	86420001	86430000	26.397
chr7	86430001	86440000	26.476
chr7	86440001	86450000	26.519
chr7	86450001	86460000	26.725
chr7	86460001	86470000	26.877
chr7	86470001	86480000	27.234
chr7	86480001	86490000	27.426
chr7	86490001	86500000	27.908
chr7	86500001	86510000	27.933
chr7	86510001	86520000	28.143
chr7	86520001	86530000	28.178
chr7	86530001	86540000	28.378
chr7	86540001	86550000	28.475
chr7	86550001	86560000	28.704
chr7	86560001	86570000	28.958
chr7	86570001	86580000	29.271
chr7	86580001	86590000	28.993
chr7	86590001	86600000	28.984
chr7	86600001	86610000	29.044
chr7	86610001	86620000	28.852
chr7	86620001	86630000	28.867
chr7	86630001	86640000	28.526
chr7	86640001	86650000	28.145
chr7	86650001	86660000	27.899
chr7	86660001	86670000	27.760
chr7	86670001	86680000	27.987
chr7	86680001	86690000	27.768
chr7	86690001	86700000	27.833
chr7	86700001	86710000	27.974
chr7	86710001	86720000	27.875
chr7	86720001	86730000	27.831
chr7	86730001	86740000	27.716
chr7	86740001	86750000	27.653
chr7	86750001	86760000	27.595
chr7	86760001	86770000	27.623
chr7	86770001	86780000	27.571
chr7	86780001	86790000	27.681
chr7	86790001	86800000	27.707
chr7	86800001	86810000	27.811
chr7	86810001	86820000	27.791
chr7	86820001	86830000	27.970
chr7	86830001	86840000	27.965
chr7	86840001	86850000	28.056
chr7	86850001	86860000	27.946
chr7	86860001	86870000	27.929
chr7	86870001	86880000	27.828
chr7	86880001	86890000	27.707
chr7	86890001	86900000	27.680
chr7	86900001	86910000	27.624
chr7	86910001	86920000	27.672
chr7	86920001	86930000	27.486
chr7	86930001	86940000	27.401
chr7	86940001	86950000	27.221
chr7	86950001	86960000	26.958
chr7	86960001	86970000	26.769
chr7	86970001	86980000	26.571
chr7	86980001	86990000	26.510
chr7	86990001	87000000	26.153
chr7	87000001	87010000	25.768
chr7	87010001	87020000	25.286
chr7	87020001	87030000	24.953
chr7	87030001	87040000	24.603
chr7	87040001	87050000	24.367
chr7	87050001	87060000	24.045
chr7	87060001	87070000	23.711
chr7	87070001	87080000	23.440
chr7	87080001	87090000	23.008
chr7	87090001	87100000	22.701
chr7	87100001	87110000	22.618
chr7	87110001	87120000	23.212
chr7	87120001	87130000	24.268
chr7	87130001	87140000	25.177
chr7	87140001	87150000	25.990
chr7	87150001	87160000	26.602
chr7	87160001	87170000	27.133
chr7	87170001	87180000	27.507
chr7	87180001	87190000	27.739
chr7	87190001	87200000	27.898
chr7	87200001	87210000	28.029
chr7	87210001	87220000	28.071
chr7	87220001	87230000	27.831
chr7	87230001	87240000	27.598
chr7	87240001	87250000	27.303
chr7	87250001	87260000	27.043
chr7	87260001	87270000	26.621
chr7	87270001	87280000	26.070
chr7	87280001	87290000	25.689
chr7	87290001	87300000	25.406
chr7	87300001	87310000	25.095
chr7	87310001	87320000	24.788
chr7	87320001	87330000	24.620
chr7	87330001	87340000	24.541
chr7	87340001	87350000	24.448
chr7	87350001	87360000	24.441
chr7	87360001	87370000	24.439
chr7	87370001	87380000	24.404
chr7	87380001	87390000	24.207
chr7	87390001	87400000	23.835
chr7	87400001	87410000	23.507
chr7	87410001	87420000	23.280
chr7	87420001	87430000	23.177
chr7	87430001	87440000	23.203
chr7	87440001	87450000	23.173
chr7	87450001	87460000	23.118
chr7	87460001	87470000	22.984
chr7	87470001	87480000	22.852
chr7	87480001	87490000	22.639
chr7	87490001	87500000	22.205
chr7	87500001	87510000	21.712
chr7	87510001	87520000	21.253
chr7	87520001	87530000	20.744
chr7	87530001	87540000	20.425
chr7	87540001	87550000	20.180
chr7	87550001	87560000	20.043
chr7	87560001	87570000	19.851
chr7	87570001	87580000	19.768
chr7	87580001	87590000	19.852
chr7	87590001	87600000	19.989
chr7	87600001	87610000	20.431
chr7	87610001	87620000	20.815
chr7	87620001	87630000	20.936
chr7	87630001	87640000	21.051
chr7	87640001	87650000	21.280
chr7	87650001	87660000	21.503
chr7	87660001	87670000	21.825
chr7	87670001	87680000	22.018
chr7	87680001	87690000	22.399
chr7	87690001	87700000	22.660
chr7	87700001	87710000	22.890
chr7	87710001	87720000	23.044
chr7	87720001	87730000	23.230
chr7	87730001	87740000	23.462
chr7	87740001	87750000	23.697
chr7	87750001	87760000	23.807
chr7	87760001	87770000	23.965
chr7	87770001	87780000	24.126
chr7	87780001	87790000	24.230
chr7	87790001	87800000	24.435
chr7	87800001	87810000	24.532
chr7	87810001	87820000	24.535
chr7	87820001	87830000	24.633
chr7	87830001	87840000	24.726
chr7	87840001	87850000	24.715
chr7	87850001	87860000	24.834
chr7	87860001	87870000	24.894
chr7	87870001	87880000	24.902
chr7	87880001	87890000	24.836
chr7	87890001	87900000	24.842
chr7	87900001	87910000	24.923
chr7	87910001	87920000	24.714
chr7	87920001	87930000	24.738
chr7	87930001	87940000	24.737
chr7	87940001	87950000	24.731
chr7	87950001	87960000	24.551
chr7	87960001	87970000	24.460
chr7	87970001	87980000	24.261
chr7	87980001	87990000	24.093
chr7	87990001	88000000	24.974
chr7	88000001	88010000	24.108
chr7	88010001	88020000	24.211
chr7	88020001	88030000	24.363
chr7	88030001	88040000	24.298
chr7	88040001	88050000	24.288
chr7	88050001	88060000	24.371
chr7	88060001	88070000	24.489
chr7	88070001	88080000	24.615
chr7	88080001	88090000	24.759
chr7	88090001	88100000	25.019
chr7	88100001	88110000	25.567
chr7	88110001	88120000	26.080
chr7	88120001	88130000	26.474
chr7	88130001	88140000	26.943
chr7	88140001	88150000	27.395
chr7	88150001	88160000	27.809
chr7	88160001	88170000	28.096
chr7	88170001	88180000	28.268
chr7	88180001	88190000	28.442
chr7	88190001	88200000	28.736
chr7	88200001	88210000	28.910
chr7	88210001	88220000	29.205
chr7	88220001	88230000	29.397
chr7	88230001	88240000	29.636
chr7	88240001	88250000	29.874
chr7	88250001	88260000	30.010
chr7	88260001	88270000	30.083
chr7	88270001	88280000	30.089
chr7	88280001	88290000	30.060
chr7	88290001	88300000	30.069
chr7	88300001	88310000	30.098
chr7	88310001	88320000	29.979
chr7	88320001	88330000	29.910
chr7	88330001	88340000	29.742
chr7	88340001	88350000	29.615
chr7	88350001	88360000	29.484
chr7	88360001	88370000	29.271
chr7	88370001	88380000	29.477
chr7	88380001	88390000	29.243
chr7	88390001	88400000	29.229
chr7	88400001	88410000	29.254
chr7	88410001	88420000	29.421
chr7	88420001	88430000	29.186
chr7	88430001	88440000	29.049
chr7	88440001	88450000	29.026
chr7	88450001	88460000	29.049
chr7	88460001	88470000	28.881
chr7	88470001	88480000	28.684
chr7	88480001	88490000	28.489
chr7	88490001	88500000	28.237
chr7	88500001	88510000	28.154
chr7	88510001	88520000	27.869
chr7	88520001	88530000	27.524
chr7	88530001	88540000	27.174
chr7	88540001	88550000	26.825
chr7	88550001	88560000	26.622
chr7	88560001	88570000	26.561
chr7	88570001	88580000	26.711
chr7	88580001	88590000	26.874
chr7	88590001	88600000	27.028
chr7	88600001	88610000	27.259
chr7	88610001	88620000	27.739
chr7	88620001	88630000	28.304
chr7	88630001	88640000	28.869
chr7	88640001	88650000	29.377
chr7	88650001	88660000	29.721
chr7	88660001	88670000	30.063
chr7	88670001	88680000	30.409
chr7	88680001	88690000	30.294
chr7	88690001	88700000	30.537
chr7	88700001	88710000	30.748
chr7	88710001	88720000	30.859
chr7	88720001	88730000	30.782
chr7	88730001	88740000	30.847
chr7	88740001	88750000	30.842
chr7	88750001	88760000	30.889
chr7	88760001	88770000	30.926
chr7	88770001	88780000	30.948
chr7	88780001	88790000	31.006
chr7	88790001	88800000	30.923
chr7	88800001	88810000	30.823
chr7	88810001	88820000	30.699
chr7	88820001	88830000	30.518
chr7	88830001	88840000	30.361
chr7	88840001	88850000	30.012
chr7	88850001	88860000	29.647
chr7	88860001	88870000	29.684
chr7	88870001	88880000	29.145
chr7	88880001	88890000	29.126
chr7	88890001	88900000	28.701
chr7	88900001	88910000	28.487
chr7	88910001	88920000	28.268
chr7	88920001	88930000	27.995
chr7	88930001	88940000	27.660
chr7	88940001	88950000	27.273
chr7	88950001	88960000	26.814
chr7	88960001	88970000	26.443
chr7	88970001	88980000	26.006
chr7	88980001	88990000	25.361
chr7	88990001	89000000	24.715
chr7	89000001	89010000	24.350
chr7	89010001	89020000	23.699
chr7	89020001	89030000	23.001
chr7	89030001	89040000	22.293
chr7	89040001	89050000	21.590
chr7	89050001	89060000	20.888
chr7	89060001	89070000	20.244
chr7	89070001	89080000	19.761
chr7	89080001	89090000	19.504
chr7	89090001	89100000	19.269
chr7	89100001	89110000	18.983
chr7	89110001	89120000	18.683
chr7	89120001	89130000	18.273
chr7	89130001	89140000	18.023
chr7	89140001	89150000	18.100
chr7	89150001	89160000	18.342
chr7	89160001	89170000	18.801
chr7	89170001	89180000	19.660
chr7	89180001	89190000	20.714
chr7	89190001	89200000	21.400
chr7	89200001	89210000	22.032
chr7	89210001	89220000	22.500
chr7	89220001	89230000	22.890
chr7	89230001	89240000	23.202
chr7	89240001	89250000	23.446
chr7	89250001	89260000	23.727
chr7	89260001	89270000	23.891
chr7	89270001	89280000	24.122
chr7	89280001	89290000	24.280
chr7	89290001	89300000	24.320
chr7	89300001	89310000	24.427
chr7	89310001	89320000	24.485
chr7	89320001	89330000	24.718
chr7	89330001	89340000	24.749
chr7	89340001	89350000	24.661
chr7	89350001	89360000	24.674
chr7	89360001	89370000	24.528
chr7	89370001	89380000	24.358
chr7	89380001	89390000	23.749
chr7	89390001	89400000	23.099
chr7	89400001	89410000	22.343
chr7	89410001	89420000	21.612
chr7	89420001	89430000	20.967
chr7	89430001	89440000	20.711
chr7	89440001	89450000	20.652
chr7	89450001	89460000	20.714
chr7	89460001	89470000	20.633
chr7	89470001	89480000	20.634
chr7	89480001	89490000	21.193
chr7	89490001	89500000	21.988
chr7	89500001	89510000	22.936
chr7	89510001	89520000	23.972
chr7	89520001	89530000	24.940
chr7	89530001	89540000	25.845
chr7	89540001	89550000	26.585
chr7	89550001	89560000	27.188
chr7	89560001	89570000	27.811
chr7	89570001	89580000	28.445
chr7	89580001	89590000	28.867
chr7	89590001	89600000	29.303
chr7	89600001	89610000	29.534
chr7	89610001	89620000	29.708
chr7	89620001	89630000	29.833
chr7	89630001	89640000	29.870
chr7	89640001	89650000	29.946
chr7	89650001	89660000	30.022
chr7	89660001	89670000	29.997
chr7	89670001	89680000	29.881
chr7	89680001	89690000	29.575
chr7	89690001	89700000	29.620
chr7	89700001	89710000	29.184
chr7	89710001	89720000	28.922
chr7	89720001	89730000	28.638
chr7	89730001	89740000	28.375
chr7	89740001	89750000	27.845
chr7	89750001	89760000	27.574
chr7	89760001	89770000	27.036
chr7	89770001	89780000	26.609
chr7	89780001	89790000	26.109
chr7	89790001	89800000	25.494
chr7	89800001	89810000	24.698
chr7	89810001	89820000	23.789
chr7	89820001	89830000	22.563
chr7	89830001	89840000	21.334
chr7	89840001	89850000	20.124
chr7	89850001	89860000	19.273
chr7	89860001	89870000	18.837
chr7	89870001	89880000	18.338
chr7	89880001	89890000	17.841
chr7	89890001	89900000	17.257
chr7	89900001	89910000	17.101
chr7	89910001	89920000	17.020
chr7	89920001	89930000	17.306
chr7	89930001	89940000	17.537
chr7	89940001	89950000	17.984
chr7	89950001	89960000	18.500
chr7	89960001	89970000	19.020
chr7	89970001	89980000	19.558
chr7	89980001	89990000	20.150
chr7	89990001	90000000	21.008
chr7	90000001	90010000	22.170
chr7	90010001	90020000	23.044
chr7	90020001	90030000	23.618
chr7	90030001	90040000	24.170
chr7	90040001	90050000	24.652
chr7	90050001	90060000	25.127
chr7	90060001	90070000	25.395
chr7	90070001	90080000	25.564
chr7	90080001	90090000	25.614
chr7	90090001	90100000	25.528
chr7	90100001	90110000	25.301
chr7	90110001	90120000	25.059
chr7	90120001	90130000	24.514
chr7	90130001	90140000	24.076
chr7	90140001	90150000	23.624
chr7	90150001	90160000	23.220
chr7	90160001	90170000	22.854
chr7	90170001	90180000	22.589
chr7	90180001	90190000	22.451
chr7	90190001	90200000	22.067
chr7	90200001	90210000	21.752
chr7	90210001	90220000	21.476
chr7	90220001	90230000	21.246
chr7	90230001	90240000	21.101
chr7	90240001	90250000	20.872
chr7	90250001	90260000	20.333
chr7	90260001	90270000	19.791
chr7	90270001	90280000	19.585
chr7	90280001	90290000	19.610
chr7	90290001	90300000	19.754
chr7	90300001	90310000	19.916
chr7	90310001	90320000	20.252
chr7	90320001	90330000	20.409
chr7	90330001	90340000	20.475
chr7	90340001	90350000	20.478
chr7	90350001	90360000	20.406
chr7	90360001	90370000	20.262
chr7	90370001	90380000	19.916
chr7	90380001	90390000	19.489
chr7	90390001	90400000	18.866
chr7	90400001	90410000	18.052
chr7	90410001	90420000	17.467
chr7	90420001	90430000	16.814
chr7	90430001	90440000	16.422
chr7	90440001	90450000	16.346
chr7	90450001	90460000	16.375
chr7	90460001	90470000	16.583
chr7	90470001	90480000	17.012
chr7	90480001	90490000	17.599
chr7	90490001	90500000	18.365
chr7	90500001	90510000	19.067
chr7	90510001	90520000	19.879
chr7	90520001	90530000	20.718
chr7	90530001	90540000	21.580
chr7	90540001	90550000	22.249
chr7	90550001	90560000	22.791
chr7	90560001	90570000	23.181
chr7	90570001	90580000	23.627
chr7	90580001	90590000	24.028
chr7	90590001	90600000	24.514
chr7	90600001	90610000	24.968
chr7	90610001	90620000	25.313
chr7	90620001	90630000	25.738
chr7	90630001	90640000	25.970
chr7	90640001	90650000	26.299
chr7	90650001	90660000	26.713
chr7	90660001	90670000	27.049
chr7	90670001	90680000	27.242
chr7	90680001	90690000	27.449
chr7	90690001	90700000	27.765
chr7	90700001	90710000	28.031
chr7	90710001	90720000	28.395
chr7	90720001	90730000	28.731
chr7	90730001	90740000	29.165
chr7	90740001	90750000	29.400
chr7	90750001	90760000	29.992
chr7	90760001	90770000	30.800
chr7	90770001	90780000	31.424
chr7	90780001	90790000	31.992
chr7	90790001	90800000	32.365
chr7	90800001	90810000	32.734
chr7	90810001	90820000	33.122
chr7	90820001	90830000	33.740
chr7	90830001	90840000	34.232
chr7	90840001	90850000	34.584
chr7	90850001	90860000	35.073
chr7	90860001	90870000	35.595
chr7	90870001	90880000	35.477
chr7	90880001	90890000	35.490
chr7	90890001	90900000	35.841
chr7	90900001	90910000	36.237
chr7	90910001	90920000	36.658
chr7	90920001	90930000	37.250
chr7	90930001	90940000	37.695
chr7	90940001	90950000	37.771
chr7	90950001	90960000	37.840
chr7	90960001	90970000	38.048
chr7	90970001	90980000	37.957
chr7	90980001	90990000	37.848
chr7	90990001	91000000	37.576
chr7	91000001	91010000	37.305
chr7	91010001	91020000	36.965
chr7	91020001	91030000	36.594
chr7	91030001	91040000	36.388
chr7	91040001	91050000	36.279
chr7	91050001	91060000	36.163
chr7	91060001	91070000	36.045
chr7	91070001	91080000	35.905
chr7	91080001	91090000	35.669
chr7	91090001	91100000	35.336
chr7	91100001	91110000	35.060
chr7	91110001	91120000	34.570
chr7	91120001	91130000	34.150
chr7	91130001	91140000	33.796
chr7	91140001	91150000	33.350
chr7	91150001	91160000	32.940
chr7	91160001	91170000	32.388
chr7	91170001	91180000	31.930
chr7	91180001	91190000	31.357
chr7	91190001	91200000	30.773
chr7	91200001	91210000	30.120
chr7	91210001	91220000	29.406
chr7	91220001	91230000	28.797
chr7	91230001	91240000	28.176
chr7	91240001	91250000	27.856
chr7	91250001	91260000	27.550
chr7	91260001	91270000	27.235
chr7	91270001	91280000	27.012
chr7	91280001	91290000	26.812
chr7	91290001	91300000	26.567
chr7	91300001	91310000	26.161
chr7	91310001	91320000	25.954
chr7	91320001	91330000	25.630
chr7	91330001	91340000	25.261
chr7	91340001	91350000	24.904
chr7	91350001	91360000	24.602
chr7	91360001	91370000	24.200
chr7	91370001	91380000	23.876
chr7	91380001	91390000	23.384
chr7	91390001	91400000	22.748
chr7	91400001	91410000	22.108
chr7	91410001	91420000	21.410
chr7	91420001	91430000	20.846
chr7	91430001	91440000	20.263
chr7	91440001	91450000	19.959
chr7	91450001	91460000	20.092
chr7	91460001	91470000	20.509
chr7	91470001	91480000	21.040
chr7	91480001	91490000	21.646
chr7	91490001	91500000	22.203
chr7	91500001	91510000	22.752
chr7	91510001	91520000	23.281
chr7	91520001	91530000	23.730
chr7	91530001	91540000	24.218
chr7	91540001	91550000	24.672
chr7	91550001	91560000	24.939
chr7	91560001	91570000	25.143
chr7	91570001	91580000	25.292
chr7	91580001	91590000	25.388
chr7	91590001	91600000	25.397
chr7	91600001	91610000	25.458
chr7	91610001	91620000	25.558
chr7	91620001	91630000	25.808
chr7	91630001	91640000	26.003
chr7	91640001	91650000	26.333
chr7	91650001	91660000	26.585
chr7	91660001	91670000	26.831
chr7	91670001	91680000	26.946
chr7	91680001	91690000	27.182
chr7	91690001	91700000	27.443
chr7	91700001	91710000	27.724
chr7	91710001	91720000	28.077
chr7	91720001	91730000	28.387
chr7	91730001	91740000	28.762
chr7	91740001	91750000	29.334
chr7	91750001	91760000	29.170
chr7	91760001	91770000	29.358
chr7	91770001	91780000	29.574
chr7	91780001	91790000	29.721
chr7	91790001	91800000	29.760
chr7	91800001	91810000	29.925
chr7	91810001	91820000	30.060
chr7	91820001	91830000	30.117
chr7	91830001	91840000	30.203
chr7	91840001	91850000	30.159
chr7	91850001	91860000	30.118
chr7	91860001	91870000	30.147
chr7	91870001	91880000	29.983
chr7	91880001	91890000	29.838
chr7	91890001	91900000	29.670
chr7	91900001	91910000	29.426
chr7	91910001	91920000	29.211
chr7	91920001	91930000	28.949
chr7	91930001	91940000	28.623
chr7	91940001	91950000	28.440
chr7	91950001	91960000	27.857
chr7	91960001	91970000	27.336
chr7	91970001	91980000	26.681
chr7	91980001	91990000	26.032
chr7	91990001	92000000	25.462
chr7	92000001	92010000	24.846
chr7	92010001	92020000	24.249
chr7	92020001	92030000	23.631
chr7	92030001	92040000	23.101
chr7	92040001	92050000	22.635
chr7	92050001	92060000	22.342
chr7	92060001	92070000	22.043
chr7	92070001	92080000	22.042
chr7	92080001	92090000	22.047
chr7	92090001	92100000	22.317
chr7	92100001	92110000	22.972
chr7	92110001	92120000	24.102
chr7	92120001	92130000	25.215
chr7	92130001	92140000	26.082
chr7	92140001	92150000	26.750
chr7	92150001	92160000	27.411
chr7	92160001	92170000	28.039
chr7	92170001	92180000	28.604
chr7	92180001	92190000	28.967
chr7	92190001	92200000	29.318
chr7	92200001	92210000	29.573
chr7	92210001	92220000	29.791
chr7	92220001	92230000	29.960
chr7	92230001	92240000	29.874
chr7	92240001	92250000	29.935
chr7	92250001	92260000	30.015
chr7	92260001	92270000	29.961
chr7	92270001	92280000	29.824
chr7	92280001	92290000	29.501
chr7	92290001	92300000	29.293
chr7	92300001	92310000	29.038
chr7	92310001	92320000	28.704
chr7	92320001	92330000	28.330
chr7	92330001	92340000	27.990
chr7	92340001	92350000	27.682
chr7	92350001	92360000	27.447
chr7	92360001	92370000	27.186
chr7	92370001	92380000	26.743
chr7	92380001	92390000	26.394
chr7	92390001	92400000	25.984
chr7	92400001	92410000	25.446
chr7	92410001	92420000	25.052
chr7	92420001	92430000	24.706
chr7	92430001	92440000	24.489
chr7	92440001	92450000	24.271
chr7	92450001	92460000	24.073
chr7	92460001	92470000	23.668
chr7	92470001	92480000	23.273
chr7	92480001	92490000	22.835
chr7	92490001	92500000	22.413
chr7	92500001	92510000	21.882
chr7	92510001	92520000	21.404
chr7	92520001	92530000	20.872
chr7	92530001	92540000	20.242
chr7	92540001	92550000	19.668
chr7	92550001	92560000	19.201
chr7	92560001	92570000	19.111
chr7	92570001	92580000	19.359
chr7	92580001	92590000	19.601
chr7	92590001	92600000	19.757
chr7	92600001	92610000	19.925
chr7	92610001	92620000	19.840
chr7	92620001	92630000	19.970
chr7	92630001	92640000	20.312
chr7	92640001	92650000	21.100
chr7	92650001	92660000	21.723
chr7	92660001	92670000	22.098
chr7	92670001	92680000	22.455
chr7	92680001	92690000	23.165
chr7	92690001	92700000	23.668
chr7	92700001	92710000	23.815
chr7	92710001	92720000	23.735
chr7	92720001	92730000	23.581
chr7	92730001	92740000	23.349
chr7	92740001	92750000	23.323
chr7	92750001	92760000	23.551
chr7	92760001	92770000	23.674
chr7	92770001	92780000	23.635
chr7	92780001	92790000	23.509
chr7	92790001	92800000	23.362
chr7	92800001	92810000	23.045
chr7	92810001	92820000	22.665
chr7	92820001	92830000	22.207
chr7	92830001	92840000	21.530
chr7	92840001	92850000	20.756
chr7	92850001	92860000	19.937
chr7	92860001	92870000	19.079
chr7	92870001	92880000	18.402
chr7	92880001	92890000	18.090
chr7	92890001	92900000	17.698
chr7	92900001	92910000	17.557
chr7	92910001	92920000	17.451
chr7	92920001	92930000	17.077
chr7	92930001	92940000	16.599
chr7	92940001	92950000	16.392
chr7	92950001	92960000	16.464
chr7	92960001	92970000	16.465
chr7	92970001	92980000	16.692
chr7	92980001	92990000	16.867
chr7	92990001	93000000	17.032
chr7	93000001	93010000	17.356
chr7	93010001	93020000	17.560
chr7	93020001	93030000	17.517
chr7	93030001	93040000	17.463
chr7	93040001	93050000	17.439
chr7	93050001	93060000	17.224
chr7	93060001	93070000	16.931
chr7	93070001	93080000	16.527
chr7	93080001	93090000	16.023
chr7	93090001	93100000	15.523
chr7	93100001	93110000	15.260
chr7	93110001	93120000	15.294
chr7	93120001	93130000	15.367
chr7	93130001	93140000	15.374
chr7	93140001	93150000	15.652
chr7	93150001	93160000	16.087
chr7	93160001	93170000	16.292
chr7	93170001	93180000	16.652
chr7	93180001	93190000	16.674
chr7	93190001	93200000	17.057
chr7	93200001	93210000	17.442
chr7	93210001	93220000	18.464
chr7	93220001	93230000	17.895
chr7	93230001	93240000	18.247
chr7	93240001	93250000	18.591
chr7	93250001	93260000	18.855
chr7	93260001	93270000	19.143
chr7	93270001	93280000	19.539
chr7	93280001	93290000	19.804
chr7	93290001	93300000	20.206
chr7	93300001	93310000	20.402
chr7	93310001	93320000	20.814
chr7	93320001	93330000	21.104
chr7	93330001	93340000	21.456
chr7	93340001	93350000	21.819
chr7	93350001	93360000	22.285
chr7	93360001	93370000	22.784
chr7	93370001	93380000	23.131
chr7	93380001	93390000	23.484
chr7	93390001	93400000	23.894
chr7	93400001	93410000	24.260
chr7	93410001	93420000	24.856
chr7	93420001	93430000	25.268
chr7	93430001	93440000	25.676
chr7	93440001	93450000	26.100
chr7	93450001	93460000	26.658
chr7	93460001	93470000	27.109
chr7	93470001	93480000	27.442
chr7	93480001	93490000	27.844
chr7	93490001	93500000	28.168
chr7	93500001	93510000	28.559
chr7	93510001	93520000	28.937
chr7	93520001	93530000	29.424
chr7	93530001	93540000	29.897
chr7	93540001	93550000	30.485
chr7	93550001	93560000	30.986
chr7	93560001	93570000	31.403
chr7	93570001	93580000	31.855
chr7	93580001	93590000	32.216
chr7	93590001	93600000	32.612
chr7	93600001	93610000	32.883
chr7	93610001	93620000	32.928
chr7	93620001	93630000	32.976
chr7	93630001	93640000	33.003
chr7	93640001	93650000	32.977
chr7	93650001	93660000	33.065
chr7	93660001	93670000	33.173
chr7	93670001	93680000	33.240
chr7	93680001	93690000	33.460
chr7	93690001	93700000	33.410
chr7	93700001	93710000	33.601
chr7	93710001	93720000	33.591
chr7	93720001	93730000	33.731
chr7	93730001	93740000	33.800
chr7	93740001	93750000	33.963
chr7	93750001	93760000	33.817
chr7	93760001	93770000	33.743
chr7	93770001	93780000	33.545
chr7	93780001	93790000	33.408
chr7	93790001	93800000	33.259
chr7	93800001	93810000	33.117
chr7	93810001	93820000	32.900
chr7	93820001	93830000	32.647
chr7	93830001	93840000	32.228
chr7	93840001	93850000	31.739
chr7	93850001	93860000	31.276
chr7	93860001	93870000	30.804
chr7	93870001	93880000	30.379
chr7	93880001	93890000	30.123
chr7	93890001	93900000	29.951
chr7	93900001	93910000	29.684
chr7	93910001	93920000	29.504
chr7	93920001	93930000	29.236
chr7	93930001	93940000	28.940
chr7	93940001	93950000	28.537
chr7	93950001	93960000	28.091
chr7	93960001	93970000	27.706
chr7	93970001	93980000	27.326
chr7	93980001	93990000	26.756
chr7	93990001	94000000	26.284
chr7	94000001	94010000	25.841
chr7	94010001	94020000	25.340
chr7	94020001	94030000	24.756
chr7	94030001	94040000	24.235
chr7	94040001	94050000	23.596
chr7	94050001	94060000	23.125
chr7	94060001	94070000	22.962
chr7	94070001	94080000	22.823
chr7	94080001	94090000	22.713
chr7	94090001	94100000	22.616
chr7	94100001	94110000	22.608
chr7	94110001	94120000	22.719
chr7	94120001	94130000	22.831
chr7	94130001	94140000	23.006
chr7	94140001	94150000	23.254
chr7	94150001	94160000	23.347
chr7	94160001	94170000	23.500
chr7	94170001	94180000	23.682
chr7	94180001	94190000	23.828
chr7	94190001	94200000	24.064
chr7	94200001	94210000	24.301
chr7	94210001	94220000	24.384
chr7	94220001	94230000	24.410
chr7	94230001	94240000	24.375
chr7	94240001	94250000	24.260
chr7	94250001	94260000	24.190
chr7	94260001	94270000	24.098
chr7	94270001	94280000	23.909
chr7	94280001	94290000	23.690
chr7	94290001	94300000	23.549
chr7	94300001	94310000	23.094
chr7	94310001	94320000	22.816
chr7	94320001	94330000	22.541
chr7	94330001	94340000	22.343
chr7	94340001	94350000	22.299
chr7	94350001	94360000	22.557
chr7	94360001	94370000	22.936
chr7	94370001	94380000	23.514
chr7	94380001	94390000	24.113
chr7	94390001	94400000	24.444
chr7	94400001	94410000	24.743
chr7	94410001	94420000	25.063
chr7	94420001	94430000	25.438
chr7	94430001	94440000	25.679
chr7	94440001	94450000	25.935
chr7	94450001	94460000	26.186
chr7	94460001	94470000	26.453
chr7	94470001	94480000	26.653
chr7	94480001	94490000	26.944
chr7	94490001	94500000	27.209
chr7	94500001	94510000	27.551
chr7	94510001	94520000	27.880
chr7	94520001	94530000	28.312
chr7	94530001	94540000	28.595
chr7	94540001	94550000	28.957
chr7	94550001	94560000	29.265
chr7	94560001	94570000	29.518
chr7	94570001	94580000	29.838
chr7	94580001	94590000	30.466
chr7	94590001	94600000	31.090
chr7	94600001	94610000	31.632
chr7	94610001	94620000	31.965
chr7	94620001	94630000	32.229
chr7	94630001	94640000	32.483
chr7	94640001	94650000	32.729
chr7	94650001	94660000	32.980
chr7	94660001	94670000	33.220
chr7	94670001	94680000	33.415
chr7	94680001	94690000	33.366
chr7	94690001	94700000	33.395
chr7	94700001	94710000	33.457
chr7	94710001	94720000	33.708
chr7	94720001	94730000	33.563
chr7	94730001	94740000	33.533
chr7	94740001	94750000	33.509
chr7	94750001	94760000	33.759
chr7	94760001	94770000	33.767
chr7	94770001	94780000	33.772
chr7	94780001	94790000	33.799
chr7	94790001	94800000	33.803
chr7	94800001	94810000	33.917
chr7	94810001	94820000	33.890
chr7	94820001	94830000	33.957
chr7	94830001	94840000	33.958
chr7	94840001	94850000	33.928
chr7	94850001	94860000	33.493
chr7	94860001	94870000	32.895
chr7	94870001	94880000	32.438
chr7	94880001	94890000	32.038
chr7	94890001	94900000	31.649
chr7	94900001	94910000	31.185
chr7	94910001	94920000	30.870
chr7	94920001	94930000	30.498
chr7	94930001	94940000	30.197
chr7	94940001	94950000	29.870
chr7	94950001	94960000	29.557
chr7	94960001	94970000	29.333
chr7	94970001	94980000	29.056
chr7	94980001	94990000	28.845
chr7	94990001	95000000	28.507
chr7	95000001	95010000	28.007
chr7	95010001	95020000	27.525
chr7	95020001	95030000	27.049
chr7	95030001	95040000	26.662
chr7	95040001	95050000	26.115
chr7	95050001	95060000	25.547
chr7	95060001	95070000	25.051
chr7	95070001	95080000	24.474
chr7	95080001	95090000	23.963
chr7	95090001	95100000	23.557
chr7	95100001	95110000	23.135
chr7	95110001	95120000	22.886
chr7	95120001	95130000	22.709
chr7	95130001	95140000	22.710
chr7	95140001	95150000	22.707
chr7	95150001	95160000	22.671
chr7	95160001	95170000	22.700
chr7	95170001	95180000	22.777
chr7	95180001	95190000	22.932
chr7	95190001	95200000	22.938
chr7	95200001	95210000	23.073
chr7	95210001	95220000	23.335
chr7	95220001	95230000	23.575
chr7	95230001	95240000	23.704
chr7	95240001	95250000	23.839
chr7	95250001	95260000	24.036
chr7	95260001	95270000	24.133
chr7	95270001	95280000	24.280
chr7	95280001	95290000	24.313
chr7	95290001	95300000	24.331
chr7	95300001	95310000	24.473
chr7	95310001	95320000	24.565
chr7	95320001	95330000	24.663
chr7	95330001	95340000	24.905
chr7	95340001	95350000	25.219
chr7	95350001	95360000	25.502
chr7	95360001	95370000	25.666
chr7	95370001	95380000	25.865
chr7	95380001	95390000	25.910
chr7	95390001	95400000	26.243
chr7	95400001	95410000	26.374
chr7	95410001	95420000	26.236
chr7	95420001	95430000	26.258
chr7	95430001	95440000	26.324
chr7	95440001	95450000	26.154
chr7	95450001	95460000	26.091
chr7	95460001	95470000	25.895
chr7	95470001	95480000	25.833
chr7	95480001	95490000	25.698
chr7	95490001	95500000	25.780
chr7	95500001	95510000	26.026
chr7	95510001	95520000	26.263
chr7	95520001	95530000	26.541
chr7	95530001	95540000	26.671
chr7	95540001	95550000	26.935
chr7	95550001	95560000	27.244
chr7	95560001	95570000	27.529
chr7	95570001	95580000	27.835
chr7	95580001	95590000	28.162
chr7	95590001	95600000	28.375
chr7	95600001	95610000	28.544
chr7	95610001	95620000	28.705
chr7	95620001	95630000	28.861
chr7	95630001	95640000	28.956
chr7	95640001	95650000	29.015
chr7	95650001	95660000	29.067
chr7	95660001	95670000	28.969
chr7	95670001	95680000	28.982
chr7	95680001	95690000	28.846
chr7	95690001	95700000	28.730
chr7	95700001	95710000	28.655
chr7	95710001	95720000	28.449
chr7	95720001	95730000	28.214
chr7	95730001	95740000	27.969
chr7	95740001	95750000	27.674
chr7	95750001	95760000	27.367
chr7	95760001	95770000	27.102
chr7	95770001	95780000	26.834
chr7	95780001	95790000	26.564
chr7	95790001	95800000	26.380
chr7	95800001	95810000	26.154
chr7	95810001	95820000	25.963
chr7	95820001	95830000	25.825
chr7	95830001	95840000	25.604
chr7	95840001	95850000	25.429
chr7	95850001	95860000	25.409
chr7	95860001	95870000	25.395
chr7	95870001	95880000	25.461
chr7	95880001	95890000	25.690
chr7	95890001	95900000	25.871
chr7	95900001	95910000	26.050
chr7	95910001	95920000	26.371
chr7	95920001	95930000	26.699
chr7	95930001	95940000	26.814
chr7	95940001	95950000	26.925
chr7	95950001	95960000	27.002
chr7	95960001	95970000	27.115
chr7	95970001	95980000	27.149
chr7	95980001	95990000	27.222
chr7	95990001	96000000	27.098
chr7	96000001	96010000	27.109
chr7	96010001	96020000	27.214
chr7	96020001	96030000	27.354
chr7	96030001	96040000	27.660
chr7	96040001	96050000	27.923
chr7	96050001	96060000	28.103
chr7	96060001	96070000	28.370
chr7	96070001	96080000	28.491
chr7	96080001	96090000	28.746
chr7	96090001	96100000	28.793
chr7	96100001	96110000	28.893
chr7	96110001	96120000	28.843
chr7	96120001	96130000	28.911
chr7	96130001	96140000	28.856
chr7	96140001	96150000	28.958
chr7	96150001	96160000	29.259
chr7	96160001	96170000	29.739
chr7	96170001	96180000	30.039
chr7	96180001	96190000	30.312
chr7	96190001	96200000	30.607
chr7	96200001	96210000	30.640
chr7	96210001	96220000	30.880
chr7	96220001	96230000	31.284
chr7	96230001	96240000	31.567
chr7	96240001	96250000	31.762
chr7	96250001	96260000	31.937
chr7	96260001	96270000	32.098
chr7	96270001	96280000	32.240
chr7	96280001	96290000	32.351
chr7	96290001	96300000	32.283
chr7	96300001	96310000	32.074
chr7	96310001	96320000	31.689
chr7	96320001	96330000	31.426
chr7	96330001	96340000	31.208
chr7	96340001	96350000	30.943
chr7	96350001	96360000	30.812
chr7	96360001	96370000	30.669
chr7	96370001	96380000	30.574
chr7	96380001	96390000	30.469
chr7	96390001	96400000	30.327
chr7	96400001	96410000	30.279
chr7	96410001	96420000	30.438
chr7	96420001	96430000	30.517
chr7	96430001	96440000	30.500
chr7	96440001	96450000	30.441
chr7	96450001	96460000	30.321
chr7	96460001	96470000	30.066
chr7	96470001	96480000	29.782
chr7	96480001	96490000	29.574
chr7	96490001	96500000	29.350
chr7	96500001	96510000	29.047
chr7	96510001	96520000	28.920
chr7	96520001	96530000	28.969
chr7	96530001	96540000	29.136
chr7	96540001	96550000	29.136
chr7	96550001	96560000	29.128
chr7	96560001	96570000	29.120
chr7	96570001	96580000	29.263
chr7	96580001	96590000	29.312
chr7	96590001	96600000	29.336
chr7	96600001	96610000	29.293
chr7	96610001	96620000	29.126
chr7	96620001	96630000	28.987
chr7	96630001	96640000	28.768
chr7	96640001	96650000	28.552
chr7	96650001	96660000	28.315
chr7	96660001	96670000	28.012
chr7	96670001	96680000	27.827
chr7	96680001	96690000	27.553
chr7	96690001	96700000	27.321
chr7	96700001	96710000	27.016
chr7	96710001	96720000	26.584
chr7	96720001	96730000	26.134
chr7	96730001	96740000	25.641
chr7	96740001	96750000	25.175
chr7	96750001	96760000	24.693
chr7	96760001	96770000	24.443
chr7	96770001	96780000	24.512
chr7	96780001	96790000	24.831
chr7	96790001	96800000	25.165
chr7	96800001	96810000	25.318
chr7	96810001	96820000	25.401
chr7	96820001	96830000	25.323
chr7	96830001	96840000	25.169
chr7	96840001	96850000	24.842
chr7	96850001	96860000	24.450
chr7	96860001	96870000	23.878
chr7	96870001	96880000	23.184
chr7	96880001	96890000	22.333
chr7	96890001	96900000	21.360
chr7	96900001	96910000	20.170
chr7	96910001	96920000	18.706
chr7	96920001	96930000	17.706
chr7	96930001	96940000	17.185
chr7	96940001	96950000	16.635
chr7	96950001	96960000	16.517
chr7	96960001	96970000	16.913
chr7	96970001	96980000	17.609
chr7	96980001	96990000	18.437
chr7	96990001	97000000	19.099
chr7	97000001	97010000	19.549
chr7	97010001	97020000	19.931
chr7	97020001	97030000	20.178
chr7	97030001	97040000	20.343
chr7	97040001	97050000	20.418
chr7	97050001	97060000	20.441
chr7	97060001	97070000	20.372
chr7	97070001	97080000	20.072
chr7	97080001	97090000	20.047
chr7	97090001	97100000	20.133
chr7	97100001	97110000	20.386
chr7	97110001	97120000	20.717
chr7	97120001	97130000	20.730
chr7	97130001	97140000	21.002
chr7	97140001	97150000	21.198
chr7	97150001	97160000	21.033
chr7	97160001	97170000	20.880
chr7	97170001	97180000	20.713
chr7	97180001	97190000	20.712
chr7	97190001	97200000	20.591
chr7	97200001	97210000	20.454
chr7	97210001	97220000	20.206
chr7	97220001	97230000	19.972
chr7	97230001	97240000	19.661
chr7	97240001	97250000	18.985
chr7	97250001	97260000	18.283
chr7	97260001	97270000	17.533
chr7	97270001	97280000	16.634
chr7	97280001	97290000	15.713
chr7	97290001	97300000	14.723
chr7	97300001	97310000	13.854
chr7	97310001	97320000	13.149
chr7	97320001	97330000	12.647
chr7	97330001	97340000	12.388
chr7	97340001	97350000	12.385
chr7	97350001	97360000	12.339
chr7	97360001	97370000	12.312
chr7	97370001	97380000	12.521
chr7	97380001	97390000	12.933
chr7	97390001	97400000	13.247
chr7	97400001	97410000	13.657
chr7	97410001	97420000	14.289
chr7	97420001	97430000	15.124
chr7	97430001	97440000	16.148
chr7	97440001	97450000	16.933
chr7	97450001	97460000	17.508
chr7	97460001	97470000	17.882
chr7	97470001	97480000	18.117
chr7	97480001	97490000	18.206
chr7	97490001	97500000	18.471
chr7	97500001	97510000	18.865
chr7	97510001	97520000	18.993
chr7	97520001	97530000	19.043
chr7	97530001	97540000	18.978
chr7	97540001	97550000	19.036
chr7	97550001	97560000	19.097
chr7	97560001	97570000	19.115
chr7	97570001	97580000	19.003
chr7	97580001	97590000	19.210
chr7	97590001	97600000	19.457
chr7	97600001	97610000	19.637
chr7	97610001	97620000	19.812
chr7	97620001	97630000	19.959
chr7	97630001	97640000	19.904
chr7	97640001	97650000	19.764
chr7	97650001	97660000	19.563
chr7	97660001	97670000	19.391
chr7	97670001	97680000	19.136
chr7	97680001	97690000	18.928
chr7	97690001	97700000	18.699
chr7	97700001	97710000	18.621
chr7	97710001	97720000	18.724
chr7	97720001	97730000	19.001
chr7	97730001	97740000	19.451
chr7	97740001	97750000	20.314
chr7	97750001	97760000	22.022
chr7	97760001	97770000	23.568
chr7	97770001	97780000	24.701
chr7	97780001	97790000	25.475
chr7	97790001	97800000	26.168
chr7	97800001	97810000	26.763
chr7	97810001	97820000	27.298
chr7	97820001	97830000	27.669
chr7	97830001	97840000	27.875
chr7	97840001	97850000	27.984
chr7	97850001	97860000	28.202
chr7	97860001	97870000	28.383
chr7	97870001	97880000	28.501
chr7	97880001	97890000	28.497
chr7	97890001	97900000	28.489
chr7	97900001	97910000	28.300
chr7	97910001	97920000	28.083
chr7	97920001	97930000	27.863
chr7	97930001	97940000	27.542
chr7	97940001	97950000	27.267
chr7	97950001	97960000	26.657
chr7	97960001	97970000	25.934
chr7	97970001	97980000	24.956
chr7	97980001	97990000	24.551
chr7	97990001	98000000	24.648
chr7	98000001	98010000	24.765
chr7	98010001	98020000	24.954
chr7	98020001	98030000	24.999
chr7	98030001	98040000	24.903
chr7	98040001	98050000	24.844
chr7	98050001	98060000	24.683
chr7	98060001	98070000	24.461
chr7	98070001	98080000	24.354
chr7	98080001	98090000	24.216
chr7	98090001	98100000	23.884
chr7	98100001	98110000	23.427
chr7	98110001	98120000	22.702
chr7	98120001	98130000	22.075
chr7	98130001	98140000	21.733
chr7	98140001	98150000	21.573
chr7	98150001	98160000	21.549
chr7	98160001	98170000	21.602
chr7	98170001	98180000	21.562
chr7	98180001	98190000	21.290
chr7	98190001	98200000	20.936
chr7	98200001	98210000	20.839
chr7	98210001	98220000	20.943
chr7	98220001	98230000	21.022
chr7	98230001	98240000	20.960
chr7	98240001	98250000	20.939
chr7	98250001	98260000	20.899
chr7	98260001	98270000	20.774
chr7	98270001	98280000	20.707
chr7	98280001	98290000	20.996
chr7	98290001	98300000	21.264
chr7	98300001	98310000	21.420
chr7	98310001	98320000	21.458
chr7	98320001	98330000	21.389
chr7	98330001	98340000	21.176
chr7	98340001	98350000	20.836
chr7	98350001	98360000	20.988
chr7	98360001	98370000	21.386
chr7	98370001	98380000	21.673
chr7	98380001	98390000	21.870
chr7	98390001	98400000	21.938
chr7	98400001	98410000	21.757
chr7	98410001	98420000	21.398
chr7	98420001	98430000	20.772
chr7	98430001	98440000	20.298
chr7	98440001	98450000	20.133
chr7	98450001	98460000	20.267
chr7	98460001	98470000	20.570
chr7	98470001	98480000	21.137
chr7	98480001	98490000	21.906
chr7	98490001	98500000	22.868
chr7	98500001	98510000	23.707
chr7	98510001	98520000	24.269
chr7	98520001	98530000	24.657
chr7	98530001	98540000	24.914
chr7	98540001	98550000	24.949
chr7	98550001	98560000	24.817
chr7	98560001	98570000	24.660
chr7	98570001	98580000	24.338
chr7	98580001	98590000	23.859
chr7	98590001	98600000	23.481
chr7	98600001	98610000	23.194
chr7	98610001	98620000	22.930
chr7	98620001	98630000	22.728
chr7	98630001	98640000	22.481
chr7	98640001	98650000	22.162
chr7	98650001	98660000	21.793
chr7	98660001	98670000	21.799
chr7	98670001	98680000	21.771
chr7	98680001	98690000	21.647
chr7	98690001	98700000	21.555
chr7	98700001	98710000	21.721
chr7	98710001	98720000	22.097
chr7	98720001	98730000	22.586
chr7	98730001	98740000	23.128
chr7	98740001	98750000	24.032
chr7	98750001	98760000	25.096
chr7	98760001	98770000	25.791
chr7	98770001	98780000	26.314
chr7	98780001	98790000	26.693
chr7	98790001	98800000	26.850
chr7	98800001	98810000	26.850
chr7	98810001	98820000	26.764
chr7	98820001	98830000	26.567
chr7	98830001	98840000	26.291
chr7	98840001	98850000	26.193
chr7	98850001	98860000	26.272
chr7	98860001	98870000	26.352
chr7	98870001	98880000	26.474
chr7	98880001	98890000	26.667
chr7	98890001	98900000	27.065
chr7	98900001	98910000	27.504
chr7	98910001	98920000	27.960
chr7	98920001	98930000	28.264
chr7	98930001	98940000	28.505
chr7	98940001	98950000	28.629
chr7	98950001	98960000	28.679
chr7	98960001	98970000	28.740
chr7	98970001	98980000	28.718
chr7	98980001	98990000	28.640
chr7	98990001	99000000	28.313
chr7	99000001	99010000	27.973
chr7	99010001	99020000	27.344
chr7	99020001	99030000	26.742
chr7	99030001	99040000	26.057
chr7	99040001	99050000	25.460
chr7	99050001	99060000	24.737
chr7	99060001	99070000	23.944
chr7	99070001	99080000	22.938
chr7	99080001	99090000	22.062
chr7	99090001	99100000	21.357
chr7	99100001	99110000	21.062
chr7	99110001	99120000	20.909
chr7	99120001	99130000	20.705
chr7	99130001	99140000	20.423
chr7	99140001	99150000	20.165
chr7	99150001	99160000	20.046
chr7	99160001	99170000	20.136
chr7	99170001	99180000	20.142
chr7	99180001	99190000	20.185
chr7	99190001	99200000	20.250
chr7	99200001	99210000	20.203
chr7	99210001	99220000	20.037
chr7	99220001	99230000	19.815
chr7	99230001	99240000	19.576
chr7	99240001	99250000	19.373
chr7	99250001	99260000	19.143
chr7	99260001	99270000	19.078
chr7	99270001	99280000	19.245
chr7	99280001	99290000	19.533
chr7	99290001	99300000	19.625
chr7	99300001	99310000	19.666
chr7	99310001	99320000	19.650
chr7	99320001	99330000	19.705
chr7	99330001	99340000	20.011
chr7	99340001	99350000	20.341
chr7	99350001	99360000	20.399
chr7	99360001	99370000	20.112
chr7	99370001	99380000	20.018
chr7	99380001	99390000	20.258
chr7	99390001	99400000	20.530
chr7	99400001	99410000	20.486
chr7	99410001	99420000	20.387
chr7	99420001	99430000	20.019
chr7	99430001	99440000	19.399
chr7	99440001	99450000	18.638
chr7	99450001	99460000	17.747
chr7	99460001	99470000	16.979
chr7	99470001	99480000	16.769
chr7	99480001	99490000	16.911
chr7	99490001	99500000	17.852
chr7	99500001	99510000	19.286
chr7	99510001	99520000	20.741
chr7	99520001	99530000	21.713
chr7	99530001	99540000	22.280
chr7	99540001	99550000	22.623
chr7	99550001	99560000	22.729
chr7	99560001	99570000	22.952
chr7	99570001	99580000	23.231
chr7	99580001	99590000	23.248
chr7	99590001	99600000	23.325
chr7	99600001	99610000	23.675
chr7	99610001	99620000	24.151
chr7	99620001	99630000	24.850
chr7	99630001	99640000	25.819
chr7	99640001	99650000	26.489
chr7	99650001	99660000	27.232
chr7	99660001	99670000	27.948
chr7	99670001	99680000	28.569
chr7	99680001	99690000	28.987
chr7	99690001	99700000	29.128
chr7	99700001	99710000	29.142
chr7	99710001	99720000	29.053
chr7	99720001	99730000	28.975
chr7	99730001	99740000	28.865
chr7	99740001	99750000	28.578
chr7	99750001	99760000	28.208
chr7	99760001	99770000	27.571
chr7	99770001	99780000	26.730
chr7	99780001	99790000	25.673
chr7	99790001	99800000	24.460
chr7	99800001	99810000	23.489
chr7	99810001	99820000	22.870
chr7	99820001	99830000	22.494
chr7	99830001	99840000	22.233
chr7	99840001	99850000	22.000
chr7	99850001	99860000	21.597
chr7	99860001	99870000	21.170
chr7	99870001	99880000	20.575
chr7	99880001	99890000	20.124
chr7	99890001	99900000	19.727
chr7	99900001	99910000	19.377
chr7	99910001	99920000	19.060
chr7	99920001	99930000	18.998
chr7	99930001	99940000	19.060
chr7	99940001	99950000	19.122
chr7	99950001	99960000	19.016
chr7	99960001	99970000	18.776
chr7	99970001	99980000	18.442
chr7	99980001	99990000	18.230
chr7	99990001	100000000	18.173
chr7	100000001	100010000	18.097
chr7	100010001	100020000	18.188
chr7	100020001	100030000	18.216
chr7	100030001	100040000	18.147
chr7	100040001	100050000	18.093
chr7	100050001	100060000	18.005
chr7	100060001	100070000	17.801
chr7	100070001	100080000	17.631
chr7	100080001	100090000	17.389
chr7	100090001	100100000	17.188
chr7	100100001	100110000	16.913
chr7	100110001	100120000	16.572
chr7	100120001	100130000	16.525
chr7	100130001	100140000	16.772
chr7	100140001	100150000	16.934
chr7	100150001	100160000	17.010
chr7	100160001	100170000	17.154
chr7	100170001	100180000	17.273
chr7	100180001	100190000	17.218
chr7	100190001	100200000	17.348
chr7	100200001	100210000	17.470
chr7	100210001	100220000	17.460
chr7	100220001	100230000	17.360
chr7	100230001	100240000	17.357
chr7	100240001	100250000	17.491
chr7	100250001	100260000	17.616
chr7	100260001	100270000	17.820
chr7	100270001	100280000	18.115
chr7	100280001	100290000	18.811
chr7	100290001	100300000	19.491
chr7	100300001	100310000	19.900
chr7	100310001	100320000	20.130
chr7	100320001	100330000	20.146
chr7	100330001	100340000	20.077
chr7	100340001	100350000	20.027
chr7	100350001	100360000	19.964
chr7	100360001	100370000	19.715
chr7	100370001	100380000	19.584
chr7	100380001	100390000	19.633
chr7	100390001	100400000	19.589
chr7	100400001	100410000	19.519
chr7	100410001	100420000	19.498
chr7	100420001	100430000	19.470
chr7	100430001	100440000	19.561
chr7	100440001	100450000	19.555
chr7	100450001	100460000	19.473
chr7	100460001	100470000	19.295
chr7	100470001	100480000	18.965
chr7	100480001	100490000	18.617
chr7	100490001	100500000	18.417
chr7	100500001	100510000	18.305
chr7	100510001	100520000	18.228
chr7	100520001	100530000	18.465
chr7	100530001	100540000	18.783
chr7	100540001	100550000	18.943
chr7	100550001	100560000	19.192
chr7	100560001	100570000	19.327
chr7	100570001	100580000	19.325
chr7	100580001	100590000	19.245
chr7	100590001	100600000	19.169
chr7	100600001	100610000	18.999
chr7	100610001	100620000	18.994
chr7	100620001	100630000	19.035
chr7	100630001	100640000	18.978
chr7	100640001	100650000	18.941
chr7	100650001	100660000	18.994
chr7	100660001	100670000	18.902
chr7	100670001	100680000	18.900
chr7	100680001	100690000	19.139
chr7	100690001	100700000	19.409
chr7	100700001	100710000	19.504
chr7	100710001	100720000	19.668
chr7	100720001	100730000	19.678
chr7	100730001	100740000	19.736
chr7	100740001	100750000	19.757
chr7	100750001	100760000	19.692
chr7	100760001	100770000	19.600
chr7	100770001	100780000	19.575
chr7	100780001	100790000	19.400
chr7	100790001	100800000	19.268
chr7	100800001	100810000	19.004
chr7	100810001	100820000	18.730
chr7	100820001	100830000	18.473
chr7	100830001	100840000	18.174
chr7	100840001	100850000	18.016
chr7	100850001	100860000	17.931
chr7	100860001	100870000	17.914
chr7	100870001	100880000	17.925
chr7	100880001	100890000	17.968
chr7	100890001	100900000	18.153
chr7	100900001	100910000	18.572
chr7	100910001	100920000	19.261
chr7	100920001	100930000	19.657
chr7	100930001	100940000	19.837
chr7	100940001	100950000	20.285
chr7	100950001	100960000	21.214
chr7	100960001	100970000	22.145
chr7	100970001	100980000	23.043
chr7	100980001	100990000	23.846
chr7	100990001	101000000	24.872
chr7	101000001	101010000	25.858
chr7	101010001	101020000	26.520
chr7	101020001	101030000	26.926
chr7	101030001	101040000	27.142
chr7	101040001	101050000	27.034
chr7	101050001	101060000	26.975
chr7	101060001	101070000	27.629
chr7	101070001	101080000	28.815
chr7	101080001	101090000	29.736
chr7	101090001	101100000	30.282
chr7	101100001	101110000	30.731
chr7	101110001	101120000	31.400
chr7	101120001	101130000	32.015
chr7	101130001	101140000	32.507
chr7	101140001	101150000	32.910
chr7	101150001	101160000	33.123
chr7	101160001	101170000	33.237
chr7	101170001	101180000	33.195
chr7	101180001	101190000	33.091
chr7	101190001	101200000	32.852
chr7	101200001	101210000	32.591
chr7	101210001	101220000	32.046
chr7	101220001	101230000	31.370
chr7	101230001	101240000	30.654
chr7	101240001	101250000	29.995
chr7	101250001	101260000	29.215
chr7	101260001	101270000	28.501
chr7	101270001	101280000	27.619
chr7	101280001	101290000	26.721
chr7	101290001	101300000	26.035
chr7	101300001	101310000	25.750
chr7	101310001	101320000	25.755
chr7	101320001	101330000	25.820
chr7	101330001	101340000	25.800
chr7	101340001	101350000	25.535
chr7	101350001	101360000	25.164
chr7	101360001	101370000	24.588
chr7	101370001	101380000	23.869
chr7	101380001	101390000	23.284
chr7	101390001	101400000	22.932
chr7	101400001	101410000	22.612
chr7	101410001	101420000	22.416
chr7	101420001	101430000	22.593
chr7	101430001	101440000	22.927
chr7	101440001	101450000	23.217
chr7	101450001	101460000	23.621
chr7	101460001	101470000	24.064
chr7	101470001	101480000	24.051
chr7	101480001	101490000	23.783
chr7	101490001	101500000	23.128
chr7	101500001	101510000	22.324
chr7	101510001	101520000	21.667
chr7	101520001	101530000	21.165
chr7	101530001	101540000	20.656
chr7	101540001	101550000	20.306
chr7	101550001	101560000	20.223
chr7	101560001	101570000	20.299
chr7	101570001	101580000	20.042
chr7	101580001	101590000	19.611
chr7	101590001	101600000	19.129
chr7	101600001	101610000	18.666
chr7	101610001	101620000	18.027
chr7	101620001	101630000	17.497
chr7	101630001	101640000	17.060
chr7	101640001	101650000	16.647
chr7	101650001	101660000	16.491
chr7	101660001	101670000	16.823
chr7	101670001	101680000	17.659
chr7	101680001	101690000	18.468
chr7	101690001	101700000	19.230
chr7	101700001	101710000	19.772
chr7	101710001	101720000	20.173
chr7	101720001	101730000	20.456
chr7	101730001	101740000	20.707
chr7	101740001	101750000	20.721
chr7	101750001	101760000	20.613
chr7	101760001	101770000	20.279
chr7	101770001	101780000	19.837
chr7	101780001	101790000	19.322
chr7	101790001	101800000	18.650
chr7	101800001	101810000	18.021
chr7	101810001	101820000	17.393
chr7	101820001	101830000	16.890
chr7	101830001	101840000	16.601
chr7	101840001	101850000	16.487
chr7	101850001	101860000	16.418
chr7	101860001	101870000	16.332
chr7	101870001	101880000	16.337
chr7	101880001	101890000	16.235
chr7	101890001	101900000	15.849
chr7	101900001	101910000	15.664
chr7	101910001	101920000	15.700
chr7	101920001	101930000	15.978
chr7	101930001	101940000	16.263
chr7	101940001	101950000	16.563
chr7	101950001	101960000	16.708
chr7	101960001	101970000	16.749
chr7	101970001	101980000	16.765
chr7	101980001	101990000	16.872
chr7	101990001	102000000	16.919
chr7	102000001	102010000	16.928
chr7	102010001	102020000	16.949
chr7	102020001	102030000	16.689
chr7	102030001	102040000	16.486
chr7	102040001	102050000	16.143
chr7	102050001	102060000	15.900
chr7	102060001	102070000	15.677
chr7	102070001	102080000	15.429
chr7	102080001	102090000	15.257
chr7	102090001	102100000	15.146
chr7	102100001	102110000	15.024
chr7	102110001	102120000	14.994
chr7	102120001	102130000	15.095
chr7	102130001	102140000	15.365
chr7	102140001	102150000	15.598
chr7	102150001	102160000	15.680
chr7	102160001	102170000	15.647
chr7	102170001	102180000	15.443
chr7	102180001	102190000	15.052
chr7	102190001	102200000	14.528
chr7	102200001	102210000	14.137
chr7	102210001	102220000	13.813
chr7	102220001	102230000	13.661
chr7	102230001	102240000	13.640
chr7	102240001	102250000	13.552
chr7	102250001	102260000	13.641
chr7	102260001	102270000	13.995
chr7	102270001	102280000	14.469
chr7	102280001	102290000	14.990
chr7	102290001	102300000	15.364
chr7	102300001	102310000	15.660
chr7	102310001	102320000	15.844
chr7	102320001	102330000	15.987
chr7	102330001	102340000	16.003
chr7	102340001	102350000	15.994
chr7	102350001	102360000	15.950
chr7	102360001	102370000	15.711
chr7	102370001	102380000	15.356
chr7	102380001	102390000	14.892
chr7	102390001	102400000	14.227
chr7	102400001	102410000	13.401
chr7	102410001	102420000	12.476
chr7	102420001	102430000	11.670
chr7	102430001	102440000	11.037
chr7	102440001	102450000	10.499
chr7	102450001	102460000	10.243
chr7	102460001	102470000	9.824
chr7	102470001	102480000	9.526
chr7	102480001	102490000	9.438
chr7	102490001	102500000	9.657
chr7	102500001	102510000	10.276
chr7	102510001	102520000	11.177
chr7	102520001	102530000	12.430
chr7	102530001	102540000	13.492
chr7	102540001	102550000	14.456
chr7	102550001	102560000	15.347
chr7	102560001	102570000	15.974
chr7	102570001	102580000	16.680
chr7	102580001	102590000	17.380
chr7	102590001	102600000	17.972
chr7	102600001	102610000	18.536
chr7	102610001	102620000	19.043
chr7	102620001	102630000	19.715
chr7	102630001	102640000	19.894
chr7	102640001	102650000	20.487
chr7	102650001	102660000	20.908
chr7	102660001	102670000	21.642
chr7	102670001	102680000	22.198
chr7	102680001	102690000	22.808
chr7	102690001	102700000	23.424
chr7	102700001	102710000	24.309
chr7	102710001	102720000	25.079
chr7	102720001	102730000	25.820
chr7	102730001	102740000	26.436
chr7	102740001	102750000	26.896
chr7	102750001	102760000	27.362
chr7	102760001	102770000	27.840
chr7	102770001	102780000	28.286
chr7	102780001	102790000	28.476
chr7	102790001	102800000	28.896
chr7	102800001	102810000	29.156
chr7	102810001	102820000	29.154
chr7	102820001	102830000	29.257
chr7	102830001	102840000	29.917
chr7	102840001	102850000	29.378
chr7	102850001	102860000	29.246
chr7	102860001	102870000	28.992
chr7	102870001	102880000	28.894
chr7	102880001	102890000	28.819
chr7	102890001	102900000	28.687
chr7	102900001	102910000	28.456
chr7	102910001	102920000	28.029
chr7	102920001	102930000	27.649
chr7	102930001	102940000	27.443
chr7	102940001	102950000	27.423
chr7	102950001	102960000	27.564
chr7	102960001	102970000	27.692
chr7	102970001	102980000	27.769
chr7	102980001	102990000	27.699
chr7	102990001	103000000	27.702
chr7	103000001	103010000	27.800
chr7	103010001	103020000	27.704
chr7	103020001	103030000	27.620
chr7	103030001	103040000	27.478
chr7	103040001	103050000	27.345
chr7	103050001	103060000	27.276
chr7	103060001	103070000	27.383
chr7	103070001	103080000	27.323
chr7	103080001	103090000	27.090
chr7	103090001	103100000	26.954
chr7	103100001	103110000	27.125
chr7	103110001	103120000	26.838
chr7	103120001	103130000	26.752
chr7	103130001	103140000	26.963
chr7	103140001	103150000	27.253
chr7	103150001	103160000	27.473
chr7	103160001	103170000	27.900
chr7	103170001	103180000	28.185
chr7	103180001	103190000	28.416
chr7	103190001	103200000	28.722
chr7	103200001	103210000	29.100
chr7	103210001	103220000	29.743
chr7	103220001	103230000	30.280
chr7	103230001	103240000	30.754
chr7	103240001	103250000	31.276
chr7	103250001	103260000	31.890
chr7	103260001	103270000	32.658
chr7	103270001	103280000	32.852
chr7	103280001	103290000	34.063
chr7	103290001	103300000	33.986
chr7	103300001	103310000	34.285
chr7	103310001	103320000	35.011
chr7	103320001	103330000	35.835
chr7	103330001	103340000	36.466
chr7	103340001	103350000	37.305
chr7	103350001	103360000	37.874
chr7	103360001	103370000	38.384
chr7	103370001	103380000	38.966
chr7	103380001	103390000	39.292
chr7	103390001	103400000	39.561
chr7	103400001	103410000	39.817
chr7	103410001	103420000	39.858
chr7	103420001	103430000	39.860
chr7	103430001	103440000	40.324
chr7	103440001	103450000	40.216
chr7	103450001	103460000	40.151
chr7	103460001	103470000	40.028
chr7	103470001	103480000	40.121
chr7	103480001	103490000	39.634
chr7	103490001	103500000	39.318
chr7	103500001	103510000	39.180
chr7	103510001	103520000	38.877
chr7	103520001	103530000	38.879
chr7	103530001	103540000	38.511
chr7	103540001	103550000	37.959
chr7	103550001	103560000	37.630
chr7	103560001	103570000	37.225
chr7	103570001	103580000	36.706
chr7	103580001	103590000	36.369
chr7	103590001	103600000	35.655
chr7	103600001	103610000	34.904
chr7	103610001	103620000	34.315
chr7	103620001	103630000	33.878
chr7	103630001	103640000	33.332
chr7	103640001	103650000	32.668
chr7	103650001	103660000	32.087
chr7	103660001	103670000	31.537
chr7	103670001	103680000	30.893
chr7	103680001	103690000	30.403
chr7	103690001	103700000	29.488
chr7	103700001	103710000	28.609
chr7	103710001	103720000	27.598
chr7	103720001	103730000	26.912
chr7	103730001	103740000	26.076
chr7	103740001	103750000	25.443
chr7	103750001	103760000	24.678
chr7	103760001	103770000	24.498
chr7	103770001	103780000	24.467
chr7	103780001	103790000	23.861
chr7	103790001	103800000	23.732
chr7	103800001	103810000	23.995
chr7	103810001	103820000	23.828
chr7	103820001	103830000	23.415
chr7	103830001	103840000	23.170
chr7	103840001	103850000	22.823
chr7	103850001	103860000	22.648
chr7	103860001	103870000	22.286
chr7	103870001	103880000	22.064
chr7	103880001	103890000	21.871
chr7	103890001	103900000	21.752
chr7	103900001	103910000	21.584
chr7	103910001	103920000	21.502
chr7	103920001	103930000	21.519
chr7	103930001	103940000	21.008
chr7	103940001	103950000	20.758
chr7	103950001	103960000	20.617
chr7	103960001	103970000	20.963
chr7	103970001	103980000	20.765
chr7	103980001	103990000	20.963
chr7	103990001	104000000	21.245
chr7	104000001	104010000	21.365
chr7	104010001	104020000	21.480
chr7	104020001	104030000	21.555
chr7	104030001	104040000	21.558
chr7	104040001	104050000	21.611
chr7	104050001	104060000	21.632
chr7	104060001	104070000	21.679
chr7	104070001	104080000	21.695
chr7	104080001	104090000	21.680
chr7	104090001	104100000	21.672
chr7	104100001	104110000	21.531
chr7	104110001	104120000	21.445
chr7	104120001	104130000	21.535
chr7	104130001	104140000	21.712
chr7	104140001	104150000	21.599
chr7	104150001	104160000	21.378
chr7	104160001	104170000	21.067
chr7	104170001	104180000	20.874
chr7	104180001	104190000	20.615
chr7	104190001	104200000	20.466
chr7	104200001	104210000	20.907
chr7	104210001	104220000	21.604
chr7	104220001	104230000	22.261
chr7	104230001	104240000	22.709
chr7	104240001	104250000	23.179
chr7	104250001	104260000	25.419
chr7	104280001	104290000	25.700
chr7	104290001	104300000	26.185
chr7	104310001	104320000	26.425
chr7	104320001	104330000	27.723
chr7	104330001	104340000	27.432
chr7	104340001	104350000	26.421
chr7	104350001	104360000	25.089
chr7	104360001	104370000	24.578
chr7	104370001	104380000	24.633
chr7	104380001	104390000	24.595
chr7	104390001	104400000	24.972
chr7	104400001	104410000	25.183
chr7	104410001	104420000	25.622
chr7	104420001	104430000	25.395
chr7	104430001	104440000	25.495
chr7	104440001	104450000	25.673
chr7	104450001	104460000	26.192
chr7	104460001	104470000	26.724
chr7	104470001	104480000	27.303
chr7	104480001	104490000	27.785
chr7	104490001	104500000	28.351
chr7	104500001	104510000	28.612
chr7	104510001	104520000	29.414
chr7	104520001	104530000	29.355
chr7	104530001	104540000	30.443
chr7	104540001	104550000	29.600
chr7	104550001	104560000	29.531
chr7	104560001	104570000	29.552
chr7	104570001	104580000	29.329
chr7	104580001	104590000	29.131
chr7	104590001	104600000	28.762
chr7	104600001	104610000	28.398
chr7	104610001	104620000	27.997
chr7	104620001	104630000	27.901
chr7	104630001	104640000	27.964
chr7	104640001	104650000	27.834
chr7	104650001	104660000	27.968
chr7	104660001	104670000	28.108
chr7	104670001	104680000	28.168
chr7	104680001	104690000	28.300
chr7	104690001	104700000	28.494
chr7	104700001	104710000	28.615
chr7	104710001	104720000	28.754
chr7	104720001	104730000	28.874
chr7	104730001	104740000	29.253
chr7	104740001	104750000	29.540
chr7	104750001	104760000	29.745
chr7	104760001	104770000	30.334
chr7	104770001	104780000	30.041
chr7	104780001	104790000	29.920
chr7	104790001	104800000	29.600
chr7	104800001	104810000	29.789
chr7	104810001	104820000	29.500
chr7	104820001	104830000	29.400
chr7	104830001	104840000	29.346
chr7	104840001	104850000	29.236
chr7	104850001	104860000	29.174
chr7	104860001	104870000	29.136
chr7	104870001	104880000	28.900
chr7	104880001	104890000	28.581
chr7	104890001	104900000	28.221
chr7	104900001	104910000	27.918
chr7	104910001	104920000	27.492
chr7	104920001	104930000	27.123
chr7	104930001	104940000	26.695
chr7	104940001	104950000	26.261
chr7	104950001	104960000	25.671
chr7	104960001	104970000	25.129
chr7	104970001	104980000	24.554
chr7	104980001	104990000	24.169
chr7	104990001	105000000	23.535
chr7	105000001	105010000	23.091
chr7	105010001	105020000	22.893
chr7	105020001	105030000	22.468
chr7	105030001	105040000	22.289
chr7	105040001	105050000	22.473
chr7	105050001	105060000	22.398
chr7	105060001	105070000	22.175
chr7	105070001	105080000	21.940
chr7	105080001	105090000	21.757
chr7	105090001	105100000	21.595
chr7	105100001	105110000	21.522
chr7	105110001	105120000	21.607
chr7	105120001	105130000	21.364
chr7	105130001	105140000	21.259
chr7	105140001	105150000	21.127
chr7	105150001	105160000	21.166
chr7	105160001	105170000	21.404
chr7	105170001	105180000	21.747
chr7	105180001	105190000	22.172
chr7	105190001	105200000	22.509
chr7	105200001	105210000	22.692
chr7	105210001	105220000	22.947
chr7	105220001	105230000	23.155
chr7	105230001	105240000	23.245
chr7	105240001	105250000	23.481
chr7	105250001	105260000	23.739
chr7	105260001	105270000	24.041
chr7	105270001	105280000	24.273
chr7	105280001	105290000	24.396
chr7	105290001	105300000	24.466
chr7	105300001	105310000	24.369
chr7	105310001	105320000	24.267
chr7	105320001	105330000	24.021
chr7	105330001	105340000	23.700
chr7	105340001	105350000	23.604
chr7	105350001	105360000	23.562
chr7	105360001	105370000	23.563
chr7	105370001	105380000	23.620
chr7	105380001	105390000	23.581
chr7	105390001	105400000	23.635
chr7	105400001	105410000	24.001
chr7	105410001	105420000	24.136
chr7	105420001	105430000	24.679
chr7	105430001	105440000	24.759
chr7	105440001	105450000	25.150
chr7	105450001	105460000	25.268
chr7	105460001	105470000	25.139
chr7	105470001	105480000	24.690
chr7	105480001	105490000	24.402
chr7	105490001	105500000	24.218
chr7	105500001	105510000	23.814
chr7	105510001	105520000	22.878
chr7	105520001	105530000	22.168
chr7	105530001	105540000	22.126
chr7	105540001	105550000	21.900
chr7	105550001	105560000	21.916
chr7	105560001	105570000	22.357
chr7	105570001	105580000	22.658
chr7	105580001	105590000	22.219
chr7	105590001	105600000	21.799
chr7	105600001	105610000	21.677
chr7	105610001	105620000	21.657
chr7	105620001	105630000	21.355
chr7	105630001	105640000	21.286
chr7	105640001	105650000	21.288
chr7	105650001	105660000	21.855
chr7	105660001	105670000	22.512
chr7	105670001	105680000	22.795
chr7	105680001	105690000	23.109
chr7	105690001	105700000	23.416
chr7	105700001	105710000	23.455
chr7	105710001	105720000	23.574
chr7	105720001	105730000	23.722
chr7	105730001	105740000	23.531
chr7	105740001	105750000	23.206
chr7	105750001	105760000	23.377
chr7	105760001	105770000	23.426
chr7	105770001	105780000	23.142
chr7	105780001	105790000	22.079
chr7	105790001	105800000	20.933
chr7	105800001	105810000	19.292
chr7	105810001	105820000	18.235
chr7	105820001	105830000	18.526
chr7	105830001	105840000	18.858
chr7	105840001	105850000	19.052
chr7	105850001	105860000	16.975
chr7	105860001	105870000	16.472
chr7	105870001	105880000	16.052
chr7	105880001	105890000	17.045
chr7	105890001	105900000	20.537
chr7	105910001	105920000	21.245
chr7	105930001	105940000	22.904
chr7	106040001	106050000	26.633
chr7	106050001	106060000	26.497
chr7	106080001	106090000	29.891
chr7	106090001	106100000	32.024
chr7	106100001	106110000	30.017
chr7	106150001	106160000	32.360
chr7	106200001	106210000	35.294
chr7	106210001	106220000	38.813
chr7	106220001	106230000	41.348
chr7	106230001	106240000	43.229
chr7	106240001	106250000	44.184
chr7	106250001	106260000	45.559
chr7	106260001	106270000	46.020
chr7	106270001	106280000	47.038
chr7	106280001	106290000	47.637
chr7	106290001	106300000	46.874
chr7	106300001	106310000	46.615
chr7	106310001	106320000	45.759
chr7	106320001	106330000	45.300
chr7	106330001	106340000	45.709
chr7	106340001	106350000	45.370
chr7	106350001	106360000	44.667
chr7	106360001	106370000	44.271
chr7	106370001	106380000	44.450
chr7	106380001	106390000	43.637
chr7	106390001	106400000	43.318
chr7	106400001	106410000	42.414
chr7	106410001	106420000	42.134
chr7	106420001	106430000	40.388
chr7	106430001	106440000	40.077
chr7	106440001	106450000	39.243
chr7	106450001	106460000	38.505
chr7	106460001	106470000	37.747
chr7	106470001	106480000	36.997
chr7	106480001	106490000	36.650
chr7	106490001	106500000	36.796
chr7	106500001	106510000	36.497
chr7	106510001	106520000	36.199
chr7	106520001	106530000	36.614
chr7	106530001	106540000	37.346
chr7	106540001	106550000	37.736
chr7	106550001	106560000	38.882
chr7	106560001	106570000	39.338
chr7	106570001	106580000	39.149
chr7	106580001	106590000	38.316
chr7	106590001	106600000	38.078
chr7	106600001	106610000	38.192
chr7	106610001	106620000	38.234
chr7	106620001	106630000	37.876
chr7	106630001	106640000	37.834
chr7	106640001	106650000	37.808
chr7	106650001	106660000	37.581
chr7	106660001	106670000	36.258
chr7	106670001	106680000	35.768
chr7	106680001	106690000	35.576
chr7	106690001	106700000	35.217
chr7	106700001	106710000	34.703
chr7	106710001	106720000	34.502
chr7	106720001	106730000	33.965
chr7	106730001	106740000	33.436
chr7	106740001	106750000	33.032
chr7	106750001	106760000	32.518
chr7	106760001	106770000	31.979
chr7	106770001	106780000	31.564
chr7	106780001	106790000	30.967
chr7	106790001	106800000	30.187
chr7	106800001	106810000	29.650
chr7	106810001	106820000	29.147
chr7	106820001	106830000	28.705
chr7	106830001	106840000	28.158
chr7	106840001	106850000	27.673
chr7	106850001	106860000	27.115
chr7	106860001	106870000	26.580
chr7	106870001	106880000	25.995
chr7	106880001	106890000	25.610
chr7	106890001	106900000	25.268
chr7	106900001	106910000	24.937
chr7	106910001	106920000	24.499
chr7	106920001	106930000	24.294
chr7	106930001	106940000	23.641
chr7	106940001	106950000	22.923
chr7	106950001	106960000	22.160
chr7	106960001	106970000	21.381
chr7	106970001	106980000	20.695
chr7	106980001	106990000	20.194
chr7	106990001	107000000	19.717
chr7	107000001	107010000	19.070
chr7	107010001	107020000	18.551
chr7	107020001	107030000	17.790
chr7	107030001	107040000	17.019
chr7	107040001	107050000	16.397
chr7	107050001	107060000	16.113
chr7	107060001	107070000	15.875
chr7	107070001	107080000	16.267
chr7	107080001	107090000	17.589
chr7	107090001	107100000	16.442
chr7	107100001	107110000	16.823
chr7	107110001	107120000	17.032
chr7	107120001	107130000	15.998
chr7	107130001	107140000	15.507
chr7	107140001	107150000	15.275
chr7	107150001	107160000	15.080
chr7	107160001	107170000	15.088
chr7	107170001	107180000	15.081
chr7	107180001	107190000	15.216
chr7	107190001	107200000	15.429
chr7	107200001	107210000	15.720
chr7	107210001	107220000	16.598
chr7	107220001	107230000	18.225
chr7	107230001	107240000	19.821
chr7	107240001	107250000	21.374
chr7	107250001	107260000	22.788
chr7	107260001	107270000	24.062
chr7	107270001	107280000	25.174
chr7	107280001	107290000	26.116
chr7	107290001	107300000	26.966
chr7	107300001	107310000	27.940
chr7	107310001	107320000	28.641
chr7	107320001	107330000	29.123
chr7	107330001	107340000	29.584
chr7	107340001	107350000	30.000
chr7	107350001	107360000	30.416
chr7	107360001	107370000	30.608
chr7	107370001	107380000	30.851
chr7	107380001	107390000	31.239
chr7	107390001	107400000	31.414
chr7	107400001	107410000	31.601
chr7	107410001	107420000	31.683
chr7	107420001	107430000	31.663
chr7	107430001	107440000	31.683
chr7	107440001	107450000	31.605
chr7	107450001	107460000	31.411
chr7	107460001	107470000	31.209
chr7	107470001	107480000	30.980
chr7	107480001	107490000	30.363
chr7	107490001	107500000	29.646
chr7	107500001	107510000	28.866
chr7	107510001	107520000	28.033
chr7	107520001	107530000	26.991
chr7	107530001	107540000	26.193
chr7	107540001	107550000	25.417
chr7	107550001	107560000	24.631
chr7	107560001	107570000	23.883
chr7	107570001	107580000	23.321
chr7	107580001	107590000	22.875
chr7	107590001	107600000	22.844
chr7	107600001	107610000	22.540
chr7	107610001	107620000	22.316
chr7	107620001	107630000	22.147
chr7	107630001	107640000	21.953
chr7	107640001	107650000	21.514
chr7	107650001	107660000	21.074
chr7	107660001	107670000	20.945
chr7	107670001	107680000	21.084
chr7	107680001	107690000	20.538
chr7	107690001	107700000	20.109
chr7	107700001	107710000	19.354
chr7	107710001	107720000	18.529
chr7	107720001	107730000	17.616
chr7	107730001	107740000	16.583
chr7	107740001	107750000	15.582
chr7	107750001	107760000	15.158
chr7	107760001	107770000	15.022
chr7	107770001	107780000	14.680
chr7	107780001	107790000	14.295
chr7	107790001	107800000	14.170
chr7	107800001	107810000	14.149
chr7	107810001	107820000	14.227
chr7	107820001	107830000	14.345
chr7	107830001	107840000	14.564
chr7	107840001	107850000	14.748
chr7	107850001	107860000	14.950
chr7	107860001	107870000	15.478
chr7	107870001	107880000	16.362
chr7	107880001	107890000	17.119
chr7	107890001	107900000	17.948
chr7	107900001	107910000	18.501
chr7	107910001	107920000	19.314
chr7	107920001	107930000	19.902
chr7	107930001	107940000	20.513
chr7	107940001	107950000	21.140
chr7	107950001	107960000	21.732
chr7	107960001	107970000	22.426
chr7	107970001	107980000	23.142
chr7	107980001	107990000	23.594
chr7	107990001	108000000	24.097
chr7	108000001	108010000	24.489
chr7	108010001	108020000	24.960
chr7	108020001	108030000	25.687
chr7	108030001	108040000	26.230
chr7	108040001	108050000	26.948
chr7	108050001	108060000	27.434
chr7	108060001	108070000	27.998
chr7	108070001	108080000	28.657
chr7	108080001	108090000	29.114
chr7	108090001	108100000	29.586
chr7	108100001	108110000	29.982
chr7	108110001	108120000	30.279
chr7	108120001	108130000	30.501
chr7	108130001	108140000	30.884
chr7	108140001	108150000	31.275
chr7	108150001	108160000	31.621
chr7	108160001	108170000	32.026
chr7	108170001	108180000	32.481
chr7	108180001	108190000	32.933
chr7	108190001	108200000	33.505
chr7	108200001	108210000	34.021
chr7	108210001	108220000	34.582
chr7	108220001	108230000	35.079
chr7	108230001	108240000	35.420
chr7	108240001	108250000	36.033
chr7	108250001	108260000	36.365
chr7	108260001	108270000	36.729
chr7	108270001	108280000	37.003
chr7	108280001	108290000	37.131
chr7	108290001	108300000	37.250
chr7	108300001	108310000	37.454
chr7	108310001	108320000	37.479
chr7	108320001	108330000	37.567
chr7	108330001	108340000	37.555
chr7	108340001	108350000	37.537
chr7	108350001	108360000	37.423
chr7	108360001	108370000	37.337
chr7	108370001	108380000	37.296
chr7	108380001	108390000	37.392
chr7	108390001	108400000	37.445
chr7	108400001	108410000	37.414
chr7	108410001	108420000	37.270
chr7	108420001	108430000	37.165
chr7	108430001	108440000	37.242
chr7	108440001	108450000	37.254
chr7	108450001	108460000	37.000
chr7	108460001	108470000	36.605
chr7	108470001	108480000	36.185
chr7	108480001	108490000	35.855
chr7	108490001	108500000	36.022
chr7	108500001	108510000	35.888
chr7	108510001	108520000	35.436
chr7	108520001	108530000	35.266
chr7	108530001	108540000	35.328
chr7	108540001	108550000	34.918
chr7	108550001	108560000	35.016
chr7	108560001	108570000	34.808
chr7	108570001	108580000	34.820
chr7	108580001	108590000	34.716
chr7	108590001	108600000	34.382
chr7	108600001	108610000	33.942
chr7	108610001	108620000	33.734
chr7	108620001	108630000	33.387
chr7	108630001	108640000	33.060
chr7	108640001	108650000	32.632
chr7	108650001	108660000	32.057
chr7	108660001	108670000	31.398
chr7	108670001	108680000	30.743
chr7	108680001	108690000	30.029
chr7	108690001	108700000	29.410
chr7	108700001	108710000	28.819
chr7	108710001	108720000	28.108
chr7	108720001	108730000	27.415
chr7	108730001	108740000	26.669
chr7	108740001	108750000	25.978
chr7	108750001	108760000	25.324
chr7	108760001	108770000	24.683
chr7	108770001	108780000	24.053
chr7	108780001	108790000	23.753
chr7	108790001	108800000	22.738
chr7	108800001	108810000	22.214
chr7	108810001	108820000	21.594
chr7	108820001	108830000	20.901
chr7	108830001	108840000	20.263
chr7	108840001	108850000	19.702
chr7	108850001	108860000	19.259
chr7	108860001	108870000	18.918
chr7	108870001	108880000	18.360
chr7	108880001	108890000	17.782
chr7	108890001	108900000	17.229
chr7	108900001	108910000	16.566
chr7	108910001	108920000	15.946
chr7	108920001	108930000	15.182
chr7	108930001	108940000	14.565
chr7	108940001	108950000	14.534
chr7	108950001	108960000	14.804
chr7	108960001	108970000	15.297
chr7	108970001	108980000	15.770
chr7	108980001	108990000	16.099
chr7	108990001	109000000	16.234
chr7	109000001	109010000	16.142
chr7	109010001	109020000	15.795
chr7	109020001	109030000	15.395
chr7	109030001	109040000	15.110
chr7	109040001	109050000	15.145
chr7	109050001	109060000	15.268
chr7	109060001	109070000	15.454
chr7	109070001	109080000	15.598
chr7	109080001	109090000	15.896
chr7	109090001	109100000	16.466
chr7	109100001	109110000	17.229
chr7	109110001	109120000	17.948
chr7	109120001	109130000	18.710
chr7	109130001	109140000	19.300
chr7	109140001	109150000	20.288
chr7	109150001	109160000	21.288
chr7	109160001	109170000	21.877
chr7	109170001	109180000	22.447
chr7	109180001	109190000	23.157
chr7	109190001	109200000	23.728
chr7	109200001	109210000	24.125
chr7	109210001	109220000	24.440
chr7	109220001	109230000	24.694
chr7	109230001	109240000	25.000
chr7	109240001	109250000	25.333
chr7	109250001	109260000	25.655
chr7	109260001	109270000	25.903
chr7	109270001	109280000	26.080
chr7	109280001	109290000	26.239
chr7	109290001	109300000	26.423
chr7	109300001	109310000	26.540
chr7	109310001	109320000	26.570
chr7	109320001	109330000	26.489
chr7	109330001	109340000	26.237
chr7	109340001	109350000	26.035
chr7	109350001	109360000	25.736
chr7	109360001	109370000	25.224
chr7	109370001	109380000	24.702
chr7	109380001	109390000	24.187
chr7	109390001	109400000	23.500
chr7	109400001	109410000	22.719
chr7	109410001	109420000	21.697
chr7	109420001	109430000	20.585
chr7	109430001	109440000	19.710
chr7	109440001	109450000	18.913
chr7	109450001	109460000	18.438
chr7	109460001	109470000	17.899
chr7	109470001	109480000	17.471
chr7	109480001	109490000	16.936
chr7	109490001	109500000	16.474
chr7	109500001	109510000	16.078
chr7	109510001	109520000	15.807
chr7	109520001	109530000	15.944
chr7	109530001	109540000	16.754
chr7	109540001	109550000	17.633
chr7	109550001	109560000	18.299
chr7	109560001	109570000	18.705
chr7	109570001	109580000	18.928
chr7	109580001	109590000	19.095
chr7	109590001	109600000	19.050
chr7	109600001	109610000	18.714
chr7	109610001	109620000	18.455
chr7	109620001	109630000	18.400
chr7	109630001	109640000	18.425
chr7	109640001	109650000	18.266
chr7	109650001	109660000	18.044
chr7	109660001	109670000	17.734
chr7	109670001	109680000	17.281
chr7	109680001	109690000	16.863
chr7	109690001	109700000	16.463
chr7	109700001	109710000	16.343
chr7	109710001	109720000	16.634
chr7	109720001	109730000	16.904
chr7	109730001	109740000	17.182
chr7	109740001	109750000	17.482
chr7	109750001	109760000	17.740
chr7	109760001	109770000	18.039
chr7	109770001	109780000	18.240
chr7	109780001	109790000	18.462
chr7	109790001	109800000	18.902
chr7	109800001	109810000	19.353
chr7	109810001	109820000	19.728
chr7	109820001	109830000	19.905
chr7	109830001	109840000	19.977
chr7	109840001	109850000	19.913
chr7	109850001	109860000	19.696
chr7	109860001	109870000	19.379
chr7	109870001	109880000	19.094
chr7	109880001	109890000	18.619
chr7	109890001	109900000	18.092
chr7	109900001	109910000	17.784
chr7	109910001	109920000	17.485
chr7	109920001	109930000	17.182
chr7	109930001	109940000	16.823
chr7	109940001	109950000	16.438
chr7	109950001	109960000	15.972
chr7	109960001	109970000	15.662
chr7	109970001	109980000	15.815
chr7	109980001	109990000	16.152
chr7	109990001	110000000	16.583
chr7	110000001	110010000	16.769
chr7	110010001	110020000	16.716
chr7	110020001	110030000	16.740
chr7	110030001	110040000	16.842
chr7	110040001	110050000	16.884
chr7	110050001	110060000	16.639
chr7	110060001	110070000	16.398
chr7	110070001	110080000	16.339
chr7	110080001	110090000	16.206
chr7	110090001	110100000	16.064
chr7	110100001	110110000	16.053
chr7	110110001	110120000	16.016
chr7	110120001	110130000	16.118
chr7	110130001	110140000	16.342
chr7	110140001	110150000	16.463
chr7	110150001	110160000	16.502
chr7	110160001	110170000	16.744
chr7	110170001	110180000	17.691
chr7	110180001	110190000	18.431
chr7	110190001	110200000	18.999
chr7	110200001	110210000	19.425
chr7	110210001	110220000	19.697
chr7	110220001	110230000	19.960
chr7	110230001	110240000	20.232
chr7	110240001	110250000	20.441
chr7	110250001	110260000	20.535
chr7	110260001	110270000	20.513
chr7	110270001	110280000	20.765
chr7	110280001	110290000	21.548
chr7	110290001	110300000	22.804
chr7	110300001	110310000	24.161
chr7	110310001	110320000	25.239
chr7	110320001	110330000	26.183
chr7	110330001	110340000	27.026
chr7	110340001	110350000	27.707
chr7	110350001	110360000	28.341
chr7	110360001	110370000	28.843
chr7	110370001	110380000	29.329
chr7	110380001	110390000	29.721
chr7	110390001	110400000	30.232
chr7	110400001	110410000	30.608
chr7	110410001	110420000	30.837
chr7	110420001	110430000	31.015
chr7	110430001	110440000	31.102
chr7	110440001	110450000	31.256
chr7	110450001	110460000	31.403
chr7	110460001	110470000	31.420
chr7	110470001	110480000	31.477
chr7	110480001	110490000	31.548
chr7	110490001	110500000	31.591
chr7	110500001	110510000	31.474
chr7	110510001	110520000	31.358
chr7	110520001	110530000	31.108
chr7	110530001	110540000	30.914
chr7	110540001	110550000	30.692
chr7	110550001	110560000	30.412
chr7	110560001	110570000	30.132
chr7	110570001	110580000	29.676
chr7	110580001	110590000	28.966
chr7	110590001	110600000	28.144
chr7	110600001	110610000	27.251
chr7	110610001	110620000	26.341
chr7	110620001	110630000	25.213
chr7	110630001	110640000	24.091
chr7	110640001	110650000	23.411
chr7	110650001	110660000	23.014
chr7	110660001	110670000	22.811
chr7	110670001	110680000	22.543
chr7	110680001	110690000	22.405
chr7	110690001	110700000	22.233
chr7	110700001	110710000	22.141
chr7	110710001	110720000	22.184
chr7	110720001	110730000	22.227
chr7	110730001	110740000	22.471
chr7	110740001	110750000	22.939
chr7	110750001	110760000	23.160
chr7	110760001	110770000	23.187
chr7	110770001	110780000	23.097
chr7	110780001	110790000	22.854
chr7	110790001	110800000	22.328
chr7	110800001	110810000	21.908
chr7	110810001	110820000	21.955
chr7	110820001	110830000	22.393
chr7	110830001	110840000	22.812
chr7	110840001	110850000	23.169
chr7	110850001	110860000	23.500
chr7	110860001	110870000	23.688
chr7	110870001	110880000	23.669
chr7	110880001	110890000	23.587
chr7	110890001	110900000	23.276
chr7	110900001	110910000	22.841
chr7	110910001	110920000	22.208
chr7	110920001	110930000	21.329
chr7	110930001	110940000	20.485
chr7	110940001	110950000	19.650
chr7	110950001	110960000	18.999
chr7	110960001	110970000	18.438
chr7	110970001	110980000	17.910
chr7	110980001	110990000	17.359
chr7	110990001	111000000	16.846
chr7	111000001	111010000	16.175
chr7	111010001	111020000	15.168
chr7	111020001	111030000	14.692
chr7	111030001	111040000	14.541
chr7	111040001	111050000	14.542
chr7	111050001	111060000	14.586
chr7	111060001	111070000	14.635
chr7	111070001	111080000	14.551
chr7	111080001	111090000	14.424
chr7	111090001	111100000	14.531
chr7	111100001	111110000	14.575
chr7	111110001	111120000	14.410
chr7	111120001	111130000	14.299
chr7	111130001	111140000	14.418
chr7	111140001	111150000	14.609
chr7	111150001	111160000	14.781
chr7	111160001	111170000	15.017
chr7	111170001	111180000	15.475
chr7	111180001	111190000	16.102
chr7	111190001	111200000	16.885
chr7	111200001	111210000	17.451
chr7	111210001	111220000	17.996
chr7	111220001	111230000	18.437
chr7	111230001	111240000	18.826
chr7	111240001	111250000	19.190
chr7	111250001	111260000	19.780
chr7	111260001	111270000	20.457
chr7	111270001	111280000	21.029
chr7	111280001	111290000	21.557
chr7	111290001	111300000	21.873
chr7	111300001	111310000	22.146
chr7	111310001	111320000	22.555
chr7	111320001	111330000	23.064
chr7	111330001	111340000	23.614
chr7	111340001	111350000	24.301
chr7	111350001	111360000	25.018
chr7	111360001	111370000	25.734
chr7	111370001	111380000	26.365
chr7	111380001	111390000	26.881
chr7	111390001	111400000	27.435
chr7	111400001	111410000	28.003
chr7	111410001	111420000	28.403
chr7	111420001	111430000	28.905
chr7	111430001	111440000	29.447
chr7	111440001	111450000	29.922
chr7	111450001	111460000	30.480
chr7	111460001	111470000	31.013
chr7	111470001	111480000	31.533
chr7	111480001	111490000	31.983
chr7	111490001	111500000	32.506
chr7	111500001	111510000	32.951
chr7	111510001	111520000	33.289
chr7	111520001	111530000	33.635
chr7	111530001	111540000	33.845
chr7	111540001	111550000	34.085
chr7	111550001	111560000	34.374
chr7	111560001	111570000	34.719
chr7	111570001	111580000	35.029
chr7	111580001	111590000	35.366
chr7	111590001	111600000	35.498
chr7	111600001	111610000	35.593
chr7	111610001	111620000	35.604
chr7	111620001	111630000	35.497
chr7	111630001	111640000	35.263
chr7	111640001	111650000	34.940
chr7	111650001	111660000	34.461
chr7	111660001	111670000	33.878
chr7	111670001	111680000	33.052
chr7	111680001	111690000	32.335
chr7	111690001	111700000	31.680
chr7	111700001	111710000	31.188
chr7	111710001	111720000	30.603
chr7	111720001	111730000	30.135
chr7	111730001	111740000	29.678
chr7	111740001	111750000	29.329
chr7	111750001	111760000	28.894
chr7	111760001	111770000	28.590
chr7	111770001	111780000	28.425
chr7	111780001	111790000	28.382
chr7	111790001	111800000	28.491
chr7	111800001	111810000	28.422
chr7	111810001	111820000	28.388
chr7	111820001	111830000	28.166
chr7	111830001	111840000	27.820
chr7	111840001	111850000	27.391
chr7	111850001	111860000	26.943
chr7	111860001	111870000	26.610
chr7	111870001	111880000	26.210
chr7	111880001	111890000	25.888
chr7	111890001	111900000	25.626
chr7	111900001	111910000	25.038
chr7	111910001	111920000	24.543
chr7	111920001	111930000	23.921
chr7	111930001	111940000	23.176
chr7	111940001	111950000	22.413
chr7	111950001	111960000	21.504
chr7	111960001	111970000	20.478
chr7	111970001	111980000	19.568
chr7	111980001	111990000	18.944
chr7	111990001	112000000	18.495
chr7	112000001	112010000	18.030
chr7	112010001	112020000	17.580
chr7	112020001	112030000	17.503
chr7	112030001	112040000	17.648
chr7	112040001	112050000	17.908
chr7	112050001	112060000	18.094
chr7	112060001	112070000	18.300
chr7	112070001	112080000	18.496
chr7	112080001	112090000	18.919
chr7	112090001	112100000	19.472
chr7	112100001	112110000	19.865
chr7	112110001	112120000	20.115
chr7	112120001	112130000	20.383
chr7	112130001	112140000	20.602
chr7	112140001	112150000	20.648
chr7	112150001	112160000	20.675
chr7	112160001	112170000	20.617
chr7	112170001	112180000	20.451
chr7	112180001	112190000	20.494
chr7	112190001	112200000	20.929
chr7	112200001	112210000	21.386
chr7	112210001	112220000	21.846
chr7	112220001	112230000	22.176
chr7	112230001	112240000	22.455
chr7	112240001	112250000	22.791
chr7	112250001	112260000	22.994
chr7	112260001	112270000	23.084
chr7	112270001	112280000	23.068
chr7	112280001	112290000	22.936
chr7	112290001	112300000	22.670
chr7	112300001	112310000	22.289
chr7	112310001	112320000	21.930
chr7	112320001	112330000	21.484
chr7	112330001	112340000	20.965
chr7	112340001	112350000	20.496
chr7	112350001	112360000	20.011
chr7	112360001	112370000	19.438
chr7	112370001	112380000	19.295
chr7	112380001	112390000	19.875
chr7	112390001	112400000	20.930
chr7	112400001	112410000	22.196
chr7	112410001	112420000	23.508
chr7	112420001	112430000	24.619
chr7	112430001	112440000	25.691
chr7	112440001	112450000	26.457
chr7	112450001	112460000	27.220
chr7	112460001	112470000	28.121
chr7	112470001	112480000	29.234
chr7	112480001	112490000	30.274
chr7	112490001	112500000	31.113
chr7	112500001	112510000	31.914
chr7	112510001	112520000	32.669
chr7	112520001	112530000	33.155
chr7	112530001	112540000	33.386
chr7	112540001	112550000	33.635
chr7	112550001	112560000	33.874
chr7	112560001	112570000	34.060
chr7	112570001	112580000	34.121
chr7	112580001	112590000	34.134
chr7	112590001	112600000	34.130
chr7	112600001	112610000	34.009
chr7	112610001	112620000	33.761
chr7	112620001	112630000	33.751
chr7	112630001	112640000	33.607
chr7	112640001	112650000	33.616
chr7	112650001	112660000	33.803
chr7	112660001	112670000	33.858
chr7	112670001	112680000	33.794
chr7	112680001	112690000	33.905
chr7	112690001	112700000	33.959
chr7	112700001	112710000	34.002
chr7	112710001	112720000	34.030
chr7	112720001	112730000	33.963
chr7	112730001	112740000	33.795
chr7	112740001	112750000	33.504
chr7	112750001	112760000	33.201
chr7	112760001	112770000	32.688
chr7	112770001	112780000	32.020
chr7	112780001	112790000	31.284
chr7	112790001	112800000	30.660
chr7	112800001	112810000	30.075
chr7	112810001	112820000	29.365
chr7	112820001	112830000	28.747
chr7	112830001	112840000	28.138
chr7	112840001	112850000	27.355
chr7	112850001	112860000	26.322
chr7	112860001	112870000	25.071
chr7	112870001	112880000	24.086
chr7	112880001	112890000	23.376
chr7	112890001	112900000	22.787
chr7	112900001	112910000	22.696
chr7	112910001	112920000	23.066
chr7	112920001	112930000	24.043
chr7	112930001	112940000	25.360
chr7	112940001	112950000	26.305
chr7	112950001	112960000	27.099
chr7	112960001	112970000	27.795
chr7	112970001	112980000	28.345
chr7	112980001	112990000	28.733
chr7	112990001	113000000	29.014
chr7	113000001	113010000	29.162
chr7	113010001	113020000	29.211
chr7	113020001	113030000	29.063
chr7	113030001	113040000	28.858
chr7	113040001	113050000	28.729
chr7	113050001	113060000	28.520
chr7	113060001	113070000	28.176
chr7	113070001	113080000	27.681
chr7	113080001	113090000	27.189
chr7	113090001	113100000	26.696
chr7	113100001	113110000	26.149
chr7	113110001	113120000	25.586
chr7	113120001	113130000	24.706
chr7	113130001	113140000	23.865
chr7	113140001	113150000	23.854
chr7	113150001	113160000	24.428
chr7	113160001	113170000	24.604
chr7	113170001	113180000	24.657
chr7	113180001	113190000	24.626
chr7	113190001	113200000	24.542
chr7	113200001	113210000	24.387
chr7	113210001	113220000	24.122
chr7	113220001	113230000	23.719
chr7	113230001	113240000	23.041
chr7	113240001	113250000	21.876
chr7	113250001	113260000	20.766
chr7	113260001	113270000	19.938
chr7	113270001	113280000	19.542
chr7	113280001	113290000	19.368
chr7	113290001	113300000	19.133
chr7	113300001	113310000	18.729
chr7	113310001	113320000	18.288
chr7	113320001	113330000	18.121
chr7	113330001	113340000	18.026
chr7	113340001	113350000	17.951
chr7	113350001	113360000	17.894
chr7	113360001	113370000	17.696
chr7	113370001	113380000	17.915
chr7	113380001	113390000	18.758
chr7	113390001	113400000	19.719
chr7	113400001	113410000	20.467
chr7	113410001	113420000	20.915
chr7	113420001	113430000	21.094
chr7	113430001	113440000	20.965
chr7	113440001	113450000	21.215
chr7	113450001	113460000	21.443
chr7	113460001	113470000	21.702
chr7	113470001	113480000	21.852
chr7	113480001	113490000	21.994
chr7	113490001	113500000	22.008
chr7	113500001	113510000	22.101
chr7	113510001	113520000	22.302
chr7	113520001	113530000	22.538
chr7	113530001	113540000	22.722
chr7	113540001	113550000	22.908
chr7	113550001	113560000	22.910
chr7	113560001	113570000	22.718
chr7	113570001	113580000	22.506
chr7	113580001	113590000	22.287
chr7	113590001	113600000	22.003
chr7	113600001	113610000	21.929
chr7	113610001	113620000	22.424
chr7	113620001	113630000	22.886
chr7	113630001	113640000	23.331
chr7	113640001	113650000	23.761
chr7	113650001	113660000	24.025
chr7	113660001	113670000	24.290
chr7	113670001	113680000	24.311
chr7	113680001	113690000	24.269
chr7	113690001	113700000	24.065
chr7	113700001	113710000	23.718
chr7	113710001	113720000	23.712
chr7	113720001	113730000	23.853
chr7	113730001	113740000	24.047
chr7	113740001	113750000	24.317
chr7	113750001	113760000	24.814
chr7	113760001	113770000	25.632
chr7	113770001	113780000	26.701
chr7	113780001	113790000	27.901
chr7	113790001	113800000	28.815
chr7	113800001	113810000	29.557
chr7	113810001	113820000	30.044
chr7	113820001	113830000	30.303
chr7	113830001	113840000	30.547
chr7	113840001	113850000	30.649
chr7	113850001	113860000	30.659
chr7	113860001	113870000	30.581
chr7	113870001	113880000	30.211
chr7	113880001	113890000	29.791
chr7	113890001	113900000	29.471
chr7	113900001	113910000	29.136
chr7	113910001	113920000	28.903
chr7	113920001	113930000	28.669
chr7	113930001	113940000	28.358
chr7	113940001	113950000	28.067
chr7	113950001	113960000	27.572
chr7	113960001	113970000	26.960
chr7	113970001	113980000	26.259
chr7	113980001	113990000	25.366
chr7	113990001	114000000	24.319
chr7	114000001	114010000	23.051
chr7	114010001	114020000	21.700
chr7	114020001	114030000	20.623
chr7	114030001	114040000	20.058
chr7	114040001	114050000	19.749
chr7	114050001	114060000	19.651
chr7	114060001	114070000	19.988
chr7	114070001	114080000	20.738
chr7	114080001	114090000	21.298
chr7	114090001	114100000	21.645
chr7	114100001	114110000	21.745
chr7	114110001	114120000	21.577
chr7	114120001	114130000	21.517
chr7	114130001	114140000	21.234
chr7	114140001	114150000	21.104
chr7	114150001	114160000	20.873
chr7	114160001	114170000	20.520
chr7	114170001	114180000	20.114
chr7	114180001	114190000	19.629
chr7	114190001	114200000	18.975
chr7	114200001	114210000	18.390
chr7	114210001	114220000	17.869
chr7	114220001	114230000	17.474
chr7	114230001	114240000	17.248
chr7	114240001	114250000	16.993
chr7	114250001	114260000	16.706
chr7	114260001	114270000	16.631
chr7	114270001	114280000	16.450
chr7	114280001	114290000	16.627
chr7	114290001	114300000	17.246
chr7	114300001	114310000	17.990
chr7	114310001	114320000	18.726
chr7	114320001	114330000	19.396
chr7	114330001	114340000	19.975
chr7	114340001	114350000	20.555
chr7	114350001	114360000	21.114
chr7	114360001	114370000	21.572
chr7	114370001	114380000	22.018
chr7	114380001	114390000	22.295
chr7	114390001	114400000	22.501
chr7	114400001	114410000	22.638
chr7	114410001	114420000	22.638
chr7	114420001	114430000	23.045
chr7	114430001	114440000	23.440
chr7	114440001	114450000	23.714
chr7	114450001	114460000	23.978
chr7	114460001	114470000	24.000
chr7	114470001	114480000	24.084
chr7	114480001	114490000	24.166
chr7	114490001	114500000	24.229
chr7	114500001	114510000	24.345
chr7	114510001	114520000	24.366
chr7	114520001	114530000	24.388
chr7	114530001	114540000	24.358
chr7	114540001	114550000	24.420
chr7	114550001	114560000	24.316
chr7	114560001	114570000	24.293
chr7	114570001	114580000	24.556
chr7	114580001	114590000	25.156
chr7	114590001	114600000	25.952
chr7	114600001	114610000	26.512
chr7	114610001	114620000	26.798
chr7	114620001	114630000	26.781
chr7	114630001	114640000	26.693
chr7	114640001	114650000	26.633
chr7	114650001	114660000	26.404
chr7	114660001	114670000	26.060
chr7	114670001	114680000	25.561
chr7	114680001	114690000	25.324
chr7	114690001	114700000	25.056
chr7	114700001	114710000	24.903
chr7	114710001	114720000	24.472
chr7	114720001	114730000	24.118
chr7	114730001	114740000	24.045
chr7	114740001	114750000	24.086
chr7	114750001	114760000	24.143
chr7	114760001	114770000	24.090
chr7	114770001	114780000	23.878
chr7	114780001	114790000	23.510
chr7	114790001	114800000	22.998
chr7	114800001	114810000	22.148
chr7	114810001	114820000	21.020
chr7	114820001	114830000	20.135
chr7	114830001	114840000	19.623
chr7	114840001	114850000	19.472
chr7	114850001	114860000	19.429
chr7	114860001	114870000	19.433
chr7	114870001	114880000	19.591
chr7	114880001	114890000	19.850
chr7	114890001	114900000	20.177
chr7	114900001	114910000	20.605
chr7	114910001	114920000	21.098
chr7	114920001	114930000	21.747
chr7	114930001	114940000	22.519
chr7	114940001	114950000	23.279
chr7	114950001	114960000	24.053
chr7	114960001	114970000	24.747
chr7	114970001	114980000	25.428
chr7	114980001	114990000	26.016
chr7	114990001	115000000	26.558
chr7	115000001	115010000	26.948
chr7	115010001	115020000	27.456
chr7	115020001	115030000	27.815
chr7	115030001	115040000	28.206
chr7	115040001	115050000	28.492
chr7	115050001	115060000	28.851
chr7	115060001	115070000	29.095
chr7	115070001	115080000	29.393
chr7	115080001	115090000	29.491
chr7	115090001	115100000	29.392
chr7	115100001	115110000	29.314
chr7	115110001	115120000	29.381
chr7	115120001	115130000	29.483
chr7	115130001	115140000	29.551
chr7	115140001	115150000	29.625
chr7	115150001	115160000	29.754
chr7	115160001	115170000	29.810
chr7	115170001	115180000	29.841
chr7	115180001	115190000	29.903
chr7	115190001	115200000	30.000
chr7	115200001	115210000	30.044
chr7	115210001	115220000	30.288
chr7	115220001	115230000	30.685
chr7	115230001	115240000	31.165
chr7	115240001	115250000	31.613
chr7	115250001	115260000	31.937
chr7	115260001	115270000	32.129
chr7	115270001	115280000	32.288
chr7	115280001	115290000	32.414
chr7	115290001	115300000	32.533
chr7	115300001	115310000	32.661
chr7	115310001	115320000	32.659
chr7	115320001	115330000	32.745
chr7	115330001	115340000	32.764
chr7	115340001	115350000	32.708
chr7	115350001	115360000	32.733
chr7	115360001	115370000	32.796
chr7	115370001	115380000	33.036
chr7	115380001	115390000	33.431
chr7	115390001	115400000	33.651
chr7	115400001	115410000	33.765
chr7	115410001	115420000	33.759
chr7	115420001	115430000	33.821
chr7	115430001	115440000	33.851
chr7	115440001	115450000	34.001
chr7	115450001	115460000	34.169
chr7	115460001	115470000	34.597
chr7	115470001	115480000	35.122
chr7	115480001	115490000	35.603
chr7	115490001	115500000	36.049
chr7	115500001	115510000	36.647
chr7	115510001	115520000	37.279
chr7	115520001	115530000	38.036
chr7	115530001	115540000	38.607
chr7	115540001	115550000	39.413
chr7	115550001	115560000	39.908
chr7	115560001	115570000	40.216
chr7	115570001	115580000	40.535
chr7	115580001	115590000	40.812
chr7	115590001	115600000	40.983
chr7	115600001	115610000	40.935
chr7	115610001	115620000	40.768
chr7	115620001	115630000	40.579
chr7	115630001	115640000	40.287
chr7	115640001	115650000	39.971
chr7	115650001	115660000	39.651
chr7	115660001	115670000	39.245
chr7	115670001	115680000	38.846
chr7	115680001	115690000	38.343
chr7	115690001	115700000	37.716
chr7	115700001	115710000	37.280
chr7	115710001	115720000	36.892
chr7	115720001	115730000	36.476
chr7	115730001	115740000	36.083
chr7	115740001	115750000	35.806
chr7	115750001	115760000	35.535
chr7	115760001	115770000	35.330
chr7	115770001	115780000	35.185
chr7	115780001	115790000	34.502
chr7	115790001	115800000	34.184
chr7	115800001	115810000	33.783
chr7	115810001	115820000	33.380
chr7	115820001	115830000	32.571
chr7	115830001	115840000	31.941
chr7	115840001	115850000	31.209
chr7	115850001	115860000	30.418
chr7	115860001	115870000	29.645
chr7	115870001	115880000	28.822
chr7	115880001	115890000	28.048
chr7	115890001	115900000	27.206
chr7	115900001	115910000	26.386
chr7	115910001	115920000	25.433
chr7	115920001	115930000	24.478
chr7	115930001	115940000	23.463
chr7	115940001	115950000	22.528
chr7	115950001	115960000	21.532
chr7	115960001	115970000	20.341
chr7	115970001	115980000	19.230
chr7	115980001	115990000	18.005
chr7	115990001	116000000	16.900
chr7	116000001	116010000	15.700
chr7	116010001	116020000	14.741
chr7	116020001	116030000	13.690
chr7	116030001	116040000	12.878
chr7	116040001	116050000	12.450
chr7	116050001	116060000	12.325
chr7	116060001	116070000	12.370
chr7	116070001	116080000	12.608
chr7	116080001	116090000	12.695
chr7	116090001	116100000	12.835
chr7	116100001	116110000	13.001
chr7	116110001	116120000	13.100
chr7	116120001	116130000	13.382
chr7	116130001	116140000	14.037
chr7	116140001	116150000	14.771
chr7	116150001	116160000	15.478
chr7	116160001	116170000	16.214
chr7	116170001	116180000	16.893
chr7	116180001	116190000	17.296
chr7	116190001	116200000	17.501
chr7	116200001	116210000	17.576
chr7	116210001	116220000	17.651
chr7	116220001	116230000	17.764
chr7	116230001	116240000	17.855
chr7	116240001	116250000	17.963
chr7	116250001	116260000	18.192
chr7	116260001	116270000	18.380
chr7	116270001	116280000	18.501
chr7	116280001	116290000	18.407
chr7	116290001	116300000	18.117
chr7	116300001	116310000	17.686
chr7	116310001	116320000	17.165
chr7	116320001	116330000	16.543
chr7	116330001	116340000	16.272
chr7	116340001	116350000	16.283
chr7	116350001	116360000	16.413
chr7	116360001	116370000	16.612
chr7	116370001	116380000	16.731
chr7	116380001	116390000	16.904
chr7	116390001	116400000	17.109
chr7	116400001	116410000	17.132
chr7	116410001	116420000	17.150
chr7	116420001	116430000	17.133
chr7	116430001	116440000	17.093
chr7	116440001	116450000	16.786
chr7	116450001	116460000	16.623
chr7	116460001	116470000	16.568
chr7	116470001	116480000	16.490
chr7	116480001	116490000	16.269
chr7	116490001	116500000	15.972
chr7	116500001	116510000	15.557
chr7	116510001	116520000	15.137
chr7	116520001	116530000	14.842
chr7	116530001	116540000	14.724
chr7	116540001	116550000	14.772
chr7	116550001	116560000	14.774
chr7	116560001	116570000	14.725
chr7	116570001	116580000	14.583
chr7	116580001	116590000	14.372
chr7	116590001	116600000	13.912
chr7	116600001	116610000	13.338
chr7	116610001	116620000	12.892
chr7	116620001	116630000	12.718
chr7	116630001	116640000	12.711
chr7	116640001	116650000	12.840
chr7	116650001	116660000	13.091
chr7	116660001	116670000	13.450
chr7	116670001	116680000	13.802
chr7	116680001	116690000	14.303
chr7	116690001	116700000	15.041
chr7	116700001	116710000	15.942
chr7	116710001	116720000	17.127
chr7	116720001	116730000	18.183
chr7	116730001	116740000	19.184
chr7	116740001	116750000	20.120
chr7	116750001	116760000	21.103
chr7	116760001	116770000	21.822
chr7	116770001	116780000	22.495
chr7	116780001	116790000	23.005
chr7	116790001	116800000	23.547
chr7	116800001	116810000	24.177
chr7	116810001	116820000	24.829
chr7	116820001	116830000	25.457
chr7	116830001	116840000	26.061
chr7	116840001	116850000	26.556
chr7	116850001	116860000	27.069
chr7	116860001	116870000	27.470
chr7	116870001	116880000	27.916
chr7	116880001	116890000	28.404
chr7	116890001	116900000	28.729
chr7	116900001	116910000	29.144
chr7	116910001	116920000	29.599
chr7	116920001	116930000	30.270
chr7	116930001	116940000	30.910
chr7	116940001	116950000	31.390
chr7	116950001	116960000	31.969
chr7	116960001	116970000	32.445
chr7	116970001	116980000	32.863
chr7	116980001	116990000	33.075
chr7	116990001	117000000	33.392
chr7	117000001	117010000	34.015
chr7	117010001	117020000	34.590
chr7	117020001	117030000	34.708
chr7	117030001	117040000	34.852
chr7	117040001	117050000	34.962
chr7	117050001	117060000	35.031
chr7	117060001	117070000	35.072
chr7	117070001	117080000	34.998
chr7	117080001	117090000	34.846
chr7	117090001	117100000	34.798
chr7	117100001	117110000	34.702
chr7	117110001	117120000	34.716
chr7	117120001	117130000	34.675
chr7	117130001	117140000	34.330
chr7	117140001	117150000	33.939
chr7	117150001	117160000	33.424
chr7	117160001	117170000	32.799
chr7	117170001	117180000	32.140
chr7	117180001	117190000	31.268
chr7	117190001	117200000	30.621
chr7	117200001	117210000	30.157
chr7	117210001	117220000	29.821
chr7	117220001	117230000	29.490
chr7	117230001	117240000	29.215
chr7	117240001	117250000	29.104
chr7	117250001	117260000	29.198
chr7	117260001	117270000	29.331
chr7	117270001	117280000	29.370
chr7	117280001	117290000	29.426
chr7	117290001	117300000	29.532
chr7	117300001	117310000	29.649
chr7	117310001	117320000	29.817
chr7	117320001	117330000	29.843
chr7	117330001	117340000	30.118
chr7	117340001	117350000	30.296
chr7	117350001	117360000	30.446
chr7	117360001	117370000	30.521
chr7	117370001	117380000	30.552
chr7	117380001	117390000	31.196
chr7	117390001	117400000	32.140
chr7	117400001	117410000	32.952
chr7	117410001	117420000	33.610
chr7	117420001	117430000	34.054
chr7	117430001	117440000	34.584
chr7	117440001	117450000	35.127
chr7	117450001	117460000	35.484
chr7	117460001	117470000	35.922
chr7	117470001	117480000	36.273
chr7	117480001	117490000	36.676
chr7	117490001	117500000	36.952
chr7	117500001	117510000	37.200
chr7	117510001	117520000	37.428
chr7	117520001	117530000	37.667
chr7	117530001	117540000	37.841
chr7	117540001	117550000	38.059
chr7	117550001	117560000	38.249
chr7	117560001	117570000	38.412
chr7	117570001	117580000	38.530
chr7	117580001	117590000	38.676
chr7	117590001	117600000	38.786
chr7	117600001	117610000	38.540
chr7	117610001	117620000	38.041
chr7	117620001	117630000	37.291
chr7	117630001	117640000	36.781
chr7	117640001	117650000	36.348
chr7	117650001	117660000	36.046
chr7	117660001	117670000	35.799
chr7	117670001	117680000	35.183
chr7	117680001	117690000	34.716
chr7	117690001	117700000	34.354
chr7	117700001	117710000	33.895
chr7	117710001	117720000	33.432
chr7	117720001	117730000	33.059
chr7	117730001	117740000	32.699
chr7	117740001	117750000	32.400
chr7	117750001	117760000	31.848
chr7	117760001	117770000	31.356
chr7	117770001	117780000	30.941
chr7	117780001	117790000	30.392
chr7	117790001	117800000	29.815
chr7	117800001	117810000	29.195
chr7	117810001	117820000	28.579
chr7	117820001	117830000	27.973
chr7	117830001	117840000	27.365
chr7	117840001	117850000	26.605
chr7	117850001	117860000	25.926
chr7	117860001	117870000	25.308
chr7	117870001	117880000	24.843
chr7	117880001	117890000	24.343
chr7	117890001	117900000	23.908
chr7	117900001	117910000	23.615
chr7	117910001	117920000	23.271
chr7	117920001	117930000	22.881
chr7	117930001	117940000	22.542
chr7	117940001	117950000	22.040
chr7	117950001	117960000	21.587
chr7	117960001	117970000	21.081
chr7	117970001	117980000	20.449
chr7	117980001	117990000	19.899
chr7	117990001	118000000	19.267
chr7	118000001	118010000	18.631
chr7	118010001	118020000	17.875
chr7	118020001	118030000	17.177
chr7	118030001	118040000	16.437
chr7	118040001	118050000	15.605
chr7	118050001	118060000	14.781
chr7	118060001	118070000	13.871
chr7	118070001	118080000	13.256
chr7	118080001	118090000	12.704
chr7	118090001	118100000	12.064
chr7	118100001	118110000	11.729
chr7	118110001	118120000	12.058
chr7	118120001	118130000	12.818
chr7	118130001	118140000	13.761
chr7	118140001	118150000	14.834
chr7	118150001	118160000	15.743
chr7	118160001	118170000	16.348
chr7	118170001	118180000	16.809
chr7	118180001	118190000	17.056
chr7	118190001	118200000	17.134
chr7	118200001	118210000	17.073
chr7	118210001	118220000	16.982
chr7	118220001	118230000	17.045
chr7	118230001	118240000	17.078
chr7	118240001	118250000	17.186
chr7	118250001	118260000	17.468
chr7	118260001	118270000	17.548
chr7	118270001	118280000	17.540
chr7	118280001	118290000	17.183
chr7	118290001	118300000	16.743
chr7	118300001	118310000	16.913
chr7	118310001	118320000	17.689
chr7	118320001	118330000	18.500
chr7	118330001	118340000	19.087
chr7	118340001	118350000	19.476
chr7	118350001	118360000	19.944
chr7	118360001	118370000	20.206
chr7	118370001	118380000	20.366
chr7	118380001	118390000	20.405
chr7	118390001	118400000	20.323
chr7	118400001	118410000	19.992
chr7	118410001	118420000	19.759
chr7	118420001	118430000	19.621
chr7	118430001	118440000	19.561
chr7	118440001	118450000	19.643
chr7	118450001	118460000	19.985
chr7	118460001	118470000	20.364
chr7	118470001	118480000	20.483
chr7	118480001	118490000	20.528
chr7	118490001	118500000	20.593
chr7	118500001	118510000	20.596
chr7	118510001	118520000	20.461
chr7	118520001	118530000	20.333
chr7	118530001	118540000	20.287
chr7	118540001	118550000	20.287
chr7	118550001	118560000	20.292
chr7	118560001	118570000	20.200
chr7	118570001	118580000	20.003
chr7	118580001	118590000	19.853
chr7	118590001	118600000	19.935
chr7	118600001	118610000	20.365
chr7	118610001	118620000	20.707
chr7	118620001	118630000	20.833
chr7	118630001	118640000	20.821
chr7	118640001	118650000	20.670
chr7	118650001	118660000	20.330
chr7	118660001	118670000	19.888
chr7	118670001	118680000	19.390
chr7	118680001	118690000	18.560
chr7	118690001	118700000	17.735
chr7	118700001	118710000	17.172
chr7	118710001	118720000	16.962
chr7	118720001	118730000	16.947
chr7	118730001	118740000	17.034
chr7	118740001	118750000	17.518
chr7	118750001	118760000	18.160
chr7	118760001	118770000	18.836
chr7	118770001	118780000	19.820
chr7	118780001	118790000	20.715
chr7	118790001	118800000	21.474
chr7	118800001	118810000	21.987
chr7	118810001	118820000	22.271
chr7	118820001	118830000	22.469
chr7	118830001	118840000	22.574
chr7	118840001	118850000	22.550
chr7	118850001	118860000	22.566
chr7	118860001	118870000	22.740
chr7	118870001	118880000	22.939
chr7	118880001	118890000	23.231
chr7	118890001	118900000	23.437
chr7	118900001	118910000	23.702
chr7	118910001	118920000	23.861
chr7	118920001	118930000	23.827
chr7	118930001	118940000	23.717
chr7	118940001	118950000	23.484
chr7	118950001	118960000	23.185
chr7	118960001	118970000	22.669
chr7	118970001	118980000	21.953
chr7	118980001	118990000	20.984
chr7	118990001	119000000	19.842
chr7	119000001	119010000	19.285
chr7	119010001	119020000	19.725
chr7	119020001	119030000	21.058
chr7	119030001	119040000	22.586
chr7	119040001	119050000	24.094
chr7	119050001	119060000	25.421
chr7	119060001	119070000	26.421
chr7	119070001	119080000	27.418
chr7	119080001	119090000	28.486
chr7	119090001	119100000	29.458
chr7	119100001	119110000	30.434
chr7	119110001	119120000	31.263
chr7	119120001	119130000	31.957
chr7	119130001	119140000	32.576
chr7	119140001	119150000	33.227
chr7	119150001	119160000	33.870
chr7	119160001	119170000	34.416
chr7	119170001	119180000	34.895
chr7	119180001	119190000	35.379
chr7	119190001	119200000	36.035
chr7	119200001	119210000	36.703
chr7	119210001	119220000	37.260
chr7	119220001	119230000	37.713
chr7	119230001	119240000	37.951
chr7	119240001	119250000	38.220
chr7	119250001	119260000	38.335
chr7	119260001	119270000	38.358
chr7	119270001	119280000	38.331
chr7	119280001	119290000	38.279
chr7	119290001	119300000	38.180
chr7	119300001	119310000	37.910
chr7	119310001	119320000	37.703
chr7	119320001	119330000	37.346
chr7	119330001	119340000	36.932
chr7	119340001	119350000	36.400
chr7	119350001	119360000	35.866
chr7	119360001	119370000	35.224
chr7	119370001	119380000	34.458
chr7	119380001	119390000	33.626
chr7	119390001	119400000	32.705
chr7	119400001	119410000	31.709
chr7	119410001	119420000	30.730
chr7	119420001	119430000	29.375
chr7	119430001	119440000	28.281
chr7	119440001	119450000	27.232
chr7	119450001	119460000	26.433
chr7	119460001	119470000	25.648
chr7	119470001	119480000	24.909
chr7	119480001	119490000	24.146
chr7	119490001	119500000	23.445
chr7	119500001	119510000	22.658
chr7	119510001	119520000	21.607
chr7	119520001	119530000	20.925
chr7	119530001	119540000	20.569
chr7	119540001	119550000	20.322
chr7	119550001	119560000	20.044
chr7	119560001	119570000	19.800
chr7	119570001	119580000	19.549
chr7	119580001	119590000	19.270
chr7	119590001	119600000	19.022
chr7	119600001	119610000	18.751
chr7	119610001	119620000	18.428
chr7	119620001	119630000	18.174
chr7	119630001	119640000	17.784
chr7	119640001	119650000	17.422
chr7	119650001	119660000	17.041
chr7	119660001	119670000	16.831
chr7	119670001	119680000	16.829
chr7	119680001	119690000	17.131
chr7	119690001	119700000	17.358
chr7	119700001	119710000	17.615
chr7	119710001	119720000	17.738
chr7	119720001	119730000	17.952
chr7	119730001	119740000	18.505
chr7	119740001	119750000	18.993
chr7	119750001	119760000	19.382
chr7	119760001	119770000	19.823
chr7	119770001	119780000	20.278
chr7	119780001	119790000	20.623
chr7	119790001	119800000	20.860
chr7	119800001	119810000	21.195
chr7	119810001	119820000	21.740
chr7	119820001	119830000	22.322
chr7	119830001	119840000	22.955
chr7	119840001	119850000	23.733
chr7	119850001	119860000	24.944
chr7	119860001	119870000	26.268
chr7	119870001	119880000	27.303
chr7	119880001	119890000	27.953
chr7	119890001	119900000	28.335
chr7	119900001	119910000	28.903
chr7	119910001	119920000	29.481
chr7	119920001	119930000	29.973
chr7	119930001	119940000	30.394
chr7	119940001	119950000	30.751
chr7	119950001	119960000	30.960
chr7	119960001	119970000	31.172
chr7	119970001	119980000	31.270
chr7	119980001	119990000	31.260
chr7	119990001	120000000	31.091
chr7	120000001	120010000	31.086
chr7	120010001	120020000	30.787
chr7	120020001	120030000	30.366
chr7	120030001	120040000	29.834
chr7	120040001	120050000	29.161
chr7	120050001	120060000	28.625
chr7	120060001	120070000	28.172
chr7	120070001	120080000	27.715
chr7	120080001	120090000	27.445
chr7	120090001	120100000	27.082
chr7	120100001	120110000	27.174
chr7	120110001	120120000	27.438
chr7	120120001	120130000	27.877
chr7	120130001	120140000	28.554
chr7	120140001	120150000	29.105
chr7	120150001	120160000	29.330
chr7	120160001	120170000	29.367
chr7	120170001	120180000	29.123
chr7	120180001	120190000	28.786
chr7	120190001	120200000	28.096
chr7	120200001	120210000	27.197
chr7	120210001	120220000	26.764
chr7	120220001	120230000	26.620
chr7	120230001	120240000	26.653
chr7	120240001	120250000	27.032
chr7	120250001	120260000	27.511
chr7	120260001	120270000	27.737
chr7	120270001	120280000	27.798
chr7	120280001	120290000	27.850
chr7	120290001	120300000	27.961
chr7	120300001	120310000	27.868
chr7	120310001	120320000	27.559
chr7	120320001	120330000	26.942
chr7	120330001	120340000	26.562
chr7	120340001	120350000	26.472
chr7	120350001	120360000	26.326
chr7	120360001	120370000	26.390
chr7	120370001	120380000	26.538
chr7	120380001	120390000	26.624
chr7	120390001	120400000	26.702
chr7	120400001	120410000	26.654
chr7	120410001	120420000	26.656
chr7	120420001	120430000	26.535
chr7	120430001	120440000	26.314
chr7	120440001	120450000	26.251
chr7	120450001	120460000	25.892
chr7	120460001	120470000	25.639
chr7	120470001	120480000	25.329
chr7	120480001	120490000	24.989
chr7	120490001	120500000	24.581
chr7	120500001	120510000	24.074
chr7	120510001	120520000	23.848
chr7	120520001	120530000	23.698
chr7	120530001	120540000	23.395
chr7	120540001	120550000	22.987
chr7	120550001	120560000	22.598
chr7	120560001	120570000	22.015
chr7	120570001	120580000	21.500
chr7	120580001	120590000	20.987
chr7	120590001	120600000	20.401
chr7	120600001	120610000	19.914
chr7	120610001	120620000	19.510
chr7	120620001	120630000	19.069
chr7	120630001	120640000	18.870
chr7	120640001	120650000	19.053
chr7	120650001	120660000	19.324
chr7	120660001	120670000	19.552
chr7	120670001	120680000	20.244
chr7	120680001	120690000	21.050
chr7	120690001	120700000	21.715
chr7	120700001	120710000	22.167
chr7	120710001	120720000	22.385
chr7	120720001	120730000	22.346
chr7	120730001	120740000	22.182
chr7	120740001	120750000	21.981
chr7	120750001	120760000	21.542
chr7	120760001	120770000	21.330
chr7	120770001	120780000	21.129
chr7	120780001	120790000	20.859
chr7	120790001	120800000	20.449
chr7	120800001	120810000	19.965
chr7	120810001	120820000	19.339
chr7	120820001	120830000	18.637
chr7	120830001	120840000	18.587
chr7	120840001	120850000	19.204
chr7	120850001	120860000	19.794
chr7	120860001	120870000	20.127
chr7	120870001	120880000	20.268
chr7	120880001	120890000	20.220
chr7	120890001	120900000	19.976
chr7	120900001	120910000	19.489
chr7	120910001	120920000	18.851
chr7	120920001	120930000	18.571
chr7	120930001	120940000	18.715
chr7	120940001	120950000	18.991
chr7	120950001	120960000	19.302
chr7	120960001	120970000	19.461
chr7	120970001	120980000	19.494
chr7	120980001	120990000	19.580
chr7	120990001	121000000	19.772
chr7	121000001	121010000	19.856
chr7	121010001	121020000	19.932
chr7	121020001	121030000	19.892
chr7	121030001	121040000	19.831
chr7	121040001	121050000	19.779
chr7	121050001	121060000	19.728
chr7	121060001	121070000	19.634
chr7	121070001	121080000	19.518
chr7	121080001	121090000	19.656
chr7	121090001	121100000	19.761
chr7	121100001	121110000	19.854
chr7	121110001	121120000	19.886
chr7	121120001	121130000	20.022
chr7	121130001	121140000	20.660
chr7	121140001	121150000	21.562
chr7	121150001	121160000	22.500
chr7	121160001	121170000	23.548
chr7	121170001	121180000	24.523
chr7	121180001	121190000	25.517
chr7	121190001	121200000	26.407
chr7	121200001	121210000	27.167
chr7	121210001	121220000	27.811
chr7	121220001	121230000	28.440
chr7	121230001	121240000	29.034
chr7	121240001	121250000	29.537
chr7	121250001	121260000	30.086
chr7	121260001	121270000	30.758
chr7	121270001	121280000	31.435
chr7	121280001	121290000	31.924
chr7	121290001	121300000	32.278
chr7	121300001	121310000	32.666
chr7	121310001	121320000	32.978
chr7	121320001	121330000	33.233
chr7	121330001	121340000	33.444
chr7	121340001	121350000	33.548
chr7	121350001	121360000	33.571
chr7	121360001	121370000	33.509
chr7	121370001	121380000	33.401
chr7	121380001	121390000	33.162
chr7	121390001	121400000	33.049
chr7	121400001	121410000	33.138
chr7	121410001	121420000	33.198
chr7	121420001	121430000	33.218
chr7	121430001	121440000	33.039
chr7	121440001	121450000	32.867
chr7	121450001	121460000	32.653
chr7	121460001	121470000	32.388
chr7	121470001	121480000	31.926
chr7	121480001	121490000	31.516
chr7	121490001	121500000	31.048
chr7	121500001	121510000	30.476
chr7	121510001	121520000	29.806
chr7	121520001	121530000	28.997
chr7	121530001	121540000	28.088
chr7	121540001	121550000	27.053
chr7	121550001	121560000	25.931
chr7	121560001	121570000	24.751
chr7	121570001	121580000	23.721
chr7	121580001	121590000	22.799
chr7	121590001	121600000	21.800
chr7	121600001	121610000	20.932
chr7	121610001	121620000	20.107
chr7	121620001	121630000	19.356
chr7	121630001	121640000	18.655
chr7	121640001	121650000	18.252
chr7	121650001	121660000	18.045
chr7	121660001	121670000	17.974
chr7	121670001	121680000	17.839
chr7	121680001	121690000	17.779
chr7	121690001	121700000	17.863
chr7	121700001	121710000	17.911
chr7	121710001	121720000	18.146
chr7	121720001	121730000	18.610
chr7	121730001	121740000	19.328
chr7	121740001	121750000	20.386
chr7	121750001	121760000	21.169
chr7	121760001	121770000	21.787
chr7	121770001	121780000	22.211
chr7	121780001	121790000	22.513
chr7	121790001	121800000	22.733
chr7	121800001	121810000	22.796
chr7	121810001	121820000	22.855
chr7	121820001	121830000	22.800
chr7	121830001	121840000	22.771
chr7	121840001	121850000	22.826
chr7	121850001	121860000	22.736
chr7	121860001	121870000	22.587
chr7	121870001	121880000	22.454
chr7	121880001	121890000	22.201
chr7	121890001	121900000	21.821
chr7	121900001	121910000	21.407
chr7	121910001	121920000	20.981
chr7	121920001	121930000	20.400
chr7	121930001	121940000	19.729
chr7	121940001	121950000	18.893
chr7	121950001	121960000	17.913
chr7	121960001	121970000	16.775
chr7	121970001	121980000	15.804
chr7	121980001	121990000	15.338
chr7	121990001	122000000	15.192
chr7	122000001	122010000	15.095
chr7	122010001	122020000	14.909
chr7	122020001	122030000	14.844
chr7	122030001	122040000	14.885
chr7	122040001	122050000	14.861
chr7	122050001	122060000	14.752
chr7	122060001	122070000	14.648
chr7	122070001	122080000	14.621
chr7	122080001	122090000	14.660
chr7	122090001	122100000	14.584
chr7	122100001	122110000	14.632
chr7	122110001	122120000	14.636
chr7	122120001	122130000	14.483
chr7	122130001	122140000	14.330
chr7	122140001	122150000	14.287
chr7	122150001	122160000	14.254
chr7	122160001	122170000	14.202
chr7	122170001	122180000	14.363
chr7	122180001	122190000	14.618
chr7	122190001	122200000	15.016
chr7	122200001	122210000	15.725
chr7	122210001	122220000	16.607
chr7	122220001	122230000	17.269
chr7	122230001	122240000	17.788
chr7	122240001	122250000	18.400
chr7	122250001	122260000	19.205
chr7	122260001	122270000	20.210
chr7	122270001	122280000	21.014
chr7	122280001	122290000	21.730
chr7	122290001	122300000	22.496
chr7	122300001	122310000	23.351
chr7	122310001	122320000	24.182
chr7	122320001	122330000	24.972
chr7	122330001	122340000	25.621
chr7	122340001	122350000	26.119
chr7	122350001	122360000	26.495
chr7	122360001	122370000	26.897
chr7	122370001	122380000	27.171
chr7	122380001	122390000	27.383
chr7	122390001	122400000	27.534
chr7	122400001	122410000	27.681
chr7	122410001	122420000	27.778
chr7	122420001	122430000	27.949
chr7	122430001	122440000	27.962
chr7	122440001	122450000	27.733
chr7	122450001	122460000	27.358
chr7	122460001	122470000	27.438
chr7	122470001	122480000	28.769
chr7	122480001	122490000	30.578
chr7	122490001	122500000	32.265
chr7	122500001	122510000	33.905
chr7	122510001	122520000	35.225
chr7	122520001	122530000	36.285
chr7	122530001	122540000	37.117
chr7	122540001	122550000	37.897
chr7	122550001	122560000	38.734
chr7	122560001	122570000	39.411
chr7	122570001	122580000	39.931
chr7	122580001	122590000	40.381
chr7	122590001	122600000	40.667
chr7	122600001	122610000	40.825
chr7	122610001	122620000	40.819
chr7	122620001	122630000	40.637
chr7	122630001	122640000	40.495
chr7	122640001	122650000	40.290
chr7	122650001	122660000	39.845
chr7	122660001	122670000	39.296
chr7	122670001	122680000	38.845
chr7	122680001	122690000	38.562
chr7	122690001	122700000	38.177
chr7	122700001	122710000	37.733
chr7	122710001	122720000	37.146
chr7	122720001	122730000	36.500
chr7	122730001	122740000	35.798
chr7	122740001	122750000	35.135
chr7	122750001	122760000	34.372
chr7	122760001	122770000	33.476
chr7	122770001	122780000	32.790
chr7	122780001	122790000	32.004
chr7	122790001	122800000	31.000
chr7	122800001	122810000	29.964
chr7	122810001	122820000	29.116
chr7	122820001	122830000	28.324
chr7	122830001	122840000	27.511
chr7	122840001	122850000	26.551
chr7	122850001	122860000	25.534
chr7	122860001	122870000	24.406
chr7	122870001	122880000	23.208
chr7	122880001	122890000	21.877
chr7	122890001	122900000	20.476
chr7	122900001	122910000	18.993
chr7	122910001	122920000	17.615
chr7	122920001	122930000	15.966
chr7	122930001	122940000	14.892
chr7	122940001	122950000	14.385
chr7	122950001	122960000	14.220
chr7	122960001	122970000	14.091
chr7	122970001	122980000	14.211
chr7	122980001	122990000	14.702
chr7	122990001	123000000	15.037
chr7	123000001	123010000	15.430
chr7	123010001	123020000	15.928
chr7	123020001	123030000	16.777
chr7	123030001	123040000	17.723
chr7	123040001	123050000	18.534
chr7	123050001	123060000	19.269
chr7	123060001	123070000	19.723
chr7	123070001	123080000	20.075
chr7	123080001	123090000	20.413
chr7	123090001	123100000	20.661
chr7	123100001	123110000	20.826
chr7	123110001	123120000	20.859
chr7	123120001	123130000	20.882
chr7	123130001	123140000	20.975
chr7	123140001	123150000	21.074
chr7	123150001	123160000	21.073
chr7	123160001	123170000	21.029
chr7	123170001	123180000	21.003
chr7	123180001	123190000	20.868
chr7	123190001	123200000	20.747
chr7	123200001	123210000	20.909
chr7	123210001	123220000	21.554
chr7	123220001	123230000	22.129
chr7	123230001	123240000	22.590
chr7	123240001	123250000	22.924
chr7	123250001	123260000	23.193
chr7	123260001	123270000	23.375
chr7	123270001	123280000	23.499
chr7	123280001	123290000	23.540
chr7	123290001	123300000	23.487
chr7	123300001	123310000	23.449
chr7	123310001	123320000	23.330
chr7	123320001	123330000	23.045
chr7	123330001	123340000	22.751
chr7	123340001	123350000	22.432
chr7	123350001	123360000	21.980
chr7	123360001	123370000	21.359
chr7	123370001	123380000	20.751
chr7	123380001	123390000	20.225
chr7	123390001	123400000	19.774
chr7	123400001	123410000	19.308
chr7	123410001	123420000	18.887
chr7	123420001	123430000	18.332
chr7	123430001	123440000	17.617
chr7	123440001	123450000	16.655
chr7	123450001	123460000	15.525
chr7	123460001	123470000	14.132
chr7	123470001	123480000	13.169
chr7	123480001	123490000	12.453
chr7	123490001	123500000	11.918
chr7	123500001	123510000	11.670
chr7	123510001	123520000	11.787
chr7	123520001	123530000	12.162
chr7	123530001	123540000	12.917
chr7	123540001	123550000	13.625
chr7	123550001	123560000	14.340
chr7	123560001	123570000	14.699
chr7	123570001	123580000	15.243
chr7	123580001	123590000	15.853
chr7	123590001	123600000	16.456
chr7	123600001	123610000	16.934
chr7	123610001	123620000	17.684
chr7	123620001	123630000	18.061
chr7	123630001	123640000	18.570
chr7	123640001	123650000	19.068
chr7	123650001	123660000	19.614
chr7	123660001	123670000	20.155
chr7	123670001	123680000	20.904
chr7	123680001	123690000	21.504
chr7	123690001	123700000	22.115
chr7	123700001	123710000	22.636
chr7	123710001	123720000	23.187
chr7	123720001	123730000	23.603
chr7	123730001	123740000	23.990
chr7	123740001	123750000	24.380
chr7	123750001	123760000	24.693
chr7	123760001	123770000	25.006
chr7	123770001	123780000	25.272
chr7	123780001	123790000	25.500
chr7	123790001	123800000	25.689
chr7	123800001	123810000	25.832
chr7	123810001	123820000	25.966
chr7	123820001	123830000	26.069
chr7	123830001	123840000	26.189
chr7	123840001	123850000	26.190
chr7	123850001	123860000	26.339
chr7	123860001	123870000	26.489
chr7	123870001	123880000	26.726
chr7	123880001	123890000	26.806
chr7	123890001	123900000	26.831
chr7	123900001	123910000	26.844
chr7	123910001	123920000	26.926
chr7	123920001	123930000	26.937
chr7	123930001	123940000	26.888
chr7	123940001	123950000	26.928
chr7	123950001	123960000	26.977
chr7	123960001	123970000	27.054
chr7	123970001	123980000	27.237
chr7	123980001	123990000	27.414
chr7	123990001	124000000	27.558
chr7	124000001	124010000	27.718
chr7	124010001	124020000	27.795
chr7	124020001	124030000	27.765
chr7	124030001	124040000	27.705
chr7	124040001	124050000	27.577
chr7	124050001	124060000	27.466
chr7	124060001	124070000	27.364
chr7	124070001	124080000	27.242
chr7	124080001	124090000	27.069
chr7	124090001	124100000	26.931
chr7	124100001	124110000	26.844
chr7	124110001	124120000	26.706
chr7	124120001	124130000	26.689
chr7	124130001	124140000	26.664
chr7	124140001	124150000	26.769
chr7	124150001	124160000	26.917
chr7	124160001	124170000	27.211
chr7	124170001	124180000	27.521
chr7	124180001	124190000	27.881
chr7	124190001	124200000	28.189
chr7	124200001	124210000	28.546
chr7	124210001	124220000	28.874
chr7	124220001	124230000	29.157
chr7	124230001	124240000	29.491
chr7	124240001	124250000	29.798
chr7	124250001	124260000	30.113
chr7	124260001	124270000	30.434
chr7	124270001	124280000	30.925
chr7	124280001	124290000	31.315
chr7	124290001	124300000	31.651
chr7	124300001	124310000	31.915
chr7	124310001	124320000	32.084
chr7	124320001	124330000	32.275
chr7	124330001	124340000	32.411
chr7	124340001	124350000	32.585
chr7	124350001	124360000	32.738
chr7	124360001	124370000	32.974
chr7	124370001	124380000	33.310
chr7	124380001	124390000	33.753
chr7	124390001	124400000	34.247
chr7	124400001	124410000	34.806
chr7	124410001	124420000	35.357
chr7	124420001	124430000	35.711
chr7	124430001	124440000	36.178
chr7	124440001	124450000	36.530
chr7	124450001	124460000	36.796
chr7	124460001	124470000	37.072
chr7	124470001	124480000	37.334
chr7	124480001	124490000	37.470
chr7	124490001	124500000	37.746
chr7	124500001	124510000	37.898
chr7	124510001	124520000	37.999
chr7	124520001	124530000	38.336
chr7	124530001	124540000	38.518
chr7	124540001	124550000	38.583
chr7	124550001	124560000	38.713
chr7	124560001	124570000	38.806
chr7	124570001	124580000	38.775
chr7	124580001	124590000	38.784
chr7	124590001	124600000	38.780
chr7	124600001	124610000	38.776
chr7	124610001	124620000	38.825
chr7	124620001	124630000	38.788
chr7	124630001	124640000	38.646
chr7	124640001	124650000	38.476
chr7	124650001	124660000	38.230
chr7	124660001	124670000	37.917
chr7	124670001	124680000	37.662
chr7	124680001	124690000	37.208
chr7	124690001	124700000	36.889
chr7	124700001	124710000	36.573
chr7	124710001	124720000	36.299
chr7	124720001	124730000	35.954
chr7	124730001	124740000	35.638
chr7	124740001	124750000	35.178
chr7	124750001	124760000	34.795
chr7	124760001	124770000	34.364
chr7	124770001	124780000	34.029
chr7	124780001	124790000	33.571
chr7	124790001	124800000	33.424
chr7	124800001	124810000	33.291
chr7	124810001	124820000	33.496
chr7	124820001	124830000	33.693
chr7	124830001	124840000	33.821
chr7	124840001	124850000	34.027
chr7	124850001	124860000	34.396
chr7	124860001	124870000	34.600
chr7	124870001	124880000	34.791
chr7	124880001	124890000	35.171
chr7	124890001	124900000	35.428
chr7	124900001	124910000	35.346
chr7	124910001	124920000	35.213
chr7	124920001	124930000	35.182
chr7	124930001	124940000	35.044
chr7	124940001	124950000	34.995
chr7	124950001	124960000	34.864
chr7	124960001	124970000	34.812
chr7	124970001	124980000	34.668
chr7	124980001	124990000	34.554
chr7	124990001	125000000	34.325
chr7	125000001	125010000	34.221
chr7	125010001	125020000	34.291
chr7	125020001	125030000	33.827
chr7	125030001	125040000	33.655
chr7	125040001	125050000	33.465
chr7	125050001	125060000	33.127
chr7	125060001	125070000	32.838
chr7	125070001	125080000	32.657
chr7	125080001	125090000	32.363
chr7	125090001	125100000	32.096
chr7	125100001	125110000	31.782
chr7	125110001	125120000	31.498
chr7	125120001	125130000	31.106
chr7	125130001	125140000	30.839
chr7	125140001	125150000	30.362
chr7	125150001	125160000	29.891
chr7	125160001	125170000	29.421
chr7	125170001	125180000	28.852
chr7	125180001	125190000	28.402
chr7	125190001	125200000	27.901
chr7	125200001	125210000	27.299
chr7	125210001	125220000	26.760
chr7	125220001	125230000	26.181
chr7	125230001	125240000	25.532
chr7	125240001	125250000	24.865
chr7	125250001	125260000	24.260
chr7	125260001	125270000	23.624
chr7	125270001	125280000	22.915
chr7	125280001	125290000	22.348
chr7	125290001	125300000	21.758
chr7	125300001	125310000	21.228
chr7	125310001	125320000	20.246
chr7	125320001	125330000	19.464
chr7	125330001	125340000	18.607
chr7	125340001	125350000	17.864
chr7	125350001	125360000	17.027
chr7	125360001	125370000	16.166
chr7	125370001	125380000	15.318
chr7	125380001	125390000	14.491
chr7	125390001	125400000	13.913
chr7	125400001	125410000	13.680
chr7	125410001	125420000	13.694
chr7	125420001	125430000	13.964
chr7	125430001	125440000	14.379
chr7	125440001	125450000	14.581
chr7	125450001	125460000	14.947
chr7	125460001	125470000	15.320
chr7	125470001	125480000	15.815
chr7	125480001	125490000	16.402
chr7	125490001	125500000	16.709
chr7	125500001	125510000	17.107
chr7	125510001	125520000	17.500
chr7	125520001	125530000	17.727
chr7	125530001	125540000	17.781
chr7	125540001	125550000	17.598
chr7	125550001	125560000	17.267
chr7	125560001	125570000	16.810
chr7	125570001	125580000	16.196
chr7	125580001	125590000	15.635
chr7	125590001	125600000	15.400
chr7	125600001	125610000	15.217
chr7	125610001	125620000	15.022
chr7	125620001	125630000	14.702
chr7	125630001	125640000	14.404
chr7	125640001	125650000	14.241
chr7	125650001	125660000	14.365
chr7	125660001	125670000	14.482
chr7	125670001	125680000	14.531
chr7	125680001	125690000	14.624
chr7	125690001	125700000	14.583
chr7	125700001	125710000	14.572
chr7	125710001	125720000	14.729
chr7	125720001	125730000	15.273
chr7	125730001	125740000	15.996
chr7	125740001	125750000	16.747
chr7	125750001	125760000	17.601
chr7	125760001	125770000	18.558
chr7	125770001	125780000	19.477
chr7	125780001	125790000	20.484
chr7	125790001	125800000	21.649
chr7	125800001	125810000	22.632
chr7	125810001	125820000	23.516
chr7	125820001	125830000	24.325
chr7	125830001	125840000	24.941
chr7	125840001	125850000	25.480
chr7	125850001	125860000	25.959
chr7	125860001	125870000	26.388
chr7	125870001	125880000	26.757
chr7	125880001	125890000	27.062
chr7	125890001	125900000	27.284
chr7	125900001	125910000	27.572
chr7	125910001	125920000	27.459
chr7	125920001	125930000	27.379
chr7	125930001	125940000	27.216
chr7	125940001	125950000	26.937
chr7	125950001	125960000	26.562
chr7	125960001	125970000	26.234
chr7	125970001	125980000	25.847
chr7	125980001	125990000	25.319
chr7	125990001	126000000	24.803
chr7	126000001	126010000	24.121
chr7	126010001	126020000	23.341
chr7	126020001	126030000	22.523
chr7	126030001	126040000	21.689
chr7	126040001	126050000	20.844
chr7	126050001	126060000	20.009
chr7	126060001	126070000	19.026
chr7	126070001	126080000	17.830
chr7	126080001	126090000	16.806
chr7	126090001	126100000	16.037
chr7	126100001	126110000	15.700
chr7	126110001	126120000	15.577
chr7	126120001	126130000	15.455
chr7	126130001	126140000	15.278
chr7	126140001	126150000	15.158
chr7	126150001	126160000	14.913
chr7	126160001	126170000	14.792
chr7	126170001	126180000	14.664
chr7	126180001	126190000	14.536
chr7	126190001	126200000	14.393
chr7	126200001	126210000	14.459
chr7	126210001	126220000	14.688
chr7	126220001	126230000	14.868
chr7	126230001	126240000	15.134
chr7	126240001	126250000	15.294
chr7	126250001	126260000	15.464
chr7	126260001	126270000	15.989
chr7	126270001	126280000	16.746
chr7	126280001	126290000	17.038
chr7	126290001	126300000	17.031
chr7	126300001	126310000	17.049
chr7	126310001	126320000	17.193
chr7	126320001	126330000	17.485
chr7	126330001	126340000	18.140
chr7	126340001	126350000	18.470
chr7	126350001	126360000	18.773
chr7	126360001	126370000	18.826
chr7	126370001	126380000	18.600
chr7	126380001	126390000	18.495
chr7	126390001	126400000	18.608
chr7	126400001	126410000	19.069
chr7	126410001	126420000	19.529
chr7	126420001	126430000	19.802
chr7	126430001	126440000	19.988
chr7	126440001	126450000	20.239
chr7	126450001	126460000	20.208
chr7	126460001	126470000	19.955
chr7	126470001	126480000	19.674
chr7	126480001	126490000	19.901
chr7	126490001	126500000	20.365
chr7	126500001	126510000	20.373
chr7	126510001	126520000	20.279
chr7	126520001	126530000	19.724
chr7	126530001	126540000	19.140
chr7	126540001	126550000	19.118
chr7	126550001	126560000	19.154
chr7	126560001	126570000	18.974
chr7	126570001	126580000	18.949
chr7	126580001	126590000	19.314
chr7	126590001	126600000	20.107
chr7	126600001	126610000	20.669
chr7	126610001	126620000	20.724
chr7	126620001	126630000	20.547
chr7	126630001	126640000	20.109
chr7	126640001	126650000	19.823
chr7	126650001	126660000	19.960
chr7	126660001	126670000	20.052
chr7	126670001	126680000	19.956
chr7	126680001	126690000	19.318
chr7	126690001	126700000	18.552
chr7	126700001	126710000	18.266
chr7	126710001	126720000	18.209
chr7	126720001	126730000	18.132
chr7	126730001	126740000	18.028
chr7	126740001	126750000	17.662
chr7	126750001	126760000	17.373
chr7	126760001	126770000	17.392
chr7	126770001	126780000	17.647
chr7	126780001	126790000	18.320
chr7	126790001	126800000	18.841
chr7	126800001	126810000	19.461
chr7	126810001	126820000	20.462
chr7	126820001	126830000	21.651
chr7	126830001	126840000	23.213
chr7	126840001	126850000	24.455
chr7	126850001	126860000	25.137
chr7	126860001	126870000	25.807
chr7	126870001	126880000	26.300
chr7	126880001	126890000	26.690
chr7	126890001	126900000	27.088
chr7	126900001	126910000	27.397
chr7	126910001	126920000	27.634
chr7	126920001	126930000	27.586
chr7	126930001	126940000	27.480
chr7	126940001	126950000	27.409
chr7	126950001	126960000	27.420
chr7	126960001	126970000	27.304
chr7	126970001	126980000	27.077
chr7	126980001	126990000	26.876
chr7	126990001	127000000	26.503
chr7	127000001	127010000	25.990
chr7	127010001	127020000	25.736
chr7	127020001	127030000	25.674
chr7	127030001	127040000	25.724
chr7	127040001	127050000	25.805
chr7	127050001	127060000	25.828
chr7	127060001	127070000	25.593
chr7	127070001	127080000	25.128
chr7	127080001	127090000	24.585
chr7	127090001	127100000	23.772
chr7	127100001	127110000	22.506
chr7	127110001	127120000	21.725
chr7	127120001	127130000	21.550
chr7	127130001	127140000	21.541
chr7	127140001	127150000	21.475
chr7	127150001	127160000	21.416
chr7	127160001	127170000	21.122
chr7	127170001	127180000	20.433
chr7	127180001	127190000	19.620
chr7	127190001	127200000	19.134
chr7	127200001	127210000	18.744
chr7	127210001	127220000	18.451
chr7	127220001	127230000	18.058
chr7	127230001	127240000	17.569
chr7	127240001	127250000	17.460
chr7	127250001	127260000	17.453
chr7	127260001	127270000	17.809
chr7	127270001	127280000	18.297
chr7	127280001	127290000	18.804
chr7	127290001	127300000	19.406
chr7	127300001	127310000	20.062
chr7	127310001	127320000	20.798
chr7	127320001	127330000	21.476
chr7	127330001	127340000	21.744
chr7	127340001	127350000	21.745
chr7	127350001	127360000	21.932
chr7	127360001	127370000	22.024
chr7	127370001	127380000	22.048
chr7	127380001	127390000	21.997
chr7	127390001	127400000	21.930
chr7	127400001	127410000	21.845
chr7	127410001	127420000	21.854
chr7	127420001	127430000	21.840
chr7	127430001	127440000	21.899
chr7	127440001	127450000	21.926
chr7	127450001	127460000	21.976
chr7	127460001	127470000	21.798
chr7	127470001	127480000	21.241
chr7	127480001	127490000	20.701
chr7	127490001	127500000	20.115
chr7	127500001	127510000	19.446
chr7	127510001	127520000	19.202
chr7	127520001	127530000	19.601
chr7	127530001	127540000	19.914
chr7	127540001	127550000	19.940
chr7	127550001	127560000	19.694
chr7	127560001	127570000	19.387
chr7	127570001	127580000	19.020
chr7	127580001	127590000	18.693
chr7	127590001	127600000	18.422
chr7	127600001	127610000	18.439
chr7	127610001	127620000	18.432
chr7	127620001	127630000	18.472
chr7	127630001	127640000	18.509
chr7	127640001	127650000	18.347
chr7	127650001	127660000	18.390
chr7	127660001	127670000	18.788
chr7	127670001	127680000	19.294
chr7	127680001	127690000	19.687
chr7	127690001	127700000	19.800
chr7	127700001	127710000	19.671
chr7	127710001	127720000	19.694
chr7	127720001	127730000	19.838
chr7	127730001	127740000	19.864
chr7	127740001	127750000	19.461
chr7	127750001	127760000	19.049
chr7	127760001	127770000	18.493
chr7	127770001	127780000	18.351
chr7	127780001	127790000	18.383
chr7	127790001	127800000	18.411
chr7	127800001	127810000	18.238
chr7	127810001	127820000	18.071
chr7	127820001	127830000	17.680
chr7	127830001	127840000	17.306
chr7	127840001	127850000	16.942
chr7	127850001	127860000	16.438
chr7	127860001	127870000	15.792
chr7	127870001	127880000	15.281
chr7	127880001	127890000	14.964
chr7	127890001	127900000	14.560
chr7	127900001	127910000	14.162
chr7	127910001	127920000	13.828
chr7	127920001	127930000	13.650
chr7	127930001	127940000	13.284
chr7	127940001	127950000	12.922
chr7	127950001	127960000	12.706
chr7	127960001	127970000	12.286
chr7	127970001	127980000	12.177
chr7	127980001	127990000	12.237
chr7	127990001	128000000	12.678
chr7	128000001	128010000	13.573
chr7	128010001	128020000	14.735
chr7	128020001	128030000	15.924
chr7	128030001	128040000	16.991
chr7	128040001	128050000	17.982
chr7	128050001	128060000	18.924
chr7	128060001	128070000	19.732
chr7	128070001	128080000	20.424
chr7	128080001	128090000	21.077
chr7	128090001	128100000	21.730
chr7	128100001	128110000	22.229
chr7	128110001	128120000	22.744
chr7	128120001	128130000	22.955
chr7	128130001	128140000	23.090
chr7	128140001	128150000	23.067
chr7	128150001	128160000	22.961
chr7	128160001	128170000	22.679
chr7	128170001	128180000	22.303
chr7	128180001	128190000	21.730
chr7	128190001	128200000	21.071
chr7	128200001	128210000	20.162
chr7	128210001	128220000	19.417
chr7	128220001	128230000	18.923
chr7	128230001	128240000	18.683
chr7	128240001	128250000	18.995
chr7	128250001	128260000	19.763
chr7	128260001	128270000	20.458
chr7	128270001	128280000	20.738
chr7	128280001	128290000	20.995
chr7	128290001	128300000	21.090
chr7	128300001	128310000	21.189
chr7	128310001	128320000	21.390
chr7	128320001	128330000	21.377
chr7	128330001	128340000	20.907
chr7	128340001	128350000	20.395
chr7	128350001	128360000	20.197
chr7	128360001	128370000	20.399
chr7	128370001	128380000	20.886
chr7	128380001	128390000	21.444
chr7	128390001	128400000	21.859
chr7	128400001	128410000	22.202
chr7	128410001	128420000	22.566
chr7	128420001	128430000	23.023
chr7	128430001	128440000	23.450
chr7	128440001	128450000	23.907
chr7	128450001	128460000	24.255
chr7	128460001	128470000	24.687
chr7	128470001	128480000	25.587
chr7	128480001	128490000	26.685
chr7	128490001	128500000	27.452
chr7	128500001	128510000	27.757
chr7	128510001	128520000	27.936
chr7	128520001	128530000	28.041
chr7	128530001	128540000	28.073
chr7	128540001	128550000	28.039
chr7	128550001	128560000	27.884
chr7	128560001	128570000	27.654
chr7	128570001	128580000	27.447
chr7	128580001	128590000	27.164
chr7	128590001	128600000	26.718
chr7	128600001	128610000	26.171
chr7	128610001	128620000	25.470
chr7	128620001	128630000	24.817
chr7	128630001	128640000	24.112
chr7	128640001	128650000	23.079
chr7	128650001	128660000	21.933
chr7	128660001	128670000	20.356
chr7	128670001	128680000	18.602
chr7	128680001	128690000	16.719
chr7	128690001	128700000	14.926
chr7	128700001	128710000	13.440
chr7	128710001	128720000	12.263
chr7	128720001	128730000	11.128
chr7	128730001	128740000	10.344
chr7	128740001	128750000	9.856
chr7	128750001	128760000	9.656
chr7	128760001	128770000	9.517
chr7	128770001	128780000	9.402
chr7	128780001	128790000	9.494
chr7	128790001	128800000	9.740
chr7	128800001	128810000	10.317
chr7	128810001	128820000	10.945
chr7	128820001	128830000	11.565
chr7	128830001	128840000	12.212
chr7	128840001	128850000	12.972
chr7	128850001	128860000	13.865
chr7	128860001	128870000	14.803
chr7	128870001	128880000	15.900
chr7	128880001	128890000	16.879
chr7	128890001	128900000	17.954
chr7	128900001	128910000	19.072
chr7	128910001	128920000	20.160
chr7	128920001	128930000	21.246
chr7	128930001	128940000	22.100
chr7	128940001	128950000	22.966
chr7	128950001	128960000	23.762
chr7	128960001	128970000	24.590
chr7	128970001	128980000	25.422
chr7	128980001	128990000	26.044
chr7	128990001	129000000	26.757
chr7	129000001	129010000	27.510
chr7	129010001	129020000	28.249
chr7	129020001	129030000	28.902
chr7	129030001	129040000	29.537
chr7	129040001	129050000	30.203
chr7	129050001	129060000	30.809
chr7	129060001	129070000	31.272
chr7	129070001	129080000	31.707
chr7	129080001	129090000	32.181
chr7	129090001	129100000	32.596
chr7	129100001	129110000	32.854
chr7	129110001	129120000	33.101
chr7	129120001	129130000	33.282
chr7	129130001	129140000	33.396
chr7	129140001	129150000	33.495
chr7	129150001	129160000	33.532
chr7	129160001	129170000	33.503
chr7	129170001	129180000	33.482
chr7	129180001	129190000	33.384
chr7	129190001	129200000	33.211
chr7	129200001	129210000	32.998
chr7	129210001	129220000	32.954
chr7	129220001	129230000	32.767
chr7	129230001	129240000	32.655
chr7	129240001	129250000	32.495
chr7	129250001	129260000	32.416
chr7	129260001	129270000	32.174
chr7	129270001	129280000	31.854
chr7	129280001	129290000	31.504
chr7	129290001	129300000	31.071
chr7	129300001	129310000	30.564
chr7	129310001	129320000	30.136
chr7	129320001	129330000	29.921
chr7	129330001	129340000	29.698
chr7	129340001	129350000	29.383
chr7	129350001	129360000	29.085
chr7	129360001	129370000	28.815
chr7	129370001	129380000	28.572
chr7	129380001	129390000	28.311
chr7	129390001	129400000	28.047
chr7	129400001	129410000	27.881
chr7	129410001	129420000	27.700
chr7	129420001	129430000	27.434
chr7	129430001	129440000	27.294
chr7	129440001	129450000	27.160
chr7	129450001	129460000	26.930
chr7	129460001	129470000	26.606
chr7	129470001	129480000	26.132
chr7	129480001	129490000	25.621
chr7	129490001	129500000	24.995
chr7	129500001	129510000	24.240
chr7	129510001	129520000	23.595
chr7	129520001	129530000	23.049
chr7	129530001	129540000	22.550
chr7	129540001	129550000	22.032
chr7	129550001	129560000	21.487
chr7	129560001	129570000	21.108
chr7	129570001	129580000	20.640
chr7	129580001	129590000	20.132
chr7	129590001	129600000	19.818
chr7	129600001	129610000	19.794
chr7	129610001	129620000	19.694
chr7	129620001	129630000	19.579
chr7	129630001	129640000	19.571
chr7	129640001	129650000	19.798
chr7	129650001	129660000	20.320
chr7	129660001	129670000	21.343
chr7	129670001	129680000	22.441
chr7	129680001	129690000	23.603
chr7	129690001	129700000	24.767
chr7	129700001	129710000	25.832
chr7	129710001	129720000	26.844
chr7	129720001	129730000	27.783
chr7	129730001	129740000	28.470
chr7	129740001	129750000	29.090
chr7	129750001	129760000	29.886
chr7	129760001	129770000	30.742
chr7	129770001	129780000	31.802
chr7	129780001	129790000	32.686
chr7	129790001	129800000	33.471
chr7	129800001	129810000	34.219
chr7	129810001	129820000	34.877
chr7	129820001	129830000	35.405
chr7	129830001	129840000	35.983
chr7	129840001	129850000	36.388
chr7	129850001	129860000	36.838
chr7	129860001	129870000	37.169
chr7	129870001	129880000	37.474
chr7	129880001	129890000	37.720
chr7	129890001	129900000	37.879
chr7	129900001	129910000	37.986
chr7	129910001	129920000	37.978
chr7	129920001	129930000	38.044
chr7	129930001	129940000	38.273
chr7	129940001	129950000	38.508
chr7	129950001	129960000	38.993
chr7	129960001	129970000	39.569
chr7	129970001	129980000	40.173
chr7	129980001	129990000	40.629
chr7	129990001	130000000	41.025
chr7	130000001	130010000	41.304
chr7	130010001	130020000	41.470
chr7	130020001	130030000	41.491
chr7	130030001	130040000	41.471
chr7	130040001	130050000	41.424
chr7	130050001	130060000	41.194
chr7	130060001	130070000	40.944
chr7	130070001	130080000	40.656
chr7	130080001	130090000	40.390
chr7	130090001	130100000	40.044
chr7	130100001	130110000	39.555
chr7	130110001	130120000	39.032
chr7	130120001	130130000	38.391
chr7	130130001	130140000	37.628
chr7	130140001	130150000	36.593
chr7	130150001	130160000	35.240
chr7	130160001	130170000	33.834
chr7	130170001	130180000	32.626
chr7	130180001	130190000	31.747
chr7	130190001	130200000	30.930
chr7	130200001	130210000	30.146
chr7	130210001	130220000	29.382
chr7	130220001	130230000	28.538
chr7	130230001	130240000	27.583
chr7	130240001	130250000	26.597
chr7	130250001	130260000	25.439
chr7	130260001	130270000	24.087
chr7	130270001	130280000	22.908
chr7	130280001	130290000	22.274
chr7	130290001	130300000	21.792
chr7	130300001	130310000	21.241
chr7	130310001	130320000	20.733
chr7	130320001	130330000	20.160
chr7	130330001	130340000	19.646
chr7	130340001	130350000	19.154
chr7	130350001	130360000	18.543
chr7	130360001	130370000	17.866
chr7	130370001	130380000	17.284
chr7	130380001	130390000	16.763
chr7	130390001	130400000	16.548
chr7	130400001	130410000	16.396
chr7	130410001	130420000	16.256
chr7	130420001	130430000	16.011
chr7	130430001	130440000	15.724
chr7	130440001	130450000	15.464
chr7	130450001	130460000	15.091
chr7	130460001	130470000	14.619
chr7	130470001	130480000	14.136
chr7	130480001	130490000	13.879
chr7	130490001	130500000	13.763
chr7	130500001	130510000	13.693
chr7	130510001	130520000	13.730
chr7	130520001	130530000	13.877
chr7	130530001	130540000	14.303
chr7	130540001	130550000	14.852
chr7	130550001	130560000	15.495
chr7	130560001	130570000	15.922
chr7	130570001	130580000	16.194
chr7	130580001	130590000	16.420
chr7	130590001	130600000	16.658
chr7	130600001	130610000	16.965
chr7	130610001	130620000	17.411
chr7	130620001	130630000	17.644
chr7	130630001	130640000	17.656
chr7	130640001	130650000	17.659
chr7	130650001	130660000	17.788
chr7	130660001	130670000	17.930
chr7	130670001	130680000	18.207
chr7	130680001	130690000	18.539
chr7	130690001	130700000	18.736
chr7	130700001	130710000	18.908
chr7	130710001	130720000	18.936
chr7	130720001	130730000	18.829
chr7	130730001	130740000	18.785
chr7	130740001	130750000	18.697
chr7	130750001	130760000	18.588
chr7	130760001	130770000	18.650
chr7	130770001	130780000	19.096
chr7	130780001	130790000	19.832
chr7	130790001	130800000	20.361
chr7	130800001	130810000	20.791
chr7	130810001	130820000	21.160
chr7	130820001	130830000	21.490
chr7	130830001	130840000	22.027
chr7	130840001	130850000	22.437
chr7	130850001	130860000	22.581
chr7	130860001	130870000	22.516
chr7	130870001	130880000	22.399
chr7	130880001	130890000	22.168
chr7	130890001	130900000	21.666
chr7	130900001	130910000	21.042
chr7	130910001	130920000	20.227
chr7	130920001	130930000	19.463
chr7	130930001	130940000	18.854
chr7	130940001	130950000	18.514
chr7	130950001	130960000	18.254
chr7	130960001	130970000	17.998
chr7	130970001	130980000	17.782
chr7	130980001	130990000	17.558
chr7	130990001	131000000	17.494
chr7	131000001	131010000	17.567
chr7	131010001	131020000	17.793
chr7	131020001	131030000	17.931
chr7	131030001	131040000	17.932
chr7	131040001	131050000	17.918
chr7	131050001	131060000	17.862
chr7	131060001	131070000	17.810
chr7	131070001	131080000	17.731
chr7	131080001	131090000	17.885
chr7	131090001	131100000	18.091
chr7	131100001	131110000	18.311
chr7	131110001	131120000	18.516
chr7	131120001	131130000	18.737
chr7	131130001	131140000	18.855
chr7	131140001	131150000	19.059
chr7	131150001	131160000	19.181
chr7	131160001	131170000	19.299
chr7	131170001	131180000	19.402
chr7	131180001	131190000	19.368
chr7	131190001	131200000	19.453
chr7	131200001	131210000	19.536
chr7	131210001	131220000	19.489
chr7	131220001	131230000	19.398
chr7	131230001	131240000	19.333
chr7	131240001	131250000	19.171
chr7	131250001	131260000	18.960
chr7	131260001	131270000	18.724
chr7	131270001	131280000	18.388
chr7	131280001	131290000	18.007
chr7	131290001	131300000	17.689
chr7	131300001	131310000	17.384
chr7	131310001	131320000	17.149
chr7	131320001	131330000	16.957
chr7	131330001	131340000	16.774
chr7	131340001	131350000	16.805
chr7	131350001	131360000	16.835
chr7	131360001	131370000	16.895
chr7	131370001	131380000	17.115
chr7	131380001	131390000	17.452
chr7	131390001	131400000	17.746
chr7	131400001	131410000	18.001
chr7	131410001	131420000	18.333
chr7	131420001	131430000	18.974
chr7	131430001	131440000	19.758
chr7	131440001	131450000	20.681
chr7	131450001	131460000	21.503
chr7	131460001	131470000	22.274
chr7	131470001	131480000	23.067
chr7	131480001	131490000	23.812
chr7	131490001	131500000	24.417
chr7	131500001	131510000	24.801
chr7	131510001	131520000	25.043
chr7	131520001	131530000	25.303
chr7	131530001	131540000	25.497
chr7	131540001	131550000	26.180
chr7	131550001	131560000	26.877
chr7	131560001	131570000	27.530
chr7	131570001	131580000	28.422
chr7	131580001	131590000	29.204
chr7	131590001	131600000	29.908
chr7	131600001	131610000	30.657
chr7	131610001	131620000	31.466
chr7	131620001	131630000	32.132
chr7	131630001	131640000	32.645
chr7	131640001	131650000	33.036
chr7	131650001	131660000	33.401
chr7	131660001	131670000	33.624
chr7	131670001	131680000	33.867
chr7	131680001	131690000	33.951
chr7	131690001	131700000	33.872
chr7	131700001	131710000	33.656
chr7	131710001	131720000	33.449
chr7	131720001	131730000	33.246
chr7	131730001	131740000	32.835
chr7	131740001	131750000	32.260
chr7	131750001	131760000	31.681
chr7	131760001	131770000	31.403
chr7	131770001	131780000	31.161
chr7	131780001	131790000	31.016
chr7	131790001	131800000	30.792
chr7	131800001	131810000	30.639
chr7	131810001	131820000	30.364
chr7	131820001	131830000	30.211
chr7	131830001	131840000	29.969
chr7	131840001	131850000	29.544
chr7	131850001	131860000	29.070
chr7	131860001	131870000	28.499
chr7	131870001	131880000	27.710
chr7	131880001	131890000	26.993
chr7	131890001	131900000	26.999
chr7	131900001	131910000	27.604
chr7	131910001	131920000	28.431
chr7	131920001	131930000	29.183
chr7	131930001	131940000	29.887
chr7	131940001	131950000	30.427
chr7	131950001	131960000	30.949
chr7	131960001	131970000	31.486
chr7	131970001	131980000	32.068
chr7	131980001	131990000	32.734
chr7	131990001	132000000	33.223
chr7	132000001	132010000	33.585
chr7	132010001	132020000	33.976
chr7	132020001	132030000	34.298
chr7	132030001	132040000	34.573
chr7	132040001	132050000	34.880
chr7	132050001	132060000	35.197
chr7	132060001	132070000	35.342
chr7	132070001	132080000	35.480
chr7	132080001	132090000	35.505
chr7	132090001	132100000	35.375
chr7	132100001	132110000	35.193
chr7	132110001	132120000	34.865
chr7	132120001	132130000	34.449
chr7	132130001	132140000	34.018
chr7	132140001	132150000	33.523
chr7	132150001	132160000	32.983
chr7	132160001	132170000	32.341
chr7	132170001	132180000	31.705
chr7	132180001	132190000	31.076
chr7	132190001	132200000	30.348
chr7	132200001	132210000	29.519
chr7	132210001	132220000	28.781
chr7	132220001	132230000	28.816
chr7	132230001	132240000	29.950
chr7	132240001	132250000	31.084
chr7	132250001	132260000	31.883
chr7	132260001	132270000	32.532
chr7	132270001	132280000	32.997
chr7	132280001	132290000	33.318
chr7	132290001	132300000	33.577
chr7	132300001	132310000	33.723
chr7	132310001	132320000	33.822
chr7	132320001	132330000	33.996
chr7	132330001	132340000	34.111
chr7	132340001	132350000	34.034
chr7	132350001	132360000	33.977
chr7	132360001	132370000	33.799
chr7	132370001	132380000	33.683
chr7	132380001	132390000	33.323
chr7	132390001	132400000	32.868
chr7	132400001	132410000	32.334
chr7	132410001	132420000	31.633
chr7	132420001	132430000	30.999
chr7	132430001	132440000	30.227
chr7	132440001	132450000	29.389
chr7	132450001	132460000	28.360
chr7	132460001	132470000	27.189
chr7	132470001	132480000	25.989
chr7	132480001	132490000	25.006
chr7	132490001	132500000	24.209
chr7	132500001	132510000	23.316
chr7	132510001	132520000	22.459
chr7	132520001	132530000	21.622
chr7	132530001	132540000	20.689
chr7	132540001	132550000	19.621
chr7	132550001	132560000	18.644
chr7	132560001	132570000	18.133
chr7	132570001	132580000	17.826
chr7	132580001	132590000	17.763
chr7	132590001	132600000	17.762
chr7	132600001	132610000	17.945
chr7	132610001	132620000	18.226
chr7	132620001	132630000	18.492
chr7	132630001	132640000	18.619
chr7	132640001	132650000	18.921
chr7	132650001	132660000	19.499
chr7	132660001	132670000	20.651
chr7	132670001	132680000	21.769
chr7	132680001	132690000	22.630
chr7	132690001	132700000	23.261
chr7	132700001	132710000	23.748
chr7	132710001	132720000	24.097
chr7	132720001	132730000	24.377
chr7	132730001	132740000	24.661
chr7	132740001	132750000	25.011
chr7	132750001	132760000	25.214
chr7	132760001	132770000	25.206
chr7	132770001	132780000	24.993
chr7	132780001	132790000	24.658
chr7	132790001	132800000	24.098
chr7	132800001	132810000	23.337
chr7	132810001	132820000	22.627
chr7	132820001	132830000	22.231
chr7	132830001	132840000	21.835
chr7	132840001	132850000	21.472
chr7	132850001	132860000	20.974
chr7	132860001	132870000	20.478
chr7	132870001	132880000	19.938
chr7	132880001	132890000	19.239
chr7	132890001	132900000	18.431
chr7	132900001	132910000	17.873
chr7	132910001	132920000	17.595
chr7	132920001	132930000	17.393
chr7	132930001	132940000	17.403
chr7	132940001	132950000	17.531
chr7	132950001	132960000	17.519
chr7	132960001	132970000	17.434
chr7	132970001	132980000	17.284
chr7	132980001	132990000	17.214
chr7	132990001	133000000	17.077
chr7	133000001	133010000	17.029
chr7	133010001	133020000	17.222
chr7	133020001	133030000	17.525
chr7	133030001	133040000	17.957
chr7	133040001	133050000	18.500
chr7	133050001	133060000	19.011
chr7	133060001	133070000	19.528
chr7	133070001	133080000	19.916
chr7	133080001	133090000	20.177
chr7	133090001	133100000	20.426
chr7	133100001	133110000	20.494
chr7	133110001	133120000	20.439
chr7	133120001	133130000	20.207
chr7	133130001	133140000	20.091
chr7	133140001	133150000	20.294
chr7	133150001	133160000	20.690
chr7	133160001	133170000	21.129
chr7	133170001	133180000	21.543
chr7	133180001	133190000	22.035
chr7	133190001	133200000	22.700
chr7	133200001	133210000	23.437
chr7	133210001	133220000	24.151
chr7	133220001	133230000	24.808
chr7	133230001	133240000	25.400
chr7	133240001	133250000	26.086
chr7	133250001	133260000	26.679
chr7	133260001	133270000	27.229
chr7	133270001	133280000	27.907
chr7	133280001	133290000	28.148
chr7	133290001	133300000	28.612
chr7	133300001	133310000	28.886
chr7	133310001	133320000	29.181
chr7	133320001	133330000	29.477
chr7	133330001	133340000	29.729
chr7	133340001	133350000	29.904
chr7	133350001	133360000	29.914
chr7	133360001	133370000	29.962
chr7	133370001	133380000	29.909
chr7	133380001	133390000	29.701
chr7	133390001	133400000	29.479
chr7	133400001	133410000	29.345
chr7	133410001	133420000	28.961
chr7	133420001	133430000	28.469
chr7	133430001	133440000	27.880
chr7	133440001	133450000	27.353
chr7	133450001	133460000	26.810
chr7	133460001	133470000	26.176
chr7	133470001	133480000	25.404
chr7	133480001	133490000	24.530
chr7	133490001	133500000	23.839
chr7	133500001	133510000	23.152
chr7	133510001	133520000	22.512
chr7	133520001	133530000	21.752
chr7	133530001	133540000	21.015
chr7	133540001	133550000	20.047
chr7	133550001	133560000	19.044
chr7	133560001	133570000	18.127
chr7	133570001	133580000	17.266
chr7	133580001	133590000	16.548
chr7	133590001	133600000	15.851
chr7	133600001	133610000	15.079
chr7	133610001	133620000	14.317
chr7	133620001	133630000	13.435
chr7	133630001	133640000	12.632
chr7	133640001	133650000	12.606
chr7	133650001	133660000	12.986
chr7	133660001	133670000	13.169
chr7	133670001	133680000	13.214
chr7	133680001	133690000	13.491
chr7	133690001	133700000	13.764
chr7	133700001	133710000	13.919
chr7	133710001	133720000	14.011
chr7	133720001	133730000	14.121
chr7	133730001	133740000	14.023
chr7	133740001	133750000	13.777
chr7	133750001	133760000	13.429
chr7	133760001	133770000	13.219
chr7	133770001	133780000	12.905
chr7	133780001	133790000	12.595
chr7	133790001	133800000	12.537
chr7	133800001	133810000	12.776
chr7	133810001	133820000	13.199
chr7	133820001	133830000	13.552
chr7	133830001	133840000	14.165
chr7	133840001	133850000	14.774
chr7	133850001	133860000	15.850
chr7	133860001	133870000	17.500
chr7	133870001	133880000	19.049
chr7	133880001	133890000	20.452
chr7	133890001	133900000	21.756
chr7	133900001	133910000	22.865
chr7	133910001	133920000	23.988
chr7	133920001	133930000	24.988
chr7	133930001	133940000	25.885
chr7	133940001	133950000	26.818
chr7	133950001	133960000	27.567
chr7	133960001	133970000	28.532
chr7	133970001	133980000	29.382
chr7	133980001	133990000	30.177
chr7	133990001	134000000	30.862
chr7	134000001	134010000	31.467
chr7	134010001	134020000	31.909
chr7	134020001	134030000	32.464
chr7	134030001	134040000	33.014
chr7	134040001	134050000	33.644
chr7	134050001	134060000	34.413
chr7	134060001	134070000	35.090
chr7	134070001	134080000	35.628
chr7	134080001	134090000	36.306
chr7	134090001	134100000	36.821
chr7	134100001	134110000	37.378
chr7	134110001	134120000	37.541
chr7	134120001	134130000	37.675
chr7	134130001	134140000	37.804
chr7	134140001	134150000	37.872
chr7	134150001	134160000	37.830
chr7	134160001	134170000	37.786
chr7	134170001	134180000	37.754
chr7	134180001	134190000	37.535
chr7	134190001	134200000	37.156
chr7	134200001	134210000	36.743
chr7	134210001	134220000	36.206
chr7	134220001	134230000	35.625
chr7	134230001	134240000	35.448
chr7	134240001	134250000	35.284
chr7	134250001	134260000	35.120
chr7	134260001	134270000	35.058
chr7	134270001	134280000	35.087
chr7	134280001	134290000	35.009
chr7	134290001	134300000	34.698
chr7	134300001	134310000	34.225
chr7	134310001	134320000	33.669
chr7	134320001	134330000	32.949
chr7	134330001	134340000	32.359
chr7	134340001	134350000	31.544
chr7	134350001	134360000	30.665
chr7	134360001	134370000	29.717
chr7	134370001	134380000	28.969
chr7	134380001	134390000	28.407
chr7	134390001	134400000	28.055
chr7	134400001	134410000	27.789
chr7	134410001	134420000	27.599
chr7	134420001	134430000	27.433
chr7	134430001	134440000	27.304
chr7	134440001	134450000	27.262
chr7	134450001	134460000	27.216
chr7	134460001	134470000	27.151
chr7	134470001	134480000	27.174
chr7	134480001	134490000	27.315
chr7	134490001	134500000	27.350
chr7	134500001	134510000	27.302
chr7	134510001	134520000	27.208
chr7	134520001	134530000	27.005
chr7	134530001	134540000	26.750
chr7	134540001	134550000	26.290
chr7	134550001	134560000	25.895
chr7	134560001	134570000	25.671
chr7	134570001	134580000	25.524
chr7	134580001	134590000	25.453
chr7	134590001	134600000	25.453
chr7	134600001	134610000	25.459
chr7	134610001	134620000	25.431
chr7	134620001	134630000	25.369
chr7	134630001	134640000	25.293
chr7	134640001	134650000	25.207
chr7	134650001	134660000	25.155
chr7	134660001	134670000	25.129
chr7	134670001	134680000	25.207
chr7	134680001	134690000	25.445
chr7	134690001	134700000	25.537
chr7	134700001	134710000	25.439
chr7	134710001	134720000	25.369
chr7	134720001	134730000	25.488
chr7	134730001	134740000	25.484
chr7	134740001	134750000	25.563
chr7	134750001	134760000	25.615
chr7	134760001	134770000	25.628
chr7	134770001	134780000	25.631
chr7	134780001	134790000	25.705
chr7	134790001	134800000	25.698
chr7	134800001	134810000	25.773
chr7	134810001	134820000	25.791
chr7	134820001	134830000	25.869
chr7	134830001	134840000	25.882
chr7	134840001	134850000	25.925
chr7	134850001	134860000	25.959
chr7	134860001	134870000	25.904
chr7	134870001	134880000	25.959
chr7	134880001	134890000	26.008
chr7	134890001	134900000	25.994
chr7	134900001	134910000	26.016
chr7	134910001	134920000	26.014
chr7	134920001	134930000	25.948
chr7	134930001	134940000	25.915
chr7	134940001	134950000	26.054
chr7	134950001	134960000	26.552
chr7	134960001	134970000	27.477
chr7	134970001	134980000	28.592
chr7	134980001	134990000	29.497
chr7	134990001	135000000	30.382
chr7	135000001	135010000	31.067
chr7	135010001	135020000	31.677
chr7	135020001	135030000	32.085
chr7	135030001	135040000	32.498
chr7	135040001	135050000	32.837
chr7	135050001	135060000	33.177
chr7	135060001	135070000	33.392
chr7	135070001	135080000	33.558
chr7	135080001	135090000	33.700
chr7	135090001	135100000	33.707
chr7	135100001	135110000	33.732
chr7	135110001	135120000	33.650
chr7	135120001	135130000	33.455
chr7	135130001	135140000	33.298
chr7	135140001	135150000	33.031
chr7	135150001	135160000	32.707
chr7	135160001	135170000	32.388
chr7	135170001	135180000	32.123
chr7	135180001	135190000	31.915
chr7	135190001	135200000	31.829
chr7	135200001	135210000	31.751
chr7	135210001	135220000	31.756
chr7	135220001	135230000	31.787
chr7	135230001	135240000	31.723
chr7	135240001	135250000	31.555
chr7	135250001	135260000	31.297
chr7	135260001	135270000	31.052
chr7	135270001	135280000	30.711
chr7	135280001	135290000	30.297
chr7	135290001	135300000	29.745
chr7	135300001	135310000	29.163
chr7	135310001	135320000	28.494
chr7	135320001	135330000	27.822
chr7	135330001	135340000	27.089
chr7	135340001	135350000	26.193
chr7	135350001	135360000	25.396
chr7	135360001	135370000	24.843
chr7	135370001	135380000	24.239
chr7	135380001	135390000	23.818
chr7	135390001	135400000	23.543
chr7	135400001	135410000	23.595
chr7	135410001	135420000	23.967
chr7	135420001	135430000	24.060
chr7	135430001	135440000	23.863
chr7	135440001	135450000	23.346
chr7	135450001	135460000	22.662
chr7	135460001	135470000	21.794
chr7	135470001	135480000	21.015
chr7	135480001	135490000	20.262
chr7	135490001	135500000	19.942
chr7	135500001	135510000	19.998
chr7	135510001	135520000	20.139
chr7	135520001	135530000	20.216
chr7	135530001	135540000	20.297
chr7	135540001	135550000	20.795
chr7	135550001	135560000	21.149
chr7	135560001	135570000	21.274
chr7	135570001	135580000	21.148
chr7	135580001	135590000	20.908
chr7	135590001	135600000	20.469
chr7	135600001	135610000	19.913
chr7	135610001	135620000	19.183
chr7	135620001	135630000	18.110
chr7	135630001	135640000	17.236
chr7	135640001	135650000	16.583
chr7	135650001	135660000	16.158
chr7	135660001	135670000	15.776
chr7	135670001	135680000	15.383
chr7	135680001	135690000	15.329
chr7	135690001	135700000	15.406
chr7	135700001	135710000	15.347
chr7	135710001	135720000	15.241
chr7	135720001	135730000	15.362
chr7	135730001	135740000	15.649
chr7	135740001	135750000	15.833
chr7	135750001	135760000	16.034
chr7	135760001	135770000	16.238
chr7	135770001	135780000	16.589
chr7	135780001	135790000	17.006
chr7	135790001	135800000	17.542
chr7	135800001	135810000	18.166
chr7	135810001	135820000	18.848
chr7	135820001	135830000	19.636
chr7	135830001	135840000	20.550
chr7	135840001	135850000	21.646
chr7	135850001	135860000	22.763
chr7	135860001	135870000	23.719
chr7	135870001	135880000	24.704
chr7	135880001	135890000	25.582
chr7	135890001	135900000	26.552
chr7	135900001	135910000	27.393
chr7	135910001	135920000	28.208
chr7	135920001	135930000	28.970
chr7	135930001	135940000	29.586
chr7	135940001	135950000	30.086
chr7	135950001	135960000	30.573
chr7	135960001	135970000	30.948
chr7	135970001	135980000	31.376
chr7	135980001	135990000	31.676
chr7	135990001	136000000	31.872
chr7	136000001	136010000	32.081
chr7	136010001	136020000	32.220
chr7	136020001	136030000	32.361
chr7	136030001	136040000	32.586
chr7	136040001	136050000	32.593
chr7	136050001	136060000	32.604
chr7	136060001	136070000	32.565
chr7	136070001	136080000	32.621
chr7	136080001	136090000	32.661
chr7	136090001	136100000	32.535
chr7	136100001	136110000	32.333
chr7	136110001	136120000	31.876
chr7	136120001	136130000	31.394
chr7	136130001	136140000	30.690
chr7	136140001	136150000	29.943
chr7	136150001	136160000	29.565
chr7	136160001	136170000	29.440
chr7	136170001	136180000	29.416
chr7	136180001	136190000	29.390
chr7	136190001	136200000	29.329
chr7	136200001	136210000	29.342
chr7	136210001	136220000	29.335
chr7	136220001	136230000	29.381
chr7	136230001	136240000	29.493
chr7	136240001	136250000	29.460
chr7	136250001	136260000	29.173
chr7	136260001	136270000	28.858
chr7	136270001	136280000	28.584
chr7	136280001	136290000	28.329
chr7	136290001	136300000	28.062
chr7	136300001	136310000	27.899
chr7	136310001	136320000	27.624
chr7	136320001	136330000	27.377
chr7	136330001	136340000	27.073
chr7	136340001	136350000	26.692
chr7	136350001	136360000	26.397
chr7	136360001	136370000	26.136
chr7	136370001	136380000	25.800
chr7	136380001	136390000	25.606
chr7	136390001	136400000	25.324
chr7	136400001	136410000	25.045
chr7	136410001	136420000	24.828
chr7	136420001	136430000	24.611
chr7	136430001	136440000	24.479
chr7	136440001	136450000	24.372
chr7	136450001	136460000	24.375
chr7	136460001	136470000	24.353
chr7	136470001	136480000	24.412
chr7	136480001	136490000	24.623
chr7	136490001	136500000	25.061
chr7	136500001	136510000	25.483
chr7	136510001	136520000	25.947
chr7	136520001	136530000	26.408
chr7	136530001	136540000	26.804
chr7	136540001	136550000	27.148
chr7	136550001	136560000	27.536
chr7	136560001	136570000	27.895
chr7	136570001	136580000	28.223
chr7	136580001	136590000	28.660
chr7	136590001	136600000	29.401
chr7	136600001	136610000	30.221
chr7	136610001	136620000	30.969
chr7	136620001	136630000	31.611
chr7	136630001	136640000	32.135
chr7	136640001	136650000	32.649
chr7	136650001	136660000	33.079
chr7	136660001	136670000	33.466
chr7	136670001	136680000	33.784
chr7	136680001	136690000	34.075
chr7	136690001	136700000	34.353
chr7	136700001	136710000	34.560
chr7	136710001	136720000	34.675
chr7	136720001	136730000	34.747
chr7	136730001	136740000	34.879
chr7	136740001	136750000	34.962
chr7	136750001	136760000	35.003
chr7	136760001	136770000	35.168
chr7	136770001	136780000	35.432
chr7	136780001	136790000	35.653
chr7	136790001	136800000	35.751
chr7	136800001	136810000	35.885
chr7	136810001	136820000	36.179
chr7	136820001	136830000	36.612
chr7	136830001	136840000	36.901
chr7	136840001	136850000	37.228
chr7	136850001	136860000	37.414
chr7	136860001	136870000	37.479
chr7	136870001	136880000	37.673
chr7	136880001	136890000	37.782
chr7	136890001	136900000	37.839
chr7	136900001	136910000	37.848
chr7	136910001	136920000	37.821
chr7	136920001	136930000	37.757
chr7	136930001	136940000	37.639
chr7	136940001	136950000	37.368
chr7	136950001	136960000	37.074
chr7	136960001	136970000	36.722
chr7	136970001	136980000	36.293
chr7	136980001	136990000	35.689
chr7	136990001	137000000	34.851
chr7	137000001	137010000	34.027
chr7	137010001	137020000	33.243
chr7	137020001	137030000	32.552
chr7	137030001	137040000	31.813
chr7	137040001	137050000	31.082
chr7	137050001	137060000	30.396
chr7	137060001	137070000	29.834
chr7	137070001	137080000	29.378
chr7	137080001	137090000	28.842
chr7	137090001	137100000	28.188
chr7	137100001	137110000	27.499
chr7	137110001	137120000	26.951
chr7	137120001	137130000	26.447
chr7	137130001	137140000	26.018
chr7	137140001	137150000	25.544
chr7	137150001	137160000	25.170
chr7	137160001	137170000	24.636
chr7	137170001	137180000	24.195
chr7	137180001	137190000	23.681
chr7	137190001	137200000	23.112
chr7	137200001	137210000	22.560
chr7	137210001	137220000	22.033
chr7	137220001	137230000	21.538
chr7	137230001	137240000	21.009
chr7	137240001	137250000	20.421
chr7	137250001	137260000	19.817
chr7	137260001	137270000	19.307
chr7	137270001	137280000	18.631
chr7	137280001	137290000	17.866
chr7	137290001	137300000	16.958
chr7	137300001	137310000	16.100
chr7	137310001	137320000	15.490
chr7	137320001	137330000	15.026
chr7	137330001	137340000	14.983
chr7	137340001	137350000	15.079
chr7	137350001	137360000	15.127
chr7	137360001	137370000	15.170
chr7	137370001	137380000	15.143
chr7	137380001	137390000	15.089
chr7	137390001	137400000	14.972
chr7	137400001	137410000	14.832
chr7	137410001	137420000	14.826
chr7	137420001	137430000	14.684
chr7	137430001	137440000	14.404
chr7	137440001	137450000	14.128
chr7	137450001	137460000	13.769
chr7	137460001	137470000	13.328
chr7	137470001	137480000	13.290
chr7	137480001	137490000	14.022
chr7	137490001	137500000	14.935
chr7	137500001	137510000	15.853
chr7	137510001	137520000	16.771
chr7	137520001	137530000	17.577
chr7	137530001	137540000	18.314
chr7	137540001	137550000	19.003
chr7	137550001	137560000	19.660
chr7	137560001	137570000	20.313
chr7	137570001	137580000	20.964
chr7	137580001	137590000	21.742
chr7	137590001	137600000	22.535
chr7	137600001	137610000	23.481
chr7	137610001	137620000	24.533
chr7	137620001	137630000	25.450
chr7	137630001	137640000	26.305
chr7	137640001	137650000	27.121
chr7	137650001	137660000	27.875
chr7	137660001	137670000	28.699
chr7	137670001	137680000	29.074
chr7	137680001	137690000	29.610
chr7	137690001	137700000	30.171
chr7	137700001	137710000	30.659
chr7	137710001	137720000	31.071
chr7	137720001	137730000	31.360
chr7	137730001	137740000	31.627
chr7	137740001	137750000	31.923
chr7	137750001	137760000	32.115
chr7	137760001	137770000	32.277
chr7	137770001	137780000	32.349
chr7	137780001	137790000	32.310
chr7	137790001	137800000	32.483
chr7	137800001	137810000	32.945
chr7	137810001	137820000	33.373
chr7	137820001	137830000	33.811
chr7	137830001	137840000	34.295
chr7	137840001	137850000	34.791
chr7	137850001	137860000	35.232
chr7	137860001	137870000	35.702
chr7	137870001	137880000	36.102
chr7	137880001	137890000	36.568
chr7	137890001	137900000	37.078
chr7	137900001	137910000	37.343
chr7	137910001	137920000	37.868
chr7	137920001	137930000	38.292
chr7	137930001	137940000	38.680
chr7	137940001	137950000	38.959
chr7	137950001	137960000	39.198
chr7	137960001	137970000	39.327
chr7	137970001	137980000	39.324
chr7	137980001	137990000	39.109
chr7	137990001	138000000	38.779
chr7	138000001	138010000	38.500
chr7	138010001	138020000	38.205
chr7	138020001	138030000	37.901
chr7	138030001	138040000	37.523
chr7	138040001	138050000	37.166
chr7	138050001	138060000	36.879
chr7	138060001	138070000	36.568
chr7	138070001	138080000	36.219
chr7	138080001	138090000	35.875
chr7	138090001	138100000	35.675
chr7	138100001	138110000	35.534
chr7	138110001	138120000	35.384
chr7	138120001	138130000	35.357
chr7	138130001	138140000	35.436
chr7	138140001	138150000	35.488
chr7	138150001	138160000	35.604
chr7	138160001	138170000	35.696
chr7	138170001	138180000	35.893
chr7	138180001	138190000	36.079
chr7	138190001	138200000	35.988
chr7	138200001	138210000	36.059
chr7	138210001	138220000	36.024
chr7	138220001	138230000	36.004
chr7	138230001	138240000	35.922
chr7	138240001	138250000	35.870
chr7	138250001	138260000	35.705
chr7	138260001	138270000	35.660
chr7	138270001	138280000	35.610
chr7	138280001	138290000	35.563
chr7	138290001	138300000	35.538
chr7	138300001	138310000	35.416
chr7	138310001	138320000	35.241
chr7	138320001	138330000	35.118
chr7	138330001	138340000	34.878
chr7	138340001	138350000	34.511
chr7	138350001	138360000	34.126
chr7	138360001	138370000	33.661
chr7	138370001	138380000	33.182
chr7	138380001	138390000	32.841
chr7	138390001	138400000	32.434
chr7	138400001	138410000	32.463
chr7	138410001	138420000	32.479
chr7	138420001	138430000	32.517
chr7	138430001	138440000	32.570
chr7	138440001	138450000	32.723
chr7	138450001	138460000	32.877
chr7	138460001	138470000	32.911
chr7	138470001	138480000	33.010
chr7	138480001	138490000	33.031
chr7	138490001	138500000	32.983
chr7	138500001	138510000	33.082
chr7	138510001	138520000	33.062
chr7	138520001	138530000	32.964
chr7	138530001	138540000	32.945
chr7	138540001	138550000	33.329
chr7	138550001	138560000	33.582
chr7	138560001	138570000	33.373
chr7	138570001	138580000	33.047
chr7	138580001	138590000	32.719
chr7	138590001	138600000	32.322
chr7	138600001	138610000	31.773
chr7	138610001	138620000	31.255
chr7	138620001	138630000	30.818
chr7	138630001	138640000	30.306
chr7	138640001	138650000	29.735
chr7	138650001	138660000	29.083
chr7	138660001	138670000	28.478
chr7	138670001	138680000	27.805
chr7	138680001	138690000	27.117
chr7	138690001	138700000	26.376
chr7	138700001	138710000	25.664
chr7	138710001	138720000	24.886
chr7	138720001	138730000	24.114
chr7	138730001	138740000	23.398
chr7	138740001	138750000	22.917
chr7	138750001	138760000	22.370
chr7	138760001	138770000	21.634
chr7	138770001	138780000	20.758
chr7	138780001	138790000	19.800
chr7	138790001	138800000	18.777
chr7	138800001	138810000	17.720
chr7	138810001	138820000	16.616
chr7	138820001	138830000	15.595
chr7	138830001	138840000	14.838
chr7	138840001	138850000	14.739
chr7	138850001	138860000	15.231
chr7	138860001	138870000	15.643
chr7	138870001	138880000	15.904
chr7	138880001	138890000	15.981
chr7	138890001	138900000	15.903
chr7	138900001	138910000	15.645
chr7	138910001	138920000	15.332
chr7	138920001	138930000	14.978
chr7	138930001	138940000	14.792
chr7	138940001	138950000	14.831
chr7	138950001	138960000	15.009
chr7	138960001	138970000	15.228
chr7	138970001	138980000	15.520
chr7	138980001	138990000	15.704
chr7	138990001	139000000	15.961
chr7	139000001	139010000	16.088
chr7	139010001	139020000	16.368
chr7	139020001	139030000	16.760
chr7	139030001	139040000	16.995
chr7	139060001	139070000	17.641
chr7	139070001	139080000	18.697
chr7	139080001	139090000	19.933
chr7	139090001	139100000	21.079
chr7	139100001	139110000	22.077
chr7	139110001	139120000	23.111
chr7	139120001	139130000	24.226
chr7	139130001	139140000	25.365
chr7	139140001	139150000	26.134
chr7	139150001	139160000	26.704
chr7	139160001	139170000	27.086
chr7	139170001	139180000	27.069
chr7	139180001	139190000	26.744
chr7	139190001	139200000	26.579
chr7	139200001	139210000	26.723
chr7	139210001	139220000	27.304
chr7	139220001	139230000	28.087
chr7	139230001	139240000	28.768
chr7	139240001	139250000	29.519
chr7	139250001	139260000	30.059
chr7	139260001	139270000	30.388
chr7	139270001	139280000	30.394
chr7	139280001	139290000	30.106
chr7	139290001	139300000	29.496
chr7	139300001	139310000	29.455
chr7	139310001	139320000	30.346
chr7	139320001	139330000	31.200
chr7	139330001	139340000	31.885
chr7	139340001	139350000	32.329
chr7	139350001	139360000	32.547
chr7	139360001	139370000	32.632
chr7	139370001	139380000	32.703
chr7	139380001	139390000	32.466
chr7	139390001	139400000	32.176
chr7	139400001	139410000	32.147
chr7	139410001	139420000	32.018
chr7	139420001	139430000	31.762
chr7	139430001	139440000	31.169
chr7	139440001	139450000	30.455
chr7	139450001	139460000	29.472
chr7	139460001	139470000	28.182
chr7	139470001	139480000	26.758
chr7	139480001	139490000	26.022
chr7	139490001	139500000	25.794
chr7	139500001	139510000	25.834
chr7	139510001	139520000	25.748
chr7	139520001	139530000	25.442
chr7	139530001	139540000	25.236
chr7	139540001	139550000	24.981
chr7	139550001	139560000	24.364
chr7	139560001	139570000	23.581
chr7	139570001	139580000	22.818
chr7	139580001	139590000	22.190
chr7	139590001	139600000	21.909
chr7	139600001	139610000	21.895
chr7	139610001	139620000	22.009
chr7	139620001	139630000	22.357
chr7	139630001	139640000	22.706
chr7	139640001	139650000	23.036
chr7	139650001	139660000	23.748
chr7	139660001	139670000	24.270
chr7	139670001	139680000	24.561
chr7	139680001	139690000	24.716
chr7	139690001	139700000	24.949
chr7	139700001	139710000	25.440
chr7	139710001	139720000	26.122
chr7	139720001	139730000	26.630
chr7	139730001	139740000	27.037
chr7	139740001	139750000	27.146
chr7	139750001	139760000	27.236
chr7	139760001	139770000	27.331
chr7	139770001	139780000	27.245
chr7	139780001	139790000	27.111
chr7	139790001	139800000	26.769
chr7	139800001	139810000	26.409
chr7	139810001	139820000	25.951
chr7	139820001	139830000	25.435
chr7	139830001	139840000	24.782
chr7	139840001	139850000	24.135
chr7	139850001	139860000	23.205
chr7	139860001	139870000	22.239
chr7	139870001	139880000	21.551
chr7	139880001	139890000	21.148
chr7	139890001	139900000	20.954
chr7	139900001	139910000	21.078
chr7	139910001	139920000	21.623
chr7	139920001	139930000	22.096
chr7	139930001	139940000	22.267
chr7	139940001	139950000	22.494
chr7	139950001	139960000	22.550
chr7	139960001	139970000	22.511
chr7	139970001	139980000	22.385
chr7	139980001	139990000	22.112
chr7	139990001	140000000	21.553
chr7	140000001	140010000	21.096
chr7	140010001	140020000	20.608
chr7	140020001	140030000	20.442
chr7	140030001	140040000	19.640
chr7	140040001	140050000	18.990
chr7	140050001	140060000	18.282
chr7	140060001	140070000	17.556
chr7	140070001	140080000	17.306
chr7	140080001	140090000	17.572
chr7	140090001	140100000	18.097
chr7	140100001	140110000	18.377
chr7	140110001	140120000	18.325
chr7	140120001	140130000	18.104
chr7	140130001	140140000	17.710
chr7	140140001	140150000	17.295
chr7	140150001	140160000	17.156
chr7	140160001	140170000	17.479
chr7	140170001	140180000	17.899
chr7	140180001	140190000	18.528
chr7	140190001	140200000	19.345
chr7	140200001	140210000	20.137
chr7	140210001	140220000	21.016
chr7	140220001	140230000	21.865
chr7	140230001	140240000	22.688
chr7	140240001	140250000	23.403
chr7	140250001	140260000	24.511
chr7	140260001	140270000	25.672
chr7	140270001	140280000	26.935
chr7	140280001	140290000	28.214
chr7	140290001	140300000	29.511
chr7	140300001	140310000	30.904
chr7	140310001	140320000	32.082
chr7	140320001	140330000	33.209
chr7	140330001	140340000	34.271
chr7	140340001	140350000	35.194
chr7	140350001	140360000	35.982
chr7	140360001	140370000	36.609
chr7	140370001	140380000	37.218
chr7	140380001	140390000	37.775
chr7	140390001	140400000	38.234
chr7	140400001	140410000	38.650
chr7	140410001	140420000	39.004
chr7	140420001	140430000	39.372
chr7	140430001	140440000	39.648
chr7	140440001	140450000	39.547
chr7	140450001	140460000	39.697
chr7	140460001	140470000	39.661
chr7	140470001	140480000	39.664
chr7	140480001	140490000	39.502
chr7	140490001	140500000	39.300
chr7	140500001	140510000	39.121
chr7	140510001	140520000	38.862
chr7	140520001	140530000	38.536
chr7	140530001	140540000	38.135
chr7	140540001	140550000	37.647
chr7	140550001	140560000	37.193
chr7	140560001	140570000	36.700
chr7	140570001	140580000	35.964
chr7	140580001	140590000	35.236
chr7	140590001	140600000	34.190
chr7	140600001	140610000	33.211
chr7	140610001	140620000	32.341
chr7	140620001	140630000	31.324
chr7	140630001	140640000	30.392
chr7	140640001	140650000	29.313
chr7	140650001	140660000	28.040
chr7	140660001	140670000	26.849
chr7	140670001	140680000	25.667
chr7	140680001	140690000	24.488
chr7	140690001	140700000	23.324
chr7	140700001	140710000	22.124
chr7	140710001	140720000	20.849
chr7	140720001	140730000	19.626
chr7	140730001	140740000	18.358
chr7	140740001	140750000	17.118
chr7	140750001	140760000	15.917
chr7	140760001	140770000	14.694
chr7	140770001	140780000	13.502
chr7	140780001	140790000	12.420
chr7	140790001	140800000	11.536
chr7	140800001	140810000	10.860
chr7	140810001	140820000	10.620
chr7	140820001	140830000	10.715
chr7	140830001	140840000	11.256
chr7	140840001	140850000	12.325
chr7	140850001	140860000	13.685
chr7	140860001	140870000	14.970
chr7	140870001	140880000	15.781
chr7	140880001	140890000	16.261
chr7	140890001	140900000	16.640
chr7	140900001	140910000	16.982
chr7	140910001	140920000	17.954
chr7	140920001	140930000	18.994
chr7	140930001	140940000	19.640
chr7	140940001	140950000	20.370
chr7	140950001	140960000	21.230
chr7	140960001	140970000	22.177
chr7	140970001	140980000	23.257
chr7	140980001	140990000	23.911
chr7	140990001	141000000	24.263
chr7	141000001	141010000	24.364
chr7	141010001	141020000	24.569
chr7	141020001	141030000	24.594
chr7	141030001	141040000	24.291
chr7	141040001	141050000	23.300
chr7	141050001	141060000	22.582
chr7	141060001	141070000	22.304
chr7	141070001	141080000	22.249
chr7	141080001	141090000	22.423
chr7	141090001	141100000	22.668
chr7	141100001	141110000	23.048
chr7	141110001	141120000	23.192
chr7	141120001	141130000	23.199
chr7	141130001	141140000	23.181
chr7	141140001	141150000	22.968
chr7	141150001	141160000	22.707
chr7	141160001	141170000	22.039
chr7	141170001	141180000	20.882
chr7	141180001	141190000	20.030
chr7	141190001	141200000	19.646
chr7	141200001	141210000	19.497
chr7	141210001	141220000	19.630
chr7	141220001	141230000	19.916
chr7	141230001	141240000	20.672
chr7	141240001	141250000	21.228
chr7	141250001	141260000	21.624
chr7	141260001	141270000	21.849
chr7	141270001	141280000	22.084
chr7	141280001	141290000	22.222
chr7	141290001	141300000	22.257
chr7	141300001	141310000	22.256
chr7	141310001	141320000	21.906
chr7	141320001	141330000	21.449
chr7	141330001	141340000	21.097
chr7	141340001	141350000	20.798
chr7	141350001	141360000	20.235
chr7	141360001	141370000	19.460
chr7	141370001	141380000	18.825
chr7	141380001	141390000	18.334
chr7	141390001	141400000	17.838
chr7	141400001	141410000	17.435
chr7	141410001	141420000	17.446
chr7	141420001	141430000	17.483
chr7	141430001	141440000	17.231
chr7	141440001	141450000	16.795
chr7	141450001	141460000	16.376
chr7	141460001	141470000	15.952
chr7	141470001	141480000	15.880
chr7	141480001	141490000	16.197
chr7	141490001	141500000	16.810
chr7	141500001	141510000	17.303
chr7	141510001	141520000	17.187
chr7	141520001	141530000	16.807
chr7	141530001	141540000	16.724
chr7	141540001	141550000	16.845
chr7	141550001	141560000	17.033
chr7	141560001	141570000	17.098
chr7	141570001	141580000	17.381
chr7	141580001	141590000	17.699
chr7	141590001	141600000	18.132
chr7	141600001	141610000	18.545
chr7	141610001	141620000	18.797
chr7	141620001	141630000	19.049
chr7	141630001	141640000	19.049
chr7	141640001	141650000	19.133
chr7	141650001	141660000	19.342
chr7	141660001	141670000	19.294
chr7	141670001	141680000	19.427
chr7	141680001	141690000	19.869
chr7	141690001	141700000	20.520
chr7	141700001	141710000	21.408
chr7	141740001	141750000	22.690
chr7	141750001	141760000	23.830
chr7	141760001	141770000	24.957
chr7	141770001	141780000	26.022
chr7	141780001	141790000	26.890
chr7	141790001	141800000	27.587
chr7	141800001	141810000	28.133
chr7	141810001	141820000	28.624
chr7	141820001	141830000	28.954
chr7	141830001	141840000	29.261
chr7	141840001	141850000	29.356
chr7	141850001	141860000	29.390
chr7	141860001	141870000	29.386
chr7	141870001	141880000	29.340
chr7	141880001	141890000	29.216
chr7	141890001	141900000	29.006
chr7	141900001	141910000	28.826
chr7	141910001	141920000	28.454
chr7	141920001	141930000	28.076
chr7	141930001	141940000	27.733
chr7	141940001	141950000	27.410
chr7	141950001	141960000	27.171
chr7	141960001	141970000	27.014
chr7	141970001	141980000	26.788
chr7	141980001	141990000	26.541
chr7	141990001	142000000	26.236
chr7	142000001	142010000	26.005
chr7	142010001	142020000	25.799
chr7	142020001	142030000	25.671
chr7	142030001	142040000	25.399
chr7	142040001	142050000	25.151
chr7	142050001	142060000	24.902
chr7	142060001	142070000	24.763
chr7	142070001	142080000	24.898
chr7	142080001	142090000	24.930
chr7	142090001	142100000	24.568
chr7	142100001	142110000	24.224
chr7	142110001	142120000	24.019
chr7	142120001	142130000	23.818
chr7	142130001	142140000	23.684
chr7	142140001	142150000	23.722
chr7	142150001	142160000	23.844
chr7	142160001	142170000	23.699
chr7	142170001	142180000	23.520
chr7	142180001	142190000	23.527
chr7	142190001	142200000	23.565
chr7	142200001	142210000	23.550
chr7	142210001	142220000	23.528
chr7	142220001	142230000	23.091
chr7	142230001	142240000	22.490
chr7	142240001	142250000	21.619
chr7	142250001	142260000	21.085
chr7	142260001	142270000	20.774
chr7	142270001	142280000	20.443
chr7	142280001	142290000	20.314
chr7	142290001	142300000	20.559
chr7	142300001	142310000	21.112
chr7	142310001	142320000	21.898
chr7	142320001	142330000	23.041
chr7	142330001	142340000	24.506
chr7	142340001	142350000	26.028
chr7	142350001	142360000	27.291
chr7	142360001	142370000	28.207
chr7	142370001	142380000	28.868
chr7	142380001	142390000	29.368
chr7	142390001	142400000	29.725
chr7	142400001	142410000	29.988
chr7	142410001	142420000	29.912
chr7	142420001	142430000	29.876
chr7	142430001	142440000	30.070
chr7	142440001	142450000	30.670
chr7	142450001	142460000	31.195
chr7	142460001	142470000	31.535
chr7	142470001	142480000	31.788
chr7	142480001	142490000	32.015
chr7	142490001	142500000	32.424
chr7	142500001	142510000	32.587
chr7	142510001	142520000	32.611
chr7	142520001	142530000	32.516
chr7	142530001	142540000	32.570
chr7	142540001	142550000	32.671
chr7	142550001	142560000	32.688
chr7	142560001	142570000	32.469
chr7	142570001	142580000	31.913
chr7	142580001	142590000	31.368
chr7	142590001	142600000	30.902
chr7	142600001	142610000	30.444
chr7	142610001	142620000	29.976
chr7	142620001	142630000	29.601
chr7	142630001	142640000	28.975
chr7	142640001	142650000	28.030
chr7	142650001	142660000	26.741
chr7	142660001	142670000	25.145
chr7	142670001	142680000	23.398
chr7	142680001	142690000	22.182
chr7	142690001	142700000	21.378
chr7	142700001	142710000	20.782
chr7	142710001	142720000	20.167
chr7	142720001	142730000	19.921
chr7	142730001	142740000	19.800
chr7	142740001	142750000	19.939
chr7	142750001	142760000	20.269
chr7	142760001	142770000	20.445
chr7	142770001	142780000	20.673
chr7	142780001	142790000	20.741
chr7	142790001	142800000	20.773
chr7	142800001	142810000	20.952
chr7	142810001	142820000	20.993
chr7	142820001	142830000	20.959
chr7	142830001	142840000	20.600
chr7	142840001	142850000	20.298
chr7	142850001	142860000	19.836
chr7	142860001	142870000	19.699
chr7	142870001	142880000	19.659
chr7	142880001	142890000	19.824
chr7	142890001	142900000	19.915
chr7	142900001	142910000	20.347
chr7	142910001	142920000	20.598
chr7	142920001	142930000	20.880
chr7	142930001	142940000	21.100
chr7	142940001	142950000	21.244
chr7	142950001	142960000	21.306
chr7	142960001	142970000	21.386
chr7	142970001	142980000	21.507
chr7	142980001	142990000	21.655
chr7	142990001	143000000	21.738
chr7	143000001	143010000	21.724
chr7	143010001	143020000	22.032
chr7	143020001	143030000	22.317
chr7	143030001	143040000	22.386
chr7	143040001	143050000	22.204
chr7	143050001	143060000	22.084
chr7	143060001	143070000	21.864
chr7	143070001	143080000	21.511
chr7	143080001	143090000	21.248
chr7	143090001	143100000	21.227
chr7	143100001	143110000	21.644
chr7	143110001	143120000	22.285
chr7	143120001	143130000	22.926
chr7	143130001	143140000	23.106
chr7	143140001	143150000	23.195
chr7	143150001	143160000	23.770
chr7	143160001	143170000	24.913
chr7	143170001	143180000	25.938
chr7	143180001	143190000	26.736
chr7	143190001	143200000	27.391
chr7	143200001	143210000	27.903
chr7	143210001	143220000	28.355
chr7	143220001	143230000	28.729
chr7	143230001	143240000	28.925
chr7	143240001	143250000	29.079
chr7	143250001	143260000	29.230
chr7	143260001	143270000	29.493
chr7	143270001	143280000	29.674
chr7	143280001	143290000	29.886
chr7	143290001	143300000	30.063
chr7	143300001	143310000	30.197
chr7	143310001	143320000	30.359
chr7	143320001	143330000	30.415
chr7	143330001	143340000	30.349
chr7	143340001	143350000	30.171
chr7	143350001	143360000	29.885
chr7	143360001	143370000	29.481
chr7	143370001	143380000	29.008
chr7	143380001	143390000	28.617
chr7	143390001	143400000	28.041
chr7	143400001	143410000	27.369
chr7	143410001	143420000	26.662
chr7	143420001	143430000	25.751
chr7	143430001	143440000	24.661
chr7	143440001	143450000	23.522
chr7	143450001	143460000	22.340
chr7	143460001	143470000	20.703
chr7	143470001	143480000	19.616
chr7	143480001	143490000	19.136
chr7	143490001	143500000	18.614
chr7	143500001	143510000	17.730
chr7	143510001	143520000	17.319
chr7	143520001	143530000	17.491
chr7	143530001	143540000	17.639
chr7	143540001	143550000	17.787
chr7	143550001	143560000	18.060
chr7	143560001	143570000	18.273
chr7	143570001	143580000	18.355
chr7	143580001	143590000	18.358
chr7	143590001	143600000	18.424
chr7	143600001	143610000	18.836
chr7	143610001	143620000	19.739
chr7	143620001	143630000	20.681
chr7	143630001	143640000	21.296
chr7	143640001	143650000	21.596
chr7	143650001	143660000	21.752
chr7	143660001	143670000	21.632
chr7	143670001	143680000	21.521
chr7	143680001	143690000	20.903
chr7	143690001	143700000	20.297
chr7	143700001	143710000	19.983
chr7	143710001	143720000	20.356
chr7	143720001	143730000	20.611
chr7	143730001	143740000	20.335
chr7	143740001	143750000	19.538
chr7	143750001	143760000	18.655
chr7	143760001	143770000	17.925
chr7	143770001	143780000	17.515
chr7	143780001	143790000	17.377
chr7	143790001	143800000	17.628
chr7	143800001	143810000	18.013
chr7	143810001	143820000	18.397
chr7	143820001	143830000	18.819
chr7	143830001	143840000	19.484
chr7	143840001	143850000	20.133
chr7	143850001	143860000	21.117
chr7	143860001	143870000	21.185
chr7	143870001	143880000	21.625
chr7	143880001	143890000	21.893
chr7	143890001	143900000	22.109
chr7	143900001	143910000	22.148
chr7	143910001	143920000	22.264
chr7	143920001	143930000	22.668
chr7	143930001	143940000	23.110
chr7	143940001	143950000	23.566
chr7	143950001	143960000	23.950
chr7	143960001	143970000	24.414
chr7	143970001	143980000	24.795
chr7	143980001	143990000	25.210
chr7	143990001	144000000	25.556
chr7	144000001	144010000	25.904
chr7	144010001	144020000	26.185
chr7	144020001	144030000	26.252
chr7	144030001	144040000	26.327
chr7	144040001	144050000	26.362
chr7	144050001	144060000	26.351
chr7	144060001	144070000	26.376
chr7	144070001	144080000	26.573
chr7	144080001	144090000	26.920
chr7	144090001	144100000	27.548
chr7	144100001	144110000	28.284
chr7	144110001	144120000	28.923
chr7	144120001	144130000	29.372
chr7	144130001	144140000	29.825
chr7	144140001	144150000	30.161
chr7	144150001	144160000	30.274
chr7	144160001	144170000	30.350
chr7	144170001	144180000	30.272
chr7	144180001	144190000	30.217
chr7	144190001	144200000	30.274
chr7	144200001	144210000	30.314
chr7	144210001	144220000	30.601
chr7	144220001	144230000	31.033
chr7	144230001	144240000	31.424
chr7	144240001	144250000	31.718
chr7	144250001	144260000	32.002
chr7	144260001	144270000	32.222
chr7	144270001	144280000	32.312
chr7	144280001	144290000	32.249
chr7	144290001	144300000	32.063
chr7	144300001	144310000	31.841
chr7	144310001	144320000	31.452
chr7	144320001	144330000	30.954
chr7	144330001	144340000	30.406
chr7	144340001	144350000	29.687
chr7	144350001	144360000	28.949
chr7	144360001	144370000	27.976
chr7	144370001	144380000	27.015
chr7	144380001	144390000	25.944
chr7	144390001	144400000	24.884
chr7	144400001	144410000	23.810
chr7	144410001	144420000	22.683
chr7	144420001	144430000	21.586
chr7	144430001	144440000	20.935
chr7	144440001	144450000	20.614
chr7	144450001	144460000	20.407
chr7	144460001	144470000	20.339
chr7	144470001	144480000	20.432
chr7	144480001	144490000	20.551
chr7	144490001	144500000	20.658
chr7	144500001	144510000	20.641
chr7	144510001	144520000	20.560
chr7	144520001	144530000	20.458
chr7	144530001	144540000	20.232
chr7	144540001	144550000	20.037
chr7	144550001	144560000	19.911
chr7	144560001	144570000	20.022
chr7	144570001	144580000	20.214
chr7	144580001	144590000	20.702
chr7	144590001	144600000	21.947
chr7	144600001	144610000	23.160
chr7	144610001	144620000	24.067
chr7	144620001	144630000	24.779
chr7	144630001	144640000	25.361
chr7	144640001	144650000	25.824
chr7	144650001	144660000	26.079
chr7	144660001	144670000	26.285
chr7	144670001	144680000	26.644
chr7	144680001	144690000	26.807
chr7	144690001	144700000	26.902
chr7	144700001	144710000	26.926
chr7	144710001	144720000	26.804
chr7	144720001	144730000	26.525
chr7	144730001	144740000	26.173
chr7	144740001	144750000	25.669
chr7	144750001	144760000	25.065
chr7	144760001	144770000	24.212
chr7	144770001	144780000	23.265
chr7	144780001	144790000	22.940
chr7	144790001	144800000	23.445
chr7	144800001	144810000	24.464
chr7	144810001	144820000	25.188
chr7	144820001	144830000	25.570
chr7	144830001	144840000	25.697
chr7	144840001	144850000	25.888
chr7	144850001	144860000	26.334
chr7	144860001	144870000	26.542
chr7	144870001	144880000	26.438
chr7	144880001	144890000	25.724
chr7	144890001	144900000	24.688
chr7	144900001	144910000	24.005
chr7	144910001	144920000	24.157
chr7	144920001	144930000	25.253
chr8	3270001	3280000	33.102
chr8	3280001	3290000	31.660
chr8	3290001	3300000	30.596
chr8	3300001	3310000	29.201
chr8	3310001	3320000	27.649
chr8	3320001	3330000	26.086
chr8	3330001	3340000	24.715
chr8	3340001	3350000	23.936
chr8	3350001	3360000	23.503
chr8	3360001	3370000	23.611
chr8	3370001	3380000	23.769
chr8	3380001	3390000	23.516
chr8	3390001	3400000	23.446
chr8	3400001	3410000	23.462
chr8	3410001	3420000	23.200
chr8	3420001	3430000	22.673
chr8	3430001	3440000	21.970
chr8	3440001	3450000	21.239
chr8	3450001	3460000	20.626
chr8	3460001	3470000	20.313
chr8	3470001	3480000	20.289
chr8	3480001	3490000	20.262
chr8	3490001	3500000	20.073
chr8	3500001	3510000	19.979
chr8	3510001	3520000	20.193
chr8	3520001	3530000	20.453
chr8	3530001	3540000	20.477
chr8	3540001	3550000	19.945
chr8	3550001	3560000	19.422
chr8	3560001	3570000	19.539
chr8	3570001	3580000	19.594
chr8	3580001	3590000	19.264
chr8	3590001	3600000	18.950
chr8	3600001	3610000	18.472
chr8	3610001	3620000	17.806
chr8	3620001	3630000	17.187
chr8	3630001	3640000	16.738
chr8	3640001	3650000	16.322
chr8	3650001	3660000	15.843
chr8	3660001	3670000	14.945
chr8	3670001	3680000	13.926
chr8	3680001	3690000	13.692
chr8	3690001	3700000	14.248
chr8	3700001	3710000	15.486
chr8	3710001	3720000	16.996
chr8	3720001	3730000	18.473
chr8	3730001	3740000	19.882
chr8	3740001	3750000	21.361
chr8	3750001	3760000	22.978
chr8	3760001	3770000	24.141
chr8	3770001	3780000	25.767
chr8	3780001	3790000	25.793
chr8	3790001	3800000	26.214
chr8	3800001	3810000	27.164
chr8	3810001	3820000	27.629
chr8	3820001	3830000	28.601
chr8	3830001	3840000	29.437
chr8	3840001	3850000	29.110
chr8	3850001	3860000	29.636
chr8	3860001	3870000	30.110
chr8	3870001	3880000	30.496
chr8	3880001	3890000	30.821
chr8	3890001	3900000	31.057
chr8	3900001	3910000	31.337
chr8	3910001	3920000	31.344
chr8	3920001	3930000	31.141
chr8	3930001	3940000	31.088
chr8	3940001	3950000	30.898
chr8	3950001	3960000	30.380
chr8	3960001	3970000	29.869
chr8	3970001	3980000	29.534
chr8	3980001	3990000	29.359
chr8	3990001	4000000	29.058
chr8	4000001	4010000	29.126
chr8	4010001	4020000	29.021
chr8	4020001	4030000	28.939
chr8	4030001	4040000	28.775
chr8	4040001	4050000	28.526
chr8	4050001	4060000	27.697
chr8	4060001	4070000	27.276
chr8	4070001	4080000	26.704
chr8	4080001	4090000	26.177
chr8	4090001	4100000	25.643
chr8	4100001	4110000	25.086
chr8	4110001	4120000	24.599
chr8	4120001	4130000	24.132
chr8	4130001	4140000	23.860
chr8	4140001	4150000	24.445
chr8	4150001	4160000	25.251
chr8	4160001	4170000	25.880
chr8	4170001	4180000	26.357
chr8	4180001	4190000	26.559
chr8	4190001	4200000	26.601
chr8	4200001	4210000	26.673
chr8	4210001	4220000	26.826
chr8	4220001	4230000	26.964
chr8	4230001	4240000	26.845
chr8	4240001	4250000	26.675
chr8	4250001	4260000	26.437
chr8	4260001	4270000	26.488
chr8	4270001	4280000	26.737
chr8	4280001	4290000	27.179
chr8	4290001	4300000	27.463
chr8	4300001	4310000	27.481
chr8	4310001	4320000	27.171
chr8	4320001	4330000	26.738
chr8	4330001	4340000	26.533
chr8	4340001	4350000	26.212
chr8	4350001	4360000	25.626
chr8	4360001	4370000	24.883
chr8	4370001	4380000	24.235
chr8	4380001	4390000	23.608
chr8	4390001	4400000	23.582
chr8	4400001	4410000	23.436
chr8	4410001	4420000	23.540
chr8	4420001	4430000	23.913
chr8	4430001	4440000	24.290
chr8	4440001	4450000	24.571
chr8	4450001	4460000	24.888
chr8	4460001	4470000	24.866
chr8	4470001	4480000	24.755
chr8	4480001	4490000	24.403
chr8	4490001	4500000	23.887
chr8	4500001	4510000	23.210
chr8	4510001	4520000	22.296
chr8	4520001	4530000	21.585
chr8	4530001	4540000	21.188
chr8	4540001	4550000	20.980
chr8	4550001	4560000	22.114
chr8	4560001	4570000	20.468
chr8	4570001	4580000	20.111
chr8	4580001	4590000	19.471
chr8	4590001	4600000	19.018
chr8	4600001	4610000	18.540
chr8	4610001	4620000	18.160
chr8	4620001	4630000	17.778
chr8	4630001	4640000	17.274
chr8	4640001	4650000	16.839
chr8	4650001	4660000	16.373
chr8	4660001	4670000	15.994
chr8	4670001	4680000	15.680
chr8	4680001	4690000	16.369
chr8	4690001	4700000	16.521
chr8	4700001	4710000	16.830
chr8	4710001	4720000	17.103
chr8	4720001	4730000	17.313
chr8	4730001	4740000	17.468
chr8	4740001	4750000	17.669
chr8	4750001	4760000	17.909
chr8	4760001	4770000	17.827
chr8	4770001	4780000	17.829
chr8	4780001	4790000	17.814
chr8	4790001	4800000	17.854
chr8	4800001	4810000	17.990
chr8	4810001	4820000	18.109
chr8	4820001	4830000	18.267
chr8	4830001	4840000	18.473
chr8	4840001	4850000	18.843
chr8	4850001	4860000	19.307
chr8	4860001	4870000	19.772
chr8	4870001	4880000	20.944
chr8	4880001	4890000	22.332
chr8	4890001	4900000	23.695
chr8	4900001	4910000	24.206
chr8	4910001	4920000	24.870
chr8	4920001	4930000	25.544
chr8	4930001	4940000	26.087
chr8	4940001	4950000	26.484
chr8	4950001	4960000	27.101
chr8	4960001	4970000	27.827
chr8	4970001	4980000	28.016
chr8	4980001	4990000	28.515
chr8	4990001	5000000	28.750
chr8	5000001	5010000	28.802
chr8	5010001	5020000	28.866
chr8	5020001	5030000	29.142
chr8	5030001	5040000	29.397
chr8	5040001	5050000	29.494
chr8	5050001	5060000	29.549
chr8	5060001	5070000	29.592
chr8	5070001	5080000	29.122
chr8	5080001	5090000	28.929
chr8	5090001	5100000	28.723
chr8	5100001	5110000	28.367
chr8	5110001	5120000	28.146
chr8	5120001	5130000	28.037
chr8	5130001	5140000	28.116
chr8	5140001	5150000	28.154
chr8	5150001	5160000	28.487
chr8	5160001	5170000	28.845
chr8	5170001	5180000	29.355
chr8	5180001	5190000	29.660
chr8	5190001	5200000	30.053
chr8	5200001	5210000	30.596
chr8	5210001	5220000	30.918
chr8	5220001	5230000	31.343
chr8	5230001	5240000	31.684
chr8	5240001	5250000	32.156
chr8	5250001	5260000	32.480
chr8	5260001	5270000	32.735
chr8	5270001	5280000	32.944
chr8	5280001	5290000	33.093
chr8	5290001	5300000	33.188
chr8	5300001	5310000	33.626
chr8	5310001	5320000	33.488
chr8	5320001	5330000	33.561
chr8	5330001	5340000	33.501
chr8	5340001	5350000	33.617
chr8	5350001	5360000	33.551
chr8	5360001	5370000	33.407
chr8	5370001	5380000	33.185
chr8	5380001	5390000	33.189
chr8	5390001	5400000	33.114
chr8	5400001	5410000	33.690
chr8	5410001	5420000	34.337
chr8	5420001	5430000	34.972
chr8	5430001	5440000	35.402
chr8	5440001	5450000	35.815
chr8	5450001	5460000	36.189
chr8	5460001	5470000	36.661
chr8	5470001	5480000	37.181
chr8	5480001	5490000	38.075
chr8	5490001	5500000	39.123
chr8	5500001	5510000	40.619
chr8	5510001	5520000	40.139
chr8	5520001	5530000	40.648
chr8	5530001	5540000	41.020
chr8	5540001	5550000	41.152
chr8	5550001	5560000	41.263
chr8	5560001	5570000	41.628
chr8	5570001	5580000	41.821
chr8	5580001	5590000	41.516
chr8	5590001	5600000	41.343
chr8	5600001	5610000	41.012
chr8	5610001	5620000	40.959
chr8	5620001	5630000	40.436
chr8	5630001	5640000	40.016
chr8	5640001	5650000	39.681
chr8	5650001	5660000	39.239
chr8	5660001	5670000	38.668
chr8	5670001	5680000	38.138
chr8	5680001	5690000	37.958
chr8	5690001	5700000	37.642
chr8	5700001	5710000	37.443
chr8	5710001	5720000	37.069
chr8	5720001	5730000	36.611
chr8	5730001	5740000	36.189
chr8	5740001	5750000	35.698
chr8	5750001	5760000	35.095
chr8	5760001	5770000	34.803
chr8	5770001	5780000	34.412
chr8	5780001	5790000	33.881
chr8	5790001	5800000	33.723
chr8	5800001	5810000	32.735
chr8	5810001	5820000	32.301
chr8	5820001	5830000	31.721
chr8	5830001	5840000	31.096
chr8	5840001	5850000	30.405
chr8	5850001	5860000	29.858
chr8	5860001	5870000	29.144
chr8	5870001	5880000	28.483
chr8	5880001	5890000	27.823
chr8	5890001	5900000	27.303
chr8	5900001	5910000	26.733
chr8	5910001	5920000	26.026
chr8	5920001	5930000	25.321
chr8	5930001	5940000	24.541
chr8	5940001	5950000	24.002
chr8	5950001	5960000	23.396
chr8	5960001	5970000	22.651
chr8	5970001	5980000	22.208
chr8	5980001	5990000	21.357
chr8	5990001	6000000	20.787
chr8	6000001	6010000	20.208
chr8	6010001	6020000	19.958
chr8	6020001	6030000	19.651
chr8	6030001	6040000	19.769
chr8	6040001	6050000	20.024
chr8	6050001	6060000	20.341
chr8	6060001	6070000	20.777
chr8	6070001	6080000	21.105
chr8	6080001	6090000	21.496
chr8	6090001	6100000	21.955
chr8	6100001	6110000	22.287
chr8	6110001	6120000	22.721
chr8	6120001	6130000	23.047
chr8	6130001	6140000	23.544
chr8	6140001	6150000	23.972
chr8	6150001	6160000	24.644
chr8	6160001	6170000	24.699
chr8	6170001	6180000	24.964
chr8	6180001	6190000	25.301
chr8	6190001	6200000	25.471
chr8	6200001	6210000	25.745
chr8	6210001	6220000	26.095
chr8	6220001	6230000	26.275
chr8	6230001	6240000	26.449
chr8	6240001	6250000	26.664
chr8	6250001	6260000	26.690
chr8	6260001	6270000	26.728
chr8	6270001	6280000	26.677
chr8	6280001	6290000	26.767
chr8	6290001	6300000	26.858
chr8	6300001	6310000	27.265
chr8	6310001	6320000	26.929
chr8	6320001	6330000	26.972
chr8	6330001	6340000	26.708
chr8	6340001	6350000	26.414
chr8	6350001	6360000	26.276
chr8	6360001	6370000	25.930
chr8	6370001	6380000	25.997
chr8	6380001	6390000	25.921
chr8	6390001	6400000	25.777
chr8	6400001	6410000	25.616
chr8	6410001	6420000	25.499
chr8	6420001	6430000	25.298
chr8	6430001	6440000	25.107
chr8	6440001	6450000	24.832
chr8	6450001	6460000	24.519
chr8	6460001	6470000	24.267
chr8	6470001	6480000	24.252
chr8	6480001	6490000	24.439
chr8	6490001	6500000	24.354
chr8	6500001	6510000	23.881
chr8	6510001	6520000	23.566
chr8	6520001	6530000	23.206
chr8	6530001	6540000	22.769
chr8	6540001	6550000	22.212
chr8	6550001	6560000	21.982
chr8	6560001	6570000	22.175
chr8	6570001	6580000	22.476
chr8	6580001	6590000	22.866
chr8	6590001	6600000	23.279
chr8	6600001	6610000	23.668
chr8	6610001	6620000	23.928
chr8	6620001	6630000	24.277
chr8	6630001	6640000	24.568
chr8	6640001	6650000	25.070
chr8	6650001	6660000	24.872
chr8	6660001	6670000	25.078
chr8	6670001	6680000	25.376
chr8	6680001	6690000	25.598
chr8	6690001	6700000	25.457
chr8	6700001	6710000	25.445
chr8	6710001	6720000	25.450
chr8	6720001	6730000	25.392
chr8	6730001	6740000	25.394
chr8	6740001	6750000	25.578
chr8	6750001	6760000	26.046
chr8	6760001	6770000	25.830
chr8	6770001	6780000	26.206
chr8	6780001	6790000	26.502
chr8	6790001	6800000	26.970
chr8	6800001	6810000	27.382
chr8	6810001	6820000	27.875
chr8	6820001	6830000	28.156
chr8	6830001	6840000	28.589
chr8	6840001	6850000	29.071
chr8	6850001	6860000	29.391
chr8	6860001	6870000	29.757
chr8	6870001	6880000	30.237
chr8	6880001	6890000	30.478
chr8	6890001	6900000	30.810
chr8	6900001	6910000	31.009
chr8	6910001	6920000	31.322
chr8	6920001	6930000	31.732
chr8	6930001	6940000	32.000
chr8	6940001	6950000	32.274
chr8	6950001	6960000	32.582
chr8	6960001	6970000	32.995
chr8	6970001	6980000	33.413
chr8	6980001	6990000	33.922
chr8	6990001	7000000	34.126
chr8	7000001	7010000	34.399
chr8	7010001	7020000	34.574
chr8	7020001	7030000	34.715
chr8	7030001	7040000	34.991
chr8	7040001	7050000	34.618
chr8	7050001	7060000	34.521
chr8	7060001	7070000	34.423
chr8	7070001	7080000	34.225
chr8	7080001	7090000	34.223
chr8	7090001	7100000	34.174
chr8	7100001	7110000	34.144
chr8	7110001	7120000	34.233
chr8	7120001	7130000	34.073
chr8	7130001	7140000	34.099
chr8	7140001	7150000	34.130
chr8	7150001	7160000	34.442
chr8	7160001	7170000	34.227
chr8	7170001	7180000	34.187
chr8	7180001	7190000	34.113
chr8	7190001	7200000	33.967
chr8	7200001	7210000	33.915
chr8	7210001	7220000	33.943
chr8	7220001	7230000	33.940
chr8	7230001	7240000	34.023
chr8	7240001	7250000	33.991
chr8	7250001	7260000	34.008
chr8	7260001	7270000	34.080
chr8	7270001	7280000	33.564
chr8	7280001	7290000	33.185
chr8	7290001	7300000	32.865
chr8	7300001	7310000	32.688
chr8	7310001	7320000	32.548
chr8	7320001	7330000	32.347
chr8	7330001	7340000	31.932
chr8	7340001	7350000	31.566
chr8	7350001	7360000	31.635
chr8	7360001	7370000	31.337
chr8	7370001	7380000	31.220
chr8	7380001	7390000	30.829
chr8	7390001	7400000	30.657
chr8	7400001	7410000	30.412
chr8	7410001	7420000	30.204
chr8	7420001	7430000	29.892
chr8	7430001	7440000	29.737
chr8	7440001	7450000	29.669
chr8	7450001	7460000	29.536
chr8	7460001	7470000	29.363
chr8	7470001	7480000	29.231
chr8	7480001	7490000	29.011
chr8	7490001	7500000	28.906
chr8	7500001	7510000	28.664
chr8	7510001	7520000	28.521
chr8	7520001	7530000	28.349
chr8	7530001	7540000	28.436
chr8	7540001	7550000	29.413
chr8	7550001	7560000	28.445
chr8	7560001	7570000	28.099
chr8	7570001	7580000	27.941
chr8	7580001	7590000	27.746
chr8	7590001	7600000	27.782
chr8	7600001	7610000	27.849
chr8	7610001	7620000	27.917
chr8	7620001	7630000	27.932
chr8	7630001	7640000	28.066
chr8	7640001	7650000	28.304
chr8	7650001	7660000	28.720
chr8	7660001	7670000	28.956
chr8	7670001	7680000	29.392
chr8	7680001	7690000	29.590
chr8	7690001	7700000	29.847
chr8	7700001	7710000	29.699
chr8	7710001	7720000	29.788
chr8	7720001	7730000	29.971
chr8	7730001	7740000	30.097
chr8	7740001	7750000	30.296
chr8	7750001	7760000	30.257
chr8	7760001	7770000	30.229
chr8	7770001	7780000	30.481
chr8	7780001	7790000	30.572
chr8	7790001	7800000	30.524
chr8	7800001	7810000	30.376
chr8	7810001	7820000	30.303
chr8	7820001	7830000	30.394
chr8	7830001	7840000	30.637
chr8	7840001	7850000	30.848
chr8	7850001	7860000	30.999
chr8	7860001	7870000	31.287
chr8	7870001	7880000	31.452
chr8	7880001	7890000	31.655
chr8	7890001	7900000	31.750
chr8	7900001	7910000	31.648
chr8	7910001	7920000	31.516
chr8	7920001	7930000	31.430
chr8	7930001	7940000	31.442
chr8	7940001	7950000	31.392
chr8	7950001	7960000	31.470
chr8	7960001	7970000	31.322
chr8	7970001	7980000	31.252
chr8	7980001	7990000	31.360
chr8	7990001	8000000	31.376
chr8	8000001	8010000	31.338
chr8	8010001	8020000	31.280
chr8	8020001	8030000	31.166
chr8	8030001	8040000	31.000
chr8	8040001	8050000	30.825
chr8	8050001	8060000	30.923
chr8	8060001	8070000	30.781
chr8	8070001	8080000	30.860
chr8	8080001	8090000	30.774
chr8	8090001	8100000	30.564
chr8	8100001	8110000	30.302
chr8	8110001	8120000	30.091
chr8	8120001	8130000	29.772
chr8	8130001	8140000	29.533
chr8	8140001	8150000	29.386
chr8	8150001	8160000	29.495
chr8	8160001	8170000	29.535
chr8	8170001	8180000	29.646
chr8	8180001	8190000	29.517
chr8	8190001	8200000	29.471
chr8	8200001	8210000	29.496
chr8	8210001	8220000	29.478
chr8	8220001	8230000	29.716
chr8	8230001	8240000	30.000
chr8	8240001	8250000	30.286
chr8	8250001	8260000	30.561
chr8	8260001	8270000	30.780
chr8	8270001	8280000	30.930
chr8	8280001	8290000	31.170
chr8	8290001	8300000	31.263
chr8	8300001	8310000	31.459
chr8	8310001	8320000	31.484
chr8	8320001	8330000	31.447
chr8	8330001	8340000	31.290
chr8	8340001	8350000	31.213
chr8	8350001	8360000	31.102
chr8	8360001	8370000	30.939
chr8	8370001	8380000	30.887
chr8	8380001	8390000	30.751
chr8	8390001	8400000	30.589
chr8	8400001	8410000	30.408
chr8	8410001	8420000	30.254
chr8	8420001	8430000	30.057
chr8	8430001	8440000	29.847
chr8	8440001	8450000	29.732
chr8	8450001	8460000	29.611
chr8	8460001	8470000	29.552
chr8	8470001	8480000	29.541
chr8	8480001	8490000	29.695
chr8	8490001	8500000	30.078
chr8	8500001	8510000	30.548
chr8	8510001	8520000	30.819
chr8	8520001	8530000	31.046
chr8	8530001	8540000	31.098
chr8	8540001	8550000	31.096
chr8	8550001	8560000	31.090
chr8	8560001	8570000	30.956
chr8	8570001	8580000	30.697
chr8	8580001	8590000	30.421
chr8	8590001	8600000	29.953
chr8	8600001	8610000	29.543
chr8	8610001	8620000	29.211
chr8	8620001	8630000	28.795
chr8	8630001	8640000	28.227
chr8	8640001	8650000	27.418
chr8	8650001	8660000	26.524
chr8	8660001	8670000	26.082
chr8	8670001	8680000	26.244
chr8	8680001	8690000	26.519
chr8	8690001	8700000	26.849
chr8	8700001	8710000	27.399
chr8	8710001	8720000	27.922
chr8	8720001	8730000	28.303
chr8	8730001	8740000	28.528
chr8	8740001	8750000	28.689
chr8	8750001	8760000	28.841
chr8	8760001	8770000	29.083
chr8	8770001	8780000	29.196
chr8	8780001	8790000	29.449
chr8	8790001	8800000	29.606
chr8	8800001	8810000	29.691
chr8	8810001	8820000	29.708
chr8	8820001	8830000	29.643
chr8	8830001	8840000	29.639
chr8	8840001	8850000	29.590
chr8	8850001	8860000	29.612
chr8	8860001	8870000	29.477
chr8	8870001	8880000	29.310
chr8	8880001	8890000	29.174
chr8	8890001	8900000	28.979
chr8	8900001	8910000	28.774
chr8	8910001	8920000	28.372
chr8	8920001	8930000	27.862
chr8	8930001	8940000	27.213
chr8	8940001	8950000	26.599
chr8	8950001	8960000	25.916
chr8	8960001	8970000	25.131
chr8	8970001	8980000	24.126
chr8	8980001	8990000	23.054
chr8	8990001	9000000	22.058
chr8	9000001	9010000	21.454
chr8	9010001	9020000	21.167
chr8	9020001	9030000	21.040
chr8	9030001	9040000	20.948
chr8	9040001	9050000	20.940
chr8	9050001	9060000	20.993
chr8	9060001	9070000	20.993
chr8	9070001	9080000	20.934
chr8	9080001	9090000	20.998
chr8	9090001	9100000	20.997
chr8	9100001	9110000	20.930
chr8	9110001	9120000	20.739
chr8	9120001	9130000	20.469
chr8	9130001	9140000	20.145
chr8	9140001	9150000	19.692
chr8	9150001	9160000	19.171
chr8	9160001	9170000	18.551
chr8	9170001	9180000	17.817
chr8	9180001	9190000	17.261
chr8	9190001	9200000	16.943
chr8	9200001	9210000	16.786
chr8	9210001	9220000	16.933
chr8	9220001	9230000	17.451
chr8	9230001	9240000	18.424
chr8	9240001	9250000	19.660
chr8	9250001	9260000	20.790
chr8	9260001	9270000	21.736
chr8	9270001	9280000	22.698
chr8	9280001	9290000	23.585
chr8	9290001	9300000	24.314
chr8	9300001	9310000	25.061
chr8	9310001	9320000	25.841
chr8	9320001	9330000	26.587
chr8	9330001	9340000	27.135
chr8	9340001	9350000	27.780
chr8	9350001	9360000	28.726
chr8	9360001	9370000	29.563
chr8	9370001	9380000	30.456
chr8	9380001	9390000	31.151
chr8	9390001	9400000	31.856
chr8	9400001	9410000	32.477
chr8	9410001	9420000	33.108
chr8	9420001	9430000	33.651
chr8	9430001	9440000	34.171
chr8	9440001	9450000	34.446
chr8	9450001	9460000	34.754
chr8	9460001	9470000	35.156
chr8	9470001	9480000	35.543
chr8	9480001	9490000	35.862
chr8	9490001	9500000	36.155
chr8	9500001	9510000	36.258
chr8	9510001	9520000	36.448
chr8	9520001	9530000	36.553
chr8	9530001	9540000	36.411
chr8	9540001	9550000	36.197
chr8	9550001	9560000	35.737
chr8	9560001	9570000	35.373
chr8	9570001	9580000	34.866
chr8	9580001	9590000	34.404
chr8	9590001	9600000	34.168
chr8	9600001	9610000	34.081
chr8	9610001	9620000	34.001
chr8	9620001	9630000	33.982
chr8	9630001	9640000	33.901
chr8	9640001	9650000	33.815
chr8	9650001	9660000	33.668
chr8	9660001	9670000	33.463
chr8	9670001	9680000	33.273
chr8	9680001	9690000	33.081
chr8	9690001	9700000	32.809
chr8	9700001	9710000	32.381
chr8	9710001	9720000	31.751
chr8	9720001	9730000	31.074
chr8	9730001	9740000	30.159
chr8	9740001	9750000	29.259
chr8	9750001	9760000	28.351
chr8	9760001	9770000	27.551
chr8	9770001	9780000	26.873
chr8	9780001	9790000	26.381
chr8	9790001	9800000	25.907
chr8	9800001	9810000	25.459
chr8	9810001	9820000	24.969
chr8	9820001	9830000	24.567
chr8	9830001	9840000	24.191
chr8	9840001	9850000	23.815
chr8	9850001	9860000	23.443
chr8	9860001	9870000	23.049
chr8	9870001	9880000	22.707
chr8	9880001	9890000	22.348
chr8	9890001	9900000	21.907
chr8	9900001	9910000	21.611
chr8	9910001	9920000	20.982
chr8	9920001	9930000	20.369
chr8	9930001	9940000	19.693
chr8	9940001	9950000	19.169
chr8	9950001	9960000	18.754
chr8	9960001	9970000	18.550
chr8	9970001	9980000	18.441
chr8	9980001	9990000	18.629
chr8	9990001	10000000	18.893
chr8	10000001	10010000	19.089
chr8	10010001	10020000	19.390
chr8	10020001	10030000	19.919
chr8	10030001	10040000	20.582
chr8	10040001	10050000	21.357
chr8	10050001	10060000	22.423
chr8	10060001	10070000	23.464
chr8	10070001	10080000	24.407
chr8	10080001	10090000	25.239
chr8	10090001	10100000	26.016
chr8	10100001	10110000	26.596
chr8	10110001	10120000	27.060
chr8	10120001	10130000	27.388
chr8	10130001	10140000	27.732
chr8	10140001	10150000	28.006
chr8	10150001	10160000	28.210
chr8	10160001	10170000	28.365
chr8	10170001	10180000	28.523
chr8	10180001	10190000	28.704
chr8	10190001	10200000	28.790
chr8	10200001	10210000	28.849
chr8	10210001	10220000	28.825
chr8	10220001	10230000	28.797
chr8	10230001	10240000	28.769
chr8	10240001	10250000	28.721
chr8	10250001	10260000	28.639
chr8	10260001	10270000	28.487
chr8	10270001	10280000	28.217
chr8	10280001	10290000	27.983
chr8	10290001	10300000	27.602
chr8	10300001	10310000	27.032
chr8	10310001	10320000	26.675
chr8	10320001	10330000	26.159
chr8	10330001	10340000	25.700
chr8	10340001	10350000	25.191
chr8	10350001	10360000	24.643
chr8	10360001	10370000	24.118
chr8	10370001	10380000	23.425
chr8	10380001	10390000	22.742
chr8	10390001	10400000	22.129
chr8	10400001	10410000	21.471
chr8	10410001	10420000	21.473
chr8	10420001	10430000	21.825
chr8	10430001	10440000	22.301
chr8	10440001	10450000	23.059
chr8	10450001	10460000	23.815
chr8	10460001	10470000	24.449
chr8	10470001	10480000	25.086
chr8	10480001	10490000	25.723
chr8	10490001	10500000	26.172
chr8	10500001	10510000	26.613
chr8	10510001	10520000	27.215
chr8	10520001	10530000	27.667
chr8	10530001	10540000	28.074
chr8	10540001	10550000	28.519
chr8	10550001	10560000	28.954
chr8	10560001	10570000	29.601
chr8	10570001	10580000	30.648
chr8	10580001	10590000	32.069
chr8	10590001	10600000	33.373
chr8	10600001	10610000	34.654
chr8	10610001	10620000	35.865
chr8	10620001	10630000	37.103
chr8	10630001	10640000	38.160
chr8	10640001	10650000	39.230
chr8	10650001	10660000	40.313
chr8	10660001	10670000	41.459
chr8	10670001	10680000	42.704
chr8	10680001	10690000	44.069
chr8	10690001	10700000	45.169
chr8	10700001	10710000	45.961
chr8	10710001	10720000	46.697
chr8	10720001	10730000	47.349
chr8	10730001	10740000	47.908
chr8	10740001	10750000	48.318
chr8	10750001	10760000	48.610
chr8	10760001	10770000	48.836
chr8	10770001	10780000	49.131
chr8	10780001	10790000	49.225
chr8	10790001	10800000	49.316
chr8	10800001	10810000	49.373
chr8	10810001	10820000	49.343
chr8	10820001	10830000	49.308
chr8	10830001	10840000	49.205
chr8	10840001	10850000	49.064
chr8	10850001	10860000	48.866
chr8	10860001	10870000	48.631
chr8	10870001	10880000	48.308
chr8	10880001	10890000	47.856
chr8	10890001	10900000	47.206
chr8	10900001	10910000	46.525
chr8	10910001	10920000	45.652
chr8	10920001	10930000	44.592
chr8	10930001	10940000	43.580
chr8	10940001	10950000	42.503
chr8	10950001	10960000	41.383
chr8	10960001	10970000	40.283
chr8	10970001	10980000	39.175
chr8	10980001	10990000	38.049
chr8	10990001	11000000	36.715
chr8	11000001	11010000	35.166
chr8	11010001	11020000	34.002
chr8	11020001	11030000	33.213
chr8	11030001	11040000	32.494
chr8	11040001	11050000	31.795
chr8	11050001	11060000	31.069
chr8	11060001	11070000	30.413
chr8	11070001	11080000	29.613
chr8	11080001	11090000	28.724
chr8	11090001	11100000	27.860
chr8	11100001	11110000	27.068
chr8	11110001	11120000	26.166
chr8	11120001	11130000	25.238
chr8	11130001	11140000	24.328
chr8	11140001	11150000	23.383
chr8	11150001	11160000	22.314
chr8	11160001	11170000	21.290
chr8	11170001	11180000	20.116
chr8	11180001	11190000	19.076
chr8	11190001	11200000	18.414
chr8	11200001	11210000	17.959
chr8	11210001	11220000	17.664
chr8	11220001	11230000	17.536
chr8	11230001	11240000	17.575
chr8	11240001	11250000	17.733
chr8	11250001	11260000	18.220
chr8	11260001	11270000	18.929
chr8	11270001	11280000	19.400
chr8	11280001	11290000	19.794
chr8	11290001	11300000	20.047
chr8	11300001	11310000	20.134
chr8	11310001	11320000	20.239
chr8	11320001	11330000	20.386
chr8	11330001	11340000	20.334
chr8	11340001	11350000	20.265
chr8	11350001	11360000	20.115
chr8	11360001	11370000	19.863
chr8	11370001	11380000	19.445
chr8	11380001	11390000	18.974
chr8	11390001	11400000	18.379
chr8	11400001	11410000	17.922
chr8	11410001	11420000	17.655
chr8	11420001	11430000	17.680
chr8	11430001	11440000	18.015
chr8	11440001	11450000	18.477
chr8	11450001	11460000	18.849
chr8	11460001	11470000	19.157
chr8	11470001	11480000	19.233
chr8	11480001	11490000	19.156
chr8	11490001	11500000	19.156
chr8	11500001	11510000	19.415
chr8	11510001	11520000	19.815
chr8	11520001	11530000	20.156
chr8	11530001	11540000	20.400
chr8	11540001	11550000	20.662
chr8	11550001	11560000	21.093
chr8	11560001	11570000	21.516
chr8	11570001	11580000	21.982
chr8	11580001	11590000	22.242
chr8	11590001	11600000	22.171
chr8	11600001	11610000	22.058
chr8	11610001	11620000	21.849
chr8	11620001	11630000	21.663
chr8	11630001	11640000	21.431
chr8	11640001	11650000	21.459
chr8	11650001	11660000	21.538
chr8	11660001	11670000	21.595
chr8	11670001	11680000	21.426
chr8	11680001	11690000	20.967
chr8	11690001	11700000	20.105
chr8	11700001	11710000	19.179
chr8	11710001	11720000	18.546
chr8	11720001	11730000	18.126
chr8	11730001	11740000	17.822
chr8	11740001	11750000	17.685
chr8	11750001	11760000	17.600
chr8	11760001	11770000	17.646
chr8	11770001	11780000	17.775
chr8	11780001	11790000	17.715
chr8	11790001	11800000	17.625
chr8	11800001	11810000	17.613
chr8	11810001	11820000	17.566
chr8	11820001	11830000	17.542
chr8	11830001	11840000	17.573
chr8	11840001	11850000	17.707
chr8	11850001	11860000	17.899
chr8	11860001	11870000	18.152
chr8	11870001	11880000	18.318
chr8	11880001	11890000	18.437
chr8	11890001	11900000	18.594
chr8	11900001	11910000	18.714
chr8	11910001	11920000	18.770
chr8	11920001	11930000	18.813
chr8	11930001	11940000	19.208
chr8	11940001	11950000	19.632
chr8	11950001	11960000	20.328
chr8	11960001	11970000	21.327
chr8	11970001	11980000	22.468
chr8	11980001	11990000	23.639
chr8	11990001	12000000	24.967
chr8	12000001	12010000	26.536
chr8	12010001	12020000	28.023
chr8	12020001	12030000	29.365
chr8	12030001	12040000	30.558
chr8	12040001	12050000	31.734
chr8	12050001	12060000	32.861
chr8	12060001	12070000	34.129
chr8	12070001	12080000	35.347
chr8	12080001	12090000	36.558
chr8	12090001	12100000	37.747
chr8	12100001	12110000	38.833
chr8	12110001	12120000	39.892
chr8	12120001	12130000	40.846
chr8	12130001	12140000	41.645
chr8	12140001	12150000	42.371
chr8	12150001	12160000	42.940
chr8	12160001	12170000	43.392
chr8	12170001	12180000	43.807
chr8	12180001	12190000	44.217
chr8	12190001	12200000	44.482
chr8	12200001	12210000	44.656
chr8	12210001	12220000	44.787
chr8	12220001	12230000	44.870
chr8	12230001	12240000	44.871
chr8	12240001	12250000	44.705
chr8	12250001	12260000	44.469
chr8	12260001	12270000	44.140
chr8	12270001	12280000	43.710
chr8	12280001	12290000	43.219
chr8	12290001	12300000	42.732
chr8	12300001	12310000	42.103
chr8	12310001	12320000	41.403
chr8	12320001	12330000	40.708
chr8	12330001	12340000	39.884
chr8	12340001	12350000	38.926
chr8	12350001	12360000	37.930
chr8	12360001	12370000	36.825
chr8	12370001	12380000	35.730
chr8	12380001	12390000	34.998
chr8	12390001	12400000	34.942
chr8	12400001	12410000	35.343
chr8	12410001	12420000	35.792
chr8	12420001	12430000	35.966
chr8	12430001	12440000	36.252
chr8	12440001	12450000	36.448
chr8	12450001	12460000	36.426
chr8	12460001	12470000	35.925
chr8	12470001	12480000	35.226
chr8	12480001	12490000	34.633
chr8	12490001	12500000	33.840
chr8	12500001	12510000	32.930
chr8	12510001	12520000	32.072
chr8	12520001	12530000	31.187
chr8	12530001	12540000	30.188
chr8	12540001	12550000	28.882
chr8	12550001	12560000	27.362
chr8	12560001	12570000	25.881
chr8	12570001	12580000	24.953
chr8	12580001	12590000	24.092
chr8	12590001	12600000	23.230
chr8	12600001	12610000	22.404
chr8	12610001	12620000	21.846
chr8	12620001	12630000	21.630
chr8	12630001	12640000	21.475
chr8	12640001	12650000	21.372
chr8	12650001	12660000	21.079
chr8	12660001	12670000	20.709
chr8	12670001	12680000	20.249
chr8	12680001	12690000	20.048
chr8	12690001	12700000	20.110
chr8	12700001	12710000	20.226
chr8	12710001	12720000	20.341
chr8	12720001	12730000	20.447
chr8	12730001	12740000	20.495
chr8	12740001	12750000	20.622
chr8	12750001	12760000	20.672
chr8	12760001	12770000	20.860
chr8	12770001	12780000	21.059
chr8	12780001	12790000	21.233
chr8	12790001	12800000	21.343
chr8	12800001	12810000	21.422
chr8	12810001	12820000	21.415
chr8	12820001	12830000	21.352
chr8	12830001	12840000	21.280
chr8	12840001	12850000	21.229
chr8	12850001	12860000	21.126
chr8	12860001	12870000	21.029
chr8	12870001	12880000	21.102
chr8	12880001	12890000	21.426
chr8	12890001	12900000	21.808
chr8	12900001	12910000	22.413
chr8	12910001	12920000	23.001
chr8	12920001	12930000	23.324
chr8	12930001	12940000	23.554
chr8	12940001	12950000	23.845
chr8	12950001	12960000	24.043
chr8	12960001	12970000	24.269
chr8	12970001	12980000	24.588
chr8	12980001	12990000	25.225
chr8	12990001	13000000	26.059
chr8	13000001	13010000	26.655
chr8	13010001	13020000	27.163
chr8	13020001	13030000	27.521
chr8	13030001	13040000	27.623
chr8	13040001	13050000	27.524
chr8	13050001	13060000	27.374
chr8	13060001	13070000	27.115
chr8	13070001	13080000	26.839
chr8	13080001	13090000	26.570
chr8	13090001	13100000	26.093
chr8	13100001	13110000	25.647
chr8	13110001	13120000	25.451
chr8	13120001	13130000	25.293
chr8	13130001	13140000	25.041
chr8	13140001	13150000	24.991
chr8	13150001	13160000	25.164
chr8	13160001	13170000	25.279
chr8	13170001	13180000	25.501
chr8	13180001	13190000	25.442
chr8	13190001	13200000	25.198
chr8	13200001	13210000	24.721
chr8	13210001	13220000	23.874
chr8	13220001	13230000	23.238
chr8	13230001	13240000	22.607
chr8	13240001	13250000	21.848
chr8	13250001	13260000	20.845
chr8	13260001	13270000	20.138
chr8	13270001	13280000	19.356
chr8	13280001	13290000	18.642
chr8	13290001	13300000	18.113
chr8	13300001	13310000	17.775
chr8	13310001	13320000	17.427
chr8	13320001	13330000	17.015
chr8	13330001	13340000	16.724
chr8	13340001	13350000	16.808
chr8	13350001	13360000	17.022
chr8	13360001	13370000	17.233
chr8	13370001	13380000	17.482
chr8	13380001	13390000	17.947
chr8	13390001	13400000	18.575
chr8	13400001	13410000	19.414
chr8	13410001	13420000	20.671
chr8	13420001	13430000	22.118
chr8	13430001	13440000	23.218
chr8	13440001	13450000	24.052
chr8	13450001	13460000	24.727
chr8	13460001	13470000	25.306
chr8	13470001	13480000	25.783
chr8	13480001	13490000	26.221
chr8	13490001	13500000	26.694
chr8	13500001	13510000	27.065
chr8	13510001	13520000	27.481
chr8	13520001	13530000	27.764
chr8	13530001	13540000	27.906
chr8	13540001	13550000	27.963
chr8	13550001	13560000	28.396
chr8	13560001	13570000	29.204
chr8	13570001	13580000	29.736
chr8	13580001	13590000	30.125
chr8	13590001	13600000	30.409
chr8	13600001	13610000	30.639
chr8	13610001	13620000	30.803
chr8	13620001	13630000	30.895
chr8	13630001	13640000	30.862
chr8	13640001	13650000	30.693
chr8	13650001	13660000	30.337
chr8	13660001	13670000	29.825
chr8	13670001	13680000	29.195
chr8	13680001	13690000	28.643
chr8	13690001	13700000	28.140
chr8	13700001	13710000	27.583
chr8	13710001	13720000	27.133
chr8	13720001	13730000	26.288
chr8	13730001	13740000	25.039
chr8	13740001	13750000	23.428
chr8	13750001	13760000	22.021
chr8	13760001	13770000	21.390
chr8	13770001	13780000	21.035
chr8	13780001	13790000	20.640
chr8	13790001	13800000	20.506
chr8	13800001	13810000	20.594
chr8	13810001	13820000	20.575
chr8	13820001	13830000	20.617
chr8	13830001	13840000	20.610
chr8	13840001	13850000	20.313
chr8	13850001	13860000	20.017
chr8	13860001	13870000	19.555
chr8	13870001	13880000	19.288
chr8	13880001	13890000	19.048
chr8	13890001	13900000	19.002
chr8	13900001	13910000	19.122
chr8	13910001	13920000	19.277
chr8	13920001	13930000	19.393
chr8	13930001	13940000	19.637
chr8	13940001	13950000	19.941
chr8	13950001	13960000	20.196
chr8	13960001	13970000	20.489
chr8	13970001	13980000	20.659
chr8	13980001	13990000	20.912
chr8	13990001	14000000	21.056
chr8	14000001	14010000	20.994
chr8	14010001	14020000	20.744
chr8	14020001	14030000	20.522
chr8	14030001	14040000	20.307
chr8	14040001	14050000	19.915
chr8	14050001	14060000	19.509
chr8	14060001	14070000	19.268
chr8	14070001	14080000	19.023
chr8	14080001	14090000	18.785
chr8	14090001	14100000	18.663
chr8	14100001	14110000	18.765
chr8	14110001	14120000	18.955
chr8	14120001	14130000	19.254
chr8	14130001	14140000	19.654
chr8	14140001	14150000	20.178
chr8	14150001	14160000	20.728
chr8	14160001	14170000	21.316
chr8	14170001	14180000	21.932
chr8	14180001	14190000	22.501
chr8	14190001	14200000	23.010
chr8	14200001	14210000	23.487
chr8	14210001	14220000	24.067
chr8	14220001	14230000	24.598
chr8	14230001	14240000	25.084
chr8	14240001	14250000	25.690
chr8	14250001	14260000	26.211
chr8	14260001	14270000	26.736
chr8	14270001	14280000	27.169
chr8	14280001	14290000	27.715
chr8	14290001	14300000	28.238
chr8	14300001	14310000	28.693
chr8	14310001	14320000	29.397
chr8	14320001	14330000	30.304
chr8	14330001	14340000	31.186
chr8	14340001	14350000	32.274
chr8	14350001	14360000	33.238
chr8	14360001	14370000	34.275
chr8	14370001	14380000	35.325
chr8	14380001	14390000	36.247
chr8	14390001	14400000	37.153
chr8	14400001	14410000	37.887
chr8	14410001	14420000	38.599
chr8	14420001	14430000	39.160
chr8	14430001	14440000	39.613
chr8	14440001	14450000	39.912
chr8	14450001	14460000	40.251
chr8	14460001	14470000	40.418
chr8	14470001	14480000	40.549
chr8	14480001	14490000	40.641
chr8	14490001	14500000	40.739
chr8	14500001	14510000	40.693
chr8	14510001	14520000	40.606
chr8	14520001	14530000	40.527
chr8	14530001	14540000	40.349
chr8	14540001	14550000	40.178
chr8	14550001	14560000	39.814
chr8	14560001	14570000	39.423
chr8	14570001	14580000	39.003
chr8	14580001	14590000	38.451
chr8	14590001	14600000	37.900
chr8	14600001	14610000	37.321
chr8	14610001	14620000	36.607
chr8	14620001	14630000	35.824
chr8	14630001	14640000	35.063
chr8	14640001	14650000	34.253
chr8	14650001	14660000	33.426
chr8	14660001	14670000	32.613
chr8	14670001	14680000	31.759
chr8	14680001	14690000	30.857
chr8	14690001	14700000	29.936
chr8	14700001	14710000	29.155
chr8	14710001	14720000	28.299
chr8	14720001	14730000	27.561
chr8	14730001	14740000	26.969
chr8	14740001	14750000	26.345
chr8	14750001	14760000	25.641
chr8	14760001	14770000	24.777
chr8	14770001	14780000	23.978
chr8	14780001	14790000	23.138
chr8	14790001	14800000	22.257
chr8	14800001	14810000	21.431
chr8	14810001	14820000	20.219
chr8	14820001	14830000	18.988
chr8	14830001	14840000	17.747
chr8	14840001	14850000	16.574
chr8	14850001	14860000	15.885
chr8	14860001	14870000	15.400
chr8	14870001	14880000	15.027
chr8	14880001	14890000	14.969
chr8	14890001	14900000	15.104
chr8	14900001	14910000	15.376
chr8	14910001	14920000	15.721
chr8	14920001	14930000	16.090
chr8	14930001	14940000	16.731
chr8	14940001	14950000	17.482
chr8	14950001	14960000	18.399
chr8	14960001	14970000	19.663
chr8	14970001	14980000	20.539
chr8	14980001	14990000	20.822
chr8	14990001	15000000	20.800
chr8	15000001	15010000	20.709
chr8	15010001	15020000	20.328
chr8	15020001	15030000	19.649
chr8	15030001	15040000	18.735
chr8	15040001	15050000	17.407
chr8	15050001	15060000	16.662
chr8	15060001	15070000	16.089
chr8	15070001	15080000	15.616
chr8	15080001	15090000	15.332
chr8	15090001	15100000	15.057
chr8	15100001	15110000	14.640
chr8	15110001	15120000	14.431
chr8	15120001	15130000	14.557
chr8	15130001	15140000	14.681
chr8	15140001	15150000	14.957
chr8	15150001	15160000	15.396
chr8	15160001	15170000	15.713
chr8	15170001	15180000	16.130
chr8	15180001	15190000	16.481
chr8	15190001	15200000	16.816
chr8	15200001	15210000	17.250
chr8	15210001	15220000	17.682
chr8	15220001	15230000	18.347
chr8	15230001	15240000	19.203
chr8	15240001	15250000	20.128
chr8	15250001	15260000	20.740
chr8	15260001	15270000	21.591
chr8	15270001	15280000	22.409
chr8	15280001	15290000	23.342
chr8	15290001	15300000	24.262
chr8	15300001	15310000	25.074
chr8	15310001	15320000	25.907
chr8	15320001	15330000	26.442
chr8	15330001	15340000	26.961
chr8	15340001	15350000	27.530
chr8	15350001	15360000	27.872
chr8	15360001	15370000	28.157
chr8	15370001	15380000	28.266
chr8	15380001	15390000	28.389
chr8	15390001	15400000	28.693
chr8	15400001	15410000	28.959
chr8	15410001	15420000	29.264
chr8	15420001	15430000	29.474
chr8	15480001	15490000	31.301
chr8	15490001	15500000	31.956
chr8	15500001	15510000	32.625
chr8	15510001	15520000	33.593
chr8	15520001	15530000	33.629
chr8	15530001	15540000	34.167
chr8	15540001	15550000	34.505
chr8	15550001	15560000	34.970
chr8	15560001	15570000	35.544
chr8	15570001	15580000	36.193
chr8	15580001	15590000	36.744
chr8	15590001	15600000	37.103
chr8	15600001	15610000	37.733
chr8	15610001	15620000	38.548
chr8	15620001	15630000	39.116
chr8	15630001	15640000	39.548
chr8	15640001	15650000	39.841
chr8	15650001	15660000	40.212
chr8	15660001	15670000	39.802
chr8	15670001	15680000	39.727
chr8	15680001	15690000	39.894
chr8	15690001	15700000	39.983
chr8	15700001	15710000	39.866
chr8	15710001	15720000	40.037
chr8	15720001	15730000	38.973
chr8	15730001	15740000	38.670
chr8	15740001	15750000	38.657
chr8	15750001	15760000	38.854
chr8	15760001	15770000	38.690
chr8	15770001	15780000	38.445
chr8	15780001	15790000	38.311
chr8	15790001	15800000	38.388
chr8	15800001	15810000	38.469
chr8	15810001	15820000	38.546
chr8	15820001	15830000	38.626
chr8	15830001	15840000	38.473
chr8	15840001	15850000	38.194
chr8	15850001	15860000	37.999
chr8	15860001	15870000	37.549
chr8	15870001	15880000	37.029
chr8	15880001	15890000	36.526
chr8	15890001	15900000	35.908
chr8	15900001	15910000	35.532
chr8	15910001	15920000	35.354
chr8	15920001	15930000	35.049
chr8	15930001	15940000	34.793
chr8	15940001	15950000	34.281
chr8	15950001	15960000	33.767
chr8	15960001	15970000	33.199
chr8	15970001	15980000	32.753
chr8	15980001	15990000	31.867
chr8	15990001	16000000	31.109
chr8	16000001	16010000	30.502
chr8	16010001	16020000	30.102
chr8	16020001	16030000	29.810
chr8	16030001	16040000	29.331
chr8	16040001	16050000	28.964
chr8	16050001	16060000	28.126
chr8	16060001	16070000	27.431
chr8	16070001	16080000	26.700
chr8	16080001	16090000	26.315
chr8	16090001	16100000	26.221
chr8	16100001	16110000	26.042
chr8	16110001	16120000	26.099
chr8	16120001	16130000	26.283
chr8	16130001	16140000	26.663
chr8	16140001	16150000	27.090
chr8	16150001	16160000	27.068
chr8	16160001	16170000	27.310
chr8	16170001	16180000	27.550
chr8	16180001	16190000	27.809
chr8	16190001	16200000	28.023
chr8	16200001	16210000	28.222
chr8	16210001	16220000	28.392
chr8	16220001	16230000	28.575
chr8	16230001	16240000	28.436
chr8	16240001	16250000	28.253
chr8	16250001	16260000	28.190
chr8	16260001	16270000	28.111
chr8	16270001	16280000	27.889
chr8	16280001	16290000	27.615
chr8	16290001	16300000	27.306
chr8	16300001	16310000	27.009
chr8	16310001	16320000	26.693
chr8	16320001	16330000	26.317
chr8	16330001	16340000	26.119
chr8	16340001	16350000	26.076
chr8	16350001	16360000	26.104
chr8	16360001	16370000	26.512
chr8	16370001	16380000	26.407
chr8	16380001	16390000	26.415
chr8	16390001	16400000	26.664
chr8	16400001	16410000	26.562
chr8	16410001	16420000	26.672
chr8	16420001	16430000	26.741
chr8	16430001	16440000	26.955
chr8	16440001	16450000	27.160
chr8	16450001	16460000	26.974
chr8	16460001	16470000	26.913
chr8	16470001	16480000	26.917
chr8	16480001	16490000	26.969
chr8	16490001	16500000	26.960
chr8	16500001	16510000	26.984
chr8	16510001	16520000	27.047
chr8	16520001	16530000	27.070
chr8	16530001	16540000	26.675
chr8	16540001	16550000	26.482
chr8	16550001	16560000	26.273
chr8	16560001	16570000	26.119
chr8	16570001	16580000	26.013
chr8	16580001	16590000	25.708
chr8	16590001	16600000	25.369
chr8	16600001	16610000	25.104
chr8	16610001	16620000	24.714
chr8	16620001	16630000	24.275
chr8	16630001	16640000	23.817
chr8	16640001	16650000	23.386
chr8	16650001	16660000	23.017
chr8	16660001	16670000	22.576
chr8	16670001	16680000	22.207
chr8	16680001	16690000	21.890
chr8	16690001	16700000	21.462
chr8	16700001	16710000	21.139
chr8	16710001	16720000	20.966
chr8	16720001	16730000	21.171
chr8	16730001	16740000	21.502
chr8	16740001	16750000	21.644
chr8	16750001	16760000	21.894
chr8	16760001	16770000	22.100
chr8	16770001	16780000	22.280
chr8	16780001	16790000	22.509
chr8	16790001	16800000	22.733
chr8	16800001	16810000	22.732
chr8	16810001	16820000	22.892
chr8	16820001	16830000	22.855
chr8	16830001	16840000	22.935
chr8	16840001	16850000	23.165
chr8	16850001	16860000	23.698
chr8	16860001	16870000	24.144
chr8	16870001	16880000	24.703
chr8	16880001	16890000	25.189
chr8	16890001	16900000	25.854
chr8	16900001	16910000	26.451
chr8	16910001	16920000	26.999
chr8	16920001	16930000	27.691
chr8	16930001	16940000	28.315
chr8	16940001	16950000	28.982
chr8	16950001	16960000	29.670
chr8	16960001	16970000	30.225
chr8	16970001	16980000	30.721
chr8	16980001	16990000	31.115
chr8	16990001	17000000	31.484
chr8	17000001	17010000	31.787
chr8	17010001	17020000	32.133
chr8	17020001	17030000	32.415
chr8	17030001	17040000	32.712
chr8	17040001	17050000	32.990
chr8	17050001	17060000	33.150
chr8	17060001	17070000	33.259
chr8	17070001	17080000	33.172
chr8	17080001	17090000	33.149
chr8	17090001	17100000	33.153
chr8	17100001	17110000	33.061
chr8	17110001	17120000	32.986
chr8	17120001	17130000	32.918
chr8	17130001	17140000	32.817
chr8	17140001	17150000	32.842
chr8	17150001	17160000	32.885
chr8	17160001	17170000	33.159
chr8	17170001	17180000	33.590
chr8	17180001	17190000	33.951
chr8	17190001	17200000	34.446
chr8	17200001	17210000	34.424
chr8	17210001	17220000	34.557
chr8	17220001	17230000	34.519
chr8	17230001	17240000	34.381
chr8	17240001	17250000	34.281
chr8	17250001	17260000	33.944
chr8	17260001	17270000	33.667
chr8	17270001	17280000	33.243
chr8	17280001	17290000	32.783
chr8	17290001	17300000	32.322
chr8	17300001	17310000	31.903
chr8	17310001	17320000	31.470
chr8	17320001	17330000	31.098
chr8	17330001	17340000	30.657
chr8	17340001	17350000	30.037
chr8	17350001	17360000	29.406
chr8	17360001	17370000	28.853
chr8	17370001	17380000	28.198
chr8	17380001	17390000	27.472
chr8	17390001	17400000	26.691
chr8	17400001	17410000	25.881
chr8	17410001	17420000	25.051
chr8	17420001	17430000	24.129
chr8	17430001	17440000	23.380
chr8	17440001	17450000	22.736
chr8	17450001	17460000	22.117
chr8	17460001	17470000	21.585
chr8	17470001	17480000	21.036
chr8	17480001	17490000	20.589
chr8	17490001	17500000	20.256
chr8	17500001	17510000	20.089
chr8	17510001	17520000	20.065
chr8	17520001	17530000	19.861
chr8	17530001	17540000	19.585
chr8	17540001	17550000	19.513
chr8	17550001	17560000	19.715
chr8	17560001	17570000	20.004
chr8	17570001	17580000	20.425
chr8	17580001	17590000	20.918
chr8	17590001	17600000	21.412
chr8	17600001	17610000	21.922
chr8	17610001	17620000	22.362
chr8	17620001	17630000	22.840
chr8	17630001	17640000	23.150
chr8	17640001	17650000	23.546
chr8	17650001	17660000	23.926
chr8	17660001	17670000	24.314
chr8	17670001	17680000	24.699
chr8	17680001	17690000	25.022
chr8	17690001	17700000	25.390
chr8	17700001	17710000	25.750
chr8	17710001	17720000	26.098
chr8	17720001	17730000	26.442
chr8	17730001	17740000	26.635
chr8	17740001	17750000	27.031
chr8	17750001	17760000	27.375
chr8	17760001	17770000	27.766
chr8	17770001	17780000	28.237
chr8	17780001	17790000	28.750
chr8	17790001	17800000	29.145
chr8	17800001	17810000	29.934
chr8	17810001	17820000	30.735
chr8	17820001	17830000	31.543
chr8	17830001	17840000	32.320
chr8	17840001	17850000	33.154
chr8	17850001	17860000	33.958
chr8	17860001	17870000	34.709
chr8	17870001	17880000	35.435
chr8	17880001	17890000	36.164
chr8	17890001	17900000	36.783
chr8	17900001	17910000	37.327
chr8	17910001	17920000	37.699
chr8	17920001	17930000	38.161
chr8	17930001	17940000	38.462
chr8	17940001	17950000	38.749
chr8	17950001	17960000	38.962
chr8	17960001	17970000	39.179
chr8	17970001	17980000	39.080
chr8	17980001	17990000	39.274
chr8	17990001	18000000	39.403
chr8	18000001	18010000	39.546
chr8	18010001	18020000	39.449
chr8	18020001	18030000	39.466
chr8	18030001	18040000	39.692
chr8	18040001	18050000	39.425
chr8	18050001	18060000	39.705
chr8	18060001	18070000	40.029
chr8	18070001	18080000	40.215
chr8	18080001	18090000	40.156
chr8	18090001	18100000	40.071
chr8	18100001	18110000	39.770
chr8	18110001	18120000	39.561
chr8	18120001	18130000	39.392
chr8	18130001	18140000	39.152
chr8	18140001	18150000	38.895
chr8	18150001	18160000	38.527
chr8	18160001	18170000	38.201
chr8	18170001	18180000	37.881
chr8	18180001	18190000	37.416
chr8	18190001	18200000	36.913
chr8	18200001	18210000	36.542
chr8	18210001	18220000	35.977
chr8	18220001	18230000	35.373
chr8	18230001	18240000	34.779
chr8	18240001	18250000	34.084
chr8	18250001	18260000	33.441
chr8	18260001	18270000	32.758
chr8	18270001	18280000	31.942
chr8	18280001	18290000	31.017
chr8	18290001	18300000	30.075
chr8	18300001	18310000	28.993
chr8	18310001	18320000	27.918
chr8	18320001	18330000	26.942
chr8	18330001	18340000	25.800
chr8	18340001	18350000	24.684
chr8	18350001	18360000	23.801
chr8	18360001	18370000	22.963
chr8	18370001	18380000	22.295
chr8	18380001	18390000	21.485
chr8	18390001	18400000	20.923
chr8	18400001	18410000	20.524
chr8	18410001	18420000	20.195
chr8	18420001	18430000	19.922
chr8	18430001	18440000	19.671
chr8	18440001	18450000	19.467
chr8	18450001	18460000	19.578
chr8	18460001	18470000	19.959
chr8	18470001	18480000	20.471
chr8	18480001	18490000	20.771
chr8	18490001	18500000	20.849
chr8	18500001	18510000	20.591
chr8	18510001	18520000	20.154
chr8	18520001	18530000	19.732
chr8	18530001	18540000	19.161
chr8	18540001	18550000	18.516
chr8	18550001	18560000	17.654
chr8	18560001	18570000	16.723
chr8	18570001	18580000	16.156
chr8	18580001	18590000	15.754
chr8	18590001	18600000	15.608
chr8	18600001	18610000	16.066
chr8	18610001	18620000	16.712
chr8	18620001	18630000	17.478
chr8	18630001	18640000	18.265
chr8	18640001	18650000	18.963
chr8	18650001	18660000	19.646
chr8	18660001	18670000	20.274
chr8	18670001	18680000	20.741
chr8	18680001	18690000	21.133
chr8	18690001	18700000	21.400
chr8	18700001	18710000	21.728
chr8	18710001	18720000	21.985
chr8	18720001	18730000	22.204
chr8	18730001	18740000	22.313
chr8	18740001	18750000	22.381
chr8	18750001	18760000	22.454
chr8	18760001	18770000	22.374
chr8	18770001	18780000	22.368
chr8	18780001	18790000	22.300
chr8	18790001	18800000	22.170
chr8	18800001	18810000	21.974
chr8	18810001	18820000	21.688
chr8	18820001	18830000	21.420
chr8	18830001	18840000	21.169
chr8	18840001	18850000	20.865
chr8	18850001	18860000	20.512
chr8	18860001	18870000	20.098
chr8	18870001	18880000	19.801
chr8	18880001	18890000	18.982
chr8	18890001	18900000	18.080
chr8	18900001	18910000	17.219
chr8	18910001	18920000	16.218
chr8	18920001	18930000	14.986
chr8	18930001	18940000	13.793
chr8	18940001	18950000	12.863
chr8	18950001	18960000	12.575
chr8	18960001	18970000	13.131
chr8	18970001	18980000	13.878
chr8	18980001	18990000	14.463
chr8	18990001	19000000	14.977
chr8	19000001	19010000	15.534
chr8	19010001	19020000	15.915
chr8	19020001	19030000	16.203
chr8	19030001	19040000	16.378
chr8	19040001	19050000	16.698
chr8	19050001	19060000	17.035
chr8	19060001	19070000	17.253
chr8	19070001	19080000	17.512
chr8	19080001	19090000	17.702
chr8	19090001	19100000	17.995
chr8	19100001	19110000	18.549
chr8	19110001	19120000	19.253
chr8	19120001	19130000	19.712
chr8	19130001	19140000	20.061
chr8	19140001	19150000	20.569
chr8	19150001	19160000	21.228
chr8	19160001	19170000	21.992
chr8	19170001	19180000	23.096
chr8	19180001	19190000	23.714
chr8	19190001	19200000	24.446
chr8	19200001	19210000	25.026
chr8	19210001	19220000	25.486
chr8	19220001	19230000	25.801
chr8	19230001	19240000	26.320
chr8	19240001	19250000	26.861
chr8	19250001	19260000	27.040
chr8	19260001	19270000	28.315
chr8	19270001	19280000	27.973
chr8	19280001	19290000	28.326
chr8	19290001	19300000	28.361
chr8	19300001	19310000	28.463
chr8	19310001	19320000	29.012
chr8	19320001	19330000	29.808
chr8	19330001	19340000	30.523
chr8	19340001	19350000	32.582
chr8	19350001	19360000	33.050
chr8	19360001	19370000	34.213
chr8	19380001	19390000	36.228
chr8	19390001	19400000	35.127
chr8	19400001	19410000	34.949
chr8	19410001	19420000	34.937
chr8	19420001	19430000	34.770
chr8	19430001	19440000	35.159
chr8	19440001	19450000	35.150
chr8	19450001	19460000	35.354
chr8	19460001	19470000	34.749
chr8	19470001	19480000	34.645
chr8	19480001	19490000	34.203
chr8	19490001	19500000	33.677
chr8	19500001	19510000	32.862
chr8	19510001	19520000	32.451
chr8	19520001	19530000	31.828
chr8	19530001	19540000	31.066
chr8	19540001	19550000	30.298
chr8	19550001	19560000	29.588
chr8	19560001	19570000	28.853
chr8	19570001	19580000	28.057
chr8	19580001	19590000	27.140
chr8	19590001	19600000	26.239
chr8	19600001	19610000	25.247
chr8	19610001	19620000	23.999
chr8	19620001	19630000	22.666
chr8	19630001	19640000	21.522
chr8	19640001	19650000	20.047
chr8	19650001	19660000	18.546
chr8	19660001	19670000	17.211
chr8	19670001	19680000	15.599
chr8	19680001	19690000	15.016
chr8	19690001	19700000	14.369
chr8	19700001	19710000	14.298
chr8	19710001	19720000	13.770
chr8	19720001	19730000	13.968
chr8	19730001	19740000	13.129
chr8	19740001	19750000	12.364
chr8	19750001	19760000	12.125
chr8	19760001	19770000	11.579
chr8	19770001	19780000	11.050
chr8	19780001	19790000	10.915
chr8	19790001	19800000	10.634
chr8	19800001	19810000	10.166
chr8	19900001	19910000	11.763
chr8	19910001	19920000	12.616
chr8	19920001	19930000	13.776
chr8	19930001	19940000	14.854
chr8	19940001	19950000	15.237
chr8	19950001	19960000	15.999
chr8	19960001	19970000	16.550
chr8	19970001	19980000	17.174
chr8	19980001	19990000	18.048
chr8	19990001	20000000	18.774
chr8	20000001	20010000	19.140
chr8	20010001	20020000	19.586
chr8	20020001	20030000	19.636
chr8	20030001	20040000	19.751
chr8	20040001	20050000	19.885
chr8	20050001	20060000	21.340
chr8	20060001	20070000	22.080
chr8	20070001	20080000	22.092
chr8	20080001	20090000	22.476
chr8	20090001	20100000	23.183
chr8	20100001	20110000	24.256
chr8	20110001	20120000	25.338
chr8	20120001	20130000	26.537
chr8	20130001	20140000	28.397
chr8	20140001	20150000	30.093
chr8	20150001	20160000	30.724
chr8	20250001	20260000	36.810
chr8	20260001	20270000	37.240
chr8	20340001	20350000	36.476
chr8	20350001	20360000	34.775
chr8	20360001	20370000	33.536
chr8	20370001	20380000	33.012
chr8	20380001	20390000	32.433
chr8	20390001	20400000	31.655
chr8	20400001	20410000	30.774
chr8	20410001	20420000	30.104
chr8	20420001	20430000	28.894
chr8	20430001	20440000	28.313
chr8	20440001	20450000	27.785
chr8	20490001	20500000	25.973
chr8	20500001	20510000	25.352
chr8	20510001	20520000	24.865
chr8	20520001	20530000	23.968
chr8	20530001	20540000	23.115
chr8	20540001	20550000	22.863
chr8	20550001	20560000	22.170
chr8	20560001	20570000	20.929
chr8	20570001	20580000	18.593
chr8	20580001	20590000	16.758
chr8	20590001	20600000	15.884
chr8	20600001	20610000	14.540
chr8	20610001	20620000	13.373
chr8	20620001	20630000	12.881
chr8	20630001	20640000	12.035
chr8	20640001	20650000	12.013
chr8	20650001	20660000	12.439
chr8	20660001	20670000	11.587
chr8	20670001	20680000	10.981
chr8	20680001	20690000	10.526
chr8	20690001	20700000	8.698
chr8	20700001	20710000	7.519
chr8	20810001	20820000	6.333
chr8	20820001	20830000	5.736
chr8	20830001	20840000	6.079
chr8	20840001	20850000	6.813
chr8	20850001	20860000	8.046
chr8	20860001	20870000	9.841
chr8	20870001	20880000	11.000
chr8	20880001	20890000	12.677
chr8	20890001	20900000	14.643
chr8	20900001	20910000	15.369
chr8	20910001	20920000	15.985
chr8	20920001	20930000	16.972
chr8	20930001	20940000	17.845
chr8	20940001	20950000	18.718
chr8	20950001	20960000	19.236
chr8	20960001	20970000	18.893
chr8	20970001	20980000	17.995
chr8	20980001	20990000	16.701
chr8	20990001	21000000	15.817
chr8	21000001	21010000	15.770
chr8	21010001	21020000	15.566
chr8	21020001	21030000	16.642
chr8	21030001	21040000	19.132
chr8	21050001	21060000	19.510
chr8	21060001	21070000	25.842
chr8	21070001	21080000	29.291
chr8	21080001	21090000	30.153
chr8	21090001	21100000	32.055
chr8	21100001	21110000	34.073
chr8	21110001	21120000	35.993
chr8	21120001	21130000	38.144
chr8	21130001	21140000	42.787
chr8	21160001	21170000	45.560
chr8	21170001	21180000	45.734
chr8	21190001	21200000	50.912
chr8	21200001	21210000	53.265
chr8	21210001	21220000	57.181
chr8	21220001	21230000	60.504
chr8	21230001	21240000	62.097
chr8	21240001	21250000	65.459
chr8	21250001	21260000	65.066
chr8	21260001	21270000	66.986
chr8	21270001	21280000	65.882
chr8	21280001	21290000	68.118
chr8	21290001	21300000	68.133
chr8	21300001	21310000	65.267
chr8	21310001	21320000	63.338
chr8	21320001	21330000	63.573
chr8	21330001	21340000	62.164
chr8	21340001	21350000	63.665
chr8	21350001	21360000	65.107
chr8	21400001	21410000	65.610
chr8	21410001	21420000	60.992
chr8	21420001	21430000	58.179
chr8	21440001	21450000	57.234
chr8	21460001	21470000	57.352
chr8	21470001	21480000	55.307
chr8	21480001	21490000	58.987
chr8	21490001	21500000	58.938
chr8	21530001	21540000	57.899
chr8	21540001	21550000	54.227
chr8	21600001	21610000	49.606
chr8	21610001	21620000	47.173
chr8	21620001	21630000	45.632
chr8	21630001	21640000	44.834
chr8	21640001	21650000	44.580
chr8	21650001	21660000	43.367
chr8	21660001	21670000	41.622
chr8	21670001	21680000	38.382
chr8	21680001	21690000	38.249
chr8	21690001	21700000	36.964
chr8	21700001	21710000	35.078
chr8	21710001	21720000	34.361
chr8	21720001	21730000	33.514
chr8	21730001	21740000	32.494
chr8	21740001	21750000	32.063
chr8	21750001	21760000	32.024
chr8	21760001	21770000	32.408
chr8	21770001	21780000	32.347
chr8	21780001	21790000	32.634
chr8	21790001	21800000	32.104
chr8	21800001	21810000	31.345
chr8	21810001	21820000	30.857
chr8	21820001	21830000	30.602
chr8	21830001	21840000	29.931
chr8	21840001	21850000	29.577
chr8	21850001	21860000	28.549
chr8	21860001	21870000	27.956
chr8	21870001	21880000	26.924
chr8	21880001	21890000	26.057
chr8	21890001	21900000	24.993
chr8	21900001	21910000	23.988
chr8	21910001	21920000	23.338
chr8	21920001	21930000	22.375
chr8	21930001	21940000	20.444
chr8	21940001	21950000	18.977
chr8	21950001	21960000	17.969
chr8	21960001	21970000	16.865
chr8	21970001	21980000	15.924
chr8	21980001	21990000	14.986
chr8	21990001	22000000	15.278
chr8	22000001	22010000	16.439
chr8	22010001	22020000	16.775
chr8	22020001	22030000	16.791
chr8	22030001	22040000	16.600
chr8	22040001	22050000	16.358
chr8	22050001	22060000	16.215
chr8	22060001	22070000	16.067
chr8	22070001	22080000	16.034
chr8	22080001	22090000	15.882
chr8	22090001	22100000	15.635
chr8	22100001	22110000	15.329
chr8	22110001	22120000	15.256
chr8	22120001	22130000	15.118
chr8	22130001	22140000	15.203
chr8	22140001	22150000	15.071
chr8	22150001	22160000	14.936
chr8	22160001	22170000	14.661
chr8	22170001	22180000	14.497
chr8	22180001	22190000	14.604
chr8	22190001	22200000	15.114
chr8	22200001	22210000	15.941
chr8	22210001	22220000	16.855
chr8	22220001	22230000	17.618
chr8	22230001	22240000	18.280
chr8	22240001	22250000	18.805
chr8	22250001	22260000	19.211
chr8	22260001	22270000	19.509
chr8	22270001	22280000	19.744
chr8	22280001	22290000	19.897
chr8	22290001	22300000	20.159
chr8	22300001	22310000	20.304
chr8	22310001	22320000	20.487
chr8	22320001	22330000	20.841
chr8	22330001	22340000	20.986
chr8	22340001	22350000	21.035
chr8	22350001	22360000	21.101
chr8	22360001	22370000	21.134
chr8	22370001	22380000	21.089
chr8	22380001	22390000	21.009
chr8	22390001	22400000	20.931
chr8	22400001	22410000	21.041
chr8	22410001	22420000	21.126
chr8	22420001	22430000	21.450
chr8	22430001	22440000	22.230
chr8	22440001	22450000	23.410
chr8	22450001	22460000	24.238
chr8	22460001	22470000	24.760
chr8	22470001	22480000	25.097
chr8	22480001	22490000	25.470
chr8	22490001	22500000	25.742
chr8	22500001	22510000	25.637
chr8	22510001	22520000	25.605
chr8	22520001	22530000	25.361
chr8	22530001	22540000	24.918
chr8	22540001	22550000	24.322
chr8	22550001	22560000	23.771
chr8	22560001	22570000	22.987
chr8	22570001	22580000	22.220
chr8	22580001	22590000	21.558
chr8	22590001	22600000	21.143
chr8	22600001	22610000	20.746
chr8	22610001	22620000	20.445
chr8	22620001	22630000	20.330
chr8	22630001	22640000	20.346
chr8	22640001	22650000	20.412
chr8	22650001	22660000	20.650
chr8	22660001	22670000	21.179
chr8	22670001	22680000	21.655
chr8	22680001	22690000	22.099
chr8	22690001	22700000	22.238
chr8	22700001	22710000	22.467
chr8	22710001	22720000	22.584
chr8	22720001	22730000	22.820
chr8	22730001	22740000	22.891
chr8	22740001	22750000	22.993
chr8	22750001	22760000	23.015
chr8	22760001	22770000	23.032
chr8	22770001	22780000	22.994
chr8	22780001	22790000	22.932
chr8	22790001	22800000	22.934
chr8	22800001	22810000	23.332
chr8	22810001	22820000	24.021
chr8	22820001	22830000	24.560
chr8	22830001	22840000	24.798
chr8	22840001	22850000	24.732
chr8	22850001	22860000	24.490
chr8	22860001	22870000	24.230
chr8	22870001	22880000	24.295
chr8	22880001	22890000	24.118
chr8	22890001	22900000	23.884
chr8	22900001	22910000	23.675
chr8	22910001	22920000	23.498
chr8	22920001	22930000	23.350
chr8	22930001	22940000	23.186
chr8	22940001	22950000	23.184
chr8	22950001	22960000	23.263
chr8	22960001	22970000	23.266
chr8	22970001	22980000	23.332
chr8	22980001	22990000	23.464
chr8	22990001	23000000	23.669
chr8	23000001	23010000	23.635
chr8	23010001	23020000	23.555
chr8	23020001	23030000	23.472
chr8	23030001	23040000	23.523
chr8	23040001	23050000	23.606
chr8	23050001	23060000	23.561
chr8	23060001	23070000	23.436
chr8	23070001	23080000	23.182
chr8	23080001	23090000	22.686
chr8	23090001	23100000	21.974
chr8	23100001	23110000	21.054
chr8	23110001	23120000	20.182
chr8	23120001	23130000	19.372
chr8	23130001	23140000	18.567
chr8	23140001	23150000	17.720
chr8	23150001	23160000	16.905
chr8	23160001	23170000	16.394
chr8	23170001	23180000	16.127
chr8	23180001	23190000	16.179
chr8	23190001	23200000	16.220
chr8	23200001	23210000	16.109
chr8	23210001	23220000	16.029
chr8	23220001	23230000	15.850
chr8	23230001	23240000	15.519
chr8	23240001	23250000	15.523
chr8	23250001	23260000	15.877
chr8	23260001	23270000	16.345
chr8	23270001	23280000	16.841
chr8	23280001	23290000	17.333
chr8	23290001	23300000	17.897
chr8	23300001	23310000	18.448
chr8	23310001	23320000	18.994
chr8	23320001	23330000	19.512
chr8	23330001	23340000	20.057
chr8	23340001	23350000	20.764
chr8	23350001	23360000	21.863
chr8	23360001	23370000	22.719
chr8	23370001	23380000	23.319
chr8	23380001	23390000	23.781
chr8	23390001	23400000	24.059
chr8	23400001	23410000	24.235
chr8	23410001	23420000	24.271
chr8	23420001	23430000	24.326
chr8	23430001	23440000	24.404
chr8	23440001	23450000	24.478
chr8	23450001	23460000	24.421
chr8	23460001	23470000	24.353
chr8	23470001	23480000	24.218
chr8	23480001	23490000	24.038
chr8	23490001	23500000	23.653
chr8	23500001	23510000	23.127
chr8	23510001	23520000	22.531
chr8	23520001	23530000	21.824
chr8	23530001	23540000	21.123
chr8	23540001	23550000	20.689
chr8	23550001	23560000	20.343
chr8	23560001	23570000	20.185
chr8	23570001	23580000	20.190
chr8	23580001	23590000	20.438
chr8	23590001	23600000	20.771
chr8	23600001	23610000	21.339
chr8	23610001	23620000	22.083
chr8	23620001	23630000	22.675
chr8	23630001	23640000	23.191
chr8	23640001	23650000	23.838
chr8	23650001	23660000	24.445
chr8	23660001	23670000	24.857
chr8	23670001	23680000	25.284
chr8	23680001	23690000	25.926
chr8	23690001	23700000	26.737
chr8	23700001	23710000	27.656
chr8	23710001	23720000	28.552
chr8	23720001	23730000	29.497
chr8	23730001	23740000	30.490
chr8	23740001	23750000	31.421
chr8	23750001	23760000	32.324
chr8	23760001	23770000	33.143
chr8	23770001	23780000	33.847
chr8	23780001	23790000	34.562
chr8	23790001	23800000	35.202
chr8	23800001	23810000	35.794
chr8	23810001	23820000	36.467
chr8	23820001	23830000	36.971
chr8	23830001	23840000	37.702
chr8	23840001	23850000	38.378
chr8	23850001	23860000	38.986
chr8	23860001	23870000	39.675
chr8	23870001	23880000	40.396
chr8	23880001	23890000	41.145
chr8	23890001	23900000	41.620
chr8	23900001	23910000	42.067
chr8	23910001	23920000	42.372
chr8	23920001	23930000	42.591
chr8	23930001	23940000	42.945
chr8	23940001	23950000	43.201
chr8	23950001	23960000	43.388
chr8	23960001	23970000	43.591
chr8	23970001	23980000	43.733
chr8	23980001	23990000	43.783
chr8	23990001	24000000	43.836
chr8	24000001	24010000	43.880
chr8	24010001	24020000	43.980
chr8	24020001	24030000	44.221
chr8	24030001	24040000	44.334
chr8	24040001	24050000	44.239
chr8	24050001	24060000	44.031
chr8	24060001	24070000	43.583
chr8	24070001	24080000	42.866
chr8	24080001	24090000	42.106
chr8	24090001	24100000	41.341
chr8	24100001	24110000	40.311
chr8	24110001	24120000	39.445
chr8	24120001	24130000	38.599
chr8	24130001	24140000	37.951
chr8	24140001	24150000	37.103
chr8	24150001	24160000	36.430
chr8	24160001	24170000	35.755
chr8	24170001	24180000	35.096
chr8	24180001	24190000	34.341
chr8	24190001	24200000	33.712
chr8	24200001	24210000	33.030
chr8	24210001	24220000	32.329
chr8	24220001	24230000	31.549
chr8	24230001	24240000	30.806
chr8	24240001	24250000	30.046
chr8	24250001	24260000	29.518
chr8	24260001	24270000	29.056
chr8	24270001	24280000	28.699
chr8	24280001	24290000	28.523
chr8	24290001	24300000	28.250
chr8	24300001	24310000	27.972
chr8	24310001	24320000	27.703
chr8	24320001	24330000	27.288
chr8	24330001	24340000	26.759
chr8	24340001	24350000	26.418
chr8	24350001	24360000	26.114
chr8	24360001	24370000	25.876
chr8	24370001	24380000	25.635
chr8	24380001	24390000	25.447
chr8	24390001	24400000	25.617
chr8	24400001	24410000	26.205
chr8	24410001	24420000	26.642
chr8	24420001	24430000	27.057
chr8	24430001	24440000	27.218
chr8	24440001	24450000	27.385
chr8	24450001	24460000	27.384
chr8	24460001	24470000	27.305
chr8	24470001	24480000	27.065
chr8	24480001	24490000	26.513
chr8	24490001	24500000	25.880
chr8	24500001	24510000	25.077
chr8	24510001	24520000	23.974
chr8	24520001	24530000	22.736
chr8	24530001	24540000	22.002
chr8	24540001	24550000	21.799
chr8	24550001	24560000	22.282
chr8	24560001	24570000	23.208
chr8	24570001	24580000	23.882
chr8	24580001	24590000	24.252
chr8	24590001	24600000	24.388
chr8	24600001	24610000	24.458
chr8	24610001	24620000	24.694
chr8	24620001	24630000	25.175
chr8	24630001	24640000	25.698
chr8	24640001	24650000	26.172
chr8	24650001	24660000	26.676
chr8	24660001	24670000	26.989
chr8	24670001	24680000	27.227
chr8	24680001	24690000	27.304
chr8	24690001	24700000	27.366
chr8	24700001	24710000	27.446
chr8	24710001	24720000	27.484
chr8	24720001	24730000	27.399
chr8	24730001	24740000	27.410
chr8	24740001	24750000	27.397
chr8	24750001	24760000	27.324
chr8	24760001	24770000	27.129
chr8	24770001	24780000	26.862
chr8	24780001	24790000	26.294
chr8	24790001	24800000	26.104
chr8	24800001	24810000	25.804
chr8	24810001	24820000	25.590
chr8	24820001	24830000	25.630
chr8	24830001	24840000	25.795
chr8	24840001	24850000	25.635
chr8	24850001	24860000	25.472
chr8	24860001	24870000	25.253
chr8	24870001	24880000	25.014
chr8	24880001	24890000	24.641
chr8	24890001	24900000	24.118
chr8	24900001	24910000	23.471
chr8	24910001	24920000	22.939
chr8	24920001	24930000	22.298
chr8	24930001	24940000	21.551
chr8	24940001	24950000	20.839
chr8	24950001	24960000	20.378
chr8	24960001	24970000	20.028
chr8	24970001	24980000	19.775
chr8	24980001	24990000	19.563
chr8	24990001	25000000	19.374
chr8	25000001	25010000	19.088
chr8	25010001	25020000	18.905
chr8	25020001	25030000	18.786
chr8	25030001	25040000	18.735
chr8	25040001	25050000	18.655
chr8	25050001	25060000	18.810
chr8	25060001	25070000	18.738
chr8	25070001	25080000	18.611
chr8	25080001	25090000	18.473
chr8	25090001	25100000	18.228
chr8	25100001	25110000	18.017
chr8	25110001	25120000	17.810
chr8	25120001	25130000	17.468
chr8	25130001	25140000	17.119
chr8	25140001	25150000	16.699
chr8	25150001	25160000	16.301
chr8	25160001	25170000	16.127
chr8	25170001	25180000	15.934
chr8	25180001	25190000	15.718
chr8	25190001	25200000	15.326
chr8	25200001	25210000	15.042
chr8	25210001	25220000	14.752
chr8	25220001	25230000	14.725
chr8	25230001	25240000	14.942
chr8	25240001	25250000	15.414
chr8	25250001	25260000	16.185
chr8	25260001	25270000	17.444
chr8	25270001	25280000	19.431
chr8	25280001	25290000	21.660
chr8	25290001	25300000	23.540
chr8	25300001	25310000	25.093
chr8	25310001	25320000	26.299
chr8	25320001	25330000	27.329
chr8	25330001	25340000	28.229
chr8	25340001	25350000	28.979
chr8	25350001	25360000	29.682
chr8	25360001	25370000	30.316
chr8	25370001	25380000	31.046
chr8	25380001	25390000	31.548
chr8	25390001	25400000	32.011
chr8	25400001	25410000	32.288
chr8	25410001	25420000	32.521
chr8	25420001	25430000	32.577
chr8	25430001	25440000	32.634
chr8	25440001	25450000	32.593
chr8	25450001	25460000	32.508
chr8	25460001	25470000	32.424
chr8	25470001	25480000	32.192
chr8	25480001	25490000	31.874
chr8	25490001	25500000	31.331
chr8	25500001	25510000	30.628
chr8	25510001	25520000	29.851
chr8	25520001	25530000	29.266
chr8	25530001	25540000	28.665
chr8	25540001	25550000	27.970
chr8	25550001	25560000	27.190
chr8	25560001	25570000	26.329
chr8	25570001	25580000	25.249
chr8	25580001	25590000	24.325
chr8	25590001	25600000	23.540
chr8	25600001	25610000	22.959
chr8	25610001	25620000	22.397
chr8	25620001	25630000	21.680
chr8	25630001	25640000	21.079
chr8	25640001	25650000	20.635
chr8	25650001	25660000	20.225
chr8	25660001	25670000	19.742
chr8	25670001	25680000	19.279
chr8	25680001	25690000	18.848
chr8	25690001	25700000	18.380
chr8	25700001	25710000	17.887
chr8	25710001	25720000	17.466
chr8	25720001	25730000	17.204
chr8	25730001	25740000	17.090
chr8	25740001	25750000	16.931
chr8	25750001	25760000	16.793
chr8	25760001	25770000	16.743
chr8	25770001	25780000	16.760
chr8	25780001	25790000	16.845
chr8	25790001	25800000	17.042
chr8	25800001	25810000	17.451
chr8	25810001	25820000	17.760
chr8	25820001	25830000	17.949
chr8	25830001	25840000	17.998
chr8	25840001	25850000	18.383
chr8	25850001	25860000	19.109
chr8	25860001	25870000	19.855
chr8	25870001	25880000	20.339
chr8	25880001	25890000	20.639
chr8	25890001	25900000	20.903
chr8	25900001	25910000	21.207
chr8	25910001	25920000	21.656
chr8	25920001	25930000	22.037
chr8	25930001	25940000	22.424
chr8	25940001	25950000	22.659
chr8	25950001	25960000	22.554
chr8	25960001	25970000	22.354
chr8	25970001	25980000	22.062
chr8	25980001	25990000	21.624
chr8	25990001	26000000	21.207
chr8	26000001	26010000	21.007
chr8	26010001	26020000	20.792
chr8	26020001	26030000	20.793
chr8	26030001	26040000	20.815
chr8	26040001	26050000	20.645
chr8	26050001	26060000	20.391
chr8	26060001	26070000	20.042
chr8	26070001	26080000	19.911
chr8	26080001	26090000	19.673
chr8	26090001	26100000	19.330
chr8	26100001	26110000	18.776
chr8	26110001	26120000	18.076
chr8	26120001	26130000	17.503
chr8	26130001	26140000	17.037
chr8	26140001	26150000	16.388
chr8	26150001	26160000	15.243
chr8	26160001	26170000	14.080
chr8	26170001	26180000	13.357
chr8	26180001	26190000	13.340
chr8	26190001	26200000	13.820
chr8	26200001	26210000	14.321
chr8	26210001	26220000	14.866
chr8	26220001	26230000	15.356
chr8	26230001	26240000	15.767
chr8	26240001	26250000	16.141
chr8	26250001	26260000	16.532
chr8	26260001	26270000	16.991
chr8	26270001	26280000	17.513
chr8	26280001	26290000	18.178
chr8	26290001	26300000	18.942
chr8	26300001	26310000	19.732
chr8	26310001	26320000	20.429
chr8	26320001	26330000	21.101
chr8	26330001	26340000	21.804
chr8	26340001	26350000	22.602
chr8	26350001	26360000	23.515
chr8	26360001	26370000	24.304
chr8	26370001	26380000	25.000
chr8	26380001	26390000	25.796
chr8	26390001	26400000	26.622
chr8	26400001	26410000	27.329
chr8	26410001	26420000	27.951
chr8	26420001	26430000	28.662
chr8	26430001	26440000	29.289
chr8	26440001	26450000	30.033
chr8	26450001	26460000	30.917
chr8	26460001	26470000	32.010
chr8	26470001	26480000	33.262
chr8	26480001	26490000	34.729
chr8	26490001	26500000	35.871
chr8	26500001	26510000	36.789
chr8	26510001	26520000	37.714
chr8	26520001	26530000	38.423
chr8	26530001	26540000	39.112
chr8	26540001	26550000	39.715
chr8	26550001	26560000	40.129
chr8	26560001	26570000	40.430
chr8	26570001	26580000	40.800
chr8	26580001	26590000	41.010
chr8	26590001	26600000	40.762
chr8	26600001	26610000	40.633
chr8	26610001	26620000	40.499
chr8	26620001	26630000	40.182
chr8	26630001	26640000	39.857
chr8	26640001	26650000	39.543
chr8	26650001	26660000	39.150
chr8	26660001	26670000	38.904
chr8	26670001	26680000	38.582
chr8	26680001	26690000	38.178
chr8	26690001	26700000	37.601
chr8	26700001	26710000	37.087
chr8	26710001	26720000	36.579
chr8	26720001	26730000	36.107
chr8	26730001	26740000	35.782
chr8	26740001	26750000	35.290
chr8	26750001	26760000	34.766
chr8	26760001	26770000	33.993
chr8	26770001	26780000	33.293
chr8	26780001	26790000	32.535
chr8	26790001	26800000	31.812
chr8	26800001	26810000	31.020
chr8	26810001	26820000	30.334
chr8	26820001	26830000	29.498
chr8	26830001	26840000	28.624
chr8	26840001	26850000	27.817
chr8	26850001	26860000	26.914
chr8	26860001	26870000	25.978
chr8	26870001	26880000	25.132
chr8	26880001	26890000	24.069
chr8	26890001	26900000	23.039
chr8	26900001	26910000	21.997
chr8	26910001	26920000	20.952
chr8	26920001	26930000	19.761
chr8	26930001	26940000	18.487
chr8	26940001	26950000	17.319
chr8	26950001	26960000	16.055
chr8	26960001	26970000	14.693
chr8	26970001	26980000	13.509
chr8	26980001	26990000	12.645
chr8	26990001	27000000	12.120
chr8	27000001	27010000	11.773
chr8	27010001	27020000	11.479
chr8	27020001	27030000	11.439
chr8	27030001	27040000	11.659
chr8	27040001	27050000	12.019
chr8	27050001	27060000	12.539
chr8	27060001	27070000	13.338
chr8	27070001	27080000	14.075
chr8	27080001	27090000	14.560
chr8	27090001	27100000	15.008
chr8	27100001	27110000	15.227
chr8	27110001	27120000	15.378
chr8	27120001	27130000	15.746
chr8	27130001	27140000	16.334
chr8	27140001	27150000	17.129
chr8	27150001	27160000	17.673
chr8	27160001	27170000	17.967
chr8	27170001	27180000	17.767
chr8	27180001	27190000	17.304
chr8	27190001	27200000	16.864
chr8	27200001	27210000	16.664
chr8	27210001	27220000	16.815
chr8	27220001	27230000	17.032
chr8	27230001	27240000	17.252
chr8	27240001	27250000	17.134
chr8	27250001	27260000	16.572
chr8	27260001	27270000	15.901
chr8	27270001	27280000	14.965
chr8	27280001	27290000	14.282
chr8	27290001	27300000	14.085
chr8	27300001	27310000	14.013
chr8	27310001	27320000	13.659
chr8	27320001	27330000	13.792
chr8	27330001	27340000	13.860
chr8	27340001	27350000	13.985
chr8	27350001	27360000	14.110
chr8	27360001	27370000	14.702
chr8	27370001	27380000	15.763
chr8	27380001	27390000	16.499
chr8	27390001	27400000	17.103
chr8	27400001	27410000	17.565
chr8	27410001	27420000	17.997
chr8	27420001	27430000	18.272
chr8	27430001	27440000	18.147
chr8	27440001	27450000	18.054
chr8	27450001	27460000	17.929
chr8	27460001	27470000	18.008
chr8	27470001	27480000	17.843
chr8	27480001	27490000	17.653
chr8	27490001	27500000	17.714
chr8	27500001	27510000	17.661
chr8	27510001	27520000	17.876
chr8	27520001	27530000	18.000
chr8	27530001	27540000	18.052
chr8	27540001	27550000	18.068
chr8	27550001	27560000	18.027
chr8	27560001	27570000	17.964
chr8	27570001	27580000	17.855
chr8	27580001	27590000	17.621
chr8	27590001	27600000	17.521
chr8	27600001	27610000	17.230
chr8	27610001	27620000	17.032
chr8	27620001	27630000	16.785
chr8	27630001	27640000	16.667
chr8	27640001	27650000	16.338
chr8	27650001	27660000	16.108
chr8	27660001	27670000	15.956
chr8	27670001	27680000	15.855
chr8	27680001	27690000	16.276
chr8	27690001	27700000	17.060
chr8	27700001	27710000	17.836
chr8	27710001	27720000	18.630
chr8	27720001	27730000	19.380
chr8	27730001	27740000	20.222
chr8	27740001	27750000	21.304
chr8	27750001	27760000	22.196
chr8	27760001	27770000	23.083
chr8	27770001	27780000	23.888
chr8	27780001	27790000	24.644
chr8	27790001	27800000	25.512
chr8	27800001	27810000	26.368
chr8	27810001	27820000	26.789
chr8	27820001	27830000	27.480
chr8	27830001	27840000	28.058
chr8	27840001	27850000	28.526
chr8	27850001	27860000	29.038
chr8	27860001	27870000	29.464
chr8	27870001	27880000	29.806
chr8	27880001	27890000	30.161
chr8	27890001	27900000	30.410
chr8	27900001	27910000	30.648
chr8	27910001	27920000	30.718
chr8	27920001	27930000	30.833
chr8	27930001	27940000	31.104
chr8	27940001	27950000	31.243
chr8	27950001	27960000	31.367
chr8	27960001	27970000	31.261
chr8	27970001	27980000	31.504
chr8	27980001	27990000	31.539
chr8	27990001	28000000	31.428
chr8	28000001	28010000	31.355
chr8	28010001	28020000	31.321
chr8	28020001	28030000	31.405
chr8	28030001	28040000	31.368
chr8	28040001	28050000	31.549
chr8	28050001	28060000	31.505
chr8	28060001	28070000	31.530
chr8	28070001	28080000	31.493
chr8	28080001	28090000	31.568
chr8	28090001	28100000	31.407
chr8	28100001	28110000	31.673
chr8	28110001	28120000	31.466
chr8	28120001	28130000	31.357
chr8	28130001	28140000	31.232
chr8	28140001	28150000	31.160
chr8	28150001	28160000	31.091
chr8	28160001	28170000	30.861
chr8	28170001	28180000	30.745
chr8	28180001	28190000	30.324
chr8	28190001	28200000	29.789
chr8	28200001	28210000	29.372
chr8	28210001	28220000	29.132
chr8	28220001	28230000	28.779
chr8	28230001	28240000	28.351
chr8	28240001	28250000	27.989
chr8	28250001	28260000	27.866
chr8	28260001	28270000	27.581
chr8	28270001	28280000	27.387
chr8	28280001	28290000	27.230
chr8	28290001	28300000	27.155
chr8	28300001	28310000	27.217
chr8	28310001	28320000	27.471
chr8	28320001	28330000	27.919
chr8	28330001	28340000	28.363
chr8	28340001	28350000	28.779
chr8	28350001	28360000	29.193
chr8	28360001	28370000	29.529
chr8	28370001	28380000	29.819
chr8	28380001	28390000	30.103
chr8	28390001	28400000	30.459
chr8	28400001	28410000	30.957
chr8	28410001	28420000	31.416
chr8	28420001	28430000	31.800
chr8	28430001	28440000	32.136
chr8	28440001	28450000	32.448
chr8	28450001	28460000	32.780
chr8	28460001	28470000	33.154
chr8	28470001	28480000	33.474
chr8	28480001	28490000	33.942
chr8	28490001	28500000	34.316
chr8	28500001	28510000	34.606
chr8	28510001	28520000	34.861
chr8	28520001	28530000	35.067
chr8	28530001	28540000	35.311
chr8	28540001	28550000	35.513
chr8	28550001	28560000	35.748
chr8	28560001	28570000	35.946
chr8	28570001	28580000	36.108
chr8	28580001	28590000	36.416
chr8	28590001	28600000	36.848
chr8	28600001	28610000	37.145
chr8	28610001	28620000	37.477
chr8	28620001	28630000	37.537
chr8	28630001	28640000	37.813
chr8	28640001	28650000	37.929
chr8	28650001	28660000	37.934
chr8	28660001	28670000	37.931
chr8	28670001	28680000	37.941
chr8	28680001	28690000	37.889
chr8	28690001	28700000	37.772
chr8	28700001	28710000	37.682
chr8	28710001	28720000	37.606
chr8	28720001	28730000	37.422
chr8	28730001	28740000	37.168
chr8	28740001	28750000	36.848
chr8	28750001	28760000	36.421
chr8	28760001	28770000	36.094
chr8	28770001	28780000	35.636
chr8	28780001	28790000	35.211
chr8	28790001	28800000	34.617
chr8	28800001	28810000	34.008
chr8	28810001	28820000	33.235
chr8	28820001	28830000	32.442
chr8	28830001	28840000	31.724
chr8	28840001	28850000	31.135
chr8	28850001	28860000	30.573
chr8	28860001	28870000	30.216
chr8	28870001	28880000	29.758
chr8	28880001	28890000	29.266
chr8	28890001	28900000	28.865
chr8	28900001	28910000	28.459
chr8	28910001	28920000	27.906
chr8	28920001	28930000	27.573
chr8	28930001	28940000	27.268
chr8	28940001	28950000	26.941
chr8	28950001	28960000	26.650
chr8	28960001	28970000	26.100
chr8	28970001	28980000	25.815
chr8	28980001	28990000	25.667
chr8	28990001	29000000	25.610
chr8	29000001	29010000	25.728
chr8	29010001	29020000	25.884
chr8	29020001	29030000	25.943
chr8	29030001	29040000	26.064
chr8	29040001	29050000	26.102
chr8	29050001	29060000	26.281
chr8	29060001	29070000	26.355
chr8	29070001	29080000	26.391
chr8	29080001	29090000	26.277
chr8	29090001	29100000	26.121
chr8	29100001	29110000	26.115
chr8	29110001	29120000	26.051
chr8	29120001	29130000	25.888
chr8	29130001	29140000	25.484
chr8	29140001	29150000	25.181
chr8	29150001	29160000	24.897
chr8	29160001	29170000	24.696
chr8	29170001	29180000	24.562
chr8	29180001	29190000	24.401
chr8	29190001	29200000	24.309
chr8	29200001	29210000	23.946
chr8	29210001	29220000	23.890
chr8	29220001	29230000	23.783
chr8	29230001	29240000	23.683
chr8	29240001	29250000	23.577
chr8	29250001	29260000	23.395
chr8	29260001	29270000	23.157
chr8	29270001	29280000	22.869
chr8	29280001	29290000	22.481
chr8	29290001	29300000	22.087
chr8	29300001	29310000	21.813
chr8	29310001	29320000	21.661
chr8	29320001	29330000	21.643
chr8	29330001	29340000	21.557
chr8	29340001	29350000	21.436
chr8	29350001	29360000	21.478
chr8	29360001	29370000	21.228
chr8	29370001	29380000	20.854
chr8	29380001	29390000	20.806
chr8	29390001	29400000	20.694
chr8	29400001	29410000	20.590
chr8	29410001	29420000	20.734
chr8	29420001	29430000	20.708
chr8	29430001	29440000	20.570
chr8	29440001	29450000	20.375
chr8	29450001	29460000	20.432
chr8	29460001	29470000	20.576
chr8	29470001	29480000	20.781
chr8	29480001	29490000	20.945
chr8	29490001	29500000	21.041
chr8	29500001	29510000	21.260
chr8	29510001	29520000	21.600
chr8	29520001	29530000	21.721
chr8	29530001	29540000	21.768
chr8	29540001	29550000	21.874
chr8	29550001	29560000	22.063
chr8	29560001	29570000	22.186
chr8	29570001	29580000	22.511
chr8	29580001	29590000	22.809
chr8	29590001	29600000	22.855
chr8	29600001	29610000	23.076
chr8	29610001	29620000	23.348
chr8	29620001	29630000	23.736
chr8	29630001	29640000	25.362
chr8	29640001	29650000	25.479
chr8	29650001	29660000	24.723
chr8	29660001	29670000	23.794
chr8	29670001	29680000	23.767
chr8	29680001	29690000	23.771
chr8	29690001	29700000	23.859
chr8	29700001	29710000	24.015
chr8	29710001	29720000	24.117
chr8	29720001	29730000	24.113
chr8	29730001	29740000	24.186
chr8	29740001	29750000	24.243
chr8	29750001	29760000	24.413
chr8	29760001	29770000	24.502
chr8	29770001	29780000	24.540
chr8	29780001	29790000	24.582
chr8	29790001	29800000	24.812
chr8	29800001	29810000	24.949
chr8	29810001	29820000	24.850
chr8	29820001	29830000	24.916
chr8	29830001	29840000	25.060
chr8	29840001	29850000	25.210
chr8	29850001	29860000	25.329
chr8	29860001	29870000	25.579
chr8	29870001	29880000	25.691
chr8	29880001	29890000	25.749
chr8	29890001	29900000	25.835
chr8	29900001	29910000	25.988
chr8	29910001	29920000	25.969
chr8	29920001	29930000	26.276
chr8	29930001	29940000	26.585
chr8	29940001	29950000	26.624
chr8	29950001	29960000	26.408
chr8	29960001	29970000	26.212
chr8	29970001	29980000	26.232
chr8	29980001	29990000	26.567
chr8	29990001	30000000	26.073
chr8	30000001	30010000	25.885
chr8	30010001	30020000	25.739
chr8	30020001	30030000	25.543
chr8	30030001	30040000	24.938
chr8	30040001	30050000	24.512
chr8	30050001	30060000	24.344
chr8	30060001	30070000	24.227
chr8	30070001	30080000	24.010
chr8	30080001	30090000	23.692
chr8	30090001	30100000	24.205
chr8	30100001	30110000	23.243
chr8	30110001	30120000	22.990
chr8	30120001	30130000	22.596
chr8	30130001	30140000	22.553
chr8	30140001	30150000	22.962
chr8	30150001	30160000	23.232
chr8	30160001	30170000	23.750
chr8	30170001	30180000	22.631
chr8	30180001	30190000	22.488
chr8	30190001	30200000	22.283
chr8	30200001	30210000	22.253
chr8	30210001	30220000	22.219
chr8	30220001	30230000	22.304
chr8	30230001	30240000	22.524
chr8	30240001	30250000	22.784
chr8	30250001	30260000	23.165
chr8	30260001	30270000	23.384
chr8	30270001	30280000	23.656
chr8	30280001	30290000	23.891
chr8	30290001	30300000	24.097
chr8	30300001	30310000	24.183
chr8	30310001	30320000	24.399
chr8	30320001	30330000	24.537
chr8	30330001	30340000	24.612
chr8	30340001	30350000	24.705
chr8	30350001	30360000	24.798
chr8	30360001	30370000	24.848
chr8	30370001	30380000	24.840
chr8	30380001	30390000	25.114
chr8	30390001	30400000	25.224
chr8	30400001	30410000	25.252
chr8	30410001	30420000	25.366
chr8	30420001	30430000	25.526
chr8	30430001	30440000	25.639
chr8	30440001	30450000	25.676
chr8	30450001	30460000	25.718
chr8	30460001	30470000	25.796
chr8	30470001	30480000	26.076
chr8	30480001	30490000	26.367
chr8	30490001	30500000	26.625
chr8	30500001	30510000	26.862
chr8	30510001	30520000	27.259
chr8	30520001	30530000	27.932
chr8	30530001	30540000	28.673
chr8	30540001	30550000	29.351
chr8	30550001	30560000	29.768
chr8	30560001	30570000	30.112
chr8	30570001	30580000	30.481
chr8	30580001	30590000	30.678
chr8	30590001	30600000	30.889
chr8	30600001	30610000	31.190
chr8	30610001	30620000	31.265
chr8	30620001	30630000	31.171
chr8	30630001	30640000	31.151
chr8	30640001	30650000	31.108
chr8	30650001	30660000	30.953
chr8	30660001	30670000	30.879
chr8	30670001	30680000	30.953
chr8	30680001	30690000	30.784
chr8	30690001	30700000	30.760
chr8	30700001	30710000	30.413
chr8	30710001	30720000	30.123
chr8	30720001	30730000	29.617
chr8	30730001	30740000	28.977
chr8	30740001	30750000	28.254
chr8	30750001	30760000	27.737
chr8	30760001	30770000	27.145
chr8	30770001	30780000	26.624
chr8	30780001	30790000	26.263
chr8	30790001	30800000	25.666
chr8	30800001	30810000	25.260
chr8	30810001	30820000	24.884
chr8	30820001	30830000	24.440
chr8	30830001	30840000	24.206
chr8	30840001	30850000	24.051
chr8	30850001	30860000	24.030
chr8	30860001	30870000	23.962
chr8	30870001	30880000	23.911
chr8	30880001	30890000	23.508
chr8	30890001	30900000	23.018
chr8	30900001	30910000	22.438
chr8	30910001	30920000	21.717
chr8	30920001	30930000	21.038
chr8	30930001	30940000	20.480
chr8	30940001	30950000	19.906
chr8	30950001	30960000	19.357
chr8	30960001	30970000	18.796
chr8	30970001	30980000	18.195
chr8	30980001	30990000	17.613
chr8	30990001	31000000	16.961
chr8	31000001	31010000	16.165
chr8	31010001	31020000	15.284
chr8	31020001	31030000	14.393
chr8	31030001	31040000	13.473
chr8	31040001	31050000	12.916
chr8	31050001	31060000	12.526
chr8	31060001	31070000	12.176
chr8	31070001	31080000	11.939
chr8	31080001	31090000	11.860
chr8	31090001	31100000	11.854
chr8	31100001	31110000	12.261
chr8	31110001	31120000	12.501
chr8	31120001	31130000	12.514
chr8	31130001	31140000	12.107
chr8	31140001	31150000	11.531
chr8	31150001	31160000	11.345
chr8	31160001	31170000	11.179
chr8	31170001	31180000	11.056
chr8	31180001	31190000	11.011
chr8	31190001	31200000	11.077
chr8	31200001	31210000	11.200
chr8	31210001	31220000	11.299
chr8	31220001	31230000	11.606
chr8	31230001	31240000	11.887
chr8	31240001	31250000	12.179
chr8	31250001	31260000	12.599
chr8	31260001	31270000	12.904
chr8	31270001	31280000	13.259
chr8	31280001	31290000	13.747
chr8	31290001	31300000	14.234
chr8	31300001	31310000	14.883
chr8	31310001	31320000	15.530
chr8	31320001	31330000	16.072
chr8	31330001	31340000	16.668
chr8	31340001	31350000	17.206
chr8	31350001	31360000	17.657
chr8	31360001	31370000	18.154
chr8	31370001	31380000	18.701
chr8	31380001	31390000	19.292
chr8	31390001	31400000	19.959
chr8	31400001	31410000	20.318
chr8	31410001	31420000	20.670
chr8	31420001	31430000	20.965
chr8	31430001	31440000	21.258
chr8	31440001	31450000	21.526
chr8	31450001	31460000	21.776
chr8	31460001	31470000	21.902
chr8	31470001	31480000	22.306
chr8	31480001	31490000	22.721
chr8	31490001	31500000	23.210
chr8	31500001	31510000	23.927
chr8	31510001	31520000	24.451
chr8	31520001	31530000	25.215
chr8	31530001	31540000	26.113
chr8	31540001	31550000	26.910
chr8	31550001	31560000	27.706
chr8	31560001	31570000	28.341
chr8	31570001	31580000	29.033
chr8	31580001	31590000	29.638
chr8	31590001	31600000	30.184
chr8	31600001	31610000	30.736
chr8	31610001	31620000	31.258
chr8	31620001	31630000	31.691
chr8	31630001	31640000	32.102
chr8	31640001	31650000	32.495
chr8	31650001	31660000	32.861
chr8	31660001	31670000	33.276
chr8	31670001	31680000	33.579
chr8	31680001	31690000	33.685
chr8	31690001	31700000	33.455
chr8	31700001	31710000	33.337
chr8	31710001	31720000	33.315
chr8	31720001	31730000	33.029
chr8	31730001	31740000	32.791
chr8	31740001	31750000	32.839
chr8	31750001	31760000	32.686
chr8	31760001	31770000	32.672
chr8	31770001	31780000	32.643
chr8	31780001	31790000	32.692
chr8	31790001	31800000	32.485
chr8	31800001	31810000	32.102
chr8	31810001	31820000	31.841
chr8	31820001	31830000	31.498
chr8	31830001	31840000	31.222
chr8	31840001	31850000	30.952
chr8	31850001	31860000	30.584
chr8	31860001	31870000	30.224
chr8	31870001	31880000	29.877
chr8	31880001	31890000	29.591
chr8	31890001	31900000	29.211
chr8	31900001	31910000	28.962
chr8	31910001	31920000	28.768
chr8	31920001	31930000	28.518
chr8	31930001	31940000	28.194
chr8	31940001	31950000	27.765
chr8	31950001	31960000	27.273
chr8	31960001	31970000	26.727
chr8	31970001	31980000	26.050
chr8	31980001	31990000	25.364
chr8	31990001	32000000	24.623
chr8	32000001	32010000	24.068
chr8	32010001	32020000	24.312
chr8	32020001	32030000	24.853
chr8	32030001	32040000	25.261
chr8	32040001	32050000	25.651
chr8	32050001	32060000	26.048
chr8	32060001	32070000	26.346
chr8	32070001	32080000	26.617
chr8	32080001	32090000	26.838
chr8	32090001	32100000	27.011
chr8	32100001	32110000	27.091
chr8	32110001	32120000	27.143
chr8	32120001	32130000	27.219
chr8	32130001	32140000	27.138
chr8	32140001	32150000	27.173
chr8	32150001	32160000	27.042
chr8	32160001	32170000	26.812
chr8	32170001	32180000	26.547
chr8	32180001	32190000	26.268
chr8	32190001	32200000	25.842
chr8	32200001	32210000	25.476
chr8	32210001	32220000	25.043
chr8	32220001	32230000	24.823
chr8	32230001	32240000	24.747
chr8	32240001	32250000	24.653
chr8	32250001	32260000	24.580
chr8	32260001	32270000	24.384
chr8	32270001	32280000	24.141
chr8	32280001	32290000	23.986
chr8	32290001	32300000	24.146
chr8	32300001	32310000	24.663
chr8	32310001	32320000	25.269
chr8	32320001	32330000	25.899
chr8	32330001	32340000	26.417
chr8	32340001	32350000	26.957
chr8	32350001	32360000	27.468
chr8	32360001	32370000	27.771
chr8	32370001	32380000	28.325
chr8	32380001	32390000	28.855
chr8	32390001	32400000	29.403
chr8	32400001	32410000	29.931
chr8	32410001	32420000	30.365
chr8	32420001	32430000	30.925
chr8	32430001	32440000	31.390
chr8	32440001	32450000	31.823
chr8	32450001	32460000	32.290
chr8	32460001	32470000	32.799
chr8	32470001	32480000	33.237
chr8	32480001	32490000	33.563
chr8	32490001	32500000	33.874
chr8	32500001	32510000	34.068
chr8	32510001	32520000	34.182
chr8	32520001	32530000	34.252
chr8	32530001	32540000	34.488
chr8	32540001	32550000	34.692
chr8	32550001	32560000	34.912
chr8	32560001	32570000	35.171
chr8	32570001	32580000	35.379
chr8	32580001	32590000	35.534
chr8	32590001	32600000	35.784
chr8	32600001	32610000	35.948
chr8	32610001	32620000	36.132
chr8	32620001	32630000	36.265
chr8	32630001	32640000	36.324
chr8	32640001	32650000	36.418
chr8	32650001	32660000	36.377
chr8	32660001	32670000	36.435
chr8	32670001	32680000	36.433
chr8	32680001	32690000	36.423
chr8	32690001	32700000	36.270
chr8	32700001	32710000	36.032
chr8	32710001	32720000	35.565
chr8	32720001	32730000	34.939
chr8	32730001	32740000	34.453
chr8	32740001	32750000	33.944
chr8	32750001	32760000	33.454
chr8	32760001	32770000	32.894
chr8	32770001	32780000	32.260
chr8	32780001	32790000	31.479
chr8	32790001	32800000	30.649
chr8	32800001	32810000	29.850
chr8	32810001	32820000	29.080
chr8	32820001	32830000	28.310
chr8	32830001	32840000	27.667
chr8	32840001	32850000	26.855
chr8	32850001	32860000	26.288
chr8	32860001	32870000	25.174
chr8	32870001	32880000	24.109
chr8	32880001	32890000	23.231
chr8	32890001	32900000	22.627
chr8	32900001	32910000	22.146
chr8	32910001	32920000	21.833
chr8	32920001	32930000	21.524
chr8	32930001	32940000	21.151
chr8	32940001	32950000	20.883
chr8	32950001	32960000	20.672
chr8	32960001	32970000	20.348
chr8	32970001	32980000	20.148
chr8	32980001	32990000	20.142
chr8	32990001	33000000	19.938
chr8	33000001	33010000	19.657
chr8	33010001	33020000	19.510
chr8	33020001	33030000	19.366
chr8	33030001	33040000	19.392
chr8	33040001	33050000	19.295
chr8	33050001	33060000	19.201
chr8	33060001	33070000	19.072
chr8	33070001	33080000	19.235
chr8	33080001	33090000	19.213
chr8	33090001	33100000	19.167
chr8	33100001	33110000	19.002
chr8	33110001	33120000	18.795
chr8	33120001	33130000	18.631
chr8	33130001	33140000	18.426
chr8	33140001	33150000	18.167
chr8	33150001	33160000	18.193
chr8	33160001	33170000	17.440
chr8	33170001	33180000	16.828
chr8	33180001	33190000	16.370
chr8	33190001	33200000	16.046
chr8	33200001	33210000	16.002
chr8	33210001	33220000	16.261
chr8	33220001	33230000	16.879
chr8	33230001	33240000	17.515
chr8	33240001	33250000	18.099
chr8	33250001	33260000	18.576
chr8	33260001	33270000	19.011
chr8	33270001	33280000	19.361
chr8	33280001	33290000	19.669
chr8	33290001	33300000	19.880
chr8	33300001	33310000	20.200
chr8	33310001	33320000	20.538
chr8	33320001	33330000	20.708
chr8	33330001	33340000	20.814
chr8	33340001	33350000	20.878
chr8	33350001	33360000	21.032
chr8	33360001	33370000	21.193
chr8	33370001	33380000	21.257
chr8	33380001	33390000	21.181
chr8	33390001	33400000	21.298
chr8	33400001	33410000	21.431
chr8	33410001	33420000	21.385
chr8	33420001	33430000	21.271
chr8	33430001	33440000	21.213
chr8	33440001	33450000	21.194
chr8	33450001	33460000	21.241
chr8	33460001	33470000	21.129
chr8	33470001	33480000	20.919
chr8	33480001	33490000	20.555
chr8	33490001	33500000	20.045
chr8	33500001	33510000	19.905
chr8	33510001	33520000	19.792
chr8	33520001	33530000	19.835
chr8	33530001	33540000	19.903
chr8	33540001	33550000	19.549
chr8	33550001	33560000	18.998
chr8	33560001	33570000	18.469
chr8	33570001	33580000	17.837
chr8	33580001	33590000	17.196
chr8	33590001	33600000	16.700
chr8	33600001	33610000	16.608
chr8	33610001	33620000	16.815
chr8	33620001	33630000	16.945
chr8	33630001	33640000	17.033
chr8	33640001	33650000	17.335
chr8	33650001	33660000	17.494
chr8	33660001	33670000	17.528
chr8	33670001	33680000	17.315
chr8	33680001	33690000	16.903
chr8	33690001	33700000	16.253
chr8	33700001	33710000	15.588
chr8	33710001	33720000	14.809
chr8	33720001	33730000	13.929
chr8	33730001	33740000	13.382
chr8	33740001	33750000	13.439
chr8	33750001	33760000	13.608
chr8	33760001	33770000	13.919
chr8	33770001	33780000	14.450
chr8	33780001	33790000	14.948
chr8	33790001	33800000	15.455
chr8	33800001	33810000	15.899
chr8	33810001	33820000	16.462
chr8	33820001	33830000	16.856
chr8	33830001	33840000	17.141
chr8	33840001	33850000	17.449
chr8	33850001	33860000	17.656
chr8	33860001	33870000	17.718
chr8	33870001	33880000	17.688
chr8	33880001	33890000	17.557
chr8	33890001	33900000	17.451
chr8	33900001	33910000	17.369
chr8	33910001	33920000	17.236
chr8	33920001	33930000	17.019
chr8	33930001	33940000	16.698
chr8	33940001	33950000	16.455
chr8	33950001	33960000	15.871
chr8	33960001	33970000	15.395
chr8	33970001	33980000	15.208
chr8	33980001	33990000	14.945
chr8	33990001	34000000	14.650
chr8	34040001	34050000	14.482
chr8	34050001	34060000	14.579
chr8	34060001	34070000	14.212
chr8	34070001	34080000	13.758
chr8	34080001	34090000	13.454
chr8	34090001	34100000	12.953
chr8	34100001	34110000	12.347
chr8	34110001	34120000	12.053
chr8	34120001	34130000	11.891
chr8	34130001	34140000	11.785
chr8	34140001	34150000	11.635
chr8	34150001	34160000	11.697
chr8	34160001	34170000	11.941
chr8	34170001	34180000	12.516
chr8	34180001	34190000	13.503
chr8	34190001	34200000	14.731
chr8	34200001	34210000	15.935
chr8	34210001	34220000	17.128
chr8	34220001	34230000	18.513
chr8	34230001	34240000	19.769
chr8	34240001	34250000	21.030
chr8	34250001	34260000	21.840
chr8	34260001	34270000	22.695
chr8	34270001	34280000	23.489
chr8	34280001	34290000	24.355
chr8	34290001	34300000	25.186
chr8	34300001	34310000	26.204
chr8	34310001	34320000	27.284
chr8	34320001	34330000	28.252
chr8	34330001	34340000	29.166
chr8	34340001	34350000	29.922
chr8	34350001	34360000	30.598
chr8	34360001	34370000	30.934
chr8	34370001	34380000	31.319
chr8	34380001	34390000	31.861
chr8	34390001	34400000	32.433
chr8	34400001	34410000	33.180
chr8	34410001	34420000	34.074
chr8	34420001	34430000	34.624
chr8	34430001	34440000	35.078
chr8	34440001	34450000	35.335
chr8	34450001	34460000	35.740
chr8	34460001	34470000	36.038
chr8	34470001	34480000	36.413
chr8	34480001	34490000	36.901
chr8	34490001	34500000	37.704
chr8	34500001	34510000	38.387
chr8	34510001	34520000	38.403
chr8	34520001	34530000	38.391
chr8	34530001	34540000	38.126
chr8	34540001	34550000	37.906
chr8	34550001	34560000	38.081
chr8	34560001	34570000	38.222
chr8	34570001	34580000	38.336
chr8	34580001	34590000	38.395
chr8	34590001	34600000	38.272
chr8	34600001	34610000	38.139
chr8	34610001	34620000	37.901
chr8	34620001	34630000	37.635
chr8	34630001	34640000	37.380
chr8	34640001	34650000	37.067
chr8	34650001	34660000	36.705
chr8	34660001	34670000	36.058
chr8	34670001	34680000	35.138
chr8	34680001	34690000	34.199
chr8	34690001	34700000	33.334
chr8	34700001	34710000	32.620
chr8	34710001	34720000	31.860
chr8	34720001	34730000	30.941
chr8	34730001	34740000	30.036
chr8	34740001	34750000	29.096
chr8	34750001	34760000	28.281
chr8	34760001	34770000	27.160
chr8	34770001	34780000	25.898
chr8	34780001	34790000	24.453
chr8	34790001	34800000	22.862
chr8	34800001	34810000	21.084
chr8	34810001	34820000	19.449
chr8	34820001	34830000	18.511
chr8	34830001	34840000	18.073
chr8	34840001	34850000	17.897
chr8	34850001	34860000	17.938
chr8	34860001	34870000	18.123
chr8	34870001	34880000	18.424
chr8	34880001	34890000	19.042
chr8	34890001	34900000	19.670
chr8	34900001	34910000	20.280
chr8	34910001	34920000	20.847
chr8	34920001	34930000	21.278
chr8	34930001	34940000	21.751
chr8	34940001	34950000	22.065
chr8	34950001	34960000	22.577
chr8	34960001	34970000	23.057
chr8	34970001	34980000	23.663
chr8	34980001	34990000	24.321
chr8	34990001	35000000	25.089
chr8	35000001	35010000	25.750
chr8	35010001	35020000	26.348
chr8	35020001	35030000	26.850
chr8	35030001	35040000	27.312
chr8	35040001	35050000	27.658
chr8	35050001	35060000	27.952
chr8	35060001	35070000	28.061
chr8	35070001	35080000	28.190
chr8	35080001	35090000	28.232
chr8	35090001	35100000	28.428
chr8	35100001	35110000	28.639
chr8	35110001	35120000	28.715
chr8	35120001	35130000	28.651
chr8	35130001	35140000	28.420
chr8	35140001	35150000	28.045
chr8	35150001	35160000	27.774
chr8	35160001	35170000	27.737
chr8	35170001	35180000	27.778
chr8	35180001	35190000	27.795
chr8	35190001	35200000	27.963
chr8	35200001	35210000	28.116
chr8	35210001	35220000	28.393
chr8	35220001	35230000	28.584
chr8	35230001	35240000	28.862
chr8	35240001	35250000	29.027
chr8	35250001	35260000	29.120
chr8	35260001	35270000	29.256
chr8	35270001	35280000	29.338
chr8	35280001	35290000	29.453
chr8	35290001	35300000	29.440
chr8	35300001	35310000	29.506
chr8	35310001	35320000	29.510
chr8	35320001	35330000	29.335
chr8	35330001	35340000	28.967
chr8	35340001	35350000	28.629
chr8	35350001	35360000	28.120
chr8	35360001	35370000	27.489
chr8	35370001	35380000	26.847
chr8	35380001	35390000	26.290
chr8	35390001	35400000	25.695
chr8	35400001	35410000	25.097
chr8	35410001	35420000	24.385
chr8	35420001	35430000	23.557
chr8	35430001	35440000	22.627
chr8	35440001	35450000	21.625
chr8	35450001	35460000	20.475
chr8	35460001	35470000	19.567
chr8	35470001	35480000	19.220
chr8	35480001	35490000	19.132
chr8	35490001	35500000	18.836
chr8	35500001	35510000	19.152
chr8	35510001	35520000	19.733
chr8	35520001	35530000	20.092
chr8	35530001	35540000	20.564
chr8	35540001	35550000	20.980
chr8	35550001	35560000	21.329
chr8	35560001	35570000	21.595
chr8	35570001	35580000	21.829
chr8	35580001	35590000	22.068
chr8	35590001	35600000	22.357
chr8	35600001	35610000	22.755
chr8	35610001	35620000	22.976
chr8	35620001	35630000	23.111
chr8	35630001	35640000	23.357
chr8	35640001	35650000	23.328
chr8	35650001	35660000	23.276
chr8	35660001	35670000	23.185
chr8	35670001	35680000	23.074
chr8	35680001	35690000	22.966
chr8	35690001	35700000	22.832
chr8	35700001	35710000	22.692
chr8	35710001	35720000	22.744
chr8	35720001	35730000	22.987
chr8	35730001	35740000	23.476
chr8	35740001	35750000	23.982
chr8	35750001	35760000	24.287
chr8	35760001	35770000	24.552
chr8	35770001	35780000	24.664
chr8	35780001	35790000	24.810
chr8	35790001	35800000	24.774
chr8	35800001	35810000	24.548
chr8	35810001	35820000	24.261
chr8	35820001	35830000	23.991
chr8	35830001	35840000	23.776
chr8	35840001	35850000	23.445
chr8	35850001	35860000	23.540
chr8	35860001	35870000	24.505
chr8	35870001	35880000	25.647
chr8	35880001	35890000	26.644
chr8	35890001	35900000	27.554
chr8	35900001	35910000	28.453
chr8	35910001	35920000	29.176
chr8	35920001	35930000	29.797
chr8	35930001	35940000	30.248
chr8	35940001	35950000	30.663
chr8	35950001	35960000	31.098
chr8	35960001	35970000	31.427
chr8	35970001	35980000	31.707
chr8	35980001	35990000	31.798
chr8	35990001	36000000	32.041
chr8	36000001	36010000	32.106
chr8	36010001	36020000	32.095
chr8	36020001	36030000	32.254
chr8	36030001	36040000	32.342
chr8	36040001	36050000	32.286
chr8	36050001	36060000	32.150
chr8	36060001	36070000	31.950
chr8	36070001	36080000	31.707
chr8	36080001	36090000	31.186
chr8	36090001	36100000	30.803
chr8	36100001	36110000	30.583
chr8	36110001	36120000	30.493
chr8	36120001	36130000	30.211
chr8	36130001	36140000	29.841
chr8	36140001	36150000	29.491
chr8	36150001	36160000	29.009
chr8	36160001	36170000	28.497
chr8	36170001	36180000	27.759
chr8	36180001	36190000	26.771
chr8	36190001	36200000	26.415
chr8	36200001	36210000	26.793
chr8	36210001	36220000	27.355
chr8	36220001	36230000	27.767
chr8	36230001	36240000	27.954
chr8	36240001	36250000	27.983
chr8	36250001	36260000	28.103
chr8	36260001	36270000	28.284
chr8	36270001	36280000	28.354
chr8	36280001	36290000	28.208
chr8	36290001	36300000	28.137
chr8	36300001	36310000	27.974
chr8	36310001	36320000	27.440
chr8	36320001	36330000	26.802
chr8	36330001	36340000	26.106
chr8	36340001	36350000	25.263
chr8	36350001	36360000	24.750
chr8	36360001	36370000	24.742
chr8	36370001	36380000	25.106
chr8	36380001	36390000	25.256
chr8	36390001	36400000	25.508
chr8	36400001	36410000	25.727
chr8	36410001	36420000	25.745
chr8	36420001	36430000	25.531
chr8	36430001	36440000	25.300
chr8	36440001	36450000	25.056
chr8	36450001	36460000	24.963
chr8	36460001	36470000	24.937
chr8	36470001	36480000	24.898
chr8	36480001	36490000	24.796
chr8	36490001	36500000	24.659
chr8	36500001	36510000	24.260
chr8	36510001	36520000	23.630
chr8	36520001	36530000	23.138
chr8	36530001	36540000	23.572
chr8	36540001	36550000	24.483
chr8	36550001	36560000	25.238
chr8	36560001	36570000	26.032
chr8	36570001	36580000	26.495
chr8	36580001	36590000	26.618
chr8	36590001	36600000	26.621
chr8	36600001	36610000	26.320
chr8	36610001	36620000	25.960
chr8	36620001	36630000	25.828
chr8	36630001	36640000	25.714
chr8	36640001	36650000	25.835
chr8	36650001	36660000	26.128
chr8	36660001	36670000	26.374
chr8	36670001	36680000	26.454
chr8	36680001	36690000	26.492
chr8	36690001	36700000	26.444
chr8	36700001	36710000	26.328
chr8	36710001	36720000	26.153
chr8	36720001	36730000	25.926
chr8	36730001	36740000	25.724
chr8	36740001	36750000	25.570
chr8	36750001	36760000	25.395
chr8	36760001	36770000	25.246
chr8	36770001	36780000	25.102
chr8	36780001	36790000	24.905
chr8	36790001	36800000	24.751
chr8	36800001	36810000	24.645
chr8	36810001	36820000	24.504
chr8	36820001	36830000	24.439
chr8	36830001	36840000	24.716
chr8	36840001	36850000	25.302
chr8	36850001	36860000	25.840
chr8	36860001	36870000	26.094
chr8	36870001	36880000	26.234
chr8	36880001	36890000	26.298
chr8	36890001	36900000	26.375
chr8	36900001	36910000	26.289
chr8	36910001	36920000	26.197
chr8	36920001	36930000	26.009
chr8	36930001	36940000	25.739
chr8	36940001	36950000	25.469
chr8	36950001	36960000	25.078
chr8	36960001	36970000	24.789
chr8	36970001	36980000	24.225
chr8	36980001	36990000	23.614
chr8	36990001	37000000	22.997
chr8	37000001	37010000	22.256
chr8	37010001	37020000	21.471
chr8	37020001	37030000	20.521
chr8	37030001	37040000	19.453
chr8	37040001	37050000	18.286
chr8	37050001	37060000	16.925
chr8	37060001	37070000	15.531
chr8	37070001	37080000	14.319
chr8	37080001	37090000	13.400
chr8	37090001	37100000	12.905
chr8	37100001	37110000	12.788
chr8	37110001	37120000	12.925
chr8	37120001	37130000	13.269
chr8	37130001	37140000	13.594
chr8	37140001	37150000	14.157
chr8	37150001	37160000	14.678
chr8	37160001	37170000	15.353
chr8	37170001	37180000	16.210
chr8	37180001	37190000	16.927
chr8	37190001	37200000	17.708
chr8	37200001	37210000	18.572
chr8	37210001	37220000	19.287
chr8	37220001	37230000	19.946
chr8	37230001	37240000	20.507
chr8	37240001	37250000	21.067
chr8	37250001	37260000	21.640
chr8	37260001	37270000	22.128
chr8	37270001	37280000	22.683
chr8	37280001	37290000	23.061
chr8	37290001	37300000	23.600
chr8	37300001	37310000	24.138
chr8	37310001	37320000	24.778
chr8	37320001	37330000	25.211
chr8	37330001	37340000	25.629
chr8	37340001	37350000	26.004
chr8	37350001	37360000	26.370
chr8	37360001	37370000	26.981
chr8	37370001	37380000	27.484
chr8	37380001	37390000	28.073
chr8	37390001	37400000	28.368
chr8	37400001	37410000	28.846
chr8	37410001	37420000	29.389
chr8	37420001	37430000	29.890
chr8	37430001	37440000	30.480
chr8	37440001	37450000	31.017
chr8	37450001	37460000	31.574
chr8	37460001	37470000	31.920
chr8	37470001	37480000	32.210
chr8	37480001	37490000	33.014
chr8	37490001	37500000	32.691
chr8	37500001	37510000	32.846
chr8	37510001	37520000	33.213
chr8	37520001	37530000	33.705
chr8	37530001	37540000	34.010
chr8	37540001	37550000	34.393
chr8	37550001	37560000	34.800
chr8	37560001	37570000	34.954
chr8	37570001	37580000	35.143
chr8	37580001	37590000	35.078
chr8	37590001	37600000	34.949
chr8	37600001	37610000	34.620
chr8	37610001	37620000	34.571
chr8	37620001	37630000	34.528
chr8	37630001	37640000	34.361
chr8	37640001	37650000	34.170
chr8	37650001	37660000	34.079
chr8	37660001	37670000	33.986
chr8	37670001	37680000	33.379
chr8	37680001	37690000	32.925
chr8	37690001	37700000	32.788
chr8	37700001	37710000	32.702
chr8	37710001	37720000	32.552
chr8	37720001	37730000	32.451
chr8	37730001	37740000	32.448
chr8	37740001	37750000	32.381
chr8	37750001	37760000	32.176
chr8	37760001	37770000	32.017
chr8	37770001	37780000	31.907
chr8	37780001	37790000	32.074
chr8	37790001	37800000	31.441
chr8	37800001	37810000	31.358
chr8	37810001	37820000	31.167
chr8	37820001	37830000	31.135
chr8	37830001	37840000	30.856
chr8	37840001	37850000	30.497
chr8	37850001	37860000	30.006
chr8	37860001	37870000	29.504
chr8	37870001	37880000	29.155
chr8	37880001	37890000	28.902
chr8	37890001	37900000	28.956
chr8	37900001	37910000	28.956
chr8	37910001	37920000	28.697
chr8	37920001	37930000	28.476
chr8	37930001	37940000	28.322
chr8	37940001	37950000	28.136
chr8	37950001	37960000	28.049
chr8	37960001	37970000	27.764
chr8	37970001	37980000	27.550
chr8	37980001	37990000	27.311
chr8	37990001	38000000	27.278
chr8	38000001	38010000	26.914
chr8	38010001	38020000	26.484
chr8	38020001	38030000	26.047
chr8	38030001	38040000	25.790
chr8	38040001	38050000	25.664
chr8	38050001	38060000	25.757
chr8	38060001	38070000	25.428
chr8	38070001	38080000	25.352
chr8	38080001	38090000	25.358
chr8	38090001	38100000	25.169
chr8	38100001	38110000	25.260
chr8	38110001	38120000	24.989
chr8	38120001	38130000	25.007
chr8	38130001	38140000	24.931
chr8	38140001	38150000	24.789
chr8	38150001	38160000	24.883
chr8	38160001	38170000	24.912
chr8	38170001	38180000	24.844
chr8	38180001	38190000	24.814
chr8	38190001	38200000	24.781
chr8	38200001	38210000	24.751
chr8	38210001	38220000	24.820
chr8	38220001	38230000	24.446
chr8	38230001	38240000	24.388
chr8	38240001	38250000	24.561
chr8	38250001	38260000	24.889
chr8	38260001	38270000	25.198
chr8	38270001	38280000	25.601
chr8	38280001	38290000	25.910
chr8	38290001	38300000	26.369
chr8	38300001	38310000	26.645
chr8	38310001	38320000	27.044
chr8	38320001	38330000	27.122
chr8	38330001	38340000	27.541
chr8	38340001	38350000	27.891
chr8	38350001	38360000	28.159
chr8	38360001	38370000	28.391
chr8	38370001	38380000	28.604
chr8	38380001	38390000	28.908
chr8	38390001	38400000	29.125
chr8	38400001	38410000	29.192
chr8	38410001	38420000	29.446
chr8	38420001	38430000	29.569
chr8	38430001	38440000	29.648
chr8	38440001	38450000	29.471
chr8	38450001	38460000	29.301
chr8	38460001	38470000	29.218
chr8	38470001	38480000	29.118
chr8	38480001	38490000	29.055
chr8	38490001	38500000	29.016
chr8	38500001	38510000	28.906
chr8	38510001	38520000	28.799
chr8	38520001	38530000	28.745
chr8	38530001	38540000	28.515
chr8	38540001	38550000	28.241
chr8	38550001	38560000	27.877
chr8	38560001	38570000	27.678
chr8	38570001	38580000	27.306
chr8	38580001	38590000	27.074
chr8	38590001	38600000	26.690
chr8	38600001	38610000	26.246
chr8	38610001	38620000	25.921
chr8	38620001	38630000	25.669
chr8	38630001	38640000	25.221
chr8	38640001	38650000	25.079
chr8	38650001	38660000	24.821
chr8	38660001	38670000	24.645
chr8	38670001	38680000	24.468
chr8	38680001	38690000	24.332
chr8	38690001	38700000	24.155
chr8	38700001	38710000	23.931
chr8	38710001	38720000	23.881
chr8	38720001	38730000	23.545
chr8	38730001	38740000	23.219
chr8	38740001	38750000	22.808
chr8	38750001	38760000	22.456
chr8	38760001	38770000	22.326
chr8	38770001	38780000	22.356
chr8	38780001	38790000	22.134
chr8	38790001	38800000	21.722
chr8	38800001	38810000	21.234
chr8	38810001	38820000	20.680
chr8	38820001	38830000	21.481
chr8	38830001	38840000	20.445
chr8	38840001	38850000	20.275
chr8	38850001	38860000	20.238
chr8	38860001	38870000	20.174
chr8	38870001	38880000	20.177
chr8	38880001	38890000	19.847
chr8	38890001	38900000	19.494
chr8	38900001	38910000	19.365
chr8	38910001	38920000	19.464
chr8	38920001	38930000	19.663
chr8	38930001	38940000	20.104
chr8	38940001	38950000	20.411
chr8	38950001	38960000	21.048
chr8	38960001	38970000	20.865
chr8	38970001	38980000	21.191
chr8	38980001	38990000	21.531
chr8	38990001	39000000	21.987
chr8	39000001	39010000	22.544
chr8	39010001	39020000	23.276
chr8	39020001	39030000	24.039
chr8	39030001	39040000	24.618
chr8	39040001	39050000	25.237
chr8	39050001	39060000	25.830
chr8	39060001	39070000	26.341
chr8	39070001	39080000	26.962
chr8	39080001	39090000	27.626
chr8	39090001	39100000	28.216
chr8	39100001	39110000	28.708
chr8	39110001	39120000	29.100
chr8	39120001	39130000	29.456
chr8	39130001	39140000	30.044
chr8	39150001	39160000	30.531
chr8	39160001	39170000	30.702
chr8	39170001	39180000	30.903
chr8	39180001	39190000	31.169
chr8	39190001	39200000	31.596
chr8	39200001	39210000	31.549
chr8	39210001	39220000	31.572
chr8	39220001	39230000	31.549
chr8	39230001	39240000	31.798
chr8	39240001	39250000	31.961
chr8	39250001	39260000	31.904
chr8	39260001	39270000	31.760
chr8	39270001	39280000	31.507
chr8	39280001	39290000	31.334
chr8	39290001	39300000	31.180
chr8	39300001	39310000	30.956
chr8	39310001	39320000	30.794
chr8	39320001	39330000	30.611
chr8	39330001	39340000	30.827
chr8	39340001	39350000	30.409
chr8	39350001	39360000	29.935
chr8	39360001	39370000	29.599
chr8	39370001	39380000	29.228
chr8	39380001	39390000	29.089
chr8	39390001	39400000	28.487
chr8	39400001	39410000	27.718
chr8	39410001	39420000	26.943
chr8	39420001	39430000	26.151
chr8	39430001	39440000	25.408
chr8	39440001	39450000	24.781
chr8	39450001	39460000	24.295
chr8	39460001	39470000	24.679
chr8	39470001	39480000	23.745
chr8	39480001	39490000	23.705
chr8	39490001	39500000	23.600
chr8	39500001	39510000	23.690
chr8	39510001	39520000	23.943
chr8	39520001	39530000	24.009
chr8	39530001	39540000	24.133
chr8	39540001	39550000	24.253
chr8	39550001	39560000	24.495
chr8	39560001	39570000	24.404
chr8	39570001	39580000	24.365
chr8	39580001	39590000	24.317
chr8	39590001	39600000	24.373
chr8	39600001	39610000	24.508
chr8	39610001	39620000	24.728
chr8	39620001	39630000	25.044
chr8	39630001	39640000	25.446
chr8	39640001	39650000	25.712
chr8	39650001	39660000	25.502
chr8	39660001	39670000	25.497
chr8	39670001	39680000	25.562
chr8	39680001	39690000	25.454
chr8	39690001	39700000	25.150
chr8	39700001	39710000	25.284
chr8	39710001	39720000	25.811
chr8	39720001	39730000	26.475
chr8	39730001	39740000	26.719
chr8	39740001	39750000	26.824
chr8	39750001	39760000	27.118
chr8	39760001	39770000	27.359
chr8	39770001	39780000	27.550
chr8	39780001	39790000	27.718
chr8	39790001	39800000	27.841
chr8	39800001	39810000	27.807
chr8	39810001	39820000	27.786
chr8	39820001	39830000	27.839
chr8	39830001	39840000	27.937
chr8	39840001	39850000	27.834
chr8	39850001	39860000	27.844
chr8	39860001	39870000	27.847
chr8	39870001	39880000	27.786
chr8	39880001	39890000	27.670
chr8	39890001	39900000	27.596
chr8	39900001	39910000	27.472
chr8	39910001	39920000	27.143
chr8	39920001	39930000	26.797
chr8	39930001	39940000	26.468
chr8	39940001	39950000	26.021
chr8	39950001	39960000	25.640
chr8	39960001	39970000	25.364
chr8	39970001	39980000	25.316
chr8	39980001	39990000	25.150
chr8	39990001	40000000	24.829
chr8	40000001	40010000	24.214
chr8	40010001	40020000	23.788
chr8	40020001	40030000	23.407
chr8	40030001	40040000	22.942
chr8	40040001	40050000	22.654
chr8	40050001	40060000	22.381
chr8	40060001	40070000	21.696
chr8	40070001	40080000	21.069
chr8	40080001	40090000	20.356
chr8	40090001	40100000	19.796
chr8	40100001	40110000	19.116
chr8	40110001	40120000	18.440
chr8	40120001	40130000	17.662
chr8	40130001	40140000	16.971
chr8	40140001	40150000	16.688
chr8	40150001	40160000	16.793
chr8	40160001	40170000	17.407
chr8	40170001	40180000	17.937
chr8	40180001	40190000	18.567
chr8	40190001	40200000	19.443
chr8	40200001	40210000	20.116
chr8	40210001	40220000	20.371
chr8	40220001	40230000	20.694
chr8	40230001	40240000	20.979
chr8	40240001	40250000	21.664
chr8	40250001	40260000	21.342
chr8	40260001	40270000	21.408
chr8	40270001	40280000	21.322
chr8	40280001	40290000	21.351
chr8	40290001	40300000	21.626
chr8	40300001	40310000	22.281
chr8	40310001	40320000	22.814
chr8	40320001	40330000	23.196
chr8	40330001	40340000	23.408
chr8	40340001	40350000	23.459
chr8	40350001	40360000	23.289
chr8	40360001	40370000	22.948
chr8	40370001	40380000	22.498
chr8	40380001	40390000	21.621
chr8	40390001	40400000	20.872
chr8	40400001	40410000	20.272
chr8	40410001	40420000	19.397
chr8	40420001	40430000	18.844
chr8	40430001	40440000	18.618
chr8	40440001	40450000	18.422
chr8	40450001	40460000	18.212
chr8	40460001	40470000	17.980
chr8	40470001	40480000	17.755
chr8	40480001	40490000	17.309
chr8	40490001	40500000	16.926
chr8	40500001	40510000	16.551
chr8	40510001	40520000	16.560
chr8	40520001	40530000	16.817
chr8	40530001	40540000	16.929
chr8	40540001	40550000	17.242
chr8	40550001	40560000	17.528
chr8	40560001	40570000	17.872
chr8	40570001	40580000	18.151
chr8	40580001	40590000	18.502
chr8	40590001	40600000	19.131
chr8	40600001	40610000	19.698
chr8	40610001	40620000	20.148
chr8	40620001	40630000	20.450
chr8	40630001	40640000	20.840
chr8	40640001	40650000	21.257
chr8	40650001	40660000	21.577
chr8	40660001	40670000	21.956
chr8	40670001	40680000	22.207
chr8	40680001	40690000	22.359
chr8	40690001	40700000	22.540
chr8	40700001	40710000	22.935
chr8	40710001	40720000	23.207
chr8	40720001	40730000	23.460
chr8	40730001	40740000	23.948
chr8	40740001	40750000	23.873
chr8	40750001	40760000	24.186
chr8	40760001	40770000	24.540
chr8	40770001	40780000	24.976
chr8	40780001	40790000	24.805
chr8	40790001	40800000	24.726
chr8	40800001	40810000	24.628
chr8	40810001	40820000	24.401
chr8	40820001	40830000	24.033
chr8	40830001	40840000	23.574
chr8	40840001	40850000	23.214
chr8	40850001	40860000	22.675
chr8	40860001	40870000	22.311
chr8	40870001	40880000	21.985
chr8	40880001	40890000	21.621
chr8	40890001	40900000	21.231
chr8	40900001	40910000	20.962
chr8	40910001	40920000	20.646
chr8	40920001	40930000	20.407
chr8	40930001	40940000	20.402
chr8	40940001	40950000	20.641
chr8	40950001	40960000	21.085
chr8	40960001	40970000	21.373
chr8	40970001	40980000	22.027
chr8	40980001	40990000	22.540
chr8	40990001	41000000	22.955
chr8	41000001	41010000	23.162
chr8	41010001	41020000	22.977
chr8	41020001	41030000	22.617
chr8	41030001	41040000	21.945
chr8	41040001	41050000	21.087
chr8	41050001	41060000	20.794
chr8	41060001	41070000	20.903
chr8	41070001	41080000	21.224
chr8	41080001	41090000	21.348
chr8	41090001	41100000	21.417
chr8	41100001	41110000	21.292
chr8	41110001	41120000	21.025
chr8	41120001	41130000	20.746
chr8	41130001	41140000	20.425
chr8	41140001	41150000	20.153
chr8	41150001	41160000	19.906
chr8	41160001	41170000	19.717
chr8	41170001	41180000	19.136
chr8	41180001	41190000	18.320
chr8	41190001	41200000	17.446
chr8	41200001	41210000	16.645
chr8	41210001	41220000	15.839
chr8	41220001	41230000	14.942
chr8	41230001	41240000	13.915
chr8	41240001	41250000	13.451
chr8	41250001	41260000	13.407
chr8	41260001	41270000	13.499
chr8	41270001	41280000	13.663
chr8	41280001	41290000	13.803
chr8	41290001	41300000	13.756
chr8	41300001	41310000	13.602
chr8	41310001	41320000	13.429
chr8	41320001	41330000	13.096
chr8	41330001	41340000	12.670
chr8	41340001	41350000	12.348
chr8	41350001	41360000	12.067
chr8	41360001	41370000	11.605
chr8	41370001	41380000	11.080
chr8	41380001	41390000	10.716
chr8	41390001	41400000	10.239
chr8	41400001	41410000	9.608
chr8	41410001	41420000	8.951
chr8	41420001	41430000	8.515
chr8	41430001	41440000	8.094
chr8	41440001	41450000	8.283
chr8	41450001	41460000	8.712
chr8	41460001	41470000	9.238
chr8	41470001	41480000	9.736
chr8	41480001	41490000	10.173
chr8	41490001	41500000	10.538
chr8	41500001	41510000	11.034
chr8	41510001	41520000	11.517
chr8	41520001	41530000	12.133
chr8	41530001	41540000	12.668
chr8	41540001	41550000	13.230
chr8	41550001	41560000	13.744
chr8	41560001	41570000	14.311
chr8	41570001	41580000	14.855
chr8	41580001	41590000	15.553
chr8	41590001	41600000	16.251
chr8	41600001	41610000	16.931
chr8	41610001	41620000	17.537
chr8	41620001	41630000	18.136
chr8	41630001	41640000	18.826
chr8	41640001	41650000	19.383
chr8	41650001	41660000	19.937
chr8	41660001	41670000	20.570
chr8	41670001	41680000	21.163
chr8	41680001	41690000	21.801
chr8	41690001	41700000	22.287
chr8	41700001	41710000	22.805
chr8	41710001	41720000	23.340
chr8	41720001	41730000	24.032
chr8	41730001	41740000	24.371
chr8	41740001	41750000	24.517
chr8	41750001	41760000	24.818
chr8	41760001	41770000	25.217
chr8	41770001	41780000	25.848
chr8	41780001	41790000	26.380
chr8	41790001	41800000	26.755
chr8	41800001	41810000	27.113
chr8	41810001	41820000	27.508
chr8	41820001	41830000	28.109
chr8	41830001	41840000	28.779
chr8	41840001	41850000	29.539
chr8	41850001	41860000	30.267
chr8	41860001	41870000	30.866
chr8	41870001	41880000	31.602
chr8	41880001	41890000	32.290
chr8	41890001	41900000	32.915
chr8	41900001	41910000	33.336
chr8	41910001	41920000	33.948
chr8	41920001	41930000	34.431
chr8	41930001	41940000	34.671
chr8	41940001	41950000	35.005
chr8	41950001	41960000	35.235
chr8	41960001	41970000	35.390
chr8	41970001	41980000	35.365
chr8	41980001	41990000	35.268
chr8	41990001	42000000	35.356
chr8	42000001	42010000	35.539
chr8	42010001	42020000	35.610
chr8	42020001	42030000	35.711
chr8	42030001	42040000	36.022
chr8	42040001	42050000	35.937
chr8	42050001	42060000	35.661
chr8	42060001	42070000	35.286
chr8	42070001	42080000	34.921
chr8	42080001	42090000	34.373
chr8	42090001	42100000	33.853
chr8	42100001	42110000	33.354
chr8	42110001	42120000	32.791
chr8	42120001	42130000	32.458
chr8	42130001	42140000	32.257
chr8	42140001	42150000	32.155
chr8	42150001	42160000	32.029
chr8	42160001	42170000	31.828
chr8	42170001	42180000	31.693
chr8	42180001	42190000	31.579
chr8	42190001	42200000	31.480
chr8	42200001	42210000	31.279
chr8	42210001	42220000	31.089
chr8	42220001	42230000	30.853
chr8	42230001	42240000	30.726
chr8	42240001	42250000	30.860
chr8	42250001	42260000	30.597
chr8	42260001	42270000	30.488
chr8	42270001	42280000	30.262
chr8	42280001	42290000	29.916
chr8	42290001	42300000	29.673
chr8	42300001	42310000	29.372
chr8	42310001	42320000	29.010
chr8	42320001	42330000	28.569
chr8	42330001	42340000	27.955
chr8	42340001	42350000	27.294
chr8	42350001	42360000	26.822
chr8	42360001	42370000	26.699
chr8	42370001	42380000	26.531
chr8	42380001	42390000	26.297
chr8	42390001	42400000	26.051
chr8	42400001	42410000	25.927
chr8	42410001	42420000	25.648
chr8	42420001	42430000	25.464
chr8	42430001	42440000	25.133
chr8	42440001	42450000	24.767
chr8	42450001	42460000	24.471
chr8	42460001	42470000	24.351
chr8	42470001	42480000	24.272
chr8	42480001	42490000	24.516
chr8	42490001	42500000	24.027
chr8	42500001	42510000	23.988
chr8	42510001	42520000	24.034
chr8	42520001	42530000	24.061
chr8	42530001	42540000	24.129
chr8	42540001	42550000	24.398
chr8	42550001	42560000	24.955
chr8	42560001	42570000	25.678
chr8	42570001	42580000	26.280
chr8	42580001	42590000	26.776
chr8	42590001	42600000	26.916
chr8	42600001	42610000	27.145
chr8	42610001	42620000	27.493
chr8	42620001	42630000	27.944
chr8	42630001	42640000	28.064
chr8	42640001	42650000	28.168
chr8	42650001	42660000	28.275
chr8	42660001	42670000	28.447
chr8	42670001	42680000	28.531
chr8	42680001	42690000	28.605
chr8	42690001	42700000	28.540
chr8	42700001	42710000	28.528
chr8	42710001	42720000	28.441
chr8	42720001	42730000	28.395
chr8	42730001	42740000	28.265
chr8	42740001	42750000	28.137
chr8	42750001	42760000	28.101
chr8	42760001	42770000	27.947
chr8	42770001	42780000	27.758
chr8	42780001	42790000	27.640
chr8	42790001	42800000	27.499
chr8	42800001	42810000	27.146
chr8	42810001	42820000	26.848
chr8	42820001	42830000	26.478
chr8	42830001	42840000	26.211
chr8	42840001	42850000	26.240
chr8	42850001	42860000	26.252
chr8	42860001	42870000	25.799
chr8	42870001	42880000	25.193
chr8	42880001	42890000	24.690
chr8	42890001	42900000	24.156
chr8	42900001	42910000	23.588
chr8	42910001	42920000	23.305
chr8	42920001	42930000	22.808
chr8	42930001	42940000	22.591
chr8	42940001	42950000	22.207
chr8	42950001	42960000	21.740
chr8	42960001	42970000	21.208
chr8	42970001	42980000	20.568
chr8	42980001	42990000	20.112
chr8	42990001	43000000	19.948
chr8	43000001	43010000	19.817
chr8	43010001	43020000	19.307
chr8	43020001	43030000	18.815
chr8	43030001	43040000	18.289
chr8	43040001	43050000	17.746
chr8	43050001	43060000	17.083
chr8	43060001	43070000	16.710
chr8	43070001	43080000	16.453
chr8	43080001	43090000	16.336
chr8	43090001	43100000	16.015
chr8	43100001	43110000	15.530
chr8	43110001	43120000	15.314
chr8	43120001	43130000	15.245
chr8	43130001	43140000	15.209
chr8	43140001	43150000	15.185
chr8	43150001	43160000	15.342
chr8	43160001	43170000	15.274
chr8	43170001	43180000	15.278
chr8	43180001	43190000	15.336
chr8	43190001	43200000	15.518
chr8	43200001	43210000	15.546
chr8	43210001	43220000	15.536
chr8	43220001	43230000	15.427
chr8	43230001	43240000	15.276
chr8	43240001	43250000	15.143
chr8	43250001	43260000	14.856
chr8	43260001	43270000	14.822
chr8	43270001	43280000	14.687
chr8	43280001	43290000	14.453
chr8	43290001	43300000	14.478
chr8	43300001	43310000	14.728
chr8	43310001	43320000	14.899
chr8	43320001	43330000	14.749
chr8	43330001	43340000	14.364
chr8	43340001	43350000	14.251
chr8	43350001	43360000	14.309
chr8	43360001	43370000	14.551
chr8	43370001	43380000	14.917
chr8	43380001	43390000	15.384
chr8	43390001	43400000	16.017
chr8	43400001	43410000	16.801
chr8	43410001	43420000	17.585
chr8	43420001	43430000	18.480
chr8	43430001	43440000	19.369
chr8	43440001	43450000	20.223
chr8	43450001	43460000	21.032
chr8	43460001	43470000	21.786
chr8	43470001	43480000	22.582
chr8	43480001	43490000	23.266
chr8	43490001	43500000	23.961
chr8	43500001	43510000	24.616
chr8	43510001	43520000	25.284
chr8	43520001	43530000	26.025
chr8	43530001	43540000	26.607
chr8	43540001	43550000	27.083
chr8	43550001	43560000	27.699
chr8	43560001	43570000	28.152
chr8	43570001	43580000	28.458
chr8	43580001	43590000	28.821
chr8	43590001	43600000	29.211
chr8	43600001	43610000	29.500
chr8	43610001	43620000	29.805
chr8	43620001	43630000	30.158
chr8	43630001	43640000	30.521
chr8	43640001	43650000	31.299
chr8	43650001	43660000	31.187
chr8	43660001	43670000	31.555
chr8	43670001	43680000	31.896
chr8	43680001	43690000	32.318
chr8	43690001	43700000	32.370
chr8	43700001	43710000	32.612
chr8	43710001	43720000	32.815
chr8	43720001	43730000	32.895
chr8	43730001	43740000	33.021
chr8	43740001	43750000	32.950
chr8	43750001	43760000	32.972
chr8	43760001	43770000	32.925
chr8	43770001	43780000	32.821
chr8	43780001	43790000	32.786
chr8	43790001	43800000	32.726
chr8	43800001	43810000	32.670
chr8	43810001	43820000	32.602
chr8	43820001	43830000	32.446
chr8	43830001	43840000	32.232
chr8	43840001	43850000	31.955
chr8	43850001	43860000	31.648
chr8	43860001	43870000	31.198
chr8	43870001	43880000	30.632
chr8	43880001	43890000	29.969
chr8	43890001	43900000	29.083
chr8	43900001	43910000	28.186
chr8	43910001	43920000	27.394
chr8	43920001	43930000	26.552
chr8	43930001	43940000	25.797
chr8	43940001	43950000	25.068
chr8	43950001	43960000	24.491
chr8	43960001	43970000	23.939
chr8	43970001	43980000	23.449
chr8	43980001	43990000	23.076
chr8	43990001	44000000	22.602
chr8	44000001	44010000	22.189
chr8	44010001	44020000	21.796
chr8	44020001	44030000	21.474
chr8	44030001	44040000	21.193
chr8	44040001	44050000	21.027
chr8	44050001	44060000	20.981
chr8	44060001	44070000	21.068
chr8	44070001	44080000	21.145
chr8	44080001	44090000	21.180
chr8	44090001	44100000	21.290
chr8	44100001	44110000	21.434
chr8	44110001	44120000	21.579
chr8	44120001	44130000	21.767
chr8	44130001	44140000	21.899
chr8	44140001	44150000	22.005
chr8	44150001	44160000	22.195
chr8	44160001	44170000	22.487
chr8	44170001	44180000	22.804
chr8	44180001	44190000	23.122
chr8	44190001	44200000	23.494
chr8	44200001	44210000	23.871
chr8	44210001	44220000	24.245
chr8	44220001	44230000	24.705
chr8	44230001	44240000	25.069
chr8	44240001	44250000	25.374
chr8	44250001	44260000	25.750
chr8	44260001	44270000	26.350
chr8	44270001	44280000	26.900
chr8	44280001	44290000	27.477
chr8	44290001	44300000	27.876
chr8	44300001	44310000	28.276
chr8	44310001	44320000	28.808
chr8	44320001	44330000	29.266
chr8	44330001	44340000	29.753
chr8	44340001	44350000	30.069
chr8	44350001	44360000	30.453
chr8	44360001	44370000	30.844
chr8	44370001	44380000	31.243
chr8	44380001	44390000	31.666
chr8	44390001	44400000	31.978
chr8	44400001	44410000	32.424
chr8	44410001	44420000	32.747
chr8	44420001	44430000	33.148
chr8	44430001	44440000	33.469
chr8	44440001	44450000	33.731
chr8	44450001	44460000	33.892
chr8	44460001	44470000	34.067
chr8	44470001	44480000	34.112
chr8	44480001	44490000	34.110
chr8	44490001	44500000	34.125
chr8	44500001	44510000	34.083
chr8	44510001	44520000	34.095
chr8	44520001	44530000	34.094
chr8	44530001	44540000	33.906
chr8	44540001	44550000	33.767
chr8	44550001	44560000	33.562
chr8	44560001	44570000	33.412
chr8	44570001	44580000	33.286
chr8	44580001	44590000	33.253
chr8	44590001	44600000	32.984
chr8	44600001	44610000	32.795
chr8	44610001	44620000	32.521
chr8	44620001	44630000	32.248
chr8	44630001	44640000	31.895
chr8	44640001	44650000	31.636
chr8	44650001	44660000	31.343
chr8	44660001	44670000	31.048
chr8	44670001	44680000	30.743
chr8	44680001	44690000	30.443
chr8	44690001	44700000	30.057
chr8	44700001	44710000	29.717
chr8	44710001	44720000	29.435
chr8	44720001	44730000	29.129
chr8	44730001	44740000	28.736
chr8	44740001	44750000	28.287
chr8	44750001	44760000	27.878
chr8	44760001	44770000	27.511
chr8	44770001	44780000	27.200
chr8	44780001	44790000	26.887
chr8	44790001	44800000	26.576
chr8	44800001	44810000	26.273
chr8	44810001	44820000	25.986
chr8	44820001	44830000	25.742
chr8	44830001	44840000	25.414
chr8	44840001	44850000	25.051
chr8	44850001	44860000	24.614
chr8	44860001	44870000	23.994
chr8	44870001	44880000	23.407
chr8	44880001	44890000	22.806
chr8	44890001	44900000	22.231
chr8	44900001	44910000	21.521
chr8	44910001	44920000	20.932
chr8	44920001	44930000	20.260
chr8	44930001	44940000	19.633
chr8	44940001	44950000	19.498
chr8	44950001	44960000	19.471
chr8	44960001	44970000	19.388
chr8	44970001	44980000	19.164
chr8	44980001	44990000	18.899
chr8	44990001	45000000	18.594
chr8	45000001	45010000	18.254
chr8	45010001	45020000	17.936
chr8	45020001	45030000	17.629
chr8	45030001	45040000	17.335
chr8	45040001	45050000	17.076
chr8	45050001	45060000	17.193
chr8	45060001	45070000	17.834
chr8	45070001	45080000	18.718
chr8	45080001	45090000	19.733
chr8	45090001	45100000	20.435
chr8	45100001	45110000	20.967
chr8	45110001	45120000	21.320
chr8	45120001	45130000	21.704
chr8	45130001	45140000	21.957
chr8	45140001	45150000	22.157
chr8	45150001	45160000	22.169
chr8	45160001	45170000	22.043
chr8	45170001	45180000	21.790
chr8	45180001	45190000	21.559
chr8	45190001	45200000	21.082
chr8	45200001	45210000	20.581
chr8	45210001	45220000	19.878
chr8	45220001	45230000	18.828
chr8	45230001	45240000	17.500
chr8	45240001	45250000	16.571
chr8	45250001	45260000	16.197
chr8	45260001	45270000	16.135
chr8	45270001	45280000	16.075
chr8	45280001	45290000	16.083
chr8	45290001	45300000	16.132
chr8	45300001	45310000	16.135
chr8	45310001	45320000	16.121
chr8	45320001	45330000	16.032
chr8	45330001	45340000	15.939
chr8	45340001	45350000	15.933
chr8	45350001	45360000	16.088
chr8	45360001	45370000	16.360
chr8	45370001	45380000	16.859
chr8	45380001	45390000	17.273
chr8	45390001	45400000	17.681
chr8	45400001	45410000	18.096
chr8	45410001	45420000	18.568
chr8	45420001	45430000	19.067
chr8	45430001	45440000	19.851
chr8	45440001	45450000	20.956
chr8	45450001	45460000	22.291
chr8	45460001	45470000	24.031
chr8	45470001	45480000	25.520
chr8	45480001	45490000	26.930
chr8	45490001	45500000	28.097
chr8	45500001	45510000	29.164
chr8	45510001	45520000	30.147
chr8	45520001	45530000	31.006
chr8	45530001	45540000	31.676
chr8	45540001	45550000	32.262
chr8	45550001	45560000	32.824
chr8	45560001	45570000	33.220
chr8	45570001	45580000	33.563
chr8	45580001	45590000	33.744
chr8	45590001	45600000	34.119
chr8	45600001	45610000	34.315
chr8	45610001	45620000	34.577
chr8	45620001	45630000	34.780
chr8	45630001	45640000	35.024
chr8	45640001	45650000	35.168
chr8	45650001	45660000	35.352
chr8	45660001	45670000	35.430
chr8	45670001	45680000	35.404
chr8	45680001	45690000	35.292
chr8	45690001	45700000	35.131
chr8	45700001	45710000	34.888
chr8	45710001	45720000	34.556
chr8	45720001	45730000	34.261
chr8	45730001	45740000	33.931
chr8	45740001	45750000	33.454
chr8	45750001	45760000	32.891
chr8	45760001	45770000	32.328
chr8	45770001	45780000	31.713
chr8	45780001	45790000	31.017
chr8	45790001	45800000	30.661
chr8	45800001	45810000	30.399
chr8	45810001	45820000	30.234
chr8	45820001	45830000	30.151
chr8	45830001	45840000	30.023
chr8	45840001	45850000	29.640
chr8	45850001	45860000	29.113
chr8	45860001	45870000	28.549
chr8	45870001	45880000	27.812
chr8	45880001	45890000	26.950
chr8	45890001	45900000	26.096
chr8	45900001	45910000	24.993
chr8	45910001	45920000	23.701
chr8	45920001	45930000	22.180
chr8	45930001	45940000	20.440
chr8	45940001	45950000	19.010
chr8	45950001	45960000	17.957
chr8	45960001	45970000	17.137
chr8	45970001	45980000	16.499
chr8	45980001	45990000	16.133
chr8	45990001	46000000	15.757
chr8	46000001	46010000	15.503
chr8	46010001	46020000	15.447
chr8	46020001	46030000	15.451
chr8	46030001	46040000	15.474
chr8	46040001	46050000	15.527
chr8	46050001	46060000	15.481
chr8	46060001	46070000	15.438
chr8	46070001	46080000	15.352
chr8	46080001	46090000	15.210
chr8	46090001	46100000	15.034
chr8	46100001	46110000	14.844
chr8	46110001	46120000	14.616
chr8	46120001	46130000	14.377
chr8	46130001	46140000	14.054
chr8	46140001	46150000	13.800
chr8	46150001	46160000	13.760
chr8	46160001	46170000	13.979
chr8	46170001	46180000	14.367
chr8	46180001	46190000	14.776
chr8	46190001	46200000	15.323
chr8	46200001	46210000	15.833
chr8	46210001	46220000	16.326
chr8	46220001	46230000	17.018
chr8	46230001	46240000	17.716
chr8	46240001	46250000	18.633
chr8	46250001	46260000	19.731
chr8	46260001	46270000	20.415
chr8	46270001	46280000	20.805
chr8	46280001	46290000	21.009
chr8	46290001	46300000	21.252
chr8	46300001	46310000	21.593
chr8	46310001	46320000	22.243
chr8	46320001	46330000	23.077
chr8	46330001	46340000	23.847
chr8	46340001	46350000	24.595
chr8	46350001	46360000	25.030
chr8	46360001	46370000	25.315
chr8	46370001	46380000	25.727
chr8	46380001	46390000	25.993
chr8	46390001	46400000	26.332
chr8	46400001	46410000	26.442
chr8	46410001	46420000	26.539
chr8	46420001	46430000	26.502
chr8	46430001	46440000	26.484
chr8	46440001	46450000	26.415
chr8	46450001	46460000	26.297
chr8	46460001	46470000	26.106
chr8	46470001	46480000	25.823
chr8	46480001	46490000	25.623
chr8	46490001	46500000	25.350
chr8	46500001	46510000	24.934
chr8	46510001	46520000	24.386
chr8	46520001	46530000	23.633
chr8	46530001	46540000	22.759
chr8	46540001	46550000	21.664
chr8	46550001	46560000	21.011
chr8	46560001	46570000	20.661
chr8	46570001	46580000	20.530
chr8	46580001	46590000	20.415
chr8	46590001	46600000	20.268
chr8	46600001	46610000	20.064
chr8	46610001	46620000	19.803
chr8	46620001	46630000	19.747
chr8	46630001	46640000	19.935
chr8	46640001	46650000	20.104
chr8	46650001	46660000	20.287
chr8	46660001	46670000	20.518
chr8	46670001	46680000	20.941
chr8	46680001	46690000	21.426
chr8	46690001	46700000	21.837
chr8	46700001	46710000	22.298
chr8	46710001	46720000	22.721
chr8	46720001	46730000	22.977
chr8	46730001	46740000	23.056
chr8	46740001	46750000	23.418
chr8	46750001	46760000	23.924
chr8	46760001	46770000	24.384
chr8	46770001	46780000	24.852
chr8	46780001	46790000	25.224
chr8	46790001	46800000	25.552
chr8	46800001	46810000	25.919
chr8	46810001	46820000	26.129
chr8	46820001	46830000	26.287
chr8	46830001	46840000	26.287
chr8	46840001	46850000	26.287
chr8	46850001	46860000	26.359
chr8	46860001	46870000	26.404
chr8	46870001	46880000	26.439
chr8	46880001	46890000	26.385
chr8	46890001	46900000	26.262
chr8	46900001	46910000	26.226
chr8	46910001	46920000	25.966
chr8	46920001	46930000	25.642
chr8	46930001	46940000	25.210
chr8	46940001	46950000	24.679
chr8	46950001	46960000	24.033
chr8	46960001	46970000	23.901
chr8	46970001	46980000	24.246
chr8	46980001	46990000	24.705
chr8	46990001	47000000	25.160
chr8	47000001	47010000	25.768
chr8	47010001	47020000	26.536
chr8	47020001	47030000	27.652
chr8	47030001	47040000	28.748
chr8	47040001	47050000	29.510
chr8	47050001	47060000	30.160
chr8	47060001	47070000	30.729
chr8	47070001	47080000	31.156
chr8	47080001	47090000	31.399
chr8	47090001	47100000	31.318
chr8	47100001	47110000	31.216
chr8	47110001	47120000	31.018
chr8	47120001	47130000	30.827
chr8	47130001	47140000	30.523
chr8	47140001	47150000	30.324
chr8	47150001	47160000	30.213
chr8	47160001	47170000	29.536
chr8	47170001	47180000	29.132
chr8	47180001	47190000	28.618
chr8	47190001	47200000	28.310
chr8	47200001	47210000	28.150
chr8	47210001	47220000	28.274
chr8	47220001	47230000	28.411
chr8	47230001	47240000	28.483
chr8	47240001	47250000	28.375
chr8	47250001	47260000	28.144
chr8	47260001	47270000	27.852
chr8	47270001	47280000	27.438
chr8	47280001	47290000	26.965
chr8	47290001	47300000	26.619
chr8	47300001	47310000	26.251
chr8	47310001	47320000	25.755
chr8	47320001	47330000	25.257
chr8	47330001	47340000	24.529
chr8	47340001	47350000	23.416
chr8	47350001	47360000	21.999
chr8	47360001	47370000	20.191
chr8	47370001	47380000	18.517
chr8	47380001	47390000	17.578
chr8	47390001	47400000	17.117
chr8	47400001	47410000	16.923
chr8	47410001	47420000	16.818
chr8	47420001	47430000	16.972
chr8	47430001	47440000	17.058
chr8	47440001	47450000	17.144
chr8	47450001	47460000	17.220
chr8	47460001	47470000	17.420
chr8	47470001	47480000	17.282
chr8	47480001	47490000	17.160
chr8	47490001	47500000	17.096
chr8	47500001	47510000	17.117
chr8	47510001	47520000	17.052
chr8	47520001	47530000	16.994
chr8	47530001	47540000	16.903
chr8	47540001	47550000	17.008
chr8	47550001	47560000	17.229
chr8	47560001	47570000	17.480
chr8	47570001	47580000	17.574
chr8	47580001	47590000	17.688
chr8	47590001	47600000	17.662
chr8	47600001	47610000	17.666
chr8	47610001	47620000	17.506
chr8	47620001	47630000	17.319
chr8	47630001	47640000	17.086
chr8	47640001	47650000	16.752
chr8	47650001	47660000	16.354
chr8	47660001	47670000	15.961
chr8	47670001	47680000	15.633
chr8	47680001	47690000	15.463
chr8	47690001	47700000	15.356
chr8	47700001	47710000	15.272
chr8	47710001	47720000	15.204
chr8	47720001	47730000	15.315
chr8	47730001	47740000	15.509
chr8	47740001	47750000	15.843
chr8	47750001	47760000	16.420
chr8	47760001	47770000	16.918
chr8	47770001	47780000	17.343
chr8	47780001	47790000	17.610
chr8	47790001	47800000	17.762
chr8	47800001	47810000	17.780
chr8	47810001	47820000	17.720
chr8	47820001	47830000	17.606
chr8	47830001	47840000	17.367
chr8	47840001	47850000	17.064
chr8	47850001	47860000	16.968
chr8	47860001	47870000	17.056
chr8	47870001	47880000	17.436
chr8	47880001	47890000	17.799
chr8	47890001	47900000	18.001
chr8	47900001	47910000	18.069
chr8	47910001	47920000	17.968
chr8	47920001	47930000	17.907
chr8	47930001	47940000	17.855
chr8	47940001	47950000	17.740
chr8	47950001	47960000	17.510
chr8	47960001	47970000	17.287
chr8	47970001	47980000	16.959
chr8	47980001	47990000	16.871
chr8	47990001	48000000	16.723
chr8	48000001	48010000	16.268
chr8	48010001	48020000	15.708
chr8	48020001	48030000	15.418
chr8	48030001	48040000	15.546
chr8	48040001	48050000	15.927
chr8	48050001	48060000	16.253
chr8	48060001	48070000	16.545
chr8	48070001	48080000	16.773
chr8	48080001	48090000	17.014
chr8	48090001	48100000	17.227
chr8	48100001	48110000	17.607
chr8	48110001	48120000	18.044
chr8	48120001	48130000	18.509
chr8	48130001	48140000	18.901
chr8	48140001	48150000	19.258
chr8	48150001	48160000	19.588
chr8	48160001	48170000	19.883
chr8	48170001	48180000	20.038
chr8	48180001	48190000	20.346
chr8	48190001	48200000	20.610
chr8	48200001	48210000	20.537
chr8	48210001	48220000	20.722
chr8	48220001	48230000	21.272
chr8	48230001	48240000	22.142
chr8	48240001	48250000	22.954
chr8	48250001	48260000	23.780
chr8	48260001	48270000	24.443
chr8	48270001	48280000	25.113
chr8	48280001	48290000	25.893
chr8	48290001	48300000	26.584
chr8	48300001	48310000	27.247
chr8	48310001	48320000	27.932
chr8	48320001	48330000	28.512
chr8	48330001	48340000	29.074
chr8	48340001	48350000	29.651
chr8	48350001	48360000	30.054
chr8	48360001	48370000	30.275
chr8	48370001	48380000	30.528
chr8	48380001	48390000	30.685
chr8	48390001	48400000	30.812
chr8	48400001	48410000	30.862
chr8	48410001	48420000	30.815
chr8	48420001	48430000	30.827
chr8	48430001	48440000	30.810
chr8	48440001	48450000	30.719
chr8	48450001	48460000	30.796
chr8	48460001	48470000	30.729
chr8	48470001	48480000	30.633
chr8	48480001	48490000	30.459
chr8	48490001	48500000	30.202
chr8	48500001	48510000	29.853
chr8	48510001	48520000	29.282
chr8	48520001	48530000	28.871
chr8	48530001	48540000	28.527
chr8	48540001	48550000	28.203
chr8	48550001	48560000	28.055
chr8	48560001	48570000	28.144
chr8	48570001	48580000	28.311
chr8	48580001	48590000	28.449
chr8	48590001	48600000	28.443
chr8	48600001	48610000	28.610
chr8	48610001	48620000	28.698
chr8	48620001	48630000	28.814
chr8	48630001	48640000	28.930
chr8	48640001	48650000	29.007
chr8	48650001	48660000	29.120
chr8	48660001	48670000	29.314
chr8	48670001	48680000	29.488
chr8	48680001	48690000	29.646
chr8	48690001	48700000	29.719
chr8	48700001	48710000	29.768
chr8	48710001	48720000	29.568
chr8	48720001	48730000	29.323
chr8	48730001	48740000	29.120
chr8	48740001	48750000	29.145
chr8	48750001	48760000	29.260
chr8	48760001	48770000	29.323
chr8	48770001	48780000	29.236
chr8	48780001	48790000	29.150
chr8	48790001	48800000	28.907
chr8	48800001	48810000	28.581
chr8	48810001	48820000	28.324
chr8	48820001	48830000	27.980
chr8	48830001	48840000	27.536
chr8	48840001	48850000	27.158
chr8	48850001	48860000	27.075
chr8	48860001	48870000	27.137
chr8	48870001	48880000	27.338
chr8	48880001	48890000	27.459
chr8	48890001	48900000	27.499
chr8	48900001	48910000	27.554
chr8	48910001	48920000	27.437
chr8	48920001	48930000	27.337
chr8	48930001	48940000	27.125
chr8	48940001	48950000	26.919
chr8	48950001	48960000	26.687
chr8	48960001	48970000	26.444
chr8	48970001	48980000	26.314
chr8	48980001	48990000	26.256
chr8	48990001	49000000	25.905
chr8	49000001	49010000	25.606
chr8	49010001	49020000	25.196
chr8	49020001	49030000	24.717
chr8	49030001	49040000	24.291
chr8	49040001	49050000	24.148
chr8	49050001	49060000	24.253
chr8	49060001	49070000	24.487
chr8	49070001	49080000	24.542
chr8	49080001	49090000	24.590
chr8	49090001	49100000	24.530
chr8	49100001	49110000	24.593
chr8	49110001	49120000	24.561
chr8	49120001	49130000	24.606
chr8	49130001	49140000	24.480
chr8	49140001	49150000	24.438
chr8	49150001	49160000	24.371
chr8	49160001	49170000	24.561
chr8	49170001	49180000	24.897
chr8	49180001	49190000	25.256
chr8	49190001	49200000	25.692
chr8	49200001	49210000	26.112
chr8	49210001	49220000	26.656
chr8	49220001	49230000	27.118
chr8	49230001	49240000	27.445
chr8	49240001	49250000	27.726
chr8	49250001	49260000	28.098
chr8	49260001	49270000	28.357
chr8	49270001	49280000	28.615
chr8	49280001	49290000	28.914
chr8	49290001	49300000	29.232
chr8	49300001	49310000	29.525
chr8	49310001	49320000	29.730
chr8	49320001	49330000	29.930
chr8	49330001	49340000	30.090
chr8	49340001	49350000	30.252
chr8	49350001	49360000	30.358
chr8	49360001	49370000	30.397
chr8	49370001	49380000	30.277
chr8	49380001	49390000	30.147
chr8	49390001	49400000	30.059
chr8	49400001	49410000	30.035
chr8	49410001	49420000	29.877
chr8	49420001	49430000	29.806
chr8	49430001	49440000	29.810
chr8	49440001	49450000	29.725
chr8	49450001	49460000	29.655
chr8	49460001	49470000	29.571
chr8	49470001	49480000	29.597
chr8	49480001	49490000	29.757
chr8	49490001	49500000	29.862
chr8	49500001	49510000	29.884
chr8	49510001	49520000	29.868
chr8	49520001	49530000	29.881
chr8	49530001	49540000	29.992
chr8	49540001	49550000	29.987
chr8	49550001	49560000	29.816
chr8	49560001	49570000	29.599
chr8	49570001	49580000	29.463
chr8	49580001	49590000	29.101
chr8	49590001	49600000	28.969
chr8	49600001	49610000	28.918
chr8	49610001	49620000	28.872
chr8	49620001	49630000	28.670
chr8	49630001	49640000	28.351
chr8	49640001	49650000	28.017
chr8	49650001	49660000	27.772
chr8	49660001	49670000	27.438
chr8	49670001	49680000	26.903
chr8	49680001	49690000	26.424
chr8	49690001	49700000	25.903
chr8	49700001	49710000	25.338
chr8	49710001	49720000	24.801
chr8	49720001	49730000	24.467
chr8	49730001	49740000	24.352
chr8	49740001	49750000	24.139
chr8	49750001	49760000	24.062
chr8	49760001	49770000	23.996
chr8	49770001	49780000	23.962
chr8	49780001	49790000	23.846
chr8	49790001	49800000	23.705
chr8	49800001	49810000	23.654
chr8	49810001	49820000	23.467
chr8	49820001	49830000	23.191
chr8	49830001	49840000	23.007
chr8	49840001	49850000	22.682
chr8	49850001	49860000	22.412
chr8	49860001	49870000	22.200
chr8	49870001	49880000	22.138
chr8	49880001	49890000	22.217
chr8	49890001	49900000	22.562
chr8	49900001	49910000	22.796
chr8	49910001	49920000	22.950
chr8	49920001	49930000	23.079
chr8	49930001	49940000	23.157
chr8	49940001	49950000	23.273
chr8	49950001	49960000	23.418
chr8	49960001	49970000	23.576
chr8	49970001	49980000	23.828
chr8	49980001	49990000	24.170
chr8	49990001	50000000	24.401
chr8	50000001	50010000	24.684
chr8	50010001	50020000	24.949
chr8	50020001	50030000	25.063
chr8	50030001	50040000	25.206
chr8	50040001	50050000	25.283
chr8	50050001	50060000	25.404
chr8	50060001	50070000	25.558
chr8	50070001	50080000	25.591
chr8	50080001	50090000	25.550
chr8	50090001	50100000	25.387
chr8	50100001	50110000	25.319
chr8	50110001	50120000	25.255
chr8	50120001	50130000	25.142
chr8	50130001	50140000	24.944
chr8	50140001	50150000	24.783
chr8	50150001	50160000	24.576
chr8	50160001	50170000	24.437
chr8	50170001	50180000	24.360
chr8	50180001	50190000	24.043
chr8	50190001	50200000	23.851
chr8	50200001	50210000	23.617
chr8	50210001	50220000	23.342
chr8	50220001	50230000	23.109
chr8	50230001	50240000	22.961
chr8	50240001	50250000	22.809
chr8	50250001	50260000	22.249
chr8	50260001	50270000	21.838
chr8	50270001	50280000	21.374
chr8	50280001	50290000	20.953
chr8	50290001	50300000	20.614
chr8	50300001	50310000	20.461
chr8	50310001	50320000	20.375
chr8	50320001	50330000	20.418
chr8	50330001	50340000	20.690
chr8	50340001	50350000	20.976
chr8	50350001	50360000	21.197
chr8	50360001	50370000	21.453
chr8	50370001	50380000	21.843
chr8	50380001	50390000	22.102
chr8	50390001	50400000	22.476
chr8	50400001	50410000	22.784
chr8	50410001	50420000	22.965
chr8	50420001	50430000	23.128
chr8	50430001	50440000	23.382
chr8	50440001	50450000	23.560
chr8	50450001	50460000	23.757
chr8	50460001	50470000	23.903
chr8	50470001	50480000	23.987
chr8	50480001	50490000	24.097
chr8	50490001	50500000	24.249
chr8	50500001	50510000	24.181
chr8	50510001	50520000	24.230
chr8	50520001	50530000	24.177
chr8	50530001	50540000	24.166
chr8	50540001	50550000	24.147
chr8	50550001	50560000	24.081
chr8	50560001	50570000	24.109
chr8	50570001	50580000	24.159
chr8	50580001	50590000	24.184
chr8	50590001	50600000	24.212
chr8	50600001	50610000	24.217
chr8	50610001	50620000	24.236
chr8	50620001	50630000	24.151
chr8	50630001	50640000	24.173
chr8	50640001	50650000	24.040
chr8	50650001	50660000	23.851
chr8	50660001	50670000	23.797
chr8	50670001	50680000	23.653
chr8	50680001	50690000	23.619
chr8	50690001	50700000	23.373
chr8	50700001	50710000	23.250
chr8	50710001	50720000	23.107
chr8	50720001	50730000	22.862
chr8	50730001	50740000	22.698
chr8	50740001	50750000	22.572
chr8	50750001	50760000	22.372
chr8	50760001	50770000	22.312
chr8	50770001	50780000	22.067
chr8	50780001	50790000	21.984
chr8	50790001	50800000	21.724
chr8	50800001	50810000	21.444
chr8	50810001	50820000	21.248
chr8	50820001	50830000	21.058
chr8	50830001	50840000	20.820
chr8	50840001	50850000	20.515
chr8	50850001	50860000	20.357
chr8	50860001	50870000	20.267
chr8	50870001	50880000	20.200
chr8	50880001	50890000	20.247
chr8	50890001	50900000	20.324
chr8	50900001	50910000	20.501
chr8	50910001	50920000	20.726
chr8	50920001	50930000	21.048
chr8	50930001	50940000	21.592
chr8	50940001	50950000	21.786
chr8	50950001	50960000	22.228
chr8	50960001	50970000	22.729
chr8	50970001	50980000	23.493
chr8	50980001	50990000	24.203
chr8	50990001	51000000	25.008
chr8	51000001	51010000	25.660
chr8	51010001	51020000	26.104
chr8	51020001	51030000	26.507
chr8	51030001	51040000	26.820
chr8	51040001	51050000	27.096
chr8	51050001	51060000	27.399
chr8	51060001	51070000	27.692
chr8	51070001	51080000	28.140
chr8	51080001	51090000	28.390
chr8	51090001	51100000	28.676
chr8	51100001	51110000	28.781
chr8	51110001	51120000	28.958
chr8	51120001	51130000	29.321
chr8	51130001	51140000	29.454
chr8	51140001	51150000	29.481
chr8	51150001	51160000	29.400
chr8	51160001	51170000	29.549
chr8	51170001	51180000	29.546
chr8	51180001	51190000	29.347
chr8	51190001	51200000	29.396
chr8	51200001	51210000	29.502
chr8	51210001	51220000	29.331
chr8	51220001	51230000	29.106
chr8	51230001	51240000	28.764
chr8	51240001	51250000	28.458
chr8	51250001	51260000	28.162
chr8	51260001	51270000	27.923
chr8	51270001	51280000	27.719
chr8	51280001	51290000	27.598
chr8	51290001	51300000	27.302
chr8	51300001	51310000	27.032
chr8	51310001	51320000	26.720
chr8	51320001	51330000	26.345
chr8	51330001	51340000	26.008
chr8	51340001	51350000	25.891
chr8	51350001	51360000	25.650
chr8	51360001	51370000	25.253
chr8	51370001	51380000	24.956
chr8	51380001	51390000	24.686
chr8	51390001	51400000	24.452
chr8	51400001	51410000	24.267
chr8	51410001	51420000	24.115
chr8	51420001	51430000	23.943
chr8	51430001	51440000	23.813
chr8	51440001	51450000	23.753
chr8	51450001	51460000	23.632
chr8	51460001	51470000	23.646
chr8	51470001	51480000	23.701
chr8	51480001	51490000	23.825
chr8	51490001	51500000	23.966
chr8	51500001	51510000	24.177
chr8	51510001	51520000	24.310
chr8	51520001	51530000	24.437
chr8	51530001	51540000	24.619
chr8	51540001	51550000	24.833
chr8	51550001	51560000	24.752
chr8	51560001	51570000	25.125
chr8	51570001	51580000	25.020
chr8	51580001	51590000	25.308
chr8	51590001	51600000	25.435
chr8	51600001	51610000	25.456
chr8	51610001	51620000	25.481
chr8	51620001	51630000	25.552
chr8	51630001	51640000	25.660
chr8	51640001	51650000	25.580
chr8	51650001	51660000	25.577
chr8	51660001	51670000	25.881
chr8	51670001	51680000	26.227
chr8	51680001	51690000	26.591
chr8	51690001	51700000	26.840
chr8	51700001	51710000	27.080
chr8	51710001	51720000	27.483
chr8	51720001	51730000	27.702
chr8	51730001	51740000	28.002
chr8	51740001	51750000	28.124
chr8	51750001	51760000	28.413
chr8	51760001	51770000	28.223
chr8	51770001	51780000	28.263
chr8	51780001	51790000	28.268
chr8	51790001	51800000	28.234
chr8	51800001	51810000	28.354
chr8	51810001	51820000	28.249
chr8	51820001	51830000	28.205
chr8	51830001	51840000	28.245
chr8	51840001	51850000	28.360
chr8	51850001	51860000	28.315
chr8	51860001	51870000	28.393
chr8	51870001	51880000	28.412
chr8	51880001	51890000	28.367
chr8	51890001	51900000	28.407
chr8	51900001	51910000	28.553
chr8	51910001	51920000	28.608
chr8	51920001	51930000	28.795
chr8	51930001	51940000	28.425
chr8	51940001	51950000	28.249
chr8	51950001	51960000	28.068
chr8	51960001	51970000	27.893
chr8	51970001	51980000	27.853
chr8	51980001	51990000	27.793
chr8	51990001	52000000	27.656
chr8	52000001	52010000	27.503
chr8	52010001	52020000	27.516
chr8	52020001	52030000	27.503
chr8	52030001	52040000	27.424
chr8	52040001	52050000	27.411
chr8	52050001	52060000	27.544
chr8	52060001	52070000	27.616
chr8	52070001	52080000	27.468
chr8	52080001	52090000	27.515
chr8	52090001	52100000	27.630
chr8	52100001	52110000	27.717
chr8	52110001	52120000	27.791
chr8	52120001	52130000	27.837
chr8	52130001	52140000	27.907
chr8	52140001	52150000	27.996
chr8	52150001	52160000	28.158
chr8	52160001	52170000	28.315
chr8	52170001	52180000	28.458
chr8	52180001	52190000	28.758
chr8	52190001	52200000	28.766
chr8	52200001	52210000	29.015
chr8	52210001	52220000	29.115
chr8	52220001	52230000	29.275
chr8	52230001	52240000	29.492
chr8	52240001	52250000	29.638
chr8	52250001	52260000	29.695
chr8	52260001	52270000	29.905
chr8	52270001	52280000	30.028
chr8	52280001	52290000	30.170
chr8	52290001	52300000	30.328
chr8	52300001	52310000	30.619
chr8	52310001	52320000	30.952
chr8	52320001	52330000	30.673
chr8	52330001	52340000	30.383
chr8	52340001	52350000	30.224
chr8	52350001	52360000	30.178
chr8	52360001	52370000	30.162
chr8	52370001	52380000	30.188
chr8	52380001	52390000	30.180
chr8	52390001	52400000	30.198
chr8	52400001	52410000	30.274
chr8	52410001	52420000	30.267
chr8	52420001	52430000	30.449
chr8	52430001	52440000	30.364
chr8	52440001	52450000	30.089
chr8	52450001	52460000	29.951
chr8	52460001	52470000	29.424
chr8	52470001	52480000	29.189
chr8	52480001	52490000	29.254
chr8	52490001	52500000	29.196
chr8	52500001	52510000	29.156
chr8	52510001	52520000	29.052
chr8	52520001	52530000	28.895
chr8	52530001	52540000	28.687
chr8	52540001	52550000	28.616
chr8	52550001	52560000	28.460
chr8	52560001	52570000	28.492
chr8	52570001	52580000	28.368
chr8	52580001	52590000	28.251
chr8	52590001	52600000	28.003
chr8	52600001	52610000	27.850
chr8	52610001	52620000	27.724
chr8	52620001	52630000	27.532
chr8	52630001	52640000	27.450
chr8	52640001	52650000	27.329
chr8	52650001	52660000	27.219
chr8	52660001	52670000	27.159
chr8	52670001	52680000	27.114
chr8	52680001	52690000	27.205
chr8	52690001	52700000	27.136
chr8	52700001	52710000	27.126
chr8	52710001	52720000	27.159
chr8	52720001	52730000	27.157
chr8	52730001	52740000	27.201
chr8	52740001	52750000	27.311
chr8	52750001	52760000	27.443
chr8	52760001	52770000	27.477
chr8	52770001	52780000	27.525
chr8	52780001	52790000	27.644
chr8	52790001	52800000	27.835
chr8	52800001	52810000	27.962
chr8	52810001	52820000	28.144
chr8	52820001	52830000	28.464
chr8	52830001	52840000	28.679
chr8	52840001	52850000	28.733
chr8	52850001	52860000	28.737
chr8	52860001	52870000	28.739
chr8	52870001	52880000	28.757
chr8	52880001	52890000	28.740
chr8	52890001	52900000	28.781
chr8	52900001	52910000	28.745
chr8	52910001	52920000	28.646
chr8	52920001	52930000	28.724
chr8	52930001	52940000	28.825
chr8	52940001	52950000	28.908
chr8	52950001	52960000	28.932
chr8	52960001	52970000	30.267
chr8	52970001	52980000	28.868
chr8	52980001	52990000	28.643
chr8	52990001	53000000	28.460
chr8	53000001	53010000	28.370
chr8	53010001	53020000	28.295
chr8	53020001	53030000	28.134
chr8	53030001	53040000	28.001
chr8	53040001	53050000	27.844
chr8	53050001	53060000	27.644
chr8	53060001	53070000	27.530
chr8	53070001	53080000	27.442
chr8	53080001	53090000	27.260
chr8	53090001	53100000	27.222
chr8	53100001	53110000	27.185
chr8	53110001	53120000	27.216
chr8	53120001	53130000	26.827
chr8	53130001	53140000	26.874
chr8	53140001	53150000	26.748
chr8	53150001	53160000	26.721
chr8	53160001	53170000	26.713
chr8	53170001	53180000	26.653
chr8	53180001	53190000	26.683
chr8	53190001	53200000	26.763
chr8	53200001	53210000	26.795
chr8	53210001	53220000	26.808
chr8	53220001	53230000	26.784
chr8	53230001	53240000	26.644
chr8	53240001	53250000	26.531
chr8	53250001	53260000	26.446
chr8	53260001	53270000	26.344
chr8	53270001	53280000	25.892
chr8	53280001	53290000	25.618
chr8	53290001	53300000	25.438
chr8	53300001	53310000	25.170
chr8	53310001	53320000	24.912
chr8	53320001	53330000	24.648
chr8	53330001	53340000	24.442
chr8	53340001	53350000	24.284
chr8	53350001	53360000	24.211
chr8	53360001	53370000	24.103
chr8	53370001	53380000	23.879
chr8	53380001	53390000	23.668
chr8	53390001	53400000	23.458
chr8	53400001	53410000	23.146
chr8	53410001	53420000	22.976
chr8	53420001	53430000	22.833
chr8	53430001	53440000	22.672
chr8	53440001	53450000	22.531
chr8	53450001	53460000	22.514
chr8	53460001	53470000	22.357
chr8	53470001	53480000	22.352
chr8	53480001	53490000	22.173
chr8	53490001	53500000	21.926
chr8	53500001	53510000	21.667
chr8	53510001	53520000	21.442
chr8	53520001	53530000	21.287
chr8	53530001	53540000	21.173
chr8	53540001	53550000	20.952
chr8	53550001	53560000	20.783
chr8	53560001	53570000	20.552
chr8	53570001	53580000	20.365
chr8	53580001	53590000	20.136
chr8	53590001	53600000	19.979
chr8	53600001	53610000	19.804
chr8	53610001	53620000	19.734
chr8	53620001	53630000	19.664
chr8	53630001	53640000	19.479
chr8	53640001	53650000	19.180
chr8	53650001	53660000	18.901
chr8	53660001	53670000	18.525
chr8	53670001	53680000	18.223
chr8	53680001	53690000	17.950
chr8	53690001	53700000	17.701
chr8	53700001	53710000	17.549
chr8	53710001	53720000	17.555
chr8	53720001	53730000	17.513
chr8	53730001	53740000	17.554
chr8	53740001	53750000	17.782
chr8	53750001	53760000	17.797
chr8	53760001	53770000	18.043
chr8	53770001	53780000	18.260
chr8	53780001	53790000	18.489
chr8	53790001	53800000	18.677
chr8	53800001	53810000	18.934
chr8	53810001	53820000	19.252
chr8	53820001	53830000	19.547
chr8	53830001	53840000	19.881
chr8	53840001	53850000	20.327
chr8	53850001	53860000	20.797
chr8	53860001	53870000	21.417
chr8	53870001	53880000	22.316
chr8	53880001	53890000	23.242
chr8	53890001	53900000	24.100
chr8	53900001	53910000	24.937
chr8	53910001	53920000	25.735
chr8	53920001	53930000	26.376
chr8	53930001	53940000	27.101
chr8	53940001	53950000	27.822
chr8	53950001	53960000	28.416
chr8	53960001	53970000	29.080
chr8	53970001	53980000	29.797
chr8	53980001	53990000	30.493
chr8	53990001	54000000	31.288
chr8	54000001	54010000	31.861
chr8	54010001	54020000	32.417
chr8	54020001	54030000	32.833
chr8	54030001	54040000	33.085
chr8	54040001	54050000	33.286
chr8	54050001	54060000	33.430
chr8	54060001	54070000	33.405
chr8	54070001	54080000	33.278
chr8	54080001	54090000	33.156
chr8	54090001	54100000	33.117
chr8	54100001	54110000	32.949
chr8	54110001	54120000	32.614
chr8	54120001	54130000	32.271
chr8	54130001	54140000	31.915
chr8	54140001	54150000	31.768
chr8	54150001	54160000	31.159
chr8	54160001	54170000	30.681
chr8	54170001	54180000	30.357
chr8	54180001	54190000	30.215
chr8	54190001	54200000	30.052
chr8	54200001	54210000	29.977
chr8	54210001	54220000	29.911
chr8	54220001	54230000	29.883
chr8	54230001	54240000	29.774
chr8	54240001	54250000	29.800
chr8	54250001	54260000	29.832
chr8	54260001	54270000	29.721
chr8	54270001	54280000	29.488
chr8	54280001	54290000	29.225
chr8	54290001	54300000	28.947
chr8	54300001	54310000	28.572
chr8	54310001	54320000	28.050
chr8	54320001	54330000	27.559
chr8	54330001	54340000	26.785
chr8	54340001	54350000	26.072
chr8	54350001	54360000	25.752
chr8	54360001	54370000	25.051
chr8	54370001	54380000	24.430
chr8	54380001	54390000	23.808
chr8	54390001	54400000	23.195
chr8	54400001	54410000	22.531
chr8	54410001	54420000	21.918
chr8	54420001	54430000	21.246
chr8	54430001	54440000	20.609
chr8	54440001	54450000	19.887
chr8	54450001	54460000	19.173
chr8	54460001	54470000	18.528
chr8	54470001	54480000	17.835
chr8	54480001	54490000	17.044
chr8	54490001	54500000	16.519
chr8	54500001	54510000	16.747
chr8	54510001	54520000	17.496
chr8	54520001	54530000	18.223
chr8	54530001	54540000	18.978
chr8	54540001	54550000	19.750
chr8	54550001	54560000	20.555
chr8	54560001	54570000	21.229
chr8	54570001	54580000	21.873
chr8	54580001	54590000	22.440
chr8	54590001	54600000	23.143
chr8	54600001	54610000	23.819
chr8	54610001	54620000	24.329
chr8	54620001	54630000	24.812
chr8	54630001	54640000	25.164
chr8	54640001	54650000	25.340
chr8	54650001	54660000	25.408
chr8	54660001	54670000	25.477
chr8	54670001	54680000	25.765
chr8	54680001	54690000	26.069
chr8	54690001	54700000	26.378
chr8	54700001	54710000	26.549
chr8	54710001	54720000	26.812
chr8	54720001	54730000	27.155
chr8	54730001	54740000	27.740
chr8	54740001	54750000	28.472
chr8	54750001	54760000	29.349
chr8	54760001	54770000	30.386
chr8	54770001	54780000	31.300
chr8	54780001	54790000	32.281
chr8	54790001	54800000	33.363
chr8	54800001	54810000	34.225
chr8	54810001	54820000	35.136
chr8	54820001	54830000	36.037
chr8	54830001	54840000	37.301
chr8	54840001	54850000	38.198
chr8	54850001	54860000	38.533
chr8	54860001	54870000	38.959
chr8	54870001	54880000	39.243
chr8	54880001	54890000	39.279
chr8	54890001	54900000	39.241
chr8	54900001	54910000	38.990
chr8	54910001	54920000	38.676
chr8	54920001	54930000	38.310
chr8	54930001	54940000	38.194
chr8	54940001	54950000	37.829
chr8	54950001	54960000	37.294
chr8	54960001	54970000	36.829
chr8	54970001	54980000	36.263
chr8	54980001	54990000	35.789
chr8	54990001	55000000	35.126
chr8	55000001	55010000	34.463
chr8	55010001	55020000	33.163
chr8	55020001	55030000	31.694
chr8	55030001	55040000	30.308
chr8	55040001	55050000	28.890
chr8	55050001	55060000	27.417
chr8	55060001	55070000	25.952
chr8	55070001	55080000	24.221
chr8	55080001	55090000	22.470
chr8	55090001	55100000	20.848
chr8	55100001	55110000	18.809
chr8	55110001	55120000	17.037
chr8	55120001	55130000	16.053
chr8	55340001	55350000	14.908
chr8	55350001	55360000	15.180
chr8	55360001	55370000	16.073
chr8	55370001	55380000	16.691
chr8	55380001	55390000	17.280
chr8	55390001	55400000	18.057
chr8	55400001	55410000	18.883
chr8	55410001	55420000	20.115
chr8	55420001	55430000	21.513
chr8	55430001	55440000	23.154
chr8	55440001	55450000	24.765
chr8	55450001	55460000	26.468
chr8	55460001	55470000	27.633
chr8	55470001	55480000	28.585
chr8	55480001	55490000	29.623
chr8	55490001	55500000	30.384
chr8	55500001	55510000	31.628
chr8	55510001	55520000	32.052
chr8	55520001	55530000	33.102
chr8	55530001	55540000	33.559
chr8	55540001	55550000	34.334
chr8	55550001	55560000	35.319
chr8	55560001	55570000	36.189
chr8	55570001	55580000	36.872
chr8	55580001	55590000	37.941
chr8	55590001	55600000	38.344
chr8	55600001	55610000	39.078
chr8	55610001	55620000	39.810
chr8	55620001	55630000	40.457
chr8	55630001	55640000	41.100
chr8	55640001	55650000	40.606
chr8	55650001	55660000	40.129
chr8	55660001	55670000	39.762
chr8	55670001	55680000	39.368
chr8	55680001	55690000	38.970
chr8	55690001	55700000	38.413
chr8	55700001	55710000	37.862
chr8	55710001	55720000	37.407
chr8	55720001	55730000	36.890
chr8	55730001	55740000	36.515
chr8	55740001	55750000	36.005
chr8	55750001	55760000	35.316
chr8	55760001	55770000	34.816
chr8	55770001	55780000	34.356
chr8	55780001	55790000	33.879
chr8	55790001	55800000	33.465
chr8	55800001	55810000	32.970
chr8	55810001	55820000	32.409
chr8	55820001	55830000	32.005
chr8	55830001	55840000	31.480
chr8	55840001	55850000	31.543
chr8	55850001	55860000	30.928
chr8	55860001	55870000	30.847
chr8	55870001	55880000	30.581
chr8	55880001	55890000	30.199
chr8	55890001	55900000	29.837
chr8	55900001	55910000	29.568
chr8	55910001	55920000	29.123
chr8	55920001	55930000	28.692
chr8	55930001	55940000	28.331
chr8	55940001	55950000	28.119
chr8	55950001	55960000	28.105
chr8	55960001	55970000	28.108
chr8	55970001	55980000	28.265
chr8	55980001	55990000	28.470
chr8	55990001	56000000	28.614
chr8	56000001	56010000	28.645
chr8	56010001	56020000	28.478
chr8	56020001	56030000	28.566
chr8	56030001	56040000	28.381
chr8	56040001	56050000	28.494
chr8	56050001	56060000	28.723
chr8	56060001	56070000	29.116
chr8	56070001	56080000	29.814
chr8	56080001	56090000	30.528
chr8	56090001	56100000	31.095
chr8	56100001	56110000	31.616
chr8	56110001	56120000	31.930
chr8	56120001	56130000	32.335
chr8	56130001	56140000	32.625
chr8	56140001	56150000	32.958
chr8	56150001	56160000	33.238
chr8	56160001	56170000	33.520
chr8	56170001	56180000	33.636
chr8	56180001	56190000	33.833
chr8	56190001	56200000	34.152
chr8	56200001	56210000	34.266
chr8	56210001	56220000	34.401
chr8	56220001	56230000	34.387
chr8	56230001	56240000	34.367
chr8	56240001	56250000	34.103
chr8	56250001	56260000	33.927
chr8	56260001	56270000	33.828
chr8	56270001	56280000	33.643
chr8	56280001	56290000	33.341
chr8	56290001	56300000	33.053
chr8	56300001	56310000	32.709
chr8	56310001	56320000	32.403
chr8	56320001	56330000	31.957
chr8	56330001	56340000	31.463
chr8	56340001	56350000	30.925
chr8	56350001	56360000	31.140
chr8	56360001	56370000	30.004
chr8	56370001	56380000	29.582
chr8	56380001	56390000	28.689
chr8	56390001	56400000	27.958
chr8	56400001	56410000	27.087
chr8	56410001	56420000	26.212
chr8	56420001	56430000	25.268
chr8	56430001	56440000	24.190
chr8	56440001	56450000	22.992
chr8	56450001	56460000	21.779
chr8	56460001	56470000	20.473
chr8	56470001	56480000	19.158
chr8	56480001	56490000	17.743
chr8	56490001	56500000	16.553
chr8	56500001	56510000	15.689
chr8	56510001	56520000	15.024
chr8	56520001	56530000	14.533
chr8	56530001	56540000	14.439
chr8	56540001	56550000	14.386
chr8	56550001	56560000	14.367
chr8	56560001	56570000	14.368
chr8	56570001	56580000	14.344
chr8	56580001	56590000	14.268
chr8	56590001	56600000	14.264
chr8	56600001	56610000	14.082
chr8	56610001	56620000	13.898
chr8	56620001	56630000	13.913
chr8	56630001	56640000	14.069
chr8	56640001	56650000	14.379
chr8	56650001	56660000	14.844
chr8	56660001	56670000	15.210
chr8	56670001	56680000	15.629
chr8	56680001	56690000	16.061
chr8	56690001	56700000	16.554
chr8	56700001	56710000	17.004
chr8	56710001	56720000	17.433
chr8	56720001	56730000	17.895
chr8	56730001	56740000	18.339
chr8	56740001	56750000	18.677
chr8	56750001	56760000	19.123
chr8	56760001	56770000	19.843
chr8	56770001	56780000	20.402
chr8	56780001	56790000	20.987
chr8	56790001	56800000	21.461
chr8	56800001	56810000	21.981
chr8	56810001	56820000	22.259
chr8	56820001	56830000	23.141
chr8	56830001	56840000	22.997
chr8	56840001	56850000	23.305
chr8	56850001	56860000	23.562
chr8	56860001	56870000	24.060
chr8	56870001	56880000	24.196
chr8	56880001	56890000	24.457
chr8	56890001	56900000	24.815
chr8	56900001	56910000	25.202
chr8	56910001	56920000	25.644
chr8	56920001	56930000	25.980
chr8	56930001	56940000	26.295
chr8	56940001	56950000	26.542
chr8	56950001	56960000	26.843
chr8	56960001	56970000	27.222
chr8	56970001	56980000	27.481
chr8	56980001	56990000	27.736
chr8	56990001	57000000	27.874
chr8	57000001	57010000	28.018
chr8	57010001	57020000	28.124
chr8	57020001	57030000	28.324
chr8	57030001	57040000	28.390
chr8	57040001	57050000	28.272
chr8	57050001	57060000	28.212
chr8	57060001	57070000	28.097
chr8	57070001	57080000	27.867
chr8	57080001	57090000	27.547
chr8	57090001	57100000	27.187
chr8	57100001	57110000	26.967
chr8	57110001	57120000	26.738
chr8	57120001	57130000	26.299
chr8	57130001	57140000	25.824
chr8	57140001	57150000	25.350
chr8	57150001	57160000	24.881
chr8	57160001	57170000	24.478
chr8	57170001	57180000	24.201
chr8	57180001	57190000	23.489
chr8	57190001	57200000	22.566
chr8	57200001	57210000	21.752
chr8	57210001	57220000	21.028
chr8	57220001	57230000	20.161
chr8	57230001	57240000	19.423
chr8	57240001	57250000	18.596
chr8	57250001	57260000	17.807
chr8	57260001	57270000	17.069
chr8	57270001	57280000	16.288
chr8	57280001	57290000	15.444
chr8	57290001	57300000	14.613
chr8	57300001	57310000	13.987
chr8	57310001	57320000	13.722
chr8	57320001	57330000	13.809
chr8	57330001	57340000	14.050
chr8	57340001	57350000	14.149
chr8	57350001	57360000	14.443
chr8	57360001	57370000	14.982
chr8	57370001	57380000	15.542
chr8	57380001	57390000	15.956
chr8	57390001	57400000	16.384
chr8	57400001	57410000	16.862
chr8	57410001	57420000	17.469
chr8	57420001	57430000	18.141
chr8	57430001	57440000	19.180
chr8	57440001	57450000	20.239
chr8	57450001	57460000	20.910
chr8	57460001	57470000	21.263
chr8	57470001	57480000	21.488
chr8	57480001	57490000	21.594
chr8	57490001	57500000	21.709
chr8	57500001	57510000	21.537
chr8	57510001	57520000	21.189
chr8	57520001	57530000	20.704
chr8	57530001	57540000	20.504
chr8	57540001	57550000	21.119
chr8	57550001	57560000	21.938
chr8	57560001	57570000	22.501
chr8	57570001	57580000	23.377
chr8	57580001	57590000	24.566
chr8	57590001	57600000	25.419
chr8	57600001	57610000	25.956
chr8	57610001	57620000	26.435
chr8	57620001	57630000	26.715
chr8	57630001	57640000	26.904
chr8	57640001	57650000	26.979
chr8	57650001	57660000	26.941
chr8	57660001	57670000	27.206
chr8	57670001	57680000	27.340
chr8	57680001	57690000	27.170
chr8	57690001	57700000	26.888
chr8	57700001	57710000	26.524
chr8	57710001	57720000	26.059
chr8	57720001	57730000	25.361
chr8	57730001	57740000	24.707
chr8	57740001	57750000	24.014
chr8	57750001	57760000	23.090
chr8	57760001	57770000	21.735
chr8	57770001	57780000	20.181
chr8	57780001	57790000	18.279
chr8	57790001	57800000	16.077
chr8	57800001	57810000	14.394
chr8	57810001	57820000	13.385
chr8	57820001	57830000	12.919
chr8	57830001	57840000	12.641
chr8	57840001	57850000	12.482
chr8	57850001	57860000	12.371
chr8	57860001	57870000	12.285
chr8	57870001	57880000	12.337
chr8	57880001	57890000	12.594
chr8	57890001	57900000	12.833
chr8	57900001	57910000	13.140
chr8	57910001	57920000	13.482
chr8	57920001	57930000	13.714
chr8	57930001	57940000	14.099
chr8	57940001	57950000	14.607
chr8	57950001	57960000	15.092
chr8	57960001	57970000	15.735
chr8	57970001	57980000	16.378
chr8	57980001	57990000	16.976
chr8	57990001	58000000	17.828
chr8	58000001	58010000	18.473
chr8	58010001	58020000	19.151
chr8	58020001	58030000	19.851
chr8	58030001	58040000	20.505
chr8	58040001	58050000	21.073
chr8	58050001	58060000	21.563
chr8	58060001	58070000	22.102
chr8	58070001	58080000	22.530
chr8	58080001	58090000	23.038
chr8	58090001	58100000	23.520
chr8	58100001	58110000	23.840
chr8	58110001	58120000	24.131
chr8	58120001	58130000	24.277
chr8	58130001	58140000	24.796
chr8	58140001	58150000	25.230
chr8	58150001	58160000	25.823
chr8	58160001	58170000	25.937
chr8	58170001	58180000	26.198
chr8	58180001	58190000	26.252
chr8	58190001	58200000	26.408
chr8	58200001	58210000	26.563
chr8	58210001	58220000	26.734
chr8	58220001	58230000	26.954
chr8	58230001	58240000	27.192
chr8	58240001	58250000	27.385
chr8	58250001	58260000	27.740
chr8	58260001	58270000	27.981
chr8	58270001	58280000	28.222
chr8	58280001	58290000	28.395
chr8	58290001	58300000	28.494
chr8	58300001	58310000	28.701
chr8	58310001	58320000	28.786
chr8	58320001	58330000	28.814
chr8	58330001	58340000	28.830
chr8	58340001	58350000	28.779
chr8	58350001	58360000	28.583
chr8	58360001	58370000	28.340
chr8	58370001	58380000	28.043
chr8	58380001	58390000	27.684
chr8	58390001	58400000	27.443
chr8	58400001	58410000	27.168
chr8	58410001	58420000	26.650
chr8	58420001	58430000	26.174
chr8	58430001	58440000	25.835
chr8	58440001	58450000	25.126
chr8	58450001	58460000	24.440
chr8	58460001	58470000	23.883
chr8	58470001	58480000	23.411
chr8	58480001	58490000	23.095
chr8	58490001	58500000	22.871
chr8	58500001	58510000	22.578
chr8	58510001	58520000	22.279
chr8	58520001	58530000	22.040
chr8	58530001	58540000	21.777
chr8	58540001	58550000	21.631
chr8	58550001	58560000	21.473
chr8	58560001	58570000	21.505
chr8	58570001	58580000	21.781
chr8	58580001	58590000	22.125
chr8	58590001	58600000	22.463
chr8	58600001	58610000	22.760
chr8	58610001	58620000	23.079
chr8	58620001	58630000	23.471
chr8	58630001	58640000	23.413
chr8	58640001	58650000	23.579
chr8	58650001	58660000	23.733
chr8	58660001	58670000	23.840
chr8	58670001	58680000	23.931
chr8	58680001	58690000	24.076
chr8	58690001	58700000	24.231
chr8	58700001	58710000	24.282
chr8	58710001	58720000	24.267
chr8	58720001	58730000	24.241
chr8	58730001	58740000	24.135
chr8	58740001	58750000	23.998
chr8	58750001	58760000	23.826
chr8	58760001	58770000	23.716
chr8	58770001	58780000	23.557
chr8	58780001	58790000	23.359
chr8	58790001	58800000	23.119
chr8	58800001	58810000	22.967
chr8	58810001	58820000	22.767
chr8	58820001	58830000	22.491
chr8	58830001	58840000	22.223
chr8	58840001	58850000	22.136
chr8	58850001	58860000	22.157
chr8	58860001	58870000	22.107
chr8	58870001	58880000	22.229
chr8	58880001	58890000	22.536
chr8	58890001	58900000	22.964
chr8	58900001	58910000	23.403
chr8	58910001	58920000	23.843
chr8	58920001	58930000	24.219
chr8	58930001	58940000	24.750
chr8	58940001	58950000	25.154
chr8	58950001	58960000	25.540
chr8	58960001	58970000	25.947
chr8	58970001	58980000	26.171
chr8	58980001	58990000	26.373
chr8	58990001	59000000	26.641
chr8	59000001	59010000	26.968
chr8	59010001	59020000	27.085
chr8	59020001	59030000	27.233
chr8	59030001	59040000	27.341
chr8	59040001	59050000	27.277
chr8	59050001	59060000	27.360
chr8	59060001	59070000	27.366
chr8	59070001	59080000	27.436
chr8	59080001	59090000	27.414
chr8	59090001	59100000	27.497
chr8	59100001	59110000	27.504
chr8	59110001	59120000	27.569
chr8	59120001	59130000	27.666
chr8	59130001	59140000	27.903
chr8	59140001	59150000	27.912
chr8	59150001	59160000	28.038
chr8	59160001	59170000	28.063
chr8	59170001	59180000	28.261
chr8	59180001	59190000	28.346
chr8	59190001	59200000	28.543
chr8	59200001	59210000	28.720
chr8	59210001	59220000	28.824
chr8	59220001	59230000	29.017
chr8	59230001	59240000	29.075
chr8	59240001	59250000	29.259
chr8	59250001	59260000	29.451
chr8	59260001	59270000	29.498
chr8	59270001	59280000	29.607
chr8	59280001	59290000	29.594
chr8	59290001	59300000	29.666
chr8	59300001	59310000	29.704
chr8	59310001	59320000	29.780
chr8	59320001	59330000	29.765
chr8	59330001	59340000	29.779
chr8	59340001	59350000	29.811
chr8	59350001	59360000	29.799
chr8	59360001	59370000	29.849
chr8	59370001	59380000	29.716
chr8	59380001	59390000	29.712
chr8	59390001	59400000	29.669
chr8	59400001	59410000	29.636
chr8	59410001	59420000	29.600
chr8	59420001	59430000	29.573
chr8	59430001	59440000	29.533
chr8	59440001	59450000	29.525
chr8	59450001	59460000	29.557
chr8	59460001	59470000	29.518
chr8	59470001	59480000	29.494
chr8	59480001	59490000	29.526
chr8	59490001	59500000	29.508
chr8	59500001	59510000	29.550
chr8	59510001	59520000	29.478
chr8	59520001	59530000	29.400
chr8	59530001	59540000	29.425
chr8	59540001	59550000	29.406
chr8	59550001	59560000	29.327
chr8	59560001	59570000	29.315
chr8	59570001	59580000	29.267
chr8	59580001	59590000	29.190
chr8	59590001	59600000	29.100
chr8	59600001	59610000	28.942
chr8	59610001	59620000	28.934
chr8	59620001	59630000	28.758
chr8	59630001	59640000	28.743
chr8	59640001	59650000	28.674
chr8	59650001	59660000	28.694
chr8	59660001	59670000	28.752
chr8	59670001	59680000	28.719
chr8	59680001	59690000	28.687
chr8	59690001	59700000	28.812
chr8	59700001	59710000	28.860
chr8	59710001	59720000	28.967
chr8	59720001	59730000	29.014
chr8	59730001	59740000	29.089
chr8	59740001	59750000	29.103
chr8	59750001	59760000	29.164
chr8	59760001	59770000	29.119
chr8	59770001	59780000	29.190
chr8	59780001	59790000	29.311
chr8	59790001	59800000	29.093
chr8	59800001	59810000	29.074
chr8	59810001	59820000	29.052
chr8	59820001	59830000	29.035
chr8	59830001	59840000	29.061
chr8	59840001	59850000	28.954
chr8	59850001	59860000	28.897
chr8	59860001	59870000	28.915
chr8	59870001	59880000	28.652
chr8	59880001	59890000	28.570
chr8	59890001	59900000	28.555
chr8	59900001	59910000	28.503
chr8	59910001	59920000	28.492
chr8	59920001	59930000	28.593
chr8	59930001	59940000	28.573
chr8	59940001	59950000	28.654
chr8	59950001	59960000	28.723
chr8	59960001	59970000	28.839
chr8	59970001	59980000	28.869
chr8	59980001	59990000	28.871
chr8	59990001	60000000	28.735
chr8	60000001	60010000	28.572
chr8	60010001	60020000	28.468
chr8	60020001	60030000	28.231
chr8	60030001	60040000	28.102
chr8	60040001	60050000	27.945
chr8	60050001	60060000	27.750
chr8	60060001	60070000	27.526
chr8	60070001	60080000	27.414
chr8	60080001	60090000	27.036
chr8	60090001	60100000	26.853
chr8	60100001	60110000	26.607
chr8	60110001	60120000	26.161
chr8	60120001	60130000	25.861
chr8	60130001	60140000	25.568
chr8	60140001	60150000	25.168
chr8	60150001	60160000	24.707
chr8	60160001	60170000	24.328
chr8	60170001	60180000	23.911
chr8	60180001	60190000	23.450
chr8	60190001	60200000	22.996
chr8	60200001	60210000	22.571
chr8	60210001	60220000	22.102
chr8	60220001	60230000	21.671
chr8	60230001	60240000	21.383
chr8	60240001	60250000	20.959
chr8	60250001	60260000	20.617
chr8	60260001	60270000	20.446
chr8	60270001	60280000	20.304
chr8	60280001	60290000	20.319
chr8	60290001	60300000	19.941
chr8	60300001	60310000	19.763
chr8	60310001	60320000	20.044
chr8	60320001	60330000	20.331
chr8	60330001	60340000	20.512
chr8	60340001	60350000	20.491
chr8	60350001	60360000	20.357
chr8	60360001	60370000	20.271
chr8	60370001	60380000	20.213
chr8	60380001	60390000	20.043
chr8	60390001	60400000	19.667
chr8	60400001	60410000	19.291
chr8	60410001	60420000	18.829
chr8	60420001	60430000	18.254
chr8	60430001	60440000	17.592
chr8	60440001	60450000	16.856
chr8	60450001	60460000	16.141
chr8	60460001	60470000	15.371
chr8	60470001	60480000	14.862
chr8	60480001	60490000	14.634
chr8	60490001	60500000	14.930
chr8	60500001	60510000	15.507
chr8	60510001	60520000	16.596
chr8	60520001	60530000	17.491
chr8	60530001	60540000	18.206
chr8	60540001	60550000	18.756
chr8	60550001	60560000	19.108
chr8	60560001	60570000	19.339
chr8	60570001	60580000	19.409
chr8	60580001	60590000	19.477
chr8	60590001	60600000	19.575
chr8	60600001	60610000	20.086
chr8	60610001	60620000	20.288
chr8	60620001	60630000	21.219
chr8	60630001	60640000	22.341
chr8	60640001	60650000	23.555
chr8	60650001	60660000	24.477
chr8	60660001	60670000	25.393
chr8	60670001	60680000	26.231
chr8	60680001	60690000	27.048
chr8	60690001	60700000	27.492
chr8	60700001	60710000	27.753
chr8	60710001	60720000	27.936
chr8	60720001	60730000	28.145
chr8	60730001	60740000	28.327
chr8	60740001	60750000	28.437
chr8	60750001	60760000	28.595
chr8	60760001	60770000	28.538
chr8	60770001	60780000	28.402
chr8	60780001	60790000	28.187
chr8	60790001	60800000	27.853
chr8	60800001	60810000	27.386
chr8	60810001	60820000	26.913
chr8	60820001	60830000	26.259
chr8	60830001	60840000	25.432
chr8	60840001	60850000	24.679
chr8	60850001	60860000	23.806
chr8	60860001	60870000	22.668
chr8	60870001	60880000	21.881
chr8	60880001	60890000	21.082
chr8	60890001	60900000	20.445
chr8	60900001	60910000	20.098
chr8	60910001	60920000	19.672
chr8	60920001	60930000	19.272
chr8	60930001	60940000	18.702
chr8	60940001	60950000	18.099
chr8	60950001	60960000	17.630
chr8	60960001	60970000	17.360
chr8	60970001	60980000	17.005
chr8	60980001	60990000	16.803
chr8	60990001	61000000	16.764
chr8	61000001	61010000	16.921
chr8	61010001	61020000	17.373
chr8	61020001	61030000	17.878
chr8	61030001	61040000	18.426
chr8	61040001	61050000	19.119
chr8	61050001	61060000	19.883
chr8	61060001	61070000	20.571
chr8	61070001	61080000	21.345
chr8	61080001	61090000	22.061
chr8	61090001	61100000	22.642
chr8	61100001	61110000	23.185
chr8	61110001	61120000	23.732
chr8	61120001	61130000	24.152
chr8	61130001	61140000	24.534
chr8	61140001	61150000	24.826
chr8	61150001	61160000	25.283
chr8	61160001	61170000	25.653
chr8	61170001	61180000	25.935
chr8	61180001	61190000	26.256
chr8	61190001	61200000	26.453
chr8	61200001	61210000	26.592
chr8	61210001	61220000	26.774
chr8	61220001	61230000	27.128
chr8	61230001	61240000	27.632
chr8	61240001	61250000	28.109
chr8	61250001	61260000	28.560
chr8	61260001	61270000	28.915
chr8	61270001	61280000	29.168
chr8	61280001	61290000	29.374
chr8	61290001	61300000	29.442
chr8	61300001	61310000	29.415
chr8	61310001	61320000	29.323
chr8	61320001	61330000	29.328
chr8	61330001	61340000	29.238
chr8	61340001	61350000	29.090
chr8	61350001	61360000	28.850
chr8	61360001	61370000	28.510
chr8	61370001	61380000	28.156
chr8	61380001	61390000	27.850
chr8	61390001	61400000	27.429
chr8	61400001	61410000	26.956
chr8	61410001	61420000	26.404
chr8	61420001	61430000	25.827
chr8	61430001	61440000	25.229
chr8	61440001	61450000	24.456
chr8	61450001	61460000	23.657
chr8	61460001	61470000	22.677
chr8	61470001	61480000	21.448
chr8	61480001	61490000	20.337
chr8	61490001	61500000	19.330
chr8	61500001	61510000	18.447
chr8	61510001	61520000	17.622
chr8	61520001	61530000	17.193
chr8	61530001	61540000	17.215
chr8	61540001	61550000	17.580
chr8	61550001	61560000	18.284
chr8	61560001	61570000	18.916
chr8	61570001	61580000	19.314
chr8	61580001	61590000	19.539
chr8	61590001	61600000	19.856
chr8	61600001	61610000	20.113
chr8	61610001	61620000	20.272
chr8	61620001	61630000	20.408
chr8	61630001	61640000	20.446
chr8	61640001	61650000	20.513
chr8	61650001	61660000	20.514
chr8	61660001	61670000	20.402
chr8	61670001	61680000	20.212
chr8	61680001	61690000	20.033
chr8	61690001	61700000	20.028
chr8	61700001	61710000	20.488
chr8	61710001	61720000	21.181
chr8	61720001	61730000	21.724
chr8	61730001	61740000	22.155
chr8	61740001	61750000	22.621
chr8	61750001	61760000	22.939
chr8	61760001	61770000	23.272
chr8	61770001	61780000	23.547
chr8	61780001	61790000	23.769
chr8	61790001	61800000	23.948
chr8	61800001	61810000	23.984
chr8	61810001	61820000	23.849
chr8	61820001	61830000	23.652
chr8	61830001	61840000	23.328
chr8	61840001	61850000	22.935
chr8	61850001	61860000	22.431
chr8	61860001	61870000	21.741
chr8	61870001	61880000	21.037
chr8	61880001	61890000	20.939
chr8	61890001	61900000	21.299
chr8	61900001	61910000	22.031
chr8	61910001	61920000	22.721
chr8	61920001	61930000	23.324
chr8	61930001	61940000	23.834
chr8	61940001	61950000	24.188
chr8	61950001	61960000	24.393
chr8	61960001	61970000	24.543
chr8	61970001	61980000	24.593
chr8	61980001	61990000	24.586
chr8	61990001	62000000	24.337
chr8	62000001	62010000	24.104
chr8	62010001	62020000	23.713
chr8	62020001	62030000	23.126
chr8	62030001	62040000	22.355
chr8	62040001	62050000	21.750
chr8	62050001	62060000	21.116
chr8	62060001	62070000	20.750
chr8	62070001	62080000	20.729
chr8	62080001	62090000	21.192
chr8	62090001	62100000	21.877
chr8	62100001	62110000	22.512
chr8	62110001	62120000	23.066
chr8	62120001	62130000	23.848
chr8	62130001	62140000	24.538
chr8	62140001	62150000	25.410
chr8	62150001	62160000	25.910
chr8	62160001	62170000	26.541
chr8	62170001	62180000	27.346
chr8	62180001	62190000	27.842
chr8	62190001	62200000	28.361
chr8	62200001	62210000	28.834
chr8	62210001	62220000	29.166
chr8	62220001	62230000	29.684
chr8	62230001	62240000	30.099
chr8	62240001	62250000	30.422
chr8	62250001	62260000	30.697
chr8	62260001	62270000	31.118
chr8	62270001	62280000	31.443
chr8	62280001	62290000	31.796
chr8	62290001	62300000	32.146
chr8	62300001	62310000	32.354
chr8	62310001	62320000	32.614
chr8	62320001	62330000	32.799
chr8	62330001	62340000	33.026
chr8	62340001	62350000	33.138
chr8	62350001	62360000	33.171
chr8	62360001	62370000	33.285
chr8	62370001	62380000	33.354
chr8	62380001	62390000	33.214
chr8	62390001	62400000	33.028
chr8	62400001	62410000	32.730
chr8	62410001	62420000	32.383
chr8	62420001	62430000	32.013
chr8	62430001	62440000	31.845
chr8	62440001	62450000	31.768
chr8	62450001	62460000	31.616
chr8	62460001	62470000	31.580
chr8	62470001	62480000	31.662
chr8	62480001	62490000	31.707
chr8	62490001	62500000	31.728
chr8	62500001	62510000	31.759
chr8	62510001	62520000	31.688
chr8	62520001	62530000	31.528
chr8	62530001	62540000	31.337
chr8	62540001	62550000	31.180
chr8	62550001	62560000	31.073
chr8	62560001	62570000	30.882
chr8	62570001	62580000	30.404
chr8	62580001	62590000	29.891
chr8	62590001	62600000	29.277
chr8	62600001	62610000	28.606
chr8	62610001	62620000	27.979
chr8	62620001	62630000	27.554
chr8	62630001	62640000	26.942
chr8	62640001	62650000	26.383
chr8	62650001	62660000	26.103
chr8	62660001	62670000	25.811
chr8	62670001	62680000	25.593
chr8	62680001	62690000	25.495
chr8	62690001	62700000	25.369
chr8	62700001	62710000	25.237
chr8	62710001	62720000	25.110
chr8	62720001	62730000	25.008
chr8	62730001	62740000	24.841
chr8	62740001	62750000	24.749
chr8	62750001	62760000	24.718
chr8	62760001	62770000	24.557
chr8	62770001	62780000	24.511
chr8	62780001	62790000	24.306
chr8	62790001	62800000	24.204
chr8	62800001	62810000	24.050
chr8	62810001	62820000	24.119
chr8	62820001	62830000	24.214
chr8	62830001	62840000	24.151
chr8	62840001	62850000	24.141
chr8	62850001	62860000	24.147
chr8	62860001	62870000	24.242
chr8	62870001	62880000	24.468
chr8	62880001	62890000	25.011
chr8	62890001	62900000	24.758
chr8	62900001	62910000	24.955
chr8	62910001	62920000	25.099
chr8	62920001	62930000	25.213
chr8	62930001	62940000	25.309
chr8	62940001	62950000	25.488
chr8	62950001	62960000	25.727
chr8	62960001	62970000	25.906
chr8	62970001	62980000	26.053
chr8	62980001	62990000	26.197
chr8	62990001	63000000	26.274
chr8	63000001	63010000	26.339
chr8	63010001	63020000	26.341
chr8	63020001	63030000	26.407
chr8	63030001	63040000	26.518
chr8	63040001	63050000	26.673
chr8	63050001	63060000	26.852
chr8	63060001	63070000	26.989
chr8	63070001	63080000	27.253
chr8	63080001	63090000	27.555
chr8	63090001	63100000	27.791
chr8	63100001	63110000	28.178
chr8	63110001	63120000	28.485
chr8	63120001	63130000	28.713
chr8	63130001	63140000	29.025
chr8	63140001	63150000	29.312
chr8	63150001	63160000	29.589
chr8	63160001	63170000	29.823
chr8	63170001	63180000	30.061
chr8	63180001	63190000	30.257
chr8	63190001	63200000	30.385
chr8	63200001	63210000	30.582
chr8	63210001	63220000	30.715
chr8	63220001	63230000	30.780
chr8	63230001	63240000	30.926
chr8	63240001	63250000	30.987
chr8	63250001	63260000	31.099
chr8	63260001	63270000	31.315
chr8	63270001	63280000	31.533
chr8	63280001	63290000	31.693
chr8	63290001	63300000	31.819
chr8	63300001	63310000	32.234
chr8	63310001	63320000	32.169
chr8	63320001	63330000	32.325
chr8	63330001	63340000	32.585
chr8	63340001	63350000	32.898
chr8	63350001	63360000	33.167
chr8	63360001	63370000	33.585
chr8	63370001	63380000	34.117
chr8	63380001	63390000	34.334
chr8	63390001	63400000	34.788
chr8	63400001	63410000	34.919
chr8	63410001	63420000	34.875
chr8	63420001	63430000	34.889
chr8	63430001	63440000	34.942
chr8	63440001	63450000	34.911
chr8	63450001	63460000	34.871
chr8	63460001	63470000	34.884
chr8	63470001	63480000	34.922
chr8	63480001	63490000	34.707
chr8	63490001	63500000	34.631
chr8	63500001	63510000	34.529
chr8	63510001	63520000	34.471
chr8	63520001	63530000	34.244
chr8	63530001	63540000	34.034
chr8	63540001	63550000	33.810
chr8	63550001	63560000	33.666
chr8	63560001	63570000	33.494
chr8	63570001	63580000	33.197
chr8	63580001	63590000	32.880
chr8	63590001	63600000	32.537
chr8	63600001	63610000	32.175
chr8	63610001	63620000	31.823
chr8	63620001	63630000	31.468
chr8	63630001	63640000	31.058
chr8	63640001	63650000	30.705
chr8	63650001	63660000	30.426
chr8	63660001	63670000	30.100
chr8	63670001	63680000	29.761
chr8	63680001	63690000	29.417
chr8	63690001	63700000	29.054
chr8	63700001	63710000	28.760
chr8	63710001	63720000	28.408
chr8	63720001	63730000	28.020
chr8	63730001	63740000	27.673
chr8	63740001	63750000	27.389
chr8	63750001	63760000	27.041
chr8	63760001	63770000	26.536
chr8	63770001	63780000	26.163
chr8	63780001	63790000	25.754
chr8	63790001	63800000	25.176
chr8	63800001	63810000	24.623
chr8	63810001	63820000	24.100
chr8	63820001	63830000	23.369
chr8	63830001	63840000	22.612
chr8	63840001	63850000	21.845
chr8	63850001	63860000	21.139
chr8	63860001	63870000	20.359
chr8	63870001	63880000	19.564
chr8	63880001	63890000	18.976
chr8	63890001	63900000	18.576
chr8	63900001	63910000	18.268
chr8	63910001	63920000	18.091
chr8	63920001	63930000	17.704
chr8	63930001	63940000	17.558
chr8	63940001	63950000	17.522
chr8	63950001	63960000	17.476
chr8	63960001	63970000	17.493
chr8	63970001	63980000	17.570
chr8	63980001	63990000	17.836
chr8	63990001	64000000	18.091
chr8	64000001	64010000	18.461
chr8	64010001	64020000	19.075
chr8	64020001	64030000	19.899
chr8	64030001	64040000	21.056
chr8	64040001	64050000	22.424
chr8	64050001	64060000	23.759
chr8	64060001	64070000	24.981
chr8	64070001	64080000	26.007
chr8	64080001	64090000	27.010
chr8	64090001	64100000	27.957
chr8	64100001	64110000	28.678
chr8	64110001	64120000	29.302
chr8	64120001	64130000	29.864
chr8	64130001	64140000	30.428
chr8	64140001	64150000	30.839
chr8	64150001	64160000	31.135
chr8	64160001	64170000	31.489
chr8	64170001	64180000	31.819
chr8	64180001	64190000	32.205
chr8	64190001	64200000	32.505
chr8	64200001	64210000	32.858
chr8	64210001	64220000	33.418
chr8	64220001	64230000	33.943
chr8	64230001	64240000	34.393
chr8	64240001	64250000	34.788
chr8	64250001	64260000	35.120
chr8	64260001	64270000	35.194
chr8	64270001	64280000	35.276
chr8	64280001	64290000	35.407
chr8	64290001	64300000	35.612
chr8	64300001	64310000	35.598
chr8	64310001	64320000	35.577
chr8	64320001	64330000	35.563
chr8	64330001	64340000	35.567
chr8	64340001	64350000	35.488
chr8	64350001	64360000	35.445
chr8	64360001	64370000	35.361
chr8	64370001	64380000	35.294
chr8	64380001	64390000	35.174
chr8	64390001	64400000	34.753
chr8	64400001	64410000	34.236
chr8	64410001	64420000	33.767
chr8	64420001	64430000	33.295
chr8	64430001	64440000	32.610
chr8	64440001	64450000	31.881
chr8	64450001	64460000	31.044
chr8	64460001	64470000	30.354
chr8	64470001	64480000	29.466
chr8	64480001	64490000	28.552
chr8	64490001	64500000	27.434
chr8	64500001	64510000	26.222
chr8	64510001	64520000	24.851
chr8	64520001	64530000	23.285
chr8	64530001	64540000	21.571
chr8	64540001	64550000	20.015
chr8	64550001	64560000	18.706
chr8	64560001	64570000	17.939
chr8	64570001	64580000	17.322
chr8	64580001	64590000	16.739
chr8	64590001	64600000	16.267
chr8	64600001	64610000	16.024
chr8	64610001	64620000	16.206
chr8	64620001	64630000	16.736
chr8	64630001	64640000	17.328
chr8	64640001	64650000	17.671
chr8	64650001	64660000	17.855
chr8	64660001	64670000	17.843
chr8	64670001	64680000	17.656
chr8	64680001	64690000	17.289
chr8	64690001	64700000	17.011
chr8	64700001	64710000	16.872
chr8	64710001	64720000	16.738
chr8	64720001	64730000	16.614
chr8	64730001	64740000	16.711
chr8	64740001	64750000	16.833
chr8	64750001	64760000	17.026
chr8	64760001	64770000	17.243
chr8	64770001	64780000	17.428
chr8	64780001	64790000	17.676
chr8	64790001	64800000	17.852
chr8	64800001	64810000	18.032
chr8	64810001	64820000	18.052
chr8	64820001	64830000	17.924
chr8	64830001	64840000	17.757
chr8	64840001	64850000	17.536
chr8	64850001	64860000	17.311
chr8	64860001	64870000	17.226
chr8	64870001	64880000	17.122
chr8	64880001	64890000	16.990
chr8	64890001	64900000	17.051
chr8	64900001	64910000	16.957
chr8	64910001	64920000	16.787
chr8	64920001	64930000	16.333
chr8	64930001	64940000	15.691
chr8	64940001	64950000	15.107
chr8	64950001	64960000	15.040
chr8	64960001	64970000	15.337
chr8	64970001	64980000	15.771
chr8	64980001	64990000	16.018
chr8	64990001	65000000	16.305
chr8	65000001	65010000	16.570
chr8	65010001	65020000	16.841
chr8	65020001	65030000	17.342
chr8	65030001	65040000	18.187
chr8	65040001	65050000	18.755
chr8	65050001	65060000	18.956
chr8	65060001	65070000	18.756
chr8	65070001	65080000	18.329
chr8	65080001	65090000	17.725
chr8	65090001	65100000	17.236
chr8	65100001	65110000	16.790
chr8	65110001	65120000	16.438
chr8	65120001	65130000	16.428
chr8	65130001	65140000	16.679
chr8	65140001	65150000	17.202
chr8	65150001	65160000	17.739
chr8	65160001	65170000	18.421
chr8	65170001	65180000	19.079
chr8	65180001	65190000	19.646
chr8	65190001	65200000	20.136
chr8	65200001	65210000	20.593
chr8	65210001	65220000	21.152
chr8	65220001	65230000	21.744
chr8	65230001	65240000	22.304
chr8	65240001	65250000	22.919
chr8	65250001	65260000	23.360
chr8	65260001	65270000	23.876
chr8	65270001	65280000	24.169
chr8	65280001	65290000	24.426
chr8	65290001	65300000	24.599
chr8	65300001	65310000	25.041
chr8	65310001	65320000	24.947
chr8	65320001	65330000	25.263
chr8	65330001	65340000	25.522
chr8	65340001	65350000	25.873
chr8	65350001	65360000	25.997
chr8	65360001	65370000	26.142
chr8	65370001	65380000	26.236
chr8	65380001	65390000	26.313
chr8	65390001	65400000	26.436
chr8	65400001	65410000	26.467
chr8	65410001	65420000	26.446
chr8	65420001	65430000	26.756
chr8	65430001	65440000	27.094
chr8	65440001	65450000	27.315
chr8	65450001	65460000	27.706
chr8	65460001	65470000	28.051
chr8	65470001	65480000	28.575
chr8	65480001	65490000	29.128
chr8	65490001	65500000	29.582
chr8	65500001	65510000	30.184
chr8	65510001	65520000	30.662
chr8	65520001	65530000	31.061
chr8	65530001	65540000	31.322
chr8	65540001	65550000	31.805
chr8	65550001	65560000	31.965
chr8	65560001	65570000	32.232
chr8	65570001	65580000	32.516
chr8	65580001	65590000	32.740
chr8	65590001	65600000	32.803
chr8	65600001	65610000	32.834
chr8	65610001	65620000	32.965
chr8	65620001	65630000	32.975
chr8	65630001	65640000	32.938
chr8	65640001	65650000	32.838
chr8	65650001	65660000	32.668
chr8	65660001	65670000	32.494
chr8	65670001	65680000	32.344
chr8	65680001	65690000	32.182
chr8	65690001	65700000	32.089
chr8	65700001	65710000	32.242
chr8	65710001	65720000	31.983
chr8	65720001	65730000	32.405
chr8	65730001	65740000	32.697
chr8	65740001	65750000	32.903
chr8	65750001	65760000	33.193
chr8	65760001	65770000	33.499
chr8	65770001	65780000	33.757
chr8	65780001	65790000	33.961
chr8	65790001	65800000	34.155
chr8	65800001	65810000	34.348
chr8	65810001	65820000	34.524
chr8	65820001	65830000	34.594
chr8	65830001	65840000	34.941
chr8	65840001	65850000	34.868
chr8	65850001	65860000	35.006
chr8	65860001	65870000	35.043
chr8	65870001	65880000	35.140
chr8	65880001	65890000	35.393
chr8	65890001	65900000	35.567
chr8	65900001	65910000	35.645
chr8	65910001	65920000	35.924
chr8	65920001	65930000	36.075
chr8	65930001	65940000	36.212
chr8	65940001	65950000	36.459
chr8	65950001	65960000	36.339
chr8	65960001	65970000	36.155
chr8	65970001	65980000	35.981
chr8	65980001	65990000	35.918
chr8	65990001	66000000	35.756
chr8	66000001	66010000	35.726
chr8	66010001	66020000	35.640
chr8	66020001	66030000	35.417
chr8	66030001	66040000	35.223
chr8	66040001	66050000	34.967
chr8	66050001	66060000	34.833
chr8	66060001	66070000	34.516
chr8	66070001	66080000	34.248
chr8	66080001	66090000	33.990
chr8	66090001	66100000	33.737
chr8	66100001	66110000	33.374
chr8	66110001	66120000	32.979
chr8	66120001	66130000	32.656
chr8	66130001	66140000	32.376
chr8	66140001	66150000	31.952
chr8	66150001	66160000	31.388
chr8	66160001	66170000	30.884
chr8	66170001	66180000	30.469
chr8	66180001	66190000	29.937
chr8	66190001	66200000	29.362
chr8	66200001	66210000	28.797
chr8	66210001	66220000	28.245
chr8	66220001	66230000	27.585
chr8	66230001	66240000	26.978
chr8	66240001	66250000	26.317
chr8	66250001	66260000	25.599
chr8	66260001	66270000	24.939
chr8	66270001	66280000	24.441
chr8	66280001	66290000	23.938
chr8	66290001	66300000	23.403
chr8	66300001	66310000	22.909
chr8	66310001	66320000	22.420
chr8	66320001	66330000	21.998
chr8	66330001	66340000	21.665
chr8	66340001	66350000	21.337
chr8	66350001	66360000	20.884
chr8	66360001	66370000	20.322
chr8	66370001	66380000	19.775
chr8	66380001	66390000	19.003
chr8	66390001	66400000	18.231
chr8	66400001	66410000	17.402
chr8	66410001	66420000	16.715
chr8	66420001	66430000	15.919
chr8	66430001	66440000	15.143
chr8	66440001	66450000	14.504
chr8	66450001	66460000	14.209
chr8	66460001	66470000	14.178
chr8	66470001	66480000	14.081
chr8	66480001	66490000	13.843
chr8	66490001	66500000	13.483
chr8	66500001	66510000	13.245
chr8	66510001	66520000	13.244
chr8	66520001	66530000	13.427
chr8	66530001	66540000	13.619
chr8	66540001	66550000	13.970
chr8	66550001	66560000	14.338
chr8	66560001	66570000	14.761
chr8	66570001	66580000	15.169
chr8	66580001	66590000	15.663
chr8	66590001	66600000	16.186
chr8	66600001	66610000	16.922
chr8	66610001	66620000	17.551
chr8	66620001	66630000	18.176
chr8	66630001	66640000	18.770
chr8	66640001	66650000	19.600
chr8	66650001	66660000	20.219
chr8	66660001	66670000	20.619
chr8	66670001	66680000	21.188
chr8	66680001	66690000	21.843
chr8	66690001	66700000	22.580
chr8	66700001	66710000	23.480
chr8	66710001	66720000	24.449
chr8	66720001	66730000	25.420
chr8	66730001	66740000	26.221
chr8	66740001	66750000	27.016
chr8	66750001	66760000	27.675
chr8	66760001	66770000	28.299
chr8	66770001	66780000	28.796
chr8	66780001	66790000	29.273
chr8	66790001	66800000	29.621
chr8	66800001	66810000	29.914
chr8	66810001	66820000	30.209
chr8	66820001	66830000	30.516
chr8	66830001	66840000	30.679
chr8	66840001	66850000	30.903
chr8	66850001	66860000	30.953
chr8	66860001	66870000	31.213
chr8	66870001	66880000	31.556
chr8	66880001	66890000	31.829
chr8	66890001	66900000	32.056
chr8	66900001	66910000	32.355
chr8	66910001	66920000	32.361
chr8	66920001	66930000	32.457
chr8	66930001	66940000	32.624
chr8	66940001	66950000	32.785
chr8	66950001	66960000	32.818
chr8	66960001	66970000	32.776
chr8	66970001	66980000	32.894
chr8	66980001	66990000	33.017
chr8	66990001	67000000	33.118
chr8	67000001	67010000	33.053
chr8	67010001	67020000	32.932
chr8	67020001	67030000	32.661
chr8	67030001	67040000	32.376
chr8	67040001	67050000	32.110
chr8	67050001	67060000	31.947
chr8	67060001	67070000	31.765
chr8	67070001	67080000	31.633
chr8	67080001	67090000	31.294
chr8	67090001	67100000	31.020
chr8	67100001	67110000	30.650
chr8	67110001	67120000	30.376
chr8	67120001	67130000	30.333
chr8	67130001	67140000	29.895
chr8	67140001	67150000	29.339
chr8	67150001	67160000	29.035
chr8	67160001	67170000	28.879
chr8	67170001	67180000	28.537
chr8	67180001	67190000	28.140
chr8	67190001	67200000	27.952
chr8	67200001	67210000	27.726
chr8	67210001	67220000	27.356
chr8	67220001	67230000	27.048
chr8	67230001	67240000	26.770
chr8	67240001	67250000	26.447
chr8	67250001	67260000	26.134
chr8	67260001	67270000	25.808
chr8	67270001	67280000	25.511
chr8	67280001	67290000	25.266
chr8	67290001	67300000	24.846
chr8	67300001	67310000	24.538
chr8	67310001	67320000	24.378
chr8	67320001	67330000	24.223
chr8	67330001	67340000	24.130
chr8	67340001	67350000	23.897
chr8	67350001	67360000	23.751
chr8	67360001	67370000	23.441
chr8	67370001	67380000	23.120
chr8	67380001	67390000	22.785
chr8	67390001	67400000	22.379
chr8	67400001	67410000	21.956
chr8	67410001	67420000	21.840
chr8	67420001	67430000	22.051
chr8	67430001	67440000	22.627
chr8	67440001	67450000	23.610
chr8	67450001	67460000	24.542
chr8	67460001	67470000	25.313
chr8	67470001	67480000	25.898
chr8	67480001	67490000	26.459
chr8	67490001	67500000	26.784
chr8	67500001	67510000	27.231
chr8	67510001	67520000	27.532
chr8	67520001	67530000	27.773
chr8	67530001	67540000	28.148
chr8	67540001	67550000	28.440
chr8	67550001	67560000	28.611
chr8	67560001	67570000	28.676
chr8	67570001	67580000	28.829
chr8	67580001	67590000	28.851
chr8	67590001	67600000	28.886
chr8	67600001	67610000	28.823
chr8	67610001	67620000	28.793
chr8	67620001	67630000	28.711
chr8	67630001	67640000	28.661
chr8	67640001	67650000	28.652
chr8	67650001	67660000	28.552
chr8	67660001	67670000	28.345
chr8	67670001	67680000	28.239
chr8	67680001	67690000	28.049
chr8	67690001	67700000	27.834
chr8	67700001	67710000	27.620
chr8	67710001	67720000	27.298
chr8	67720001	67730000	26.856
chr8	67730001	67740000	26.434
chr8	67740001	67750000	25.941
chr8	67750001	67760000	25.356
chr8	67760001	67770000	24.783
chr8	67770001	67780000	24.054
chr8	67780001	67790000	23.344
chr8	67790001	67800000	22.770
chr8	67800001	67810000	21.758
chr8	67810001	67820000	20.857
chr8	67820001	67830000	20.101
chr8	67830001	67840000	19.468
chr8	67840001	67850000	18.776
chr8	67850001	67860000	18.148
chr8	67860001	67870000	17.544
chr8	67870001	67880000	16.826
chr8	67880001	67890000	16.067
chr8	67890001	67900000	15.286
chr8	67900001	67910000	14.746
chr8	67910001	67920000	14.608
chr8	67920001	67930000	14.590
chr8	67930001	67940000	14.587
chr8	67940001	67950000	14.573
chr8	67950001	67960000	14.431
chr8	67960001	67970000	14.382
chr8	67970001	67980000	14.609
chr8	67980001	67990000	15.189
chr8	67990001	68000000	16.051
chr8	68000001	68010000	17.087
chr8	68010001	68020000	18.093
chr8	68020001	68030000	18.997
chr8	68030001	68040000	19.736
chr8	68040001	68050000	20.453
chr8	68050001	68060000	20.961
chr8	68060001	68070000	21.537
chr8	68070001	68080000	22.079
chr8	68080001	68090000	22.532
chr8	68090001	68100000	23.002
chr8	68100001	68110000	23.535
chr8	68110001	68120000	23.985
chr8	68120001	68130000	24.686
chr8	68130001	68140000	25.385
chr8	68140001	68150000	25.926
chr8	68150001	68160000	26.378
chr8	68160001	68170000	26.736
chr8	68170001	68180000	27.089
chr8	68180001	68190000	27.343
chr8	68190001	68200000	27.566
chr8	68200001	68210000	27.748
chr8	68210001	68220000	27.859
chr8	68220001	68230000	27.873
chr8	68230001	68240000	27.974
chr8	68240001	68250000	28.137
chr8	68250001	68260000	28.487
chr8	68260001	68270000	28.885
chr8	68270001	68280000	29.022
chr8	68280001	68290000	29.429
chr8	68290001	68300000	30.020
chr8	68300001	68310000	30.425
chr8	68310001	68320000	30.964
chr8	68320001	68330000	31.472
chr8	68330001	68340000	31.906
chr8	68340001	68350000	32.362
chr8	68350001	68360000	32.851
chr8	68360001	68370000	33.421
chr8	68370001	68380000	34.258
chr8	68380001	68390000	34.898
chr8	68390001	68400000	35.441
chr8	68400001	68410000	35.791
chr8	68410001	68420000	36.028
chr8	68420001	68430000	36.203
chr8	68430001	68440000	36.302
chr8	68440001	68450000	36.267
chr8	68450001	68460000	36.279
chr8	68460001	68470000	36.128
chr8	68470001	68480000	35.982
chr8	68480001	68490000	35.725
chr8	68490001	68500000	35.449
chr8	68500001	68510000	35.056
chr8	68510001	68520000	34.589
chr8	68520001	68530000	34.182
chr8	68530001	68540000	33.948
chr8	68540001	68550000	33.768
chr8	68550001	68560000	33.518
chr8	68560001	68570000	33.274
chr8	68570001	68580000	33.151
chr8	68580001	68590000	32.638
chr8	68590001	68600000	32.149
chr8	68600001	68610000	31.688
chr8	68610001	68620000	31.027
chr8	68620001	68630000	30.264
chr8	68630001	68640000	29.485
chr8	68640001	68650000	28.726
chr8	68650001	68660000	27.898
chr8	68660001	68670000	27.138
chr8	68670001	68680000	26.255
chr8	68680001	68690000	25.284
chr8	68690001	68700000	24.009
chr8	68700001	68710000	22.714
chr8	68710001	68720000	21.614
chr8	68720001	68730000	20.784
chr8	68730001	68740000	20.036
chr8	68740001	68750000	19.690
chr8	68750001	68760000	19.162
chr8	68760001	68770000	18.887
chr8	68770001	68780000	18.706
chr8	68780001	68790000	18.490
chr8	68790001	68800000	18.377
chr8	68800001	68810000	18.671
chr8	68810001	68820000	19.082
chr8	68820001	68830000	19.446
chr8	68830001	68840000	19.769
chr8	68840001	68850000	20.270
chr8	68850001	68860000	20.727
chr8	68860001	68870000	21.095
chr8	68870001	68880000	21.616
chr8	68880001	68890000	22.169
chr8	68890001	68900000	22.650
chr8	68900001	68910000	22.919
chr8	68910001	68920000	23.037
chr8	68920001	68930000	22.887
chr8	68930001	68940000	22.883
chr8	68940001	68950000	22.662
chr8	68950001	68960000	22.441
chr8	68960001	68970000	21.988
chr8	68970001	68980000	21.485
chr8	68980001	68990000	20.815
chr8	68990001	69000000	20.045
chr8	69000001	69010000	19.042
chr8	69010001	69020000	17.850
chr8	69020001	69030000	16.920
chr8	69030001	69040000	16.418
chr8	69040001	69050000	16.058
chr8	69050001	69060000	15.798
chr8	69060001	69070000	15.393
chr8	69070001	69080000	15.060
chr8	69080001	69090000	14.838
chr8	69090001	69100000	14.845
chr8	69100001	69110000	15.134
chr8	69110001	69120000	15.441
chr8	69120001	69130000	16.183
chr8	69130001	69140000	16.970
chr8	69140001	69150000	17.467
chr8	69150001	69160000	17.743
chr8	69160001	69170000	17.790
chr8	69170001	69180000	17.486
chr8	69180001	69190000	16.994
chr8	69190001	69200000	16.171
chr8	69200001	69210000	15.231
chr8	69210001	69220000	14.669
chr8	69220001	69230000	14.480
chr8	69230001	69240000	14.394
chr8	69240001	69250000	14.355
chr8	69250001	69260000	14.325
chr8	69260001	69270000	14.079
chr8	69270001	69280000	13.969
chr8	69280001	69290000	14.010
chr8	69290001	69300000	14.083
chr8	69300001	69310000	14.175
chr8	69310001	69320000	14.330
chr8	69320001	69330000	14.678
chr8	69330001	69340000	15.324
chr8	69340001	69350000	16.043
chr8	69350001	69360000	16.597
chr8	69360001	69370000	17.061
chr8	69370001	69380000	17.704
chr8	69380001	69390000	17.978
chr8	69390001	69400000	18.375
chr8	69400001	69410000	18.876
chr8	69410001	69420000	19.207
chr8	69420001	69430000	20.228
chr8	69430001	69440000	20.038
chr8	69440001	69450000	21.421
chr8	69450001	69460000	21.798
chr8	69460001	69470000	22.971
chr8	69470001	69480000	21.915
chr8	69480001	69490000	20.996
chr8	69490001	69500000	21.206
chr8	69500001	69510000	21.252
chr8	69510001	69520000	21.022
chr8	69520001	69530000	19.857
chr8	69530001	69540000	19.112
chr8	69540001	69550000	18.888
chr8	69550001	69560000	18.837
chr8	69560001	69570000	18.758
chr8	69570001	69580000	18.893
chr8	69580001	69590000	18.562
chr8	69590001	69600000	18.247
chr8	69600001	69610000	18.022
chr8	69610001	69620000	17.778
chr8	69620001	69630000	17.727
chr8	69630001	69640000	17.850
chr8	69640001	69650000	18.248
chr8	69650001	69660000	17.959
chr8	69660001	69670000	17.850
chr8	69670001	69680000	17.657
chr8	69680001	69690000	17.213
chr8	69690001	69700000	16.872
chr8	69700001	69710000	16.094
chr8	69710001	69720000	15.369
chr8	69720001	69730000	14.771
chr8	69730001	69740000	14.386
chr8	69740001	69750000	13.890
chr8	69750001	69760000	13.640
chr8	69760001	69770000	13.582
chr8	69770001	69780000	13.489
chr8	69780001	69790000	13.461
chr8	69790001	69800000	13.470
chr8	69800001	69810000	13.498
chr8	69810001	69820000	13.450
chr8	69820001	69830000	13.395
chr8	69830001	69840000	13.243
chr8	69840001	69850000	12.990
chr8	69850001	69860000	12.641
chr8	69860001	69870000	12.499
chr8	69870001	69880000	12.401
chr8	69880001	69890000	12.470
chr8	69890001	69900000	12.473
chr8	69900001	69910000	12.821
chr8	69910001	69920000	13.361
chr8	69920001	69930000	14.138
chr8	69930001	69940000	14.821
chr8	69940001	69950000	15.344
chr8	69950001	69960000	15.721
chr8	69960001	69970000	15.824
chr8	69970001	69980000	15.853
chr8	69980001	69990000	15.884
chr8	69990001	70000000	15.607
chr8	70000001	70010000	15.326
chr8	70010001	70020000	15.486
chr8	70020001	70030000	15.873
chr8	70030001	70040000	16.054
chr8	70040001	70050000	16.230
chr8	70050001	70060000	16.553
chr8	70060001	70070000	17.030
chr8	70070001	70080000	17.262
chr8	70080001	70090000	17.458
chr8	70090001	70100000	17.932
chr8	70100001	70110000	18.452
chr8	70110001	70120000	18.736
chr8	70120001	70130000	18.803
chr8	70130001	70140000	18.859
chr8	70140001	70150000	18.816
chr8	70150001	70160000	18.770
chr8	70160001	70170000	18.479
chr8	70170001	70180000	18.326
chr8	70180001	70190000	18.387
chr8	70190001	70200000	18.415
chr8	70200001	70210000	18.342
chr8	70210001	70220000	18.199
chr8	70220001	70230000	18.038
chr8	70230001	70240000	17.925
chr8	70240001	70250000	18.009
chr8	70250001	70260000	18.003
chr8	70260001	70270000	17.942
chr8	70270001	70280000	17.949
chr8	70280001	70290000	18.133
chr8	70290001	70300000	18.375
chr8	70300001	70310000	18.516
chr8	70310001	70320000	18.562
chr8	70320001	70330000	18.609
chr8	70330001	70340000	18.792
chr8	70340001	70350000	18.867
chr8	70350001	70360000	18.978
chr8	70360001	70370000	19.202
chr8	70370001	70380000	19.392
chr8	70380001	70390000	19.599
chr8	70390001	70400000	19.814
chr8	70400001	70410000	20.046
chr8	70410001	70420000	20.351
chr8	70420001	70430000	20.555
chr8	70430001	70440000	20.634
chr8	70440001	70450000	20.557
chr8	70450001	70460000	20.430
chr8	70460001	70470000	20.005
chr8	70470001	70480000	19.472
chr8	70480001	70490000	18.842
chr8	70490001	70500000	18.032
chr8	70500001	70510000	17.132
chr8	70510001	70520000	16.795
chr8	70520001	70530000	16.659
chr8	70530001	70540000	16.484
chr8	70540001	70550000	16.322
chr8	70550001	70560000	16.313
chr8	70560001	70570000	16.274
chr8	70570001	70580000	16.003
chr8	70580001	70590000	15.495
chr8	70590001	70600000	14.955
chr8	70600001	70610000	14.727
chr8	70610001	70620000	14.793
chr8	70620001	70630000	15.055
chr8	70630001	70640000	15.224
chr8	70640001	70650000	15.180
chr8	70650001	70660000	14.848
chr8	70660001	70670000	14.831
chr8	70670001	70680000	14.911
chr8	70680001	70690000	15.054
chr8	70690001	70700000	14.842
chr8	70700001	70710000	14.767
chr8	70710001	70720000	15.022
chr8	70720001	70730000	15.362
chr8	70730001	70740000	15.799
chr8	70740001	70750000	15.576
chr8	70750001	70760000	15.114
chr8	70760001	70770000	14.851
chr8	70770001	70780000	14.804
chr8	70780001	70790000	14.821
chr8	70790001	70800000	14.641
chr8	70800001	70810000	14.510
chr8	70810001	70820000	14.268
chr8	70820001	70830000	14.037
chr8	70830001	70840000	13.873
chr8	70840001	70850000	13.702
chr8	70850001	70860000	13.594
chr8	70860001	70870000	13.224
chr8	70870001	70880000	13.120
chr8	70880001	70890000	13.315
chr8	70890001	70900000	13.534
chr8	70900001	70910000	13.999
chr8	70910001	70920000	14.607
chr8	70920001	70930000	15.278
chr8	70930001	70940000	15.824
chr8	70940001	70950000	16.378
chr8	70950001	70960000	17.259
chr8	70960001	70970000	18.498
chr8	70970001	70980000	19.473
chr8	70980001	70990000	20.203
chr8	70990001	71000000	20.849
chr8	71000001	71010000	21.521
chr8	71010001	71020000	22.139
chr8	71020001	71030000	22.667
chr8	71030001	71040000	23.292
chr8	71040001	71050000	23.650
chr8	71050001	71060000	24.056
chr8	71060001	71070000	23.609
chr8	71070001	71080000	23.208
chr8	71080001	71090000	22.917
chr8	71090001	71100000	23.151
chr8	71100001	71110000	23.139
chr8	71110001	71120000	23.094
chr8	71120001	71130000	23.006
chr8	71130001	71140000	23.161
chr8	71140001	71150000	23.248
chr8	71150001	71160000	22.755
chr8	71160001	71170000	22.436
chr8	71170001	71180000	22.543
chr8	71180001	71190000	22.457
chr8	71190001	71200000	22.106
chr8	71200001	71210000	21.489
chr8	71210001	71220000	21.488
chr8	71220001	71230000	21.198
chr8	71230001	71240000	21.050
chr8	71240001	71250000	20.729
chr8	71250001	71260000	20.596
chr8	71260001	71270000	20.422
chr8	71270001	71280000	20.524
chr8	71280001	71290000	21.362
chr8	71290001	71300000	21.939
chr8	71300001	71310000	22.436
chr8	71310001	71320000	23.078
chr8	71320001	71330000	23.779
chr8	71330001	71340000	24.081
chr8	71340001	71350000	24.735
chr8	71350001	71360000	24.969
chr8	71360001	71370000	24.962
chr8	71370001	71380000	25.718
chr8	71380001	71390000	26.147
chr8	71390001	71400000	26.682
chr8	71400001	71410000	26.972
chr8	71410001	71420000	27.203
chr8	71420001	71430000	27.516
chr8	71430001	71440000	27.844
chr8	71440001	71450000	28.389
chr8	71450001	71460000	29.016
chr8	71460001	71470000	29.503
chr8	71470001	71480000	29.828
chr8	71480001	71490000	30.049
chr8	71490001	71500000	30.305
chr8	71500001	71510000	30.295
chr8	71510001	71520000	29.915
chr8	71520001	71530000	29.580
chr8	71530001	71540000	29.613
chr8	71540001	71550000	30.007
chr8	71550001	71560000	30.562
chr8	71560001	71570000	31.060
chr8	71570001	71580000	30.230
chr8	71580001	71590000	30.237
chr8	71590001	71600000	29.982
chr8	71600001	71610000	29.692
chr8	71610001	71620000	29.442
chr8	71620001	71630000	28.745
chr8	71630001	71640000	27.874
chr8	71640001	71650000	26.472
chr8	71650001	71660000	24.460
chr8	71660001	71670000	23.073
chr8	71670001	71680000	22.115
chr8	71680001	71690000	20.436
chr8	71690001	71700000	18.805
chr8	71700001	71710000	17.520
chr8	71710001	71720000	17.088
chr8	71720001	71730000	16.079
chr8	71730001	71740000	15.723
chr8	71740001	71750000	15.231
chr8	71750001	71760000	14.907
chr8	71760001	71770000	15.389
chr8	71770001	71780000	16.133
chr8	71780001	71790000	16.737
chr8	71790001	71800000	16.899
chr8	71800001	71810000	17.410
chr8	71810001	71820000	18.081
chr8	71820001	71830000	18.552
chr8	71830001	71840000	19.008
chr8	71840001	71850000	19.473
chr8	71850001	71860000	19.613
chr8	71860001	71870000	19.863
chr8	71870001	71880000	20.313
chr8	71880001	71890000	20.604
chr8	71890001	71900000	20.869
chr8	71900001	71910000	21.067
chr8	71910001	71920000	21.307
chr8	71920001	71930000	21.522
chr8	71930001	71940000	21.681
chr8	71940001	71950000	21.703
chr8	71950001	71960000	21.551
chr8	71960001	71970000	21.283
chr8	71970001	71980000	21.033
chr8	71980001	71990000	20.756
chr8	71990001	72000000	20.618
chr8	72000001	72010000	20.621
chr8	72010001	72020000	20.798
chr8	72020001	72030000	21.370
chr8	72030001	72040000	21.514
chr8	72040001	72050000	21.391
chr8	72050001	72060000	21.539
chr8	72060001	72070000	21.162
chr8	72070001	72080000	20.524
chr8	72080001	72090000	19.724
chr8	72090001	72100000	19.209
chr8	72100001	72110000	19.016
chr8	72110001	72120000	19.176
chr8	72120001	72130000	19.346
chr8	72130001	72140000	19.500
chr8	72140001	72150000	19.398
chr8	72150001	72160000	19.411
chr8	72160001	72170000	19.361
chr8	72170001	72180000	19.638
chr8	72180001	72190000	19.713
chr8	72190001	72200000	19.740
chr8	72200001	72210000	19.445
chr8	72210001	72220000	18.974
chr8	72220001	72230000	18.855
chr8	72230001	72240000	18.922
chr8	72240001	72250000	18.584
chr8	72250001	72260000	18.741
chr8	72260001	72270000	19.647
chr8	72270001	72280000	20.937
chr8	72280001	72290000	21.834
chr8	72290001	72300000	22.445
chr8	72300001	72310000	22.930
chr8	72310001	72320000	23.084
chr8	72320001	72330000	23.085
chr8	72330001	72340000	22.981
chr8	72340001	72350000	22.483
chr8	72350001	72360000	21.820
chr8	72360001	72370000	20.733
chr8	72370001	72380000	19.905
chr8	72380001	72390000	19.248
chr8	72390001	72400000	18.681
chr8	72400001	72410000	18.153
chr8	72410001	72420000	17.599
chr8	72420001	72430000	17.291
chr8	72430001	72440000	17.281
chr8	72440001	72450000	17.158
chr8	72450001	72460000	17.056
chr8	72460001	72470000	16.874
chr8	72470001	72480000	16.676
chr8	72480001	72490000	16.346
chr8	72490001	72500000	16.223
chr8	72500001	72510000	16.190
chr8	72510001	72520000	15.856
chr8	72520001	72530000	15.424
chr8	72530001	72540000	14.801
chr8	72540001	72550000	14.028
chr8	72550001	72560000	13.364
chr8	72560001	72570000	12.618
chr8	72570001	72580000	11.853
chr8	72580001	72590000	11.015
chr8	72590001	72600000	10.185
chr8	72640001	72650000	9.837
chr8	72650001	72660000	10.254
chr8	72660001	72670000	10.554
chr8	72670001	72680000	10.769
chr8	72680001	72690000	11.148
chr8	72690001	72700000	11.670
chr8	72700001	72710000	11.933
chr8	72710001	72720000	11.984
chr8	72720001	72730000	11.840
chr8	72730001	72740000	11.593
chr8	72740001	72750000	11.181
chr8	72750001	72760000	10.827
chr8	72760001	72770000	10.810
chr8	72770001	72780000	10.923
chr8	72780001	72790000	11.224
chr8	72790001	72800000	11.521
chr8	72800001	72810000	11.852
chr8	72810001	72820000	12.102
chr8	72820001	72830000	12.420
chr8	72830001	72840000	12.611
chr8	72840001	72850000	13.068
chr8	72850001	72860000	13.564
chr8	72860001	72870000	14.163
chr8	72870001	72880000	14.366
chr8	72880001	72890000	14.868
chr8	72890001	72900000	15.269
chr8	72900001	72910000	15.685
chr8	72910001	72920000	16.098
chr8	72920001	72930000	16.404
chr8	72930001	72940000	16.651
chr8	72940001	72950000	17.256
chr8	72950001	72960000	17.858
chr8	72960001	72970000	18.526
chr8	72970001	72980000	19.116
chr8	72980001	72990000	19.660
chr8	72990001	73000000	20.189
chr8	73000001	73010000	20.962
chr8	73010001	73020000	21.783
chr8	73020001	73030000	22.621
chr8	73030001	73040000	23.471
chr8	73040001	73050000	24.189
chr8	73050001	73060000	24.810
chr8	73060001	73070000	25.293
chr8	73070001	73080000	25.752
chr8	73080001	73090000	26.075
chr8	73090001	73100000	26.374
chr8	73100001	73110000	26.646
chr8	73110001	73120000	26.300
chr8	73120001	73130000	26.067
chr8	73130001	73140000	25.779
chr8	73140001	73150000	25.503
chr8	73150001	73160000	25.523
chr8	73160001	73170000	25.316
chr8	73170001	73180000	25.022
chr8	73180001	73190000	24.768
chr8	73190001	73200000	24.445
chr8	73200001	73210000	24.234
chr8	73210001	73220000	23.966
chr8	73220001	73230000	23.780
chr8	73230001	73240000	23.694
chr8	73240001	73250000	23.719
chr8	73250001	73260000	23.851
chr8	73260001	73270000	24.074
chr8	73270001	73280000	23.877
chr8	73280001	73290000	23.801
chr8	73290001	73300000	23.725
chr8	73300001	73310000	23.579
chr8	73310001	73320000	23.401
chr8	73320001	73330000	23.204
chr8	73330001	73340000	22.986
chr8	73340001	73350000	22.706
chr8	73350001	73360000	22.493
chr8	73360001	73370000	22.823
chr8	73370001	73380000	23.458
chr8	73380001	73390000	24.150
chr8	73390001	73400000	24.728
chr8	73400001	73410000	25.238
chr8	73410001	73420000	25.694
chr8	73420001	73430000	26.097
chr8	73430001	73440000	26.365
chr8	73440001	73450000	26.628
chr8	73450001	73460000	26.911
chr8	73460001	73470000	27.248
chr8	73470001	73480000	27.438
chr8	73480001	73490000	27.587
chr8	73490001	73500000	27.932
chr8	73500001	73510000	27.549
chr8	73510001	73520000	27.229
chr8	73520001	73530000	26.970
chr8	73530001	73540000	26.844
chr8	73540001	73550000	27.190
chr8	73550001	73560000	27.472
chr8	73560001	73570000	27.699
chr8	73570001	73580000	28.026
chr8	73580001	73590000	28.329
chr8	73590001	73600000	28.697
chr8	73600001	73610000	28.898
chr8	73610001	73620000	29.100
chr8	73620001	73630000	29.305
chr8	73630001	73640000	29.488
chr8	73640001	73650000	29.628
chr8	73650001	73660000	29.805
chr8	73660001	73670000	29.918
chr8	73670001	73680000	29.985
chr8	73680001	73690000	30.256
chr8	73690001	73700000	30.553
chr8	73700001	73710000	30.662
chr8	73710001	73720000	30.836
chr8	73720001	73730000	30.993
chr8	73730001	73740000	31.077
chr8	73740001	73750000	31.111
chr8	73750001	73760000	31.174
chr8	73760001	73770000	31.258
chr8	73770001	73780000	31.367
chr8	73780001	73790000	31.483
chr8	73790001	73800000	31.561
chr8	73800001	73810000	31.476
chr8	73810001	73820000	31.468
chr8	73820001	73830000	31.427
chr8	73830001	73840000	31.645
chr8	73840001	73850000	31.805
chr8	73850001	73860000	32.059
chr8	73860001	73870000	32.078
chr8	73870001	73880000	32.109
chr8	73880001	73890000	32.115
chr8	73890001	73900000	32.098
chr8	73900001	73910000	32.027
chr8	73910001	73920000	32.012
chr8	73920001	73930000	32.015
chr8	73930001	73940000	31.944
chr8	73940001	73950000	31.822
chr8	73950001	73960000	31.671
chr8	73960001	73970000	31.433
chr8	73970001	73980000	31.371
chr8	73980001	73990000	31.100
chr8	73990001	74000000	30.945
chr8	74000001	74010000	32.340
chr8	74010001	74020000	32.185
chr8	74020001	74030000	32.166
chr8	74030001	74040000	31.026
chr8	74040001	74050000	30.600
chr8	74050001	74060000	30.444
chr8	74060001	74070000	30.311
chr8	74070001	74080000	30.271
chr8	74080001	74090000	30.298
chr8	74090001	74100000	30.415
chr8	74100001	74110000	30.482
chr8	74110001	74120000	30.582
chr8	74120001	74130000	30.622
chr8	74130001	74140000	30.782
chr8	74140001	74150000	30.797
chr8	74150001	74160000	30.890
chr8	74160001	74170000	30.867
chr8	74170001	74180000	31.041
chr8	74180001	74190000	31.209
chr8	74190001	74200000	31.313
chr8	74200001	74210000	31.321
chr8	74210001	74220000	31.229
chr8	74220001	74230000	30.748
chr8	74230001	74240000	30.784
chr8	74240001	74250000	30.711
chr8	74250001	74260000	30.402
chr8	74260001	74270000	30.489
chr8	74270001	74280000	30.639
chr8	74280001	74290000	30.494
chr8	74290001	74300000	30.403
chr8	74300001	74310000	30.383
chr8	74310001	74320000	30.362
chr8	74320001	74330000	30.459
chr8	74330001	74340000	30.579
chr8	74340001	74350000	30.702
chr8	74350001	74360000	30.906
chr8	74360001	74370000	30.945
chr8	74370001	74380000	31.012
chr8	74380001	74390000	31.240
chr8	74390001	74400000	31.062
chr8	74400001	74410000	31.188
chr8	74410001	74420000	31.129
chr8	74420001	74430000	31.295
chr8	74430001	74440000	31.332
chr8	74440001	74450000	31.195
chr8	74450001	74460000	30.927
chr8	74460001	74470000	30.695
chr8	74470001	74480000	30.413
chr8	74480001	74490000	30.347
chr8	74490001	74500000	30.040
chr8	74500001	74510000	29.833
chr8	74510001	74520000	30.344
chr8	74520001	74530000	30.216
chr8	74530001	74540000	30.435
chr8	74540001	74550000	30.384
chr8	74550001	74560000	30.105
chr8	74560001	74570000	29.850
chr8	74570001	74580000	29.533
chr8	74580001	74590000	29.260
chr8	74590001	74600000	28.915
chr8	74600001	74610000	28.647
chr8	74610001	74620000	28.038
chr8	74620001	74630000	27.524
chr8	74630001	74640000	26.957
chr8	74640001	74650000	26.410
chr8	74650001	74660000	25.931
chr8	74660001	74670000	25.341
chr8	74670001	74680000	24.736
chr8	74680001	74690000	24.308
chr8	74690001	74700000	23.945
chr8	74700001	74710000	23.478
chr8	74710001	74720000	23.185
chr8	74720001	74730000	23.872
chr8	74730001	74740000	22.570
chr8	74740001	74750000	22.931
chr8	74750001	74760000	22.275
chr8	74760001	74770000	21.682
chr8	74770001	74780000	21.140
chr8	74780001	74790000	20.479
chr8	74790001	74800000	19.827
chr8	74800001	74810000	19.061
chr8	74810001	74820000	18.571
chr8	74820001	74830000	17.999
chr8	74830001	74840000	17.398
chr8	74840001	74850000	16.715
chr8	74850001	74860000	16.024
chr8	74860001	74870000	15.634
chr8	74870001	74880000	15.228
chr8	74880001	74890000	14.808
chr8	74890001	74900000	14.340
chr8	74900001	74910000	13.753
chr8	74910001	74920000	13.142
chr8	74920001	74930000	12.533
chr8	74930001	74940000	11.968
chr8	74940001	74950000	11.741
chr8	74950001	74960000	11.479
chr8	74960001	74970000	11.082
chr8	74970001	74980000	10.634
chr8	74980001	74990000	10.520
chr8	74990001	75000000	10.726
chr8	75000001	75010000	11.018
chr8	75010001	75020000	11.107
chr8	75020001	75030000	11.089
chr8	75030001	75040000	11.322
chr8	75040001	75050000	11.629
chr8	75050001	75060000	12.089
chr8	75060001	75070000	12.436
chr8	75070001	75080000	12.954
chr8	75080001	75090000	13.582
chr8	75090001	75100000	13.817
chr8	75100001	75110000	13.631
chr8	75110001	75120000	13.572
chr8	75120001	75130000	13.649
chr8	75130001	75140000	14.007
chr8	75140001	75150000	14.899
chr8	75150001	75160000	15.619
chr8	75160001	75170000	16.210
chr8	75170001	75180000	16.625
chr8	75180001	75190000	16.623
chr8	75190001	75200000	16.538
chr8	75200001	75210000	16.267
chr8	75210001	75220000	15.819
chr8	75220001	75230000	15.536
chr8	75230001	75240000	15.376
chr8	75240001	75250000	15.094
chr8	75250001	75260000	14.993
chr8	75260001	75270000	14.899
chr8	75270001	75280000	14.770
chr8	75280001	75290000	14.986
chr8	75290001	75300000	15.244
chr8	75300001	75310000	15.809
chr8	75310001	75320000	16.130
chr8	75320001	75330000	17.097
chr8	75330001	75340000	17.917
chr8	75340001	75350000	18.503
chr8	75350001	75360000	19.320
chr8	75360001	75370000	20.296
chr8	75370001	75380000	21.116
chr8	75380001	75390000	22.034
chr8	75390001	75400000	22.725
chr8	75400001	75410000	23.320
chr8	75410001	75420000	23.841
chr8	75420001	75430000	24.383
chr8	75430001	75440000	24.919
chr8	75440001	75450000	25.535
chr8	75450001	75460000	26.244
chr8	75460001	75470000	26.906
chr8	75470001	75480000	27.478
chr8	75480001	75490000	27.972
chr8	75490001	75500000	28.513
chr8	75500001	75510000	29.155
chr8	75510001	75520000	29.723
chr8	75520001	75530000	30.388
chr8	75530001	75540000	30.858
chr8	75540001	75550000	31.399
chr8	75550001	75560000	31.838
chr8	75560001	75570000	32.105
chr8	75570001	75580000	32.358
chr8	75580001	75590000	32.628
chr8	75590001	75600000	32.783
chr8	75600001	75610000	33.038
chr8	75610001	75620000	33.383
chr8	75620001	75630000	33.561
chr8	75630001	75640000	33.724
chr8	75640001	75650000	33.755
chr8	75650001	75660000	33.807
chr8	75660001	75670000	33.894
chr8	75670001	75680000	33.953
chr8	75680001	75690000	33.930
chr8	75690001	75700000	34.046
chr8	75700001	75710000	33.800
chr8	75710001	75720000	33.667
chr8	75720001	75730000	33.513
chr8	75730001	75740000	33.291
chr8	75740001	75750000	32.881
chr8	75750001	75760000	32.469
chr8	75760001	75770000	32.206
chr8	75770001	75780000	31.888
chr8	75780001	75790000	31.570
chr8	75790001	75800000	31.287
chr8	75800001	75810000	30.940
chr8	75810001	75820000	30.518
chr8	75820001	75830000	29.811
chr8	75830001	75840000	29.261
chr8	75840001	75850000	28.747
chr8	75850001	75860000	28.237
chr8	75860001	75870000	27.557
chr8	75870001	75880000	27.177
chr8	75880001	75890000	26.660
chr8	75890001	75900000	26.092
chr8	75900001	75910000	25.675
chr8	75910001	75920000	25.152
chr8	75920001	75930000	24.754
chr8	75930001	75940000	24.443
chr8	75940001	75950000	23.853
chr8	75950001	75960000	23.333
chr8	75960001	75970000	22.961
chr8	75970001	75980000	22.410
chr8	75980001	75990000	21.989
chr8	75990001	76000000	21.654
chr8	76000001	76010000	21.311
chr8	76010001	76020000	21.021
chr8	76020001	76030000	20.783
chr8	76030001	76040000	20.632
chr8	76040001	76050000	20.743
chr8	76050001	76060000	20.984
chr8	76060001	76070000	21.240
chr8	76070001	76080000	21.642
chr8	76080001	76090000	22.211
chr8	76090001	76100000	22.645
chr8	76100001	76110000	23.126
chr8	76110001	76120000	23.646
chr8	76120001	76130000	24.069
chr8	76130001	76140000	24.619
chr8	76140001	76150000	24.975
chr8	76150001	76160000	25.463
chr8	76160001	76170000	25.748
chr8	76170001	76180000	26.069
chr8	76180001	76190000	26.419
chr8	76190001	76200000	26.765
chr8	76200001	76210000	27.300
chr8	76210001	76220000	27.473
chr8	76220001	76230000	27.784
chr8	76230001	76240000	28.067
chr8	76240001	76250000	28.419
chr8	76250001	76260000	28.767
chr8	76260001	76270000	29.005
chr8	76270001	76280000	29.269
chr8	76280001	76290000	29.357
chr8	76290001	76300000	29.550
chr8	76300001	76310000	29.696
chr8	76310001	76320000	29.934
chr8	76320001	76330000	30.102
chr8	76330001	76340000	30.243
chr8	76340001	76350000	30.264
chr8	76350001	76360000	30.468
chr8	76360001	76370000	30.757
chr8	76370001	76380000	30.996
chr8	76380001	76390000	31.213
chr8	76390001	76400000	31.414
chr8	76400001	76410000	31.700
chr8	76410001	76420000	32.022
chr8	76420001	76430000	32.052
chr8	76430001	76440000	31.983
chr8	76440001	76450000	32.080
chr8	76450001	76460000	32.119
chr8	76460001	76470000	32.299
chr8	76470001	76480000	32.334
chr8	76480001	76490000	32.334
chr8	76490001	76500000	32.477
chr8	76500001	76510000	32.539
chr8	76510001	76520000	32.541
chr8	76520001	76530000	32.555
chr8	76530001	76540000	32.576
chr8	76540001	76550000	32.437
chr8	76550001	76560000	32.319
chr8	76560001	76570000	32.089
chr8	76570001	76580000	31.759
chr8	76580001	76590000	31.304
chr8	76590001	76600000	31.044
chr8	76600001	76610000	30.794
chr8	76610001	76620000	30.499
chr8	76620001	76630000	30.259
chr8	76630001	76640000	30.086
chr8	76640001	76650000	29.906
chr8	76650001	76660000	29.622
chr8	76660001	76670000	29.383
chr8	76670001	76680000	29.189
chr8	76680001	76690000	28.927
chr8	76690001	76700000	28.746
chr8	76700001	76710000	28.555
chr8	76710001	76720000	28.423
chr8	76720001	76730000	28.236
chr8	76730001	76740000	28.035
chr8	76740001	76750000	27.786
chr8	76750001	76760000	27.603
chr8	76760001	76770000	27.451
chr8	76770001	76780000	27.387
chr8	76780001	76790000	27.335
chr8	76790001	76800000	27.514
chr8	76800001	76810000	27.739
chr8	76810001	76820000	27.879
chr8	76820001	76830000	27.926
chr8	76830001	76840000	27.993
chr8	76840001	76850000	28.016
chr8	76850001	76860000	28.035
chr8	76860001	76870000	28.054
chr8	76870001	76880000	28.092
chr8	76880001	76890000	28.067
chr8	76890001	76900000	28.075
chr8	76900001	76910000	28.205
chr8	76910001	76920000	28.400
chr8	76920001	76930000	28.480
chr8	76930001	76940000	28.548
chr8	76940001	76950000	28.617
chr8	76950001	76960000	28.502
chr8	76960001	76970000	28.386
chr8	76970001	76980000	28.209
chr8	76980001	76990000	27.997
chr8	76990001	77000000	27.762
chr8	77000001	77010000	27.598
chr8	77010001	77020000	27.266
chr8	77020001	77030000	27.008
chr8	77030001	77040000	26.825
chr8	77040001	77050000	26.513
chr8	77050001	77060000	26.251
chr8	77060001	77070000	25.935
chr8	77070001	77080000	25.741
chr8	77080001	77090000	25.482
chr8	77090001	77100000	25.190
chr8	77100001	77110000	24.890
chr8	77110001	77120000	24.557
chr8	77120001	77130000	24.281
chr8	77130001	77140000	23.994
chr8	77140001	77150000	23.847
chr8	77150001	77160000	23.830
chr8	77160001	77170000	23.771
chr8	77170001	77180000	23.649
chr8	77180001	77190000	23.497
chr8	77190001	77200000	23.292
chr8	77200001	77210000	23.069
chr8	77210001	77220000	22.765
chr8	77220001	77230000	22.468
chr8	77230001	77240000	22.241
chr8	77240001	77250000	21.990
chr8	77250001	77260000	21.677
chr8	77260001	77270000	21.395
chr8	77270001	77280000	21.064
chr8	77280001	77290000	20.636
chr8	77290001	77300000	20.084
chr8	77300001	77310000	19.758
chr8	77310001	77320000	19.258
chr8	77320001	77330000	18.925
chr8	77330001	77340000	18.596
chr8	77340001	77350000	18.264
chr8	77350001	77360000	17.952
chr8	77360001	77370000	17.680
chr8	77370001	77380000	17.388
chr8	77380001	77390000	17.094
chr8	77390001	77400000	16.991
chr8	77400001	77410000	16.910
chr8	77410001	77420000	16.932
chr8	77420001	77430000	17.195
chr8	77430001	77440000	17.673
chr8	77440001	77450000	18.025
chr8	77450001	77460000	18.245
chr8	77460001	77470000	18.404
chr8	77470001	77480000	18.562
chr8	77480001	77490000	18.414
chr8	77490001	77500000	18.348
chr8	77500001	77510000	18.155
chr8	77510001	77520000	17.837
chr8	77520001	77530000	17.601
chr8	77530001	77540000	17.264
chr8	77540001	77550000	17.153
chr8	77550001	77560000	17.199
chr8	77560001	77570000	17.290
chr8	77570001	77580000	17.461
chr8	77580001	77590000	17.577
chr8	77590001	77600000	17.656
chr8	77600001	77610000	17.746
chr8	77610001	77620000	18.016
chr8	77620001	77630000	18.625
chr8	77630001	77640000	19.605
chr8	77640001	77650000	20.664
chr8	77650001	77660000	21.605
chr8	77660001	77670000	22.477
chr8	77670001	77680000	23.199
chr8	77680001	77690000	23.787
chr8	77690001	77700000	24.331
chr8	77700001	77710000	24.868
chr8	77710001	77720000	25.363
chr8	77720001	77730000	25.722
chr8	77730001	77740000	26.129
chr8	77740001	77750000	26.378
chr8	77750001	77760000	26.633
chr8	77760001	77770000	26.821
chr8	77770001	77780000	26.939
chr8	77780001	77790000	27.100
chr8	77790001	77800000	27.108
chr8	77800001	77810000	27.214
chr8	77810001	77820000	27.236
chr8	77820001	77830000	27.131
chr8	77830001	77840000	26.974
chr8	77840001	77850000	26.781
chr8	77850001	77860000	26.622
chr8	77860001	77870000	26.226
chr8	77870001	77880000	25.851
chr8	77880001	77890000	25.534
chr8	77890001	77900000	25.069
chr8	77900001	77910000	24.813
chr8	77910001	77920000	24.572
chr8	77920001	77930000	24.347
chr8	77930001	77940000	24.143
chr8	77940001	77950000	23.893
chr8	77950001	77960000	23.615
chr8	77960001	77970000	23.379
chr8	77970001	77980000	23.127
chr8	77980001	77990000	22.746
chr8	77990001	78000000	22.242
chr8	78000001	78010000	21.746
chr8	78010001	78020000	21.343
chr8	78020001	78030000	21.158
chr8	78030001	78040000	21.045
chr8	78040001	78050000	20.925
chr8	78050001	78060000	20.898
chr8	78060001	78070000	21.268
chr8	78070001	78080000	22.190
chr8	78080001	78090000	22.720
chr8	78090001	78100000	23.004
chr8	78100001	78110000	23.146
chr8	78110001	78120000	23.097
chr8	78120001	78130000	22.940
chr8	78130001	78140000	22.980
chr8	78140001	78150000	23.362
chr8	78150001	78160000	23.868
chr8	78160001	78170000	24.252
chr8	78170001	78180000	24.578
chr8	78180001	78190000	24.769
chr8	78190001	78200000	24.815
chr8	78200001	78210000	24.816
chr8	78210001	78220000	25.055
chr8	78220001	78230000	25.361
chr8	78230001	78240000	25.934
chr8	78240001	78250000	27.017
chr8	78250001	78260000	27.966
chr8	78260001	78270000	28.695
chr8	78270001	78280000	29.494
chr8	78280001	78290000	30.235
chr8	78290001	78300000	30.991
chr8	78300001	78310000	31.634
chr8	78310001	78320000	32.242
chr8	78320001	78330000	32.649
chr8	78330001	78340000	33.016
chr8	78340001	78350000	33.162
chr8	78350001	78360000	33.247
chr8	78360001	78370000	33.272
chr8	78370001	78380000	33.264
chr8	78380001	78390000	33.230
chr8	78390001	78400000	33.173
chr8	78400001	78410000	32.992
chr8	78410001	78420000	32.676
chr8	78420001	78430000	32.312
chr8	78430001	78440000	31.934
chr8	78440001	78450000	31.699
chr8	78450001	78460000	31.463
chr8	78460001	78470000	30.809
chr8	78470001	78480000	30.302
chr8	78480001	78490000	30.157
chr8	78490001	78500000	30.080
chr8	78500001	78510000	30.055
chr8	78510001	78520000	30.137
chr8	78520001	78530000	30.367
chr8	78530001	78540000	30.281
chr8	78540001	78550000	29.940
chr8	78550001	78560000	29.503
chr8	78560001	78570000	29.082
chr8	78570001	78580000	28.705
chr8	78580001	78590000	28.412
chr8	78590001	78600000	28.235
chr8	78600001	78610000	27.978
chr8	78610001	78620000	27.437
chr8	78620001	78630000	26.920
chr8	78630001	78640000	26.239
chr8	78640001	78650000	25.365
chr8	78650001	78660000	24.679
chr8	78660001	78670000	24.225
chr8	78670001	78680000	23.907
chr8	78680001	78690000	23.601
chr8	78690001	78700000	23.187
chr8	78700001	78710000	22.709
chr8	78710001	78720000	22.196
chr8	78720001	78730000	21.694
chr8	78730001	78740000	21.236
chr8	78740001	78750000	20.751
chr8	78750001	78760000	20.549
chr8	78760001	78770000	20.500
chr8	78770001	78780000	20.445
chr8	78780001	78790000	20.488
chr8	78790001	78800000	20.444
chr8	78800001	78810000	20.407
chr8	78810001	78820000	20.380
chr8	78820001	78830000	20.540
chr8	78830001	78840000	20.661
chr8	78840001	78850000	20.896
chr8	78850001	78860000	21.061
chr8	78860001	78870000	21.172
chr8	78870001	78880000	21.303
chr8	78880001	78890000	21.321
chr8	78890001	78900000	21.313
chr8	78900001	78910000	21.283
chr8	78910001	78920000	21.446
chr8	78920001	78930000	21.646
chr8	78930001	78940000	21.861
chr8	78940001	78950000	22.006
chr8	78950001	78960000	22.141
chr8	78960001	78970000	22.260
chr8	78970001	78980000	22.217
chr8	78980001	78990000	22.234
chr8	78990001	79000000	22.180
chr8	79000001	79010000	22.066
chr8	79010001	79020000	21.974
chr8	79020001	79030000	21.887
chr8	79030001	79040000	22.137
chr8	79040001	79050000	22.510
chr8	79050001	79060000	22.828
chr8	79060001	79070000	23.053
chr8	79070001	79080000	23.312
chr8	79080001	79090000	23.610
chr8	79090001	79100000	23.916
chr8	79100001	79110000	24.179
chr8	79110001	79120000	24.323
chr8	79120001	79130000	24.482
chr8	79130001	79140000	24.552
chr8	79140001	79150000	24.534
chr8	79150001	79160000	24.459
chr8	79160001	79170000	24.327
chr8	79170001	79180000	24.110
chr8	79180001	79190000	23.811
chr8	79190001	79200000	23.526
chr8	79200001	79210000	23.296
chr8	79210001	79220000	23.117
chr8	79220001	79230000	22.918
chr8	79230001	79240000	22.775
chr8	79240001	79250000	22.562
chr8	79250001	79260000	22.295
chr8	79260001	79270000	22.081
chr8	79270001	79280000	21.811
chr8	79280001	79290000	21.573
chr8	79290001	79300000	21.431
chr8	79300001	79310000	21.544
chr8	79310001	79320000	21.931
chr8	79320001	79330000	22.155
chr8	79330001	79340000	22.405
chr8	79340001	79350000	22.627
chr8	79350001	79360000	22.849
chr8	79360001	79370000	22.986
chr8	79370001	79380000	22.961
chr8	79380001	79390000	22.863
chr8	79390001	79400000	22.769
chr8	79400001	79410000	22.649
chr8	79410001	79420000	22.662
chr8	79420001	79430000	22.492
chr8	79430001	79440000	22.327
chr8	79440001	79450000	22.098
chr8	79450001	79460000	21.836
chr8	79460001	79470000	21.406
chr8	79470001	79480000	20.876
chr8	79480001	79490000	20.170
chr8	79490001	79500000	19.652
chr8	79500001	79510000	19.119
chr8	79510001	79520000	18.590
chr8	79520001	79530000	18.088
chr8	79530001	79540000	17.649
chr8	79540001	79550000	17.125
chr8	79550001	79560000	16.365
chr8	79560001	79570000	15.483
chr8	79570001	79580000	14.596
chr8	79580001	79590000	13.662
chr8	79590001	79600000	12.883
chr8	79600001	79610000	12.117
chr8	79610001	79620000	11.612
chr8	79620001	79630000	11.189
chr8	79630001	79640000	10.841
chr8	79640001	79650000	10.795
chr8	79650001	79660000	11.129
chr8	79660001	79670000	11.457
chr8	79670001	79680000	11.700
chr8	79680001	79690000	11.763
chr8	79690001	79700000	11.604
chr8	79700001	79710000	11.192
chr8	79710001	79720000	11.040
chr8	79720001	79730000	11.323
chr8	79730001	79740000	11.977
chr8	79740001	79750000	12.915
chr8	79750001	79760000	13.802
chr8	79760001	79770000	14.733
chr8	79770001	79780000	15.493
chr8	79780001	79790000	16.172
chr8	79790001	79800000	16.938
chr8	79800001	79810000	17.749
chr8	79810001	79820000	18.490
chr8	79820001	79830000	19.275
chr8	79830001	79840000	20.010
chr8	79840001	79850000	20.740
chr8	79850001	79860000	21.418
chr8	79860001	79870000	22.019
chr8	79870001	79880000	22.536
chr8	79880001	79890000	23.004
chr8	79890001	79900000	23.585
chr8	79900001	79910000	23.967
chr8	79910001	79920000	24.384
chr8	79920001	79930000	24.903
chr8	79930001	79940000	25.502
chr8	79940001	79950000	26.105
chr8	79950001	79960000	26.895
chr8	79960001	79970000	27.982
chr8	79970001	79980000	29.336
chr8	79980001	79990000	30.705
chr8	79990001	80000000	31.761
chr8	80000001	80010000	32.494
chr8	80010001	80020000	33.117
chr8	80020001	80030000	33.716
chr8	80030001	80040000	34.274
chr8	80040001	80050000	34.787
chr8	80050001	80060000	35.071
chr8	80060001	80070000	35.419
chr8	80070001	80080000	35.937
chr8	80080001	80090000	36.352
chr8	80090001	80100000	36.694
chr8	80100001	80110000	37.098
chr8	80110001	80120000	37.521
chr8	80120001	80130000	37.819
chr8	80130001	80140000	38.209
chr8	80140001	80150000	38.576
chr8	80150001	80160000	38.954
chr8	80160001	80170000	39.424
chr8	80170001	80180000	39.815
chr8	80180001	80190000	40.189
chr8	80190001	80200000	40.414
chr8	80200001	80210000	40.507
chr8	80210001	80220000	40.372
chr8	80220001	80230000	39.975
chr8	80230001	80240000	39.229
chr8	80240001	80250000	38.373
chr8	80250001	80260000	37.526
chr8	80260001	80270000	36.780
chr8	80270001	80280000	36.256
chr8	80280001	80290000	35.964
chr8	80290001	80300000	35.668
chr8	80300001	80310000	35.298
chr8	80310001	80320000	34.836
chr8	80320001	80330000	34.450
chr8	80330001	80340000	34.020
chr8	80340001	80350000	33.413
chr8	80350001	80360000	32.861
chr8	80360001	80370000	32.375
chr8	80370001	80380000	31.761
chr8	80380001	80390000	31.078
chr8	80390001	80400000	30.327
chr8	80400001	80410000	29.525
chr8	80410001	80420000	28.670
chr8	80420001	80430000	27.776
chr8	80430001	80440000	26.822
chr8	80440001	80450000	25.779
chr8	80450001	80460000	24.758
chr8	80460001	80470000	23.468
chr8	80470001	80480000	22.433
chr8	80480001	80490000	21.703
chr8	80490001	80500000	21.561
chr8	80500001	80510000	21.889
chr8	80510001	80520000	22.327
chr8	80520001	80530000	22.441
chr8	80530001	80540000	22.478
chr8	80540001	80550000	22.468
chr8	80550001	80560000	22.416
chr8	80560001	80570000	22.261
chr8	80570001	80580000	22.039
chr8	80580001	80590000	21.784
chr8	80590001	80600000	21.459
chr8	80600001	80610000	20.982
chr8	80610001	80620000	20.534
chr8	80620001	80630000	20.052
chr8	80630001	80640000	19.417
chr8	80640001	80650000	18.782
chr8	80650001	80660000	17.971
chr8	80660001	80670000	17.033
chr8	80670001	80680000	15.972
chr8	80680001	80690000	14.840
chr8	80690001	80700000	14.036
chr8	80700001	80710000	13.702
chr8	80710001	80720000	13.684
chr8	80720001	80730000	13.682
chr8	80730001	80740000	13.656
chr8	80740001	80750000	13.882
chr8	80750001	80760000	14.250
chr8	80760001	80770000	14.643
chr8	80770001	80780000	14.964
chr8	80780001	80790000	15.241
chr8	80790001	80800000	15.405
chr8	80800001	80810000	15.496
chr8	80810001	80820000	15.610
chr8	80820001	80830000	15.729
chr8	80830001	80840000	15.890
chr8	80840001	80850000	15.990
chr8	80850001	80860000	16.064
chr8	80860001	80870000	16.220
chr8	80870001	80880000	16.428
chr8	80880001	80890000	16.678
chr8	80890001	80900000	16.967
chr8	80900001	80910000	17.042
chr8	80910001	80920000	17.014
chr8	80920001	80930000	16.847
chr8	80930001	80940000	16.670
chr8	80940001	80950000	16.433
chr8	80950001	80960000	16.008
chr8	80960001	80970000	15.450
chr8	80970001	80980000	14.799
chr8	80980001	80990000	13.996
chr8	80990001	81000000	13.038
chr8	81000001	81010000	12.363
chr8	81010001	81020000	11.977
chr8	81020001	81030000	12.235
chr8	81030001	81040000	12.765
chr8	81040001	81050000	13.223
chr8	81050001	81060000	13.693
chr8	81060001	81070000	14.182
chr8	81070001	81080000	14.776
chr8	81080001	81090000	14.861
chr8	81090001	81100000	15.016
chr8	81100001	81110000	15.219
chr8	81110001	81120000	15.430
chr8	81120001	81130000	15.382
chr8	81130001	81140000	15.108
chr8	81140001	81150000	15.019
chr8	81150001	81160000	15.155
chr8	81160001	81170000	15.188
chr8	81170001	81180000	15.260
chr8	81180001	81190000	15.221
chr8	81190001	81200000	15.538
chr8	81200001	81210000	15.803
chr8	81210001	81220000	16.238
chr8	81220001	81230000	16.410
chr8	81230001	81240000	16.647
chr8	81240001	81250000	16.634
chr8	81250001	81260000	16.786
chr8	81260001	81270000	16.790
chr8	81270001	81280000	16.788
chr8	81280001	81290000	17.017
chr8	81290001	81300000	17.323
chr8	81300001	81310000	17.626
chr8	81310001	81320000	17.904
chr8	81320001	81330000	18.173
chr8	81330001	81340000	18.289
chr8	81340001	81350000	18.801
chr8	81350001	81360000	19.700
chr8	81360001	81370000	20.580
chr8	81370001	81380000	21.388
chr8	81380001	81390000	22.293
chr8	81390001	81400000	23.200
chr8	81400001	81410000	23.851
chr8	81410001	81420000	24.403
chr8	81420001	81430000	24.917
chr8	81430001	81440000	25.411
chr8	81440001	81450000	25.796
chr8	81450001	81460000	26.222
chr8	81460001	81470000	26.666
chr8	81470001	81480000	27.234
chr8	81480001	81490000	27.967
chr8	81490001	81500000	28.722
chr8	81500001	81510000	29.473
chr8	81510001	81520000	30.288
chr8	81520001	81530000	30.969
chr8	81530001	81540000	31.534
chr8	81540001	81550000	32.056
chr8	81550001	81560000	32.530
chr8	81560001	81570000	32.938
chr8	81570001	81580000	33.280
chr8	81580001	81590000	33.570
chr8	81590001	81600000	33.787
chr8	81600001	81610000	34.006
chr8	81610001	81620000	34.175
chr8	81620001	81630000	34.202
chr8	81630001	81640000	34.219
chr8	81640001	81650000	34.335
chr8	81650001	81660000	34.432
chr8	81660001	81670000	34.400
chr8	81670001	81680000	34.341
chr8	81680001	81690000	34.274
chr8	81690001	81700000	34.292
chr8	81700001	81710000	34.294
chr8	81710001	81720000	34.296
chr8	81720001	81730000	34.374
chr8	81730001	81740000	33.905
chr8	81740001	81750000	33.807
chr8	81750001	81760000	33.607
chr8	81760001	81770000	33.347
chr8	81770001	81780000	33.070
chr8	81780001	81790000	32.692
chr8	81790001	81800000	32.418
chr8	81800001	81810000	31.861
chr8	81810001	81820000	31.581
chr8	81820001	81830000	31.335
chr8	81830001	81840000	31.147
chr8	81840001	81850000	30.973
chr8	81850001	81860000	30.766
chr8	81860001	81870000	30.545
chr8	81870001	81880000	30.427
chr8	81880001	81890000	30.253
chr8	81890001	81900000	30.002
chr8	81900001	81910000	29.846
chr8	81910001	81920000	29.736
chr8	81920001	81930000	29.488
chr8	81930001	81940000	29.153
chr8	81940001	81950000	29.009
chr8	81950001	81960000	28.685
chr8	81960001	81970000	28.098
chr8	81970001	81980000	27.519
chr8	81980001	81990000	27.015
chr8	81990001	82000000	26.577
chr8	82000001	82010000	26.192
chr8	82010001	82020000	25.905
chr8	82020001	82030000	25.782
chr8	82030001	82040000	25.767
chr8	82040001	82050000	25.751
chr8	82050001	82060000	25.695
chr8	82060001	82070000	25.799
chr8	82070001	82080000	25.923
chr8	82080001	82090000	26.126
chr8	82090001	82100000	26.130
chr8	82100001	82110000	26.252
chr8	82110001	82120000	26.387
chr8	82120001	82130000	26.554
chr8	82130001	82140000	26.684
chr8	82140001	82150000	26.927
chr8	82150001	82160000	27.304
chr8	82160001	82170000	27.676
chr8	82170001	82180000	27.963
chr8	82180001	82190000	28.326
chr8	82190001	82200000	28.798
chr8	82200001	82210000	29.328
chr8	82210001	82220000	29.748
chr8	82220001	82230000	30.041
chr8	82230001	82240000	30.422
chr8	82240001	82250000	30.581
chr8	82250001	82260000	30.741
chr8	82260001	82270000	30.912
chr8	82270001	82280000	30.936
chr8	82280001	82290000	30.801
chr8	82290001	82300000	30.708
chr8	82300001	82310000	30.659
chr8	82310001	82320000	30.623
chr8	82320001	82330000	30.851
chr8	82330001	82340000	30.906
chr8	82340001	82350000	31.068
chr8	82350001	82360000	31.520
chr8	82360001	82370000	32.274
chr8	82370001	82380000	32.727
chr8	82380001	82390000	33.084
chr8	82390001	82400000	33.525
chr8	82400001	82410000	33.972
chr8	82410001	82420000	34.373
chr8	82420001	82430000	34.711
chr8	82430001	82440000	35.027
chr8	82440001	82450000	35.231
chr8	82450001	82460000	35.334
chr8	82460001	82470000	35.350
chr8	82470001	82480000	35.374
chr8	82480001	82490000	35.354
chr8	82490001	82500000	35.361
chr8	82500001	82510000	35.194
chr8	82510001	82520000	34.962
chr8	82520001	82530000	34.667
chr8	82530001	82540000	34.467
chr8	82540001	82550000	34.078
chr8	82550001	82560000	33.735
chr8	82560001	82570000	33.225
chr8	82570001	82580000	32.791
chr8	82580001	82590000	32.393
chr8	82590001	82600000	32.108
chr8	82600001	82610000	31.502
chr8	82610001	82620000	30.717
chr8	82620001	82630000	29.924
chr8	82630001	82640000	29.603
chr8	82640001	82650000	28.668
chr8	82650001	82660000	28.036
chr8	82660001	82670000	27.204
chr8	82670001	82680000	26.371
chr8	82680001	82690000	25.438
chr8	82690001	82700000	24.567
chr8	82700001	82710000	23.881
chr8	82710001	82720000	23.225
chr8	82720001	82730000	22.465
chr8	82730001	82740000	21.478
chr8	82740001	82750000	20.774
chr8	82750001	82760000	20.751
chr8	82760001	82770000	20.794
chr8	82770001	82780000	20.839
chr8	82780001	82790000	20.933
chr8	82790001	82800000	21.203
chr8	82800001	82810000	21.520
chr8	82810001	82820000	21.167
chr8	82820001	82830000	21.078
chr8	82830001	82840000	20.733
chr8	82840001	82850000	20.453
chr8	82850001	82860000	20.455
chr8	82860001	82870000	20.977
chr8	82870001	82880000	21.925
chr8	82880001	82890000	22.655
chr8	82890001	82900000	23.120
chr8	82900001	82910000	23.551
chr8	82910001	82920000	24.049
chr8	82920001	82930000	24.370
chr8	82930001	82940000	24.643
chr8	82940001	82950000	24.889
chr8	82950001	82960000	25.120
chr8	82960001	82970000	25.282
chr8	82970001	82980000	25.397
chr8	82980001	82990000	25.539
chr8	82990001	83000000	25.863
chr8	83000001	83010000	25.748
chr8	83010001	83020000	25.699
chr8	83020001	83030000	25.210
chr8	83030001	83040000	24.847
chr8	83040001	83050000	24.361
chr8	83050001	83060000	23.787
chr8	83060001	83070000	23.033
chr8	83070001	83080000	22.300
chr8	83080001	83090000	21.241
chr8	83090001	83100000	20.724
chr8	83100001	83110000	20.869
chr8	83110001	83120000	21.316
chr8	83120001	83130000	21.813
chr8	83130001	83140000	21.816
chr8	83140001	83150000	21.971
chr8	83150001	83160000	22.052
chr8	83160001	83170000	22.134
chr8	83170001	83180000	22.346
chr8	83180001	83190000	22.652
chr8	83190001	83200000	22.830
chr8	83200001	83210000	22.824
chr8	83210001	83220000	22.665
chr8	83220001	83230000	22.642
chr8	83230001	83240000	22.632
chr8	83240001	83250000	22.429
chr8	83250001	83260000	22.203
chr8	83260001	83270000	22.197
chr8	83270001	83280000	22.330
chr8	83280001	83290000	22.175
chr8	83290001	83300000	22.018
chr8	83300001	83310000	21.830
chr8	83310001	83320000	21.472
chr8	83320001	83330000	20.839
chr8	83330001	83340000	20.373
chr8	83340001	83350000	19.702
chr8	83350001	83360000	19.148
chr8	83360001	83370000	18.548
chr8	83370001	83380000	17.855
chr8	83380001	83390000	17.213
chr8	83390001	83400000	16.456
chr8	83400001	83410000	15.736
chr8	83410001	83420000	15.150
chr8	83420001	83430000	14.601
chr8	83430001	83440000	14.141
chr8	83440001	83450000	13.590
chr8	83450001	83460000	13.198
chr8	83460001	83470000	13.031
chr8	83470001	83480000	13.378
chr8	83480001	83490000	13.548
chr8	83500001	83510000	13.933
chr8	83510001	83520000	13.427
chr8	83520001	83530000	13.390
chr8	83530001	83540000	13.182
chr8	83540001	83550000	12.965
chr8	83550001	83560000	12.564
chr8	83560001	83570000	12.098
chr8	83570001	83580000	11.858
chr8	83580001	83590000	11.591
chr8	83590001	83600000	11.335
chr8	83600001	83610000	11.317
chr8	83610001	83620000	11.439
chr8	83620001	83630000	11.533
chr8	83630001	83640000	11.698
chr8	83640001	83650000	11.695
chr8	83650001	83660000	11.799
chr8	83660001	83670000	12.140
chr8	83670001	83680000	12.602
chr8	83680001	83690000	12.986
chr8	83690001	83700000	13.225
chr8	83700001	83710000	13.532
chr8	83710001	83720000	13.935
chr8	83720001	83730000	14.404
chr8	83730001	83740000	15.093
chr8	83740001	83750000	15.870
chr8	83750001	83760000	16.711
chr8	83760001	83770000	17.484
chr8	83770001	83780000	18.204
chr8	83780001	83790000	18.937
chr8	83790001	83800000	19.892
chr8	83800001	83810000	20.660
chr8	83810001	83820000	21.146
chr8	83820001	83830000	21.246
chr8	83830001	83840000	21.211
chr8	83840001	83850000	21.222
chr8	83850001	83860000	21.190
chr8	83860001	83870000	20.869
chr8	83870001	83880000	20.363
chr8	83880001	83890000	19.705
chr8	83890001	83900000	18.844
chr8	83900001	83910000	18.474
chr8	83910001	83920000	18.489
chr8	83920001	83930000	18.371
chr8	83930001	83940000	18.229
chr8	83940001	83950000	17.968
chr8	83950001	83960000	17.517
chr8	83960001	83970000	17.135
chr8	83970001	83980000	16.962
chr8	83980001	83990000	16.845
chr8	83990001	84000000	16.627
chr8	84000001	84010000	16.420
chr8	84010001	84020000	16.872
chr8	84020001	84030000	17.441
chr8	84030001	84040000	18.066
chr8	84040001	84050000	18.745
chr8	84050001	84060000	19.499
chr8	84060001	84070000	20.156
chr8	84070001	84080000	20.764
chr8	84080001	84090000	21.309
chr8	84090001	84100000	21.726
chr8	84100001	84110000	21.969
chr8	84110001	84120000	22.247
chr8	84120001	84130000	22.225
chr8	84130001	84140000	22.174
chr8	84140001	84150000	21.987
chr8	84150001	84160000	21.924
chr8	84160001	84170000	21.752
chr8	84170001	84180000	21.361
chr8	84180001	84190000	21.065
chr8	84190001	84200000	21.343
chr8	84200001	84210000	21.411
chr8	84210001	84220000	21.433
chr8	84220001	84230000	21.467
chr8	84230001	84240000	21.456
chr8	84240001	84250000	21.410
chr8	84250001	84260000	21.505
chr8	84260001	84270000	21.633
chr8	84270001	84280000	21.839
chr8	84280001	84290000	22.097
chr8	84290001	84300000	22.938
chr8	84300001	84310000	24.012
chr8	84310001	84320000	24.727
chr8	84320001	84330000	25.168
chr8	84330001	84340000	25.387
chr8	84340001	84350000	25.199
chr8	84350001	84360000	24.796
chr8	84360001	84370000	25.006
chr8	84370001	84380000	26.047
chr8	84380001	84390000	27.037
chr8	84390001	84400000	27.650
chr8	84400001	84410000	28.045
chr8	84410001	84420000	28.335
chr8	84420001	84430000	28.594
chr8	84430001	84440000	28.660
chr8	84440001	84450000	28.669
chr8	84450001	84460000	28.425
chr8	84460001	84470000	28.046
chr8	84470001	84480000	27.481
chr8	84480001	84490000	26.773
chr8	84490001	84500000	25.950
chr8	84500001	84510000	24.797
chr8	84510001	84520000	23.707
chr8	84520001	84530000	22.740
chr8	84530001	84540000	21.674
chr8	84540001	84550000	20.523
chr8	84550001	84560000	19.322
chr8	84560001	84570000	18.273
chr8	84570001	84580000	17.500
chr8	84580001	84590000	16.874
chr8	84590001	84600000	16.263
chr8	84600001	84610000	15.759
chr8	84610001	84620000	15.231
chr8	84620001	84630000	14.607
chr8	84630001	84640000	14.085
chr8	84640001	84650000	13.908
chr8	84650001	84660000	13.993
chr8	84660001	84670000	14.209
chr8	84670001	84680000	14.475
chr8	84680001	84690000	14.650
chr8	84690001	84700000	14.855
chr8	84700001	84710000	15.434
chr8	84710001	84720000	16.544
chr8	84720001	84730000	17.516
chr8	84730001	84740000	18.017
chr8	84740001	84750000	18.452
chr8	84750001	84760000	18.588
chr8	84760001	84770000	18.377
chr8	84770001	84780000	17.910
chr8	84780001	84790000	17.375
chr8	84790001	84800000	16.467
chr8	84800001	84810000	14.976
chr8	84810001	84820000	13.493
chr8	84820001	84830000	12.571
chr8	84830001	84840000	12.206
chr8	84840001	84850000	12.224
chr8	84850001	84860000	12.323
chr8	84860001	84870000	12.334
chr8	84870001	84880000	12.215
chr8	84880001	84890000	12.115
chr8	84890001	84900000	11.914
chr8	84900001	84910000	11.642
chr8	84910001	84920000	11.539
chr8	84920001	84930000	11.663
chr8	84930001	84940000	11.710
chr8	84940001	84950000	11.654
chr8	84950001	84960000	11.493
chr8	84960001	84970000	11.442
chr8	84970001	84980000	11.703
chr8	84980001	84990000	12.096
chr8	84990001	85000000	12.037
chr8	85000001	85010000	12.008
chr8	85010001	85020000	11.990
chr8	85020001	85030000	11.879
chr8	85030001	85040000	11.890
chr8	85040001	85050000	11.988
chr8	85050001	85060000	11.948
chr8	85060001	85070000	11.752
chr8	85070001	85080000	11.742
chr8	85080001	85090000	12.142
chr8	85090001	85100000	12.697
chr8	85100001	85110000	13.147
chr8	85110001	85120000	13.475
chr8	85120001	85130000	13.812
chr8	85130001	85140000	14.222
chr8	85140001	85150000	14.544
chr8	85150001	85160000	14.781
chr8	85160001	85170000	15.058
chr8	85170001	85180000	15.025
chr8	85180001	85190000	15.005
chr8	85190001	85200000	15.178
chr8	85200001	85210000	15.281
chr8	85210001	85220000	15.247
chr8	85220001	85230000	15.210
chr8	85230001	85240000	15.249
chr8	85240001	85250000	14.930
chr8	85250001	85260000	14.509
chr8	85260001	85270000	14.281
chr8	85270001	85280000	14.186
chr8	85280001	85290000	14.112
chr8	85290001	85300000	13.911
chr8	85300001	85310000	13.967
chr8	85310001	85320000	14.490
chr8	85320001	85330000	15.178
chr8	85330001	85340000	15.699
chr8	85340001	85350000	15.917
chr8	85350001	85360000	15.912
chr8	85360001	85370000	15.882
chr8	85370001	85380000	15.558
chr8	85380001	85390000	15.120
chr8	85390001	85400000	14.397
chr8	85400001	85410000	13.798
chr8	85410001	85420000	13.362
chr8	85420001	85430000	13.189
chr8	85430001	85440000	13.257
chr8	85440001	85450000	13.491
chr8	85450001	85460000	14.009
chr8	85460001	85470000	14.805
chr8	85470001	85480000	15.424
chr8	85480001	85490000	15.561
chr8	85490001	85500000	15.593
chr8	85500001	85510000	15.633
chr8	85510001	85520000	15.572
chr8	85520001	85530000	15.229
chr8	85530001	85540000	14.977
chr8	85540001	85550000	14.683
chr8	85550001	85560000	14.386
chr8	85560001	85570000	14.356
chr8	85570001	85580000	14.359
chr8	85580001	85590000	14.365
chr8	85590001	85600000	14.338
chr8	85600001	85610000	14.465
chr8	85610001	85620000	14.713
chr8	85620001	85630000	14.784
chr8	85630001	85640000	14.916
chr8	85640001	85650000	14.822
chr8	85650001	85660000	14.664
chr8	85660001	85670000	14.412
chr8	85670001	85680000	14.446
chr8	85680001	85690000	14.650
chr8	85690001	85700000	14.911
chr8	85700001	85710000	15.604
chr8	85710001	85720000	16.553
chr8	85720001	85730000	17.472
chr8	85730001	85740000	18.419
chr8	85740001	85750000	19.260
chr8	85750001	85760000	20.047
chr8	85760001	85770000	20.765
chr8	85770001	85780000	21.440
chr8	85780001	85790000	22.043
chr8	85790001	85800000	22.908
chr8	85800001	85810000	23.147
chr8	85810001	85820000	23.658
chr8	85820001	85830000	24.149
chr8	85830001	85840000	24.620
chr8	85840001	85850000	25.191
chr8	85850001	85860000	25.740
chr8	85860001	85870000	26.380
chr8	85870001	85880000	27.053
chr8	85880001	85890000	27.729
chr8	85890001	85900000	28.265
chr8	85900001	85910000	28.902
chr8	85910001	85920000	29.513
chr8	85920001	85930000	29.842
chr8	85930001	85940000	30.276
chr8	85940001	85950000	30.572
chr8	85950001	85960000	30.892
chr8	85960001	85970000	31.190
chr8	85970001	85980000	31.392
chr8	85980001	85990000	31.822
chr8	85990001	86000000	32.208
chr8	86000001	86010000	32.721
chr8	86010001	86020000	33.196
chr8	86020001	86030000	33.727
chr8	86030001	86040000	34.302
chr8	86040001	86050000	34.826
chr8	86050001	86060000	35.416
chr8	86060001	86070000	36.035
chr8	86070001	86080000	36.750
chr8	86080001	86090000	37.471
chr8	86090001	86100000	38.100
chr8	86100001	86110000	38.559
chr8	86110001	86120000	38.947
chr8	86120001	86130000	39.187
chr8	86130001	86140000	39.237
chr8	86140001	86150000	39.326
chr8	86150001	86160000	39.317
chr8	86160001	86170000	39.222
chr8	86170001	86180000	39.069
chr8	86180001	86190000	38.614
chr8	86190001	86200000	38.106
chr8	86200001	86210000	37.416
chr8	86210001	86220000	36.750
chr8	86220001	86230000	36.238
chr8	86230001	86240000	35.889
chr8	86240001	86250000	35.548
chr8	86250001	86260000	34.994
chr8	86260001	86270000	34.589
chr8	86270001	86280000	34.153
chr8	86280001	86290000	33.678
chr8	86290001	86300000	33.279
chr8	86300001	86310000	32.950
chr8	86310001	86320000	32.457
chr8	86320001	86330000	31.862
chr8	86330001	86340000	31.284
chr8	86340001	86350000	30.673
chr8	86350001	86360000	30.055
chr8	86360001	86370000	29.502
chr8	86370001	86380000	28.966
chr8	86380001	86390000	28.335
chr8	86390001	86400000	27.860
chr8	86400001	86410000	27.343
chr8	86410001	86420000	26.822
chr8	86420001	86430000	26.285
chr8	86430001	86440000	25.733
chr8	86440001	86450000	25.278
chr8	86450001	86460000	24.872
chr8	86460001	86470000	24.351
chr8	86470001	86480000	23.863
chr8	86480001	86490000	23.268
chr8	86490001	86500000	22.728
chr8	86500001	86510000	22.116
chr8	86510001	86520000	21.432
chr8	86520001	86530000	20.679
chr8	86530001	86540000	19.956
chr8	86540001	86550000	19.282
chr8	86550001	86560000	18.662
chr8	86560001	86570000	18.012
chr8	86570001	86580000	17.361
chr8	86580001	86590000	16.885
chr8	86590001	86600000	16.688
chr8	86600001	86610000	16.711
chr8	86610001	86620000	16.692
chr8	86620001	86630000	16.879
chr8	86630001	86640000	17.341
chr8	86640001	86650000	17.882
chr8	86650001	86660000	18.325
chr8	86660001	86670000	18.737
chr8	86670001	86680000	19.130
chr8	86680001	86690000	19.454
chr8	86690001	86700000	19.786
chr8	86700001	86710000	19.969
chr8	86710001	86720000	20.125
chr8	86720001	86730000	20.299
chr8	86730001	86740000	20.517
chr8	86740001	86750000	20.783
chr8	86750001	86760000	21.116
chr8	86760001	86770000	21.488
chr8	86770001	86780000	21.778
chr8	86780001	86790000	21.853
chr8	86790001	86800000	21.882
chr8	86800001	86810000	21.904
chr8	86810001	86820000	21.896
chr8	86820001	86830000	21.790
chr8	86830001	86840000	21.605
chr8	86840001	86850000	21.361
chr8	86850001	86860000	21.075
chr8	86860001	86870000	20.708
chr8	86870001	86880000	20.195
chr8	86880001	86890000	19.511
chr8	86890001	86900000	18.554
chr8	86900001	86910000	17.169
chr8	86910001	86920000	16.376
chr8	86920001	86930000	16.175
chr8	86930001	86940000	16.533
chr8	86940001	86950000	17.235
chr8	86950001	86960000	18.075
chr8	86960001	86970000	19.008
chr8	86970001	86980000	19.857
chr8	86980001	86990000	20.813
chr8	86990001	87000000	21.788
chr8	87000001	87010000	22.171
chr8	87010001	87020000	22.862
chr8	87020001	87030000	23.654
chr8	87030001	87040000	24.512
chr8	87040001	87050000	25.270
chr8	87050001	87060000	25.908
chr8	87060001	87070000	26.518
chr8	87070001	87080000	27.073
chr8	87080001	87090000	27.607
chr8	87090001	87100000	28.059
chr8	87100001	87110000	28.452
chr8	87110001	87120000	28.777
chr8	87120001	87130000	29.058
chr8	87130001	87140000	29.346
chr8	87140001	87150000	29.453
chr8	87150001	87160000	29.594
chr8	87160001	87170000	29.771
chr8	87170001	87180000	29.899
chr8	87180001	87190000	30.011
chr8	87190001	87200000	30.041
chr8	87200001	87210000	30.052
chr8	87210001	87220000	30.171
chr8	87220001	87230000	30.403
chr8	87230001	87240000	30.792
chr8	87240001	87250000	31.111
chr8	87250001	87260000	31.353
chr8	87260001	87270000	31.547
chr8	87270001	87280000	31.699
chr8	87280001	87290000	31.830
chr8	87290001	87300000	31.960
chr8	87300001	87310000	31.946
chr8	87310001	87320000	31.882
chr8	87320001	87330000	31.785
chr8	87330001	87340000	31.603
chr8	87340001	87350000	31.334
chr8	87350001	87360000	30.952
chr8	87360001	87370000	30.578
chr8	87370001	87380000	30.084
chr8	87380001	87390000	29.455
chr8	87390001	87400000	28.803
chr8	87400001	87410000	28.027
chr8	87410001	87420000	27.072
chr8	87420001	87430000	25.959
chr8	87430001	87440000	24.663
chr8	87440001	87450000	23.275
chr8	87450001	87460000	22.081
chr8	87460001	87470000	21.050
chr8	87470001	87480000	20.213
chr8	87480001	87490000	19.610
chr8	87490001	87500000	19.049
chr8	87500001	87510000	18.431
chr8	87510001	87520000	17.763
chr8	87520001	87530000	17.018
chr8	87530001	87540000	16.353
chr8	87540001	87550000	16.024
chr8	87550001	87560000	16.020
chr8	87560001	87570000	16.062
chr8	87570001	87580000	16.330
chr8	87580001	87590000	16.890
chr8	87590001	87600000	17.660
chr8	87600001	87610000	18.685
chr8	87610001	87620000	19.647
chr8	87620001	87630000	20.490
chr8	87630001	87640000	21.228
chr8	87640001	87650000	21.923
chr8	87650001	87660000	22.530
chr8	87660001	87670000	23.141
chr8	87670001	87680000	23.901
chr8	87680001	87690000	24.433
chr8	87690001	87700000	24.828
chr8	87700001	87710000	25.064
chr8	87710001	87720000	25.175
chr8	87720001	87730000	25.297
chr8	87730001	87740000	25.094
chr8	87740001	87750000	24.567
chr8	87750001	87760000	24.252
chr8	87760001	87770000	24.322
chr8	87770001	87780000	24.380
chr8	87780001	87790000	24.495
chr8	87790001	87800000	24.682
chr8	87800001	87810000	24.768
chr8	87810001	87820000	24.826
chr8	87820001	87830000	24.818
chr8	87830001	87840000	24.882
chr8	87840001	87850000	25.155
chr8	87850001	87860000	25.357
chr8	87860001	87870000	25.521
chr8	87870001	87880000	25.760
chr8	87880001	87890000	25.996
chr8	87890001	87900000	26.134
chr8	87900001	87910000	26.190
chr8	87910001	87920000	26.090
chr8	87920001	87930000	25.867
chr8	87930001	87940000	25.493
chr8	87940001	87950000	25.111
chr8	87950001	87960000	24.560
chr8	87960001	87970000	24.113
chr8	87970001	87980000	23.654
chr8	87980001	87990000	22.991
chr8	87990001	88000000	22.297
chr8	88000001	88010000	21.313
chr8	88010001	88020000	19.971
chr8	88020001	88030000	18.695
chr8	88030001	88040000	17.778
chr8	88040001	88050000	17.248
chr8	88050001	88060000	16.724
chr8	88060001	88070000	16.285
chr8	88070001	88080000	15.819
chr8	88080001	88090000	15.351
chr8	88090001	88100000	14.889
chr8	88100001	88110000	14.431
chr8	88110001	88120000	14.128
chr8	88120001	88130000	14.030
chr8	88130001	88140000	14.028
chr8	88140001	88150000	14.098
chr8	88150001	88160000	14.143
chr8	88160001	88170000	14.202
chr8	88170001	88180000	14.261
chr8	88180001	88190000	14.310
chr8	88190001	88200000	14.316
chr8	88200001	88210000	14.406
chr8	88210001	88220000	14.631
chr8	88220001	88230000	14.806
chr8	88230001	88240000	14.919
chr8	88240001	88250000	14.998
chr8	88250001	88260000	15.279
chr8	88260001	88270000	15.692
chr8	88270001	88280000	16.549
chr8	88280001	88290000	17.351
chr8	88290001	88300000	17.874
chr8	88300001	88310000	18.218
chr8	88310001	88320000	18.451
chr8	88320001	88330000	18.619
chr8	88330001	88340000	18.788
chr8	88340001	88350000	18.764
chr8	88350001	88360000	18.508
chr8	88360001	88370000	18.408
chr8	88370001	88380000	18.742
chr8	88380001	88390000	19.097
chr8	88390001	88400000	19.599
chr8	88400001	88410000	20.277
chr8	88410001	88420000	20.827
chr8	88420001	88430000	21.340
chr8	88430001	88440000	21.829
chr8	88440001	88450000	22.306
chr8	88450001	88460000	22.715
chr8	88460001	88470000	23.227
chr8	88470001	88480000	23.730
chr8	88480001	88490000	24.121
chr8	88490001	88500000	24.346
chr8	88500001	88510000	24.523
chr8	88510001	88520000	24.568
chr8	88520001	88530000	24.601
chr8	88530001	88540000	24.721
chr8	88540001	88550000	24.783
chr8	88550001	88560000	24.807
chr8	88560001	88570000	24.679
chr8	88570001	88580000	24.360
chr8	88580001	88590000	23.906
chr8	88590001	88600000	23.302
chr8	88600001	88610000	22.571
chr8	88610001	88620000	21.673
chr8	88620001	88630000	20.826
chr8	88630001	88640000	20.565
chr8	88640001	88650000	20.399
chr8	88650001	88660000	20.276
chr8	88660001	88670000	20.057
chr8	88670001	88680000	19.689
chr8	88680001	88690000	19.313
chr8	88690001	88700000	18.788
chr8	88700001	88710000	18.285
chr8	88710001	88720000	17.954
chr8	88720001	88730000	17.588
chr8	88730001	88740000	17.108
chr8	88740001	88750000	16.573
chr8	88750001	88760000	15.967
chr8	88760001	88770000	15.735
chr8	88770001	88780000	15.712
chr8	88780001	88790000	16.028
chr8	88790001	88800000	16.390
chr8	88800001	88810000	16.949
chr8	88810001	88820000	17.375
chr8	88820001	88830000	17.977
chr8	88830001	88840000	18.459
chr8	88840001	88850000	19.111
chr8	88850001	88860000	19.724
chr8	88860001	88870000	20.227
chr8	88870001	88880000	20.757
chr8	88880001	88890000	21.215
chr8	88890001	88900000	21.755
chr8	88900001	88910000	22.295
chr8	88910001	88920000	22.899
chr8	88920001	88930000	23.479
chr8	88930001	88940000	24.173
chr8	88940001	88950000	25.089
chr8	88950001	88960000	26.532
chr8	88960001	88970000	27.763
chr8	88970001	88980000	28.739
chr8	88980001	88990000	29.425
chr8	88990001	89000000	29.943
chr8	89000001	89010000	30.279
chr8	89010001	89020000	30.572
chr8	89020001	89030000	30.766
chr8	89030001	89040000	30.895
chr8	89040001	89050000	31.074
chr8	89050001	89060000	31.747
chr8	89060001	89070000	32.465
chr8	89070001	89080000	33.287
chr8	89080001	89090000	34.223
chr8	89090001	89100000	35.118
chr8	89100001	89110000	36.037
chr8	89110001	89120000	36.800
chr8	89120001	89130000	37.344
chr8	89130001	89140000	37.589
chr8	89140001	89150000	38.019
chr8	89150001	89160000	38.384
chr8	89160001	89170000	38.689
chr8	89170001	89180000	39.101
chr8	89180001	89190000	39.579
chr8	89190001	89200000	39.971
chr8	89200001	89210000	40.299
chr8	89210001	89220000	40.539
chr8	89220001	89230000	40.738
chr8	89230001	89240000	40.857
chr8	89240001	89250000	40.971
chr8	89250001	89260000	41.183
chr8	89260001	89270000	41.245
chr8	89270001	89280000	41.342
chr8	89280001	89290000	41.694
chr8	89290001	89300000	41.820
chr8	89300001	89310000	41.713
chr8	89310001	89320000	41.519
chr8	89320001	89330000	41.273
chr8	89330001	89340000	41.020
chr8	89340001	89350000	40.541
chr8	89350001	89360000	40.278
chr8	89360001	89370000	39.917
chr8	89370001	89380000	39.287
chr8	89380001	89390000	38.753
chr8	89390001	89400000	38.185
chr8	89400001	89410000	37.693
chr8	89410001	89420000	37.102
chr8	89420001	89430000	36.499
chr8	89430001	89440000	35.906
chr8	89440001	89450000	35.249
chr8	89450001	89460000	34.669
chr8	89460001	89470000	34.271
chr8	89470001	89480000	33.829
chr8	89480001	89490000	33.400
chr8	89490001	89500000	32.926
chr8	89500001	89510000	32.406
chr8	89510001	89520000	31.975
chr8	89520001	89530000	31.477
chr8	89530001	89540000	30.765
chr8	89540001	89550000	30.053
chr8	89550001	89560000	29.249
chr8	89560001	89570000	28.351
chr8	89570001	89580000	27.396
chr8	89580001	89590000	26.806
chr8	89590001	89600000	26.343
chr8	89600001	89610000	25.886
chr8	89610001	89620000	25.642
chr8	89620001	89630000	25.426
chr8	89630001	89640000	25.276
chr8	89640001	89650000	25.200
chr8	89650001	89660000	25.089
chr8	89660001	89670000	24.942
chr8	89670001	89680000	24.676
chr8	89680001	89690000	24.539
chr8	89690001	89700000	24.194
chr8	89700001	89710000	23.933
chr8	89710001	89720000	23.512
chr8	89720001	89730000	23.029
chr8	89730001	89740000	22.474
chr8	89740001	89750000	21.810
chr8	89750001	89760000	21.142
chr8	89760001	89770000	20.368
chr8	89770001	89780000	19.514
chr8	89780001	89790000	18.644
chr8	89790001	89800000	18.099
chr8	89800001	89810000	17.784
chr8	89810001	89820000	17.560
chr8	89820001	89830000	17.483
chr8	89830001	89840000	17.513
chr8	89840001	89850000	17.745
chr8	89850001	89860000	18.097
chr8	89860001	89870000	18.601
chr8	89870001	89880000	19.093
chr8	89880001	89890000	19.627
chr8	89890001	89900000	20.109
chr8	89900001	89910000	20.501
chr8	89910001	89920000	20.853
chr8	89920001	89930000	21.245
chr8	89930001	89940000	21.388
chr8	89940001	89950000	21.501
chr8	89950001	89960000	21.546
chr8	89960001	89970000	21.445
chr8	89970001	89980000	21.481
chr8	89980001	89990000	21.717
chr8	89990001	90000000	22.023
chr8	90000001	90010000	22.647
chr8	90010001	90020000	23.414
chr8	90020001	90030000	24.199
chr8	90030001	90040000	24.926
chr8	90040001	90050000	25.435
chr8	90050001	90060000	26.064
chr8	90060001	90070000	26.668
chr8	90070001	90080000	27.485
chr8	90080001	90090000	28.325
chr8	90090001	90100000	29.265
chr8	90100001	90110000	29.876
chr8	90110001	90120000	30.605
chr8	90120001	90130000	31.402
chr8	90130001	90140000	32.246
chr8	90140001	90150000	33.093
chr8	90150001	90160000	34.026
chr8	90160001	90170000	34.915
chr8	90170001	90180000	35.612
chr8	90180001	90190000	36.352
chr8	90190001	90200000	37.127
chr8	90200001	90210000	38.091
chr8	90210001	90220000	38.909
chr8	90220001	90230000	39.619
chr8	90230001	90240000	40.100
chr8	90240001	90250000	40.654
chr8	90250001	90260000	41.183
chr8	90260001	90270000	41.637
chr8	90270001	90280000	42.097
chr8	90280001	90290000	42.575
chr8	90290001	90300000	42.966
chr8	90300001	90310000	43.095
chr8	90310001	90320000	42.917
chr8	90320001	90330000	42.662
chr8	90330001	90340000	42.084
chr8	90340001	90350000	41.524
chr8	90350001	90360000	40.851
chr8	90360001	90370000	40.385
chr8	90370001	90380000	40.023
chr8	90380001	90390000	39.954
chr8	90390001	90400000	39.131
chr8	90400001	90410000	38.468
chr8	90410001	90420000	37.856
chr8	90420001	90430000	37.293
chr8	90430001	90440000	36.674
chr8	90440001	90450000	36.075
chr8	90450001	90460000	35.363
chr8	90460001	90470000	34.549
chr8	90470001	90480000	33.861
chr8	90480001	90490000	33.079
chr8	90490001	90500000	32.474
chr8	90500001	90510000	31.775
chr8	90510001	90520000	31.068
chr8	90520001	90530000	30.240
chr8	90530001	90540000	29.562
chr8	90540001	90550000	28.946
chr8	90550001	90560000	28.140
chr8	90560001	90570000	27.311
chr8	90570001	90580000	26.571
chr8	90580001	90590000	25.889
chr8	90590001	90600000	24.972
chr8	90600001	90610000	24.327
chr8	90610001	90620000	23.579
chr8	90620001	90630000	22.883
chr8	90630001	90640000	22.083
chr8	90640001	90650000	21.427
chr8	90650001	90660000	20.684
chr8	90660001	90670000	20.029
chr8	90670001	90680000	19.447
chr8	90680001	90690000	18.877
chr8	90690001	90700000	18.182
chr8	90700001	90710000	17.258
chr8	90710001	90720000	16.581
chr8	90720001	90730000	15.965
chr8	90730001	90740000	15.370
chr8	90740001	90750000	14.865
chr8	90750001	90760000	14.354
chr8	90760001	90770000	13.699
chr8	90770001	90780000	13.195
chr8	90780001	90790000	12.564
chr8	90790001	90800000	12.237
chr8	90800001	90810000	12.438
chr8	90810001	90820000	13.093
chr8	90820001	90830000	13.937
chr8	90830001	90840000	15.203
chr8	90840001	90850000	16.346
chr8	90850001	90860000	17.223
chr8	90860001	90870000	17.878
chr8	90870001	90880000	18.305
chr8	90880001	90890000	18.621
chr8	90890001	90900000	18.527
chr8	90900001	90910000	18.337
chr8	90910001	90920000	18.154
chr8	90920001	90930000	18.109
chr8	90930001	90940000	17.905
chr8	90940001	90950000	17.694
chr8	90950001	90960000	17.373
chr8	90960001	90970000	17.143
chr8	90970001	90980000	17.199
chr8	90980001	90990000	17.301
chr8	90990001	91000000	17.282
chr8	91000001	91010000	17.084
chr8	91010001	91020000	16.768
chr8	91020001	91030000	16.256
chr8	91030001	91040000	15.751
chr8	91040001	91050000	15.163
chr8	91050001	91060000	14.539
chr8	91060001	91070000	14.111
chr8	91070001	91080000	13.895
chr8	91080001	91090000	13.798
chr8	91090001	91100000	13.751
chr8	91100001	91110000	13.585
chr8	91110001	91120000	13.301
chr8	91120001	91130000	12.928
chr8	91130001	91140000	12.656
chr8	91140001	91150000	12.485
chr8	91150001	91160000	12.421
chr8	91160001	91170000	12.651
chr8	91170001	91180000	13.011
chr8	91180001	91190000	13.390
chr8	91190001	91200000	13.952
chr8	91200001	91210000	14.668
chr8	91210001	91220000	15.253
chr8	91220001	91230000	15.709
chr8	91230001	91240000	16.250
chr8	91240001	91250000	16.597
chr8	91250001	91260000	16.902
chr8	91260001	91270000	17.095
chr8	91270001	91280000	17.293
chr8	91280001	91290000	17.449
chr8	91290001	91300000	17.673
chr8	91300001	91310000	17.808
chr8	91310001	91320000	18.078
chr8	91320001	91330000	18.380
chr8	91330001	91340000	18.724
chr8	91340001	91350000	18.953
chr8	91350001	91360000	19.250
chr8	91360001	91370000	19.487
chr8	91370001	91380000	19.861
chr8	91380001	91390000	20.484
chr8	91390001	91400000	21.133
chr8	91400001	91410000	21.737
chr8	91410001	91420000	22.179
chr8	91420001	91430000	22.485
chr8	91430001	91440000	22.615
chr8	91440001	91450000	22.668
chr8	91450001	91460000	22.874
chr8	91460001	91470000	23.038
chr8	91470001	91480000	23.093
chr8	91480001	91490000	23.239
chr8	91490001	91500000	23.657
chr8	91500001	91510000	24.113
chr8	91510001	91520000	24.628
chr8	91520001	91530000	25.135
chr8	91530001	91540000	25.796
chr8	91540001	91550000	26.637
chr8	91550001	91560000	27.395
chr8	91560001	91570000	28.060
chr8	91570001	91580000	28.652
chr8	91580001	91590000	29.270
chr8	91590001	91600000	29.772
chr8	91600001	91610000	30.337
chr8	91610001	91620000	30.783
chr8	91620001	91630000	31.164
chr8	91630001	91640000	31.550
chr8	91640001	91650000	31.872
chr8	91650001	91660000	32.142
chr8	91660001	91670000	32.199
chr8	91670001	91680000	32.190
chr8	91680001	91690000	32.120
chr8	91690001	91700000	31.984
chr8	91700001	91710000	31.838
chr8	91710001	91720000	31.691
chr8	91720001	91730000	31.640
chr8	91730001	91740000	31.501
chr8	91740001	91750000	31.501
chr8	91750001	91760000	31.279
chr8	91760001	91770000	31.149
chr8	91770001	91780000	30.857
chr8	91780001	91790000	30.536
chr8	91790001	91800000	30.256
chr8	91800001	91810000	30.693
chr8	91810001	91820000	31.503
chr8	91820001	91830000	32.622
chr8	91830001	91840000	33.618
chr8	91840001	91850000	34.574
chr8	91850001	91860000	35.667
chr8	91860001	91870000	36.564
chr8	91870001	91880000	37.233
chr8	91880001	91890000	37.701
chr8	91890001	91900000	38.073
chr8	91900001	91910000	38.388
chr8	91910001	91920000	38.631
chr8	91920001	91930000	38.780
chr8	91930001	91940000	38.957
chr8	91940001	91950000	39.011
chr8	91950001	91960000	39.037
chr8	91960001	91970000	38.879
chr8	91970001	91980000	38.712
chr8	91980001	91990000	38.517
chr8	91990001	92000000	38.029
chr8	92000001	92010000	37.621
chr8	92010001	92020000	37.051
chr8	92020001	92030000	36.572
chr8	92030001	92040000	36.064
chr8	92040001	92050000	35.527
chr8	92050001	92060000	35.043
chr8	92060001	92070000	34.777
chr8	92070001	92080000	34.609
chr8	92080001	92090000	34.625
chr8	92090001	92100000	34.673
chr8	92100001	92110000	34.643
chr8	92110001	92120000	34.602
chr8	92120001	92130000	34.485
chr8	92130001	92140000	34.309
chr8	92140001	92150000	34.338
chr8	92150001	92160000	34.552
chr8	92160001	92170000	34.609
chr8	92170001	92180000	34.655
chr8	92180001	92190000	34.513
chr8	92190001	92200000	34.333
chr8	92200001	92210000	34.084
chr8	92210001	92220000	33.825
chr8	92220001	92230000	33.597
chr8	92230001	92240000	33.276
chr8	92240001	92250000	32.784
chr8	92250001	92260000	32.311
chr8	92260001	92270000	31.696
chr8	92270001	92280000	31.097
chr8	92280001	92290000	30.367
chr8	92290001	92300000	29.476
chr8	92300001	92310000	28.381
chr8	92310001	92320000	27.192
chr8	92320001	92330000	26.025
chr8	92330001	92340000	24.961
chr8	92340001	92350000	23.877
chr8	92350001	92360000	22.917
chr8	92360001	92370000	22.503
chr8	92370001	92380000	22.536
chr8	92380001	92390000	22.760
chr8	92390001	92400000	22.953
chr8	92400001	92410000	23.071
chr8	92410001	92420000	23.193
chr8	92420001	92430000	23.215
chr8	92430001	92440000	23.170
chr8	92440001	92450000	23.104
chr8	92450001	92460000	22.951
chr8	92460001	92470000	22.963
chr8	92470001	92480000	23.186
chr8	92480001	92490000	23.357
chr8	92490001	92500000	23.484
chr8	92500001	92510000	23.543
chr8	92510001	92520000	23.510
chr8	92520001	92530000	23.447
chr8	92530001	92540000	23.250
chr8	92540001	92550000	23.134
chr8	92550001	92560000	22.864
chr8	92560001	92570000	22.535
chr8	92570001	92580000	22.470
chr8	92580001	92590000	22.240
chr8	92590001	92600000	21.893
chr8	92600001	92610000	21.356
chr8	92610001	92620000	20.896
chr8	92620001	92630000	20.644
chr8	92630001	92640000	20.506
chr8	92640001	92650000	20.531
chr8	92650001	92660000	20.750
chr8	92660001	92670000	20.855
chr8	92670001	92680000	20.852
chr8	92680001	92690000	20.992
chr8	92690001	92700000	21.102
chr8	92700001	92710000	21.173
chr8	92710001	92720000	21.031
chr8	92720001	92730000	20.849
chr8	92730001	92740000	20.813
chr8	92740001	92750000	20.672
chr8	92750001	92760000	20.485
chr8	92760001	92770000	20.319
chr8	92770001	92780000	20.090
chr8	92780001	92790000	19.802
chr8	92790001	92800000	19.489
chr8	92800001	92810000	19.492
chr8	92810001	92820000	19.757
chr8	92820001	92830000	20.709
chr8	92830001	92840000	21.569
chr8	92840001	92850000	22.136
chr8	92850001	92860000	22.566
chr8	92860001	92870000	22.919
chr8	92870001	92880000	23.134
chr8	92880001	92890000	23.227
chr8	92890001	92900000	23.495
chr8	92900001	92910000	23.767
chr8	92910001	92920000	23.937
chr8	92920001	92930000	24.146
chr8	92930001	92940000	24.416
chr8	92940001	92950000	24.530
chr8	92950001	92960000	24.484
chr8	92960001	92970000	24.310
chr8	92970001	92980000	24.032
chr8	92980001	92990000	23.615
chr8	92990001	93000000	23.132
chr8	93000001	93010000	22.935
chr8	93010001	93020000	23.693
chr8	93020001	93030000	24.941
chr8	93030001	93040000	25.837
chr8	93040001	93050000	26.375
chr8	93050001	93060000	26.976
chr8	93060001	93070000	27.614
chr8	93070001	93080000	28.205
chr8	93080001	93090000	28.361
chr8	93090001	93100000	28.137
chr8	93100001	93110000	28.210
chr8	93110001	93120000	28.425
chr8	93120001	93130000	28.328
chr8	93130001	93140000	28.261
chr8	93140001	93150000	28.208
chr8	93150001	93160000	28.590
chr8	93160001	93170000	28.951
chr8	93170001	93180000	29.340
chr8	93180001	93190000	29.740
chr8	93190001	93200000	30.101
chr8	93200001	93210000	30.543
chr8	93210001	93220000	30.888
chr8	93220001	93230000	31.194
chr8	93230001	93240000	31.425
chr8	93240001	93250000	31.631
chr8	93250001	93260000	31.845
chr8	93260001	93270000	31.848
chr8	93270001	93280000	31.899
chr8	93280001	93290000	31.860
chr8	93290001	93300000	31.664
chr8	93300001	93310000	31.442
chr8	93310001	93320000	31.174
chr8	93320001	93330000	30.880
chr8	93330001	93340000	30.565
chr8	93340001	93350000	30.356
chr8	93350001	93360000	29.691
chr8	93360001	93370000	29.056
chr8	93370001	93380000	28.438
chr8	93380001	93390000	27.786
chr8	93390001	93400000	27.085
chr8	93400001	93410000	26.443
chr8	93410001	93420000	25.826
chr8	93420001	93430000	25.008
chr8	93430001	93440000	24.460
chr8	93440001	93450000	24.253
chr8	93450001	93460000	24.055
chr8	93460001	93470000	23.823
chr8	93470001	93480000	23.540
chr8	93480001	93490000	23.193
chr8	93490001	93500000	22.747
chr8	93500001	93510000	22.360
chr8	93510001	93520000	22.087
chr8	93520001	93530000	21.972
chr8	93530001	93540000	21.933
chr8	93540001	93550000	21.809
chr8	93550001	93560000	21.817
chr8	93560001	93570000	21.738
chr8	93570001	93580000	21.752
chr8	93580001	93590000	21.989
chr8	93590001	93600000	22.429
chr8	93600001	93610000	22.935
chr8	93610001	93620000	23.268
chr8	93620001	93630000	23.573
chr8	93630001	93640000	23.886
chr8	93640001	93650000	24.108
chr8	93650001	93660000	24.330
chr8	93660001	93670000	24.573
chr8	93670001	93680000	24.887
chr8	93680001	93690000	25.119
chr8	93690001	93700000	25.323
chr8	93700001	93710000	25.528
chr8	93710001	93720000	25.459
chr8	93720001	93730000	25.256
chr8	93730001	93740000	25.208
chr8	93740001	93750000	25.010
chr8	93750001	93760000	24.869
chr8	93760001	93770000	24.669
chr8	93770001	93780000	24.433
chr8	93780001	93790000	24.128
chr8	93790001	93800000	23.773
chr8	93800001	93810000	23.298
chr8	93810001	93820000	22.985
chr8	93820001	93830000	22.736
chr8	93830001	93840000	22.370
chr8	93840001	93850000	22.091
chr8	93850001	93860000	21.847
chr8	93860001	93870000	21.535
chr8	93870001	93880000	21.186
chr8	93880001	93890000	20.682
chr8	93890001	93900000	20.206
chr8	93900001	93910000	19.603
chr8	93910001	93920000	18.983
chr8	93920001	93930000	18.346
chr8	93930001	93940000	17.729
chr8	93940001	93950000	17.239
chr8	93950001	93960000	16.926
chr8	93960001	93970000	16.587
chr8	93970001	93980000	16.420
chr8	93980001	93990000	16.339
chr8	93990001	94000000	16.284
chr8	94000001	94010000	16.143
chr8	94010001	94020000	16.157
chr8	94020001	94030000	16.332
chr8	94030001	94040000	16.493
chr8	94040001	94050000	16.662
chr8	94050001	94060000	16.779
chr8	94060001	94070000	16.831
chr8	94070001	94080000	16.878
chr8	94080001	94090000	16.907
chr8	94090001	94100000	16.774
chr8	94100001	94110000	16.954
chr8	94110001	94120000	17.324
chr8	94120001	94130000	17.613
chr8	94130001	94140000	17.731
chr8	94140001	94150000	17.639
chr8	94150001	94160000	17.387
chr8	94160001	94170000	17.054
chr8	94170001	94180000	16.813
chr8	94180001	94190000	16.311
chr8	94190001	94200000	15.353
chr8	94200001	94210000	14.335
chr8	94210001	94220000	13.671
chr8	94220001	94230000	13.668
chr8	94230001	94240000	13.763
chr8	94240001	94250000	13.939
chr8	94250001	94260000	14.133
chr8	94260001	94270000	14.269
chr8	94270001	94280000	14.383
chr8	94280001	94290000	14.685
chr8	94290001	94300000	14.950
chr8	94300001	94310000	15.282
chr8	94310001	94320000	15.623
chr8	94320001	94330000	16.083
chr8	94330001	94340000	16.881
chr8	94340001	94350000	17.947
chr8	94350001	94360000	18.817
chr8	94360001	94370000	19.393
chr8	94370001	94380000	19.839
chr8	94380001	94390000	20.139
chr8	94390001	94400000	20.359
chr8	94400001	94410000	20.713
chr8	94410001	94420000	20.913
chr8	94420001	94430000	20.991
chr8	94430001	94440000	21.121
chr8	94440001	94450000	21.159
chr8	94450001	94460000	21.222
chr8	94460001	94470000	21.313
chr8	94470001	94480000	21.110
chr8	94480001	94490000	20.940
chr8	94490001	94500000	21.032
chr8	94500001	94510000	21.347
chr8	94510001	94520000	21.590
chr8	94520001	94530000	21.939
chr8	94530001	94540000	22.297
chr8	94540001	94550000	22.718
chr8	94550001	94560000	22.934
chr8	94560001	94570000	22.878
chr8	94570001	94580000	22.761
chr8	94580001	94590000	22.512
chr8	94590001	94600000	22.180
chr8	94600001	94610000	21.948
chr8	94610001	94620000	21.911
chr8	94620001	94630000	21.637
chr8	94630001	94640000	21.222
chr8	94640001	94650000	20.766
chr8	94650001	94660000	20.255
chr8	94660001	94670000	19.856
chr8	94670001	94680000	19.471
chr8	94680001	94690000	19.097
chr8	94690001	94700000	18.782
chr8	94700001	94710000	18.885
chr8	94710001	94720000	19.803
chr8	94720001	94730000	20.612
chr8	94730001	94740000	21.164
chr8	94740001	94750000	21.534
chr8	94750001	94760000	21.750
chr8	94760001	94770000	21.695
chr8	94770001	94780000	21.518
chr8	94780001	94790000	21.300
chr8	94790001	94800000	21.008
chr8	94800001	94810000	20.360
chr8	94810001	94820000	19.731
chr8	94820001	94830000	19.543
chr8	94830001	94840000	19.435
chr8	94840001	94850000	19.406
chr8	94850001	94860000	19.461
chr8	94860001	94870000	19.531
chr8	94870001	94880000	19.805
chr8	94880001	94890000	19.999
chr8	94890001	94900000	20.026
chr8	94900001	94910000	19.687
chr8	94910001	94920000	19.437
chr8	94920001	94930000	19.630
chr8	94930001	94940000	20.016
chr8	94940001	94950000	20.575
chr8	94950001	94960000	21.272
chr8	94960001	94970000	22.015
chr8	94970001	94980000	22.450
chr8	94980001	94990000	22.767
chr8	94990001	95000000	22.849
chr8	95000001	95010000	22.759
chr8	95010001	95020000	22.878
chr8	95020001	95030000	23.133
chr8	95030001	95040000	23.686
chr8	95040001	95050000	24.095
chr8	95050001	95060000	24.306
chr8	95060001	95070000	24.512
chr8	95070001	95080000	24.736
chr8	95080001	95090000	25.091
chr8	95090001	95100000	25.400
chr8	95100001	95110000	25.865
chr8	95110001	95120000	26.366
chr8	95120001	95130000	26.696
chr8	95130001	95140000	26.919
chr8	95140001	95150000	27.051
chr8	95150001	95160000	27.092
chr8	95160001	95170000	26.803
chr8	95170001	95180000	26.297
chr8	95180001	95190000	25.611
chr8	95190001	95200000	24.437
chr8	95200001	95210000	23.097
chr8	95210001	95220000	21.996
chr8	95220001	95230000	21.106
chr8	95230001	95240000	20.388
chr8	95240001	95250000	19.952
chr8	95250001	95260000	19.855
chr8	95260001	95270000	20.073
chr8	95270001	95280000	20.141
chr8	95280001	95290000	19.949
chr8	95290001	95300000	19.493
chr8	95300001	95310000	18.850
chr8	95310001	95320000	18.324
chr8	95320001	95330000	17.908
chr8	95330001	95340000	17.842
chr8	95340001	95350000	18.162
chr8	95350001	95360000	18.893
chr8	95360001	95370000	19.425
chr8	95370001	95380000	19.778
chr8	95380001	95390000	20.006
chr8	95390001	95400000	19.989
chr8	95400001	95410000	20.043
chr8	95410001	95420000	19.990
chr8	95420001	95430000	19.407
chr8	95430001	95440000	19.037
chr8	95440001	95450000	18.912
chr8	95450001	95460000	19.111
chr8	95460001	95470000	19.331
chr8	95470001	95480000	19.390
chr8	95480001	95490000	19.225
chr8	95490001	95500000	19.262
chr8	95500001	95510000	19.437
chr8	95510001	95520000	19.502
chr8	95520001	95530000	19.394
chr8	95530001	95540000	19.221
chr8	95540001	95550000	19.115
chr8	95550001	95560000	19.117
chr8	95560001	95570000	19.066
chr8	95570001	95580000	18.787
chr8	95580001	95590000	18.319
chr8	95590001	95600000	17.975
chr8	95600001	95610000	18.268
chr8	95610001	95620000	18.981
chr8	95620001	95630000	19.419
chr8	95630001	95640000	19.617
chr8	95640001	95650000	19.738
chr8	95650001	95660000	19.702
chr8	95660001	95670000	19.418
chr8	95670001	95680000	18.957
chr8	95680001	95690000	18.262
chr8	95690001	95700000	17.420
chr8	95700001	95710000	16.889
chr8	95710001	95720000	16.721
chr8	95720001	95730000	17.148
chr8	95730001	95740000	17.623
chr8	95740001	95750000	17.871
chr8	95750001	95760000	17.857
chr8	95760001	95770000	17.521
chr8	95770001	95780000	17.090
chr8	95780001	95790000	16.839
chr8	95790001	95800000	16.552
chr8	95800001	95810000	16.294
chr8	95810001	95820000	15.977
chr8	95820001	95830000	15.398
chr8	95830001	95840000	14.637
chr8	95840001	95850000	14.086
chr8	95850001	95860000	13.704
chr8	95860001	95870000	13.330
chr8	95870001	95880000	12.818
chr8	95880001	95890000	12.183
chr8	95890001	95900000	11.580
chr8	95900001	95910000	10.835
chr8	95910001	95920000	9.952
chr8	95920001	95930000	9.561
chr8	95930001	95940000	9.546
chr8	95940001	95950000	9.800
chr8	95950001	95960000	10.157
chr8	95960001	95970000	10.731
chr8	95970001	95980000	11.374
chr8	95980001	95990000	12.005
chr8	95990001	96000000	12.682
chr8	96000001	96010000	13.090
chr8	96010001	96020000	13.539
chr8	96020001	96030000	14.043
chr8	96030001	96040000	14.495
chr8	96040001	96050000	14.887
chr8	96050001	96060000	15.362
chr8	96060001	96070000	15.839
chr8	96070001	96080000	15.969
chr8	96080001	96090000	16.066
chr8	96090001	96100000	16.008
chr8	96100001	96110000	16.208
chr8	96110001	96120000	16.548
chr8	96120001	96130000	16.854
chr8	96130001	96140000	17.209
chr8	96140001	96150000	17.574
chr8	96150001	96160000	18.077
chr8	96160001	96170000	18.758
chr8	96170001	96180000	19.470
chr8	96180001	96190000	20.215
chr8	96190001	96200000	20.960
chr8	96200001	96210000	21.372
chr8	96210001	96220000	21.865
chr8	96220001	96230000	22.371
chr8	96230001	96240000	22.982
chr8	96240001	96250000	23.573
chr8	96250001	96260000	24.102
chr8	96260001	96270000	24.650
chr8	96270001	96280000	24.982
chr8	96280001	96290000	25.376
chr8	96290001	96300000	25.664
chr8	96300001	96310000	25.928
chr8	96310001	96320000	26.007
chr8	96320001	96330000	26.149
chr8	96330001	96340000	26.607
chr8	96340001	96350000	26.604
chr8	96350001	96360000	26.830
chr8	96360001	96370000	27.033
chr8	96370001	96380000	27.280
chr8	96380001	96390000	27.411
chr8	96390001	96400000	27.620
chr8	96400001	96410000	27.735
chr8	96410001	96420000	28.028
chr8	96420001	96430000	28.185
chr8	96430001	96440000	28.461
chr8	96440001	96450000	28.705
chr8	96450001	96460000	28.845
chr8	96460001	96470000	29.005
chr8	96470001	96480000	29.134
chr8	96480001	96490000	29.185
chr8	96490001	96500000	29.285
chr8	96500001	96510000	29.389
chr8	96510001	96520000	29.423
chr8	96520001	96530000	29.625
chr8	96530001	96540000	29.758
chr8	96540001	96550000	29.875
chr8	96550001	96560000	30.004
chr8	96560001	96570000	30.047
chr8	96570001	96580000	30.183
chr8	96580001	96590000	30.336
chr8	96590001	96600000	30.620
chr8	96600001	96610000	30.824
chr8	96610001	96620000	30.904
chr8	96620001	96630000	31.017
chr8	96630001	96640000	30.984
chr8	96640001	96650000	30.993
chr8	96650001	96660000	30.874
chr8	96660001	96670000	30.641
chr8	96670001	96680000	30.556
chr8	96680001	96690000	30.600
chr8	96690001	96700000	30.674
chr8	96700001	96710000	30.737
chr8	96710001	96720000	30.636
chr8	96720001	96730000	30.543
chr8	96730001	96740000	30.393
chr8	96740001	96750000	30.166
chr8	96750001	96760000	30.232
chr8	96760001	96770000	30.507
chr8	96770001	96780000	30.469
chr8	96780001	96790000	30.332
chr8	96790001	96800000	30.173
chr8	96800001	96810000	30.036
chr8	96810001	96820000	29.860
chr8	96820001	96830000	29.858
chr8	96830001	96840000	29.877
chr8	96840001	96850000	30.034
chr8	96850001	96860000	30.026
chr8	96860001	96870000	30.067
chr8	96870001	96880000	30.032
chr8	96880001	96890000	29.931
chr8	96890001	96900000	29.881
chr8	96900001	96910000	29.875
chr8	96910001	96920000	29.769
chr8	96920001	96930000	29.812
chr8	96930001	96940000	29.854
chr8	96940001	96950000	29.748
chr8	96950001	96960000	29.729
chr8	96960001	96970000	29.792
chr8	96970001	96980000	29.890
chr8	96980001	96990000	29.973
chr8	96990001	97000000	30.092
chr8	97000001	97010000	30.144
chr8	97010001	97020000	30.185
chr8	97020001	97030000	30.178
chr8	97030001	97040000	30.240
chr8	97040001	97050000	30.303
chr8	97050001	97060000	30.217
chr8	97060001	97070000	30.263
chr8	97070001	97080000	30.369
chr8	97080001	97090000	30.440
chr8	97090001	97100000	30.598
chr8	97100001	97110000	30.860
chr8	97110001	97120000	31.242
chr8	97120001	97130000	31.145
chr8	97130001	97140000	31.290
chr8	97140001	97150000	31.343
chr8	97150001	97160000	31.374
chr8	97160001	97170000	31.389
chr8	97170001	97180000	31.490
chr8	97180001	97190000	31.637
chr8	97190001	97200000	31.703
chr8	97200001	97210000	31.885
chr8	97210001	97220000	32.141
chr8	97220001	97230000	32.228
chr8	97230001	97240000	32.401
chr8	97240001	97250000	32.571
chr8	97250001	97260000	32.418
chr8	97260001	97270000	32.323
chr8	97270001	97280000	32.387
chr8	97280001	97290000	32.510
chr8	97290001	97300000	32.403
chr8	97300001	97310000	32.322
chr8	97310001	97320000	32.268
chr8	97320001	97330000	32.181
chr8	97330001	97340000	32.128
chr8	97340001	97350000	32.013
chr8	97350001	97360000	31.962
chr8	97360001	97370000	31.967
chr8	97370001	97380000	31.792
chr8	97380001	97390000	31.619
chr8	97390001	97400000	31.483
chr8	97400001	97410000	31.212
chr8	97410001	97420000	31.029
chr8	97420001	97430000	30.899
chr8	97430001	97440000	30.666
chr8	97440001	97450000	30.556
chr8	97450001	97460000	30.346
chr8	97460001	97470000	30.083
chr8	97470001	97480000	29.889
chr8	97480001	97490000	29.660
chr8	97490001	97500000	29.345
chr8	97500001	97510000	29.148
chr8	97510001	97520000	28.951
chr8	97520001	97530000	28.936
chr8	97530001	97540000	28.919
chr8	97540001	97550000	29.003
chr8	97550001	97560000	28.798
chr8	97560001	97570000	28.571
chr8	97570001	97580000	28.402
chr8	97580001	97590000	28.243
chr8	97590001	97600000	28.002
chr8	97600001	97610000	27.787
chr8	97610001	97620000	27.602
chr8	97620001	97630000	27.574
chr8	97630001	97640000	27.513
chr8	97640001	97650000	27.388
chr8	97650001	97660000	27.278
chr8	97660001	97670000	27.307
chr8	97670001	97680000	27.298
chr8	97680001	97690000	27.290
chr8	97690001	97700000	27.342
chr8	97700001	97710000	27.292
chr8	97710001	97720000	27.316
chr8	97720001	97730000	27.363
chr8	97730001	97740000	27.286
chr8	97740001	97750000	27.228
chr8	97750001	97760000	27.233
chr8	97760001	97770000	27.082
chr8	97770001	97780000	27.050
chr8	97780001	97790000	26.963
chr8	97790001	97800000	26.853
chr8	97800001	97810000	26.827
chr8	97810001	97820000	26.747
chr8	97820001	97830000	26.569
chr8	97830001	97840000	26.623
chr8	97840001	97850000	26.585
chr8	97850001	97860000	26.743
chr8	97860001	97870000	26.820
chr8	97870001	97880000	26.855
chr8	97880001	97890000	26.860
chr8	97890001	97900000	26.920
chr8	97900001	97910000	26.895
chr8	97910001	97920000	26.939
chr8	97920001	97930000	27.036
chr8	97930001	97940000	27.090
chr8	97940001	97950000	27.137
chr8	97950001	97960000	27.211
chr8	97960001	97970000	27.223
chr8	97970001	97980000	27.299
chr8	97980001	97990000	27.356
chr8	97990001	98000000	27.421
chr8	98000001	98010000	27.453
chr8	98010001	98020000	27.458
chr8	98020001	98030000	27.455
chr8	98030001	98040000	27.663
chr8	98040001	98050000	27.622
chr8	98050001	98060000	27.641
chr8	98060001	98070000	27.721
chr8	98070001	98080000	27.727
chr8	98080001	98090000	27.787
chr8	98090001	98100000	27.852
chr8	98100001	98110000	27.901
chr8	98110001	98120000	28.060
chr8	98120001	98130000	28.139
chr8	98130001	98140000	28.134
chr8	98140001	98150000	28.238
chr8	98150001	98160000	28.510
chr8	98160001	98170000	28.674
chr8	98170001	98180000	28.833
chr8	98180001	98190000	28.830
chr8	98190001	98200000	28.873
chr8	98200001	98210000	28.794
chr8	98210001	98220000	28.743
chr8	98220001	98230000	28.823
chr8	98230001	98240000	28.898
chr8	98240001	98250000	29.028
chr8	98250001	98260000	29.252
chr8	98260001	98270000	29.215
chr8	98270001	98280000	29.239
chr8	98280001	98290000	29.564
chr8	98290001	98300000	29.173
chr8	98300001	98310000	29.003
chr8	98310001	98320000	28.928
chr8	98320001	98330000	28.742
chr8	98330001	98340000	28.493
chr8	98340001	98350000	28.374
chr8	98350001	98360000	28.271
chr8	98360001	98370000	28.247
chr8	98370001	98380000	28.423
chr8	98380001	98390000	28.766
chr8	98390001	98400000	29.293
chr8	98400001	98410000	29.652
chr8	98410001	98420000	30.066
chr8	98420001	98430000	30.385
chr8	98430001	98440000	30.833
chr8	98440001	98450000	31.137
chr8	98450001	98460000	31.428
chr8	98460001	98470000	31.629
chr8	98470001	98480000	31.828
chr8	98480001	98490000	31.911
chr8	98490001	98500000	31.996
chr8	98500001	98510000	32.097
chr8	98510001	98520000	32.082
chr8	98520001	98530000	32.086
chr8	98530001	98540000	31.974
chr8	98540001	98550000	31.978
chr8	98550001	98560000	31.869
chr8	98560001	98570000	31.586
chr8	98570001	98580000	31.447
chr8	98580001	98590000	31.243
chr8	98590001	98600000	30.919
chr8	98600001	98610000	30.591
chr8	98610001	98620000	30.219
chr8	98620001	98630000	29.915
chr8	98630001	98640000	29.545
chr8	98640001	98650000	29.103
chr8	98650001	98660000	28.716
chr8	98660001	98670000	28.281
chr8	98670001	98680000	27.950
chr8	98680001	98690000	27.472
chr8	98690001	98700000	26.897
chr8	98700001	98710000	26.561
chr8	98710001	98720000	26.284
chr8	98720001	98730000	25.879
chr8	98730001	98740000	25.518
chr8	98740001	98750000	25.061
chr8	98750001	98760000	24.572
chr8	98760001	98770000	24.162
chr8	98770001	98780000	23.795
chr8	98780001	98790000	23.273
chr8	98790001	98800000	23.106
chr8	98800001	98810000	22.920
chr8	98810001	98820000	22.766
chr8	98820001	98830000	22.612
chr8	98830001	98840000	22.371
chr8	98840001	98850000	22.478
chr8	98850001	98860000	22.600
chr8	98860001	98870000	22.753
chr8	98870001	98880000	22.990
chr8	98880001	98890000	23.113
chr8	98890001	98900000	23.348
chr8	98900001	98910000	23.405
chr8	98910001	98920000	23.654
chr8	98920001	98930000	23.922
chr8	98930001	98940000	24.233
chr8	98940001	98950000	24.550
chr8	98950001	98960000	24.618
chr8	98960001	98970000	24.701
chr8	98970001	98980000	24.817
chr8	98980001	98990000	24.971
chr8	98990001	99000000	24.984
chr8	99000001	99010000	25.070
chr8	99010001	99020000	25.188
chr8	99020001	99030000	25.362
chr8	99030001	99040000	25.447
chr8	99040001	99050000	25.556
chr8	99050001	99060000	25.667
chr8	99060001	99070000	25.784
chr8	99070001	99080000	25.979
chr8	99080001	99090000	25.948
chr8	99090001	99100000	26.215
chr8	99100001	99110000	26.098
chr8	99110001	99120000	26.087
chr8	99120001	99130000	26.114
chr8	99130001	99140000	26.250
chr8	99140001	99150000	26.167
chr8	99150001	99160000	26.155
chr8	99160001	99170000	26.218
chr8	99170001	99180000	26.229
chr8	99180001	99190000	26.274
chr8	99190001	99200000	26.305
chr8	99200001	99210000	26.291
chr8	99210001	99220000	26.211
chr8	99220001	99230000	26.070
chr8	99230001	99240000	25.996
chr8	99240001	99250000	25.885
chr8	99250001	99260000	25.696
chr8	99260001	99270000	25.575
chr8	99270001	99280000	25.423
chr8	99280001	99290000	25.189
chr8	99290001	99300000	24.880
chr8	99300001	99310000	24.621
chr8	99310001	99320000	24.312
chr8	99320001	99330000	24.020
chr8	99330001	99340000	23.671
chr8	99340001	99350000	23.253
chr8	99350001	99360000	22.825
chr8	99360001	99370000	22.355
chr8	99370001	99380000	21.954
chr8	99380001	99390000	21.610
chr8	99390001	99400000	21.211
chr8	99400001	99410000	20.960
chr8	99410001	99420000	20.844
chr8	99420001	99430000	21.109
chr8	99430001	99440000	21.385
chr8	99440001	99450000	21.674
chr8	99450001	99460000	21.967
chr8	99460001	99470000	22.241
chr8	99470001	99480000	22.427
chr8	99480001	99490000	22.856
chr8	99490001	99500000	23.216
chr8	99500001	99510000	23.442
chr8	99510001	99520000	23.767
chr8	99520001	99530000	24.054
chr8	99530001	99540000	24.245
chr8	99540001	99550000	24.411
chr8	99550001	99560000	24.584
chr8	99560001	99570000	24.903
chr8	99570001	99580000	25.095
chr8	99580001	99590000	25.334
chr8	99590001	99600000	25.637
chr8	99600001	99610000	26.022
chr8	99610001	99620000	26.449
chr8	99620001	99630000	26.932
chr8	99630001	99640000	27.318
chr8	99640001	99650000	27.648
chr8	99650001	99660000	27.966
chr8	99660001	99670000	28.104
chr8	99670001	99680000	28.402
chr8	99680001	99690000	28.555
chr8	99690001	99700000	28.777
chr8	99700001	99710000	28.908
chr8	99710001	99720000	29.006
chr8	99720001	99730000	29.066
chr8	99730001	99740000	29.093
chr8	99740001	99750000	29.023
chr8	99750001	99760000	28.943
chr8	99760001	99770000	28.910
chr8	99770001	99780000	28.870
chr8	99780001	99790000	29.073
chr8	99790001	99800000	29.319
chr8	99800001	99810000	29.529
chr8	99810001	99820000	29.910
chr8	99820001	99830000	30.275
chr8	99830001	99840000	30.641
chr8	99840001	99850000	30.992
chr8	99850001	99860000	31.312
chr8	99860001	99870000	31.709
chr8	99870001	99880000	31.680
chr8	99880001	99890000	31.822
chr8	99890001	99900000	31.969
chr8	99900001	99910000	32.166
chr8	99910001	99920000	32.199
chr8	99920001	99930000	32.244
chr8	99930001	99940000	32.225
chr8	99940001	99950000	32.185
chr8	99950001	99960000	32.177
chr8	99960001	99970000	32.194
chr8	99970001	99980000	32.213
chr8	99980001	99990000	32.260
chr8	99990001	100000000	32.288
chr8	100000001	100010000	32.342
chr8	100010001	100020000	32.372
chr8	100020001	100030000	32.392
chr8	100030001	100040000	32.325
chr8	100040001	100050000	32.205
chr8	100050001	100060000	32.079
chr8	100060001	100070000	32.027
chr8	100070001	100080000	31.930
chr8	100080001	100090000	31.807
chr8	100090001	100100000	31.619
chr8	100100001	100110000	31.509
chr8	100110001	100120000	31.445
chr8	100120001	100130000	31.050
chr8	100130001	100140000	30.825
chr8	100140001	100150000	30.697
chr8	100150001	100160000	30.690
chr8	100160001	100170000	30.762
chr8	100170001	100180000	30.618
chr8	100180001	100190000	30.457
chr8	100190001	100200000	30.438
chr8	100200001	100210000	30.419
chr8	100210001	100220000	30.516
chr8	100220001	100230000	30.586
chr8	100230001	100240000	30.616
chr8	100240001	100250000	30.775
chr8	100250001	100260000	31.069
chr8	100260001	100270000	31.332
chr8	100270001	100280000	31.630
chr8	100280001	100290000	31.481
chr8	100290001	100300000	31.739
chr8	100300001	100310000	31.827
chr8	100310001	100320000	31.769
chr8	100320001	100330000	31.718
chr8	100330001	100340000	31.512
chr8	100340001	100350000	31.407
chr8	100350001	100360000	31.228
chr8	100360001	100370000	31.032
chr8	100370001	100380000	30.874
chr8	100380001	100390000	30.608
chr8	100390001	100400000	30.475
chr8	100400001	100410000	30.257
chr8	100410001	100420000	30.028
chr8	100420001	100430000	29.667
chr8	100430001	100440000	29.418
chr8	100440001	100450000	29.168
chr8	100450001	100460000	28.880
chr8	100460001	100470000	28.595
chr8	100470001	100480000	28.392
chr8	100480001	100490000	27.923
chr8	100490001	100500000	27.670
chr8	100500001	100510000	27.319
chr8	100510001	100520000	27.035
chr8	100520001	100530000	26.708
chr8	100530001	100540000	26.469
chr8	100540001	100550000	26.211
chr8	100550001	100560000	25.982
chr8	100560001	100570000	25.640
chr8	100570001	100580000	25.242
chr8	100580001	100590000	24.714
chr8	100590001	100600000	24.148
chr8	100600001	100610000	23.542
chr8	100610001	100620000	22.887
chr8	100620001	100630000	22.258
chr8	100630001	100640000	21.616
chr8	100640001	100650000	21.043
chr8	100650001	100660000	20.532
chr8	100660001	100670000	20.052
chr8	100670001	100680000	19.548
chr8	100680001	100690000	18.968
chr8	100690001	100700000	18.508
chr8	100700001	100710000	17.975
chr8	100710001	100720000	17.432
chr8	100720001	100730000	17.024
chr8	100730001	100740000	16.694
chr8	100740001	100750000	16.369
chr8	100750001	100760000	16.004
chr8	100760001	100770000	15.593
chr8	100770001	100780000	15.061
chr8	100780001	100790000	14.719
chr8	100790001	100800000	14.551
chr8	100800001	100810000	14.420
chr8	100810001	100820000	14.494
chr8	100820001	100830000	14.556
chr8	100830001	100840000	14.786
chr8	100840001	100850000	15.192
chr8	100850001	100860000	15.835
chr8	100860001	100870000	16.423
chr8	100870001	100880000	16.956
chr8	100880001	100890000	17.517
chr8	100890001	100900000	18.007
chr8	100900001	100910000	18.437
chr8	100910001	100920000	18.980
chr8	100920001	100930000	19.410
chr8	100930001	100940000	19.841
chr8	100940001	100950000	20.285
chr8	100950001	100960000	20.762
chr8	100960001	100970000	21.315
chr8	100970001	100980000	21.592
chr8	100980001	100990000	22.001
chr8	100990001	101000000	22.377
chr8	101000001	101010000	22.737
chr8	101010001	101020000	23.195
chr8	101020001	101030000	23.640
chr8	101030001	101040000	24.078
chr8	101040001	101050000	24.451
chr8	101050001	101060000	24.698
chr8	101060001	101070000	25.106
chr8	101070001	101080000	25.408
chr8	101080001	101090000	25.712
chr8	101090001	101100000	26.016
chr8	101100001	101110000	26.273
chr8	101110001	101120000	26.561
chr8	101120001	101130000	26.860
chr8	101130001	101140000	27.283
chr8	101140001	101150000	27.528
chr8	101150001	101160000	27.798
chr8	101160001	101170000	28.057
chr8	101170001	101180000	28.345
chr8	101180001	101190000	28.613
chr8	101190001	101200000	28.847
chr8	101200001	101210000	28.998
chr8	101210001	101220000	29.201
chr8	101220001	101230000	29.442
chr8	101230001	101240000	29.534
chr8	101240001	101250000	29.593
chr8	101250001	101260000	29.747
chr8	101260001	101270000	29.826
chr8	101270001	101280000	29.896
chr8	101280001	101290000	29.992
chr8	101290001	101300000	29.893
chr8	101300001	101310000	29.881
chr8	101310001	101320000	29.717
chr8	101320001	101330000	29.514
chr8	101330001	101340000	29.273
chr8	101340001	101350000	29.041
chr8	101350001	101360000	28.732
chr8	101360001	101370000	28.473
chr8	101370001	101380000	28.201
chr8	101380001	101390000	27.972
chr8	101390001	101400000	27.818
chr8	101400001	101410000	27.723
chr8	101410001	101420000	27.620
chr8	101420001	101430000	27.573
chr8	101430001	101440000	27.388
chr8	101440001	101450000	27.150
chr8	101450001	101460000	26.943
chr8	101460001	101470000	26.720
chr8	101470001	101480000	26.502
chr8	101480001	101490000	26.187
chr8	101490001	101500000	25.932
chr8	101500001	101510000	25.580
chr8	101510001	101520000	25.220
chr8	101520001	101530000	24.913
chr8	101530001	101540000	24.613
chr8	101540001	101550000	24.369
chr8	101550001	101560000	24.111
chr8	101560001	101570000	23.885
chr8	101570001	101580000	23.676
chr8	101580001	101590000	23.642
chr8	101590001	101600000	23.592
chr8	101600001	101610000	23.638
chr8	101610001	101620000	23.732
chr8	101620001	101630000	24.024
chr8	101630001	101640000	24.485
chr8	101640001	101650000	24.970
chr8	101650001	101660000	25.382
chr8	101660001	101670000	25.767
chr8	101670001	101680000	26.208
chr8	101680001	101690000	26.670
chr8	101690001	101700000	27.042
chr8	101700001	101710000	27.504
chr8	101710001	101720000	27.939
chr8	101720001	101730000	28.388
chr8	101730001	101740000	28.762
chr8	101740001	101750000	28.969
chr8	101750001	101760000	29.225
chr8	101760001	101770000	29.445
chr8	101770001	101780000	29.697
chr8	101780001	101790000	29.959
chr8	101790001	101800000	30.389
chr8	101800001	101810000	30.867
chr8	101810001	101820000	31.527
chr8	101820001	101830000	32.214
chr8	101830001	101840000	32.900
chr8	101840001	101850000	33.609
chr8	101850001	101860000	34.177
chr8	101860001	101870000	34.675
chr8	101870001	101880000	35.106
chr8	101880001	101890000	35.463
chr8	101890001	101900000	35.798
chr8	101900001	101910000	36.061
chr8	101910001	101920000	36.311
chr8	101920001	101930000	36.601
chr8	101930001	101940000	36.834
chr8	101940001	101950000	37.033
chr8	101950001	101960000	37.259
chr8	101960001	101970000	37.414
chr8	101970001	101980000	37.507
chr8	101980001	101990000	37.602
chr8	101990001	102000000	37.485
chr8	102000001	102010000	37.501
chr8	102010001	102020000	37.196
chr8	102020001	102030000	36.886
chr8	102030001	102040000	36.677
chr8	102040001	102050000	36.281
chr8	102050001	102060000	35.906
chr8	102060001	102070000	35.704
chr8	102070001	102080000	35.274
chr8	102080001	102090000	34.935
chr8	102090001	102100000	34.517
chr8	102100001	102110000	34.270
chr8	102110001	102120000	34.083
chr8	102120001	102130000	33.789
chr8	102130001	102140000	33.458
chr8	102140001	102150000	32.560
chr8	102150001	102160000	31.725
chr8	102160001	102170000	30.931
chr8	102170001	102180000	30.503
chr8	102180001	102190000	30.073
chr8	102190001	102200000	29.710
chr8	102200001	102210000	29.339
chr8	102210001	102220000	29.099
chr8	102220001	102230000	28.841
chr8	102230001	102240000	28.686
chr8	102240001	102250000	28.711
chr8	102250001	102260000	28.380
chr8	102260001	102270000	28.138
chr8	102270001	102280000	27.880
chr8	102280001	102290000	27.707
chr8	102290001	102300000	27.231
chr8	102300001	102310000	27.025
chr8	102310001	102320000	26.721
chr8	102320001	102330000	26.463
chr8	102330001	102340000	26.170
chr8	102340001	102350000	25.825
chr8	102350001	102360000	25.694
chr8	102360001	102370000	25.595
chr8	102370001	102380000	25.458
chr8	102380001	102390000	25.415
chr8	102390001	102400000	25.383
chr8	102400001	102410000	25.373
chr8	102410001	102420000	25.261
chr8	102420001	102430000	25.105
chr8	102430001	102440000	25.080
chr8	102440001	102450000	25.069
chr8	102450001	102460000	25.001
chr8	102460001	102470000	25.028
chr8	102470001	102480000	25.122
chr8	102480001	102490000	25.357
chr8	102490001	102500000	25.546
chr8	102500001	102510000	25.721
chr8	102510001	102520000	25.967
chr8	102520001	102530000	26.085
chr8	102530001	102540000	26.245
chr8	102540001	102550000	26.243
chr8	102550001	102560000	26.348
chr8	102560001	102570000	26.365
chr8	102570001	102580000	26.286
chr8	102580001	102590000	26.171
chr8	102590001	102600000	26.105
chr8	102600001	102610000	26.034
chr8	102610001	102620000	26.010
chr8	102620001	102630000	25.913
chr8	102630001	102640000	25.883
chr8	102640001	102650000	25.689
chr8	102650001	102660000	25.512
chr8	102660001	102670000	25.414
chr8	102670001	102680000	24.984
chr8	102680001	102690000	24.710
chr8	102690001	102700000	24.369
chr8	102700001	102710000	24.038
chr8	102710001	102720000	23.638
chr8	102720001	102730000	23.216
chr8	102730001	102740000	22.771
chr8	102740001	102750000	22.304
chr8	102750001	102760000	21.846
chr8	102760001	102770000	21.306
chr8	102770001	102780000	20.843
chr8	102780001	102790000	20.593
chr8	102790001	102800000	20.580
chr8	102800001	102810000	20.910
chr8	102810001	102820000	21.273
chr8	102820001	102830000	21.883
chr8	102830001	102840000	22.454
chr8	102840001	102850000	23.159
chr8	102850001	102860000	23.849
chr8	102860001	102870000	24.497
chr8	102870001	102880000	25.182
chr8	102880001	102890000	25.810
chr8	102890001	102900000	26.419
chr8	102900001	102910000	26.975
chr8	102910001	102920000	27.547
chr8	102920001	102930000	28.051
chr8	102930001	102940000	28.554
chr8	102940001	102950000	29.125
chr8	102950001	102960000	29.709
chr8	102960001	102970000	30.028
chr8	102970001	102980000	30.436
chr8	102980001	102990000	30.835
chr8	102990001	103000000	31.273
chr8	103000001	103010000	31.694
chr8	103010001	103020000	32.005
chr8	103020001	103030000	32.307
chr8	103030001	103040000	32.616
chr8	103040001	103050000	32.911
chr8	103050001	103060000	33.157
chr8	103060001	103070000	33.372
chr8	103070001	103080000	33.530
chr8	103080001	103090000	33.754
chr8	103090001	103100000	33.871
chr8	103100001	103110000	34.041
chr8	103110001	103120000	34.174
chr8	103120001	103130000	34.267
chr8	103130001	103140000	34.383
chr8	103140001	103150000	34.456
chr8	103150001	103160000	34.616
chr8	103160001	103170000	34.779
chr8	103170001	103180000	34.812
chr8	103180001	103190000	34.939
chr8	103190001	103200000	34.982
chr8	103200001	103210000	34.927
chr8	103210001	103220000	34.923
chr8	103220001	103230000	34.800
chr8	103230001	103240000	34.700
chr8	103240001	103250000	34.583
chr8	103250001	103260000	34.479
chr8	103260001	103270000	34.223
chr8	103270001	103280000	33.893
chr8	103280001	103290000	33.579
chr8	103290001	103300000	33.035
chr8	103300001	103310000	32.440
chr8	103310001	103320000	31.799
chr8	103320001	103330000	31.195
chr8	103330001	103340000	30.669
chr8	103340001	103350000	30.160
chr8	103350001	103360000	29.691
chr8	103360001	103370000	29.380
chr8	103370001	103380000	29.216
chr8	103380001	103390000	29.030
chr8	103390001	103400000	29.078
chr8	103400001	103410000	29.063
chr8	103410001	103420000	29.124
chr8	103420001	103430000	29.173
chr8	103430001	103440000	29.294
chr8	103440001	103450000	29.349
chr8	103450001	103460000	29.498
chr8	103460001	103470000	29.689
chr8	103470001	103480000	29.864
chr8	103480001	103490000	30.059
chr8	103490001	103500000	30.252
chr8	103500001	103510000	30.447
chr8	103510001	103520000	30.617
chr8	103520001	103530000	30.971
chr8	103530001	103540000	31.249
chr8	103540001	103550000	31.414
chr8	103550001	103560000	31.512
chr8	103560001	103570000	31.619
chr8	103570001	103580000	31.786
chr8	103580001	103590000	32.026
chr8	103590001	103600000	32.309
chr8	103600001	103610000	32.510
chr8	103610001	103620000	32.530
chr8	103620001	103630000	32.545
chr8	103630001	103640000	32.521
chr8	103640001	103650000	32.431
chr8	103650001	103660000	32.297
chr8	103660001	103670000	32.084
chr8	103670001	103680000	31.859
chr8	103680001	103690000	31.437
chr8	103690001	103700000	31.210
chr8	103700001	103710000	31.083
chr8	103710001	103720000	30.914
chr8	103720001	103730000	30.719
chr8	103730001	103740000	30.485
chr8	103740001	103750000	30.358
chr8	103750001	103760000	30.071
chr8	103760001	103770000	29.881
chr8	103770001	103780000	29.787
chr8	103780001	103790000	29.616
chr8	103790001	103800000	29.418
chr8	103800001	103810000	29.198
chr8	103810001	103820000	28.924
chr8	103820001	103830000	28.623
chr8	103830001	103840000	28.217
chr8	103840001	103850000	27.774
chr8	103850001	103860000	27.353
chr8	103860001	103870000	26.805
chr8	103870001	103880000	26.263
chr8	103880001	103890000	25.737
chr8	103890001	103900000	25.116
chr8	103900001	103910000	24.454
chr8	103910001	103920000	23.827
chr8	103920001	103930000	23.229
chr8	103930001	103940000	22.573
chr8	103940001	103950000	22.087
chr8	103950001	103960000	21.540
chr8	103960001	103970000	21.031
chr8	103970001	103980000	20.503
chr8	103980001	103990000	20.053
chr8	103990001	104000000	19.488
chr8	104000001	104010000	18.786
chr8	104010001	104020000	18.031
chr8	104020001	104030000	17.193
chr8	104030001	104040000	16.518
chr8	104040001	104050000	16.084
chr8	104050001	104060000	15.688
chr8	104060001	104070000	15.450
chr8	104070001	104080000	15.242
chr8	104080001	104090000	15.237
chr8	104090001	104100000	15.416
chr8	104100001	104110000	15.686
chr8	104110001	104120000	16.146
chr8	104120001	104130000	16.407
chr8	104130001	104140000	16.604
chr8	104140001	104150000	16.722
chr8	104150001	104160000	17.184
chr8	104160001	104170000	17.503
chr8	104170001	104180000	17.713
chr8	104180001	104190000	17.856
chr8	104190001	104200000	17.847
chr8	104200001	104210000	17.678
chr8	104210001	104220000	17.315
chr8	104220001	104230000	17.083
chr8	104230001	104240000	16.911
chr8	104240001	104250000	16.739
chr8	104250001	104260000	16.807
chr8	104260001	104270000	17.042
chr8	104270001	104280000	17.370
chr8	104280001	104290000	17.575
chr8	104290001	104300000	17.705
chr8	104300001	104310000	17.737
chr8	104310001	104320000	17.683
chr8	104320001	104330000	17.665
chr8	104330001	104340000	17.615
chr8	104340001	104350000	17.820
chr8	104350001	104360000	18.335
chr8	104360001	104370000	18.719
chr8	104370001	104380000	18.910
chr8	104380001	104390000	18.838
chr8	104390001	104400000	18.728
chr8	104400001	104410000	18.556
chr8	104410001	104420000	18.432
chr8	104420001	104430000	18.245
chr8	104430001	104440000	17.838
chr8	104440001	104450000	17.601
chr8	104450001	104460000	17.557
chr8	104460001	104470000	17.587
chr8	104470001	104480000	17.537
chr8	104480001	104490000	17.249
chr8	104490001	104500000	16.901
chr8	104500001	104510000	16.550
chr8	104510001	104520000	16.254
chr8	104520001	104530000	16.032
chr8	104530001	104540000	15.683
chr8	104540001	104550000	15.490
chr8	104550001	104560000	15.254
chr8	104560001	104570000	14.862
chr8	104570001	104580000	14.613
chr8	104580001	104590000	14.529
chr8	104590001	104600000	14.377
chr8	104600001	104610000	14.477
chr8	104610001	104620000	14.847
chr8	104620001	104630000	15.151
chr8	104630001	104640000	15.342
chr8	104640001	104650000	15.627
chr8	104650001	104660000	16.264
chr8	104660001	104670000	17.280
chr8	104670001	104680000	18.328
chr8	104680001	104690000	19.287
chr8	104690001	104700000	20.403
chr8	104700001	104710000	21.280
chr8	104710001	104720000	22.196
chr8	104720001	104730000	23.136
chr8	104730001	104740000	23.929
chr8	104740001	104750000	24.700
chr8	104750001	104760000	25.489
chr8	104760001	104770000	26.263
chr8	104770001	104780000	26.864
chr8	104780001	104790000	27.542
chr8	104790001	104800000	28.021
chr8	104800001	104810000	28.474
chr8	104810001	104820000	28.919
chr8	104820001	104830000	29.236
chr8	104830001	104840000	29.444
chr8	104840001	104850000	29.668
chr8	104850001	104860000	29.895
chr8	104860001	104870000	30.249
chr8	104870001	104880000	29.811
chr8	104880001	104890000	29.924
chr8	104890001	104900000	29.461
chr8	104900001	104910000	29.073
chr8	104910001	104920000	29.030
chr8	104920001	104930000	28.793
chr8	104930001	104940000	28.431
chr8	104940001	104950000	27.854
chr8	104950001	104960000	27.290
chr8	104960001	104970000	26.614
chr8	104970001	104980000	25.959
chr8	104980001	104990000	25.194
chr8	104990001	105000000	24.235
chr8	105000001	105010000	23.766
chr8	105010001	105020000	22.549
chr8	105020001	105030000	21.475
chr8	105030001	105040000	20.480
chr8	105040001	105050000	19.529
chr8	105050001	105060000	18.633
chr8	105060001	105070000	18.033
chr8	105070001	105080000	17.604
chr8	105080001	105090000	17.116
chr8	105090001	105100000	16.474
chr8	105100001	105110000	15.736
chr8	105110001	105120000	15.059
chr8	105120001	105130000	14.730
chr8	105130001	105140000	14.616
chr8	105140001	105150000	14.488
chr8	105150001	105160000	14.369
chr8	105160001	105170000	14.224
chr8	105170001	105180000	14.157
chr8	105180001	105190000	14.124
chr8	105190001	105200000	13.923
chr8	105200001	105210000	13.486
chr8	105210001	105220000	12.889
chr8	105220001	105230000	12.466
chr8	105230001	105240000	12.167
chr8	105240001	105250000	11.824
chr8	105250001	105260000	11.191
chr8	105260001	105270000	10.738
chr8	105270001	105280000	10.402
chr8	105280001	105290000	9.993
chr8	105290001	105300000	9.784
chr8	105300001	105310000	10.004
chr8	105310001	105320000	10.280
chr8	105320001	105330000	10.433
chr8	105330001	105340000	10.643
chr8	105340001	105350000	10.857
chr8	105350001	105360000	11.093
chr8	105360001	105370000	11.572
chr8	105370001	105380000	12.030
chr8	105380001	105390000	12.388
chr8	105390001	105400000	12.673
chr8	105400001	105410000	12.836
chr8	105410001	105420000	12.961
chr8	105420001	105430000	13.239
chr8	105430001	105440000	13.547
chr8	105440001	105450000	13.972
chr8	105450001	105460000	14.383
chr8	105460001	105470000	14.548
chr8	105470001	105480000	14.481
chr8	105480001	105490000	14.745
chr8	105490001	105500000	15.253
chr8	105500001	105510000	15.624
chr8	105510001	105520000	15.860
chr8	105520001	105530000	16.042
chr8	105530001	105540000	15.992
chr8	105540001	105550000	15.838
chr8	105550001	105560000	15.481
chr8	105560001	105570000	15.406
chr8	105570001	105580000	15.721
chr8	105580001	105590000	16.192
chr8	105590001	105600000	16.559
chr8	105600001	105610000	17.026
chr8	105610001	105620000	17.527
chr8	105620001	105630000	18.176
chr8	105630001	105640000	18.872
chr8	105640001	105650000	19.428
chr8	105650001	105660000	19.907
chr8	105660001	105670000	20.090
chr8	105670001	105680000	20.099
chr8	105680001	105690000	19.928
chr8	105690001	105700000	19.884
chr8	105700001	105710000	20.090
chr8	105710001	105720000	20.795
chr8	105720001	105730000	22.021
chr8	105730001	105740000	23.043
chr8	105740001	105750000	23.574
chr8	105750001	105760000	23.820
chr8	105760001	105770000	24.059
chr8	105770001	105780000	23.985
chr8	105780001	105790000	23.756
chr8	105790001	105800000	23.414
chr8	105800001	105810000	23.188
chr8	105810001	105820000	22.907
chr8	105820001	105830000	22.631
chr8	105830001	105840000	22.475
chr8	105840001	105850000	22.444
chr8	105850001	105860000	22.362
chr8	105860001	105870000	22.389
chr8	105870001	105880000	22.485
chr8	105880001	105890000	22.513
chr8	105890001	105900000	22.566
chr8	105900001	105910000	22.676
chr8	105910001	105920000	22.711
chr8	105920001	105930000	22.568
chr8	105930001	105940000	22.261
chr8	105940001	105950000	22.071
chr8	105950001	105960000	21.916
chr8	105960001	105970000	21.591
chr8	105970001	105980000	21.347
chr8	105980001	105990000	21.501
chr8	105990001	106000000	21.321
chr8	106000001	106010000	21.005
chr8	106010001	106020000	20.379
chr8	106020001	106030000	19.804
chr8	106030001	106040000	19.314
chr8	106040001	106050000	18.841
chr8	106050001	106060000	18.267
chr8	106060001	106070000	17.847
chr8	106070001	106080000	17.465
chr8	106080001	106090000	17.083
chr8	106090001	106100000	16.756
chr8	106100001	106110000	16.360
chr8	106110001	106120000	15.954
chr8	106120001	106130000	15.632
chr8	106130001	106140000	15.444
chr8	106140001	106150000	15.622
chr8	106150001	106160000	16.010
chr8	106160001	106170000	16.240
chr8	106170001	106180000	16.505
chr8	106180001	106190000	16.572
chr8	106190001	106200000	16.420
chr8	106200001	106210000	16.223
chr8	106210001	106220000	16.172
chr8	106220001	106230000	16.317
chr8	106230001	106240000	16.487
chr8	106240001	106250000	16.670
chr8	106250001	106260000	16.919
chr8	106260001	106270000	17.280
chr8	106270001	106280000	17.713
chr8	106280001	106290000	18.004
chr8	106290001	106300000	18.229
chr8	106300001	106310000	18.385
chr8	106310001	106320000	18.526
chr8	106320001	106330000	18.545
chr8	106330001	106340000	18.627
chr8	106340001	106350000	18.797
chr8	106350001	106360000	18.924
chr8	106360001	106370000	18.803
chr8	106370001	106380000	18.620
chr8	106380001	106390000	18.424
chr8	106390001	106400000	18.129
chr8	106400001	106410000	17.997
chr8	106410001	106420000	18.371
chr8	106420001	106430000	19.144
chr8	106430001	106440000	20.042
chr8	106440001	106450000	21.175
chr8	106450001	106460000	21.985
chr8	106460001	106470000	22.542
chr8	106470001	106480000	22.693
chr8	106490001	106500000	22.661
chr8	106500001	106510000	22.342
chr8	106510001	106520000	21.982
chr8	106520001	106530000	21.398
chr8	106530001	106540000	20.756
chr8	106540001	106550000	20.527
chr8	106550001	106560000	20.552
chr8	106560001	106570000	20.929
chr8	106570001	106580000	21.783
chr8	106580001	106590000	22.313
chr8	106590001	106600000	22.530
chr8	106600001	106610000	22.610
chr8	106610001	106620000	22.587
chr8	106620001	106630000	22.216
chr8	106630001	106640000	21.594
chr8	106640001	106650000	20.631
chr8	106650001	106660000	19.806
chr8	106660001	106670000	19.257
chr8	106670001	106680000	18.776
chr8	106680001	106690000	18.489
chr8	106690001	106700000	18.852
chr8	106700001	106710000	19.370
chr8	106710001	106720000	20.027
chr8	106720001	106730000	20.729
chr8	106730001	106740000	21.274
chr8	106740001	106750000	21.685
chr8	106750001	106760000	22.071
chr8	106760001	106770000	22.200
chr8	106770001	106780000	22.292
chr8	106780001	106790000	22.297
chr8	106790001	106800000	22.230
chr8	106800001	106810000	22.062
chr8	106810001	106820000	21.983
chr8	106820001	106830000	21.907
chr8	106830001	106840000	21.751
chr8	106840001	106850000	21.434
chr8	106850001	106860000	20.929
chr8	106860001	106870000	20.230
chr8	106870001	106880000	19.473
chr8	106880001	106890000	18.605
chr8	106890001	106900000	18.102
chr8	106900001	106910000	17.952
chr8	106910001	106920000	17.791
chr8	106920001	106930000	17.714
chr8	106930001	106940000	17.713
chr8	106940001	106950000	17.842
chr8	106950001	106960000	17.829
chr8	106960001	106970000	17.664
chr8	106970001	106980000	17.513
chr8	106980001	106990000	17.251
chr8	106990001	107000000	16.723
chr8	107000001	107010000	16.315
chr8	107010001	107020000	15.935
chr8	107020001	107030000	15.479
chr8	107030001	107040000	15.182
chr8	107040001	107050000	15.097
chr8	107050001	107060000	14.980
chr8	107060001	107070000	15.110
chr8	107070001	107080000	15.348
chr8	107080001	107090000	15.647
chr8	107090001	107100000	15.989
chr8	107100001	107110000	16.595
chr8	107110001	107120000	17.575
chr8	107120001	107130000	18.897
chr8	107130001	107140000	19.899
chr8	107140001	107150000	20.487
chr8	107150001	107160000	20.943
chr8	107160001	107170000	21.211
chr8	107170001	107180000	21.342
chr8	107180001	107190000	21.452
chr8	107190001	107200000	21.541
chr8	107200001	107210000	21.832
chr8	107210001	107220000	22.000
chr8	107220001	107230000	22.084
chr8	107230001	107240000	22.060
chr8	107240001	107250000	21.870
chr8	107250001	107260000	21.590
chr8	107260001	107270000	21.343
chr8	107270001	107280000	21.017
chr8	107280001	107290000	20.519
chr8	107290001	107300000	19.928
chr8	107300001	107310000	19.349
chr8	107310001	107320000	18.664
chr8	107320001	107330000	17.778
chr8	107330001	107340000	17.101
chr8	107340001	107350000	16.633
chr8	107350001	107360000	16.352
chr8	107360001	107370000	16.047
chr8	107370001	107380000	15.684
chr8	107380001	107390000	15.497
chr8	107390001	107400000	15.611
chr8	107400001	107410000	15.648
chr8	107410001	107420000	15.570
chr8	107420001	107430000	15.323
chr8	107430001	107440000	15.164
chr8	107440001	107450000	15.215
chr8	107450001	107460000	15.459
chr8	107460001	107470000	16.053
chr8	107470001	107480000	16.551
chr8	107480001	107490000	16.986
chr8	107490001	107500000	17.126
chr8	107500001	107510000	17.135
chr8	107510001	107520000	17.035
chr8	107520001	107530000	16.813
chr8	107530001	107540000	16.406
chr8	107540001	107550000	15.765
chr8	107550001	107560000	14.854
chr8	107560001	107570000	13.686
chr8	107570001	107580000	12.406
chr8	107580001	107590000	11.448
chr8	107590001	107600000	11.234
chr8	107600001	107610000	11.581
chr8	107610001	107620000	12.333
chr8	107620001	107630000	12.910
chr8	107630001	107640000	13.232
chr8	107640001	107650000	13.390
chr8	107650001	107660000	13.468
chr8	107660001	107670000	13.672
chr8	107670001	107680000	13.825
chr8	107680001	107690000	13.899
chr8	107690001	107700000	14.187
chr8	107700001	107710000	14.571
chr8	107710001	107720000	14.969
chr8	107720001	107730000	15.429
chr8	107730001	107740000	15.944
chr8	107740001	107750000	16.394
chr8	107750001	107760000	16.965
chr8	107760001	107770000	17.503
chr8	107770001	107780000	18.007
chr8	107780001	107790000	18.553
chr8	107790001	107800000	19.079
chr8	107800001	107810000	19.654
chr8	107810001	107820000	20.329
chr8	107820001	107830000	21.226
chr8	107830001	107840000	22.018
chr8	107840001	107850000	22.634
chr8	107850001	107860000	23.158
chr8	107860001	107870000	23.642
chr8	107870001	107880000	24.085
chr8	107880001	107890000	24.642
chr8	107890001	107900000	25.289
chr8	107900001	107910000	25.949
chr8	107910001	107920000	26.621
chr8	107920001	107930000	27.301
chr8	107930001	107940000	27.805
chr8	107940001	107950000	28.289
chr8	107950001	107960000	28.801
chr8	107960001	107970000	29.323
chr8	107970001	107980000	29.815
chr8	107980001	107990000	30.312
chr8	107990001	108000000	30.852
chr8	108000001	108010000	31.247
chr8	108010001	108020000	31.693
chr8	108020001	108030000	32.052
chr8	108030001	108040000	32.439
chr8	108040001	108050000	32.966
chr8	108050001	108060000	33.346
chr8	108060001	108070000	33.577
chr8	108070001	108080000	33.798
chr8	108080001	108090000	33.843
chr8	108090001	108100000	33.805
chr8	108100001	108110000	33.764
chr8	108110001	108120000	33.716
chr8	108120001	108130000	33.719
chr8	108130001	108140000	33.652
chr8	108140001	108150000	33.602
chr8	108150001	108160000	33.684
chr8	108160001	108170000	33.845
chr8	108170001	108180000	34.115
chr8	108180001	108190000	34.366
chr8	108190001	108200000	34.547
chr8	108200001	108210000	34.637
chr8	108210001	108220000	34.628
chr8	108220001	108230000	34.487
chr8	108230001	108240000	34.337
chr8	108240001	108250000	34.181
chr8	108250001	108260000	34.099
chr8	108260001	108270000	33.925
chr8	108270001	108280000	33.732
chr8	108280001	108290000	33.541
chr8	108290001	108300000	33.334
chr8	108300001	108310000	33.013
chr8	108310001	108320000	32.623
chr8	108320001	108330000	32.282
chr8	108330001	108340000	31.956
chr8	108340001	108350000	31.694
chr8	108350001	108360000	31.483
chr8	108360001	108370000	31.248
chr8	108370001	108380000	31.054
chr8	108380001	108390000	30.804
chr8	108390001	108400000	30.496
chr8	108400001	108410000	30.370
chr8	108410001	108420000	30.275
chr8	108420001	108430000	30.097
chr8	108430001	108440000	30.045
chr8	108440001	108450000	29.990
chr8	108450001	108460000	29.931
chr8	108460001	108470000	29.882
chr8	108470001	108480000	29.847
chr8	108480001	108490000	29.917
chr8	108490001	108500000	29.998
chr8	108500001	108510000	30.072
chr8	108510001	108520000	30.160
chr8	108520001	108530000	30.136
chr8	108530001	108540000	30.128
chr8	108540001	108550000	30.160
chr8	108550001	108560000	30.161
chr8	108560001	108570000	30.203
chr8	108570001	108580000	30.382
chr8	108580001	108590000	30.790
chr8	108590001	108600000	31.104
chr8	108600001	108610000	31.287
chr8	108610001	108620000	31.432
chr8	108620001	108630000	31.582
chr8	108630001	108640000	31.612
chr8	108640001	108650000	31.641
chr8	108650001	108660000	31.475
chr8	108660001	108670000	31.236
chr8	108670001	108680000	31.142
chr8	108680001	108690000	31.037
chr8	108690001	108700000	31.010
chr8	108700001	108710000	31.400
chr8	108710001	108720000	31.838
chr8	108720001	108730000	32.389
chr8	108730001	108740000	32.811
chr8	108740001	108750000	33.260
chr8	108750001	108760000	33.591
chr8	108760001	108770000	33.779
chr8	108770001	108780000	33.924
chr8	108780001	108790000	33.902
chr8	108790001	108800000	33.887
chr8	108800001	108810000	34.026
chr8	108810001	108820000	34.011
chr8	108820001	108830000	33.930
chr8	108830001	108840000	33.872
chr8	108840001	108850000	33.780
chr8	108850001	108860000	33.634
chr8	108860001	108870000	33.406
chr8	108870001	108880000	33.155
chr8	108880001	108890000	32.702
chr8	108890001	108900000	32.357
chr8	108900001	108910000	31.800
chr8	108910001	108920000	31.392
chr8	108920001	108930000	31.198
chr8	108930001	108940000	31.005
chr8	108940001	108950000	30.713
chr8	108950001	108960000	30.599
chr8	108960001	108970000	30.698
chr8	108970001	108980000	30.840
chr8	108980001	108990000	30.888
chr8	108990001	109000000	30.767
chr8	109000001	109010000	30.506
chr8	109010001	109020000	30.160
chr8	109020001	109030000	30.196
chr8	109030001	109040000	30.328
chr8	109040001	109050000	30.467
chr8	109050001	109060000	30.449
chr8	109060001	109070000	30.355
chr8	109070001	109080000	30.274
chr8	109080001	109090000	30.177
chr8	109090001	109100000	30.085
chr8	109100001	109110000	29.959
chr8	109110001	109120000	29.873
chr8	109120001	109130000	29.737
chr8	109130001	109140000	29.473
chr8	109140001	109150000	29.334
chr8	109150001	109160000	29.081
chr8	109160001	109170000	28.736
chr8	109170001	109180000	28.208
chr8	109180001	109190000	27.595
chr8	109190001	109200000	27.109
chr8	109200001	109210000	26.773
chr8	109210001	109220000	26.313
chr8	109220001	109230000	25.928
chr8	109230001	109240000	25.642
chr8	109240001	109250000	25.314
chr8	109250001	109260000	24.854
chr8	109260001	109270000	24.420
chr8	109270001	109280000	24.009
chr8	109280001	109290000	23.558
chr8	109290001	109300000	23.270
chr8	109300001	109310000	22.877
chr8	109310001	109320000	22.408
chr8	109320001	109330000	22.108
chr8	109330001	109340000	21.734
chr8	109340001	109350000	21.587
chr8	109350001	109360000	21.351
chr8	109360001	109370000	21.083
chr8	109370001	109380000	20.780
chr8	109380001	109390000	20.324
chr8	109390001	109400000	19.689
chr8	109400001	109410000	18.910
chr8	109410001	109420000	18.151
chr8	109420001	109430000	17.531
chr8	109430001	109440000	16.994
chr8	109440001	109450000	16.443
chr8	109450001	109460000	15.770
chr8	109460001	109470000	14.976
chr8	109470001	109480000	14.420
chr8	109480001	109490000	14.026
chr8	109490001	109500000	13.715
chr8	109500001	109510000	13.479
chr8	109510001	109520000	13.092
chr8	109520001	109530000	12.719
chr8	109530001	109540000	12.361
chr8	109540001	109550000	12.262
chr8	109550001	109560000	12.314
chr8	109560001	109570000	12.420
chr8	109570001	109580000	12.585
chr8	109580001	109590000	12.829
chr8	109590001	109600000	12.939
chr8	109600001	109610000	13.080
chr8	109610001	109620000	13.320
chr8	109620001	109630000	13.841
chr8	109630001	109640000	14.270
chr8	109640001	109650000	14.531
chr8	109650001	109660000	14.660
chr8	109660001	109670000	14.713
chr8	109670001	109680000	14.735
chr8	109680001	109690000	14.673
chr8	109690001	109700000	14.653
chr8	109700001	109710000	14.684
chr8	109710001	109720000	14.940
chr8	109720001	109730000	15.065
chr8	109730001	109740000	14.941
chr8	109740001	109750000	15.118
chr8	109750001	109760000	15.282
chr8	109760001	109770000	15.227
chr8	109770001	109780000	15.125
chr8	109780001	109790000	15.231
chr8	109790001	109800000	15.401
chr8	109800001	109810000	15.620
chr8	109810001	109820000	15.809
chr8	109820001	109830000	16.064
chr8	109830001	109840000	16.292
chr8	109840001	109850000	16.482
chr8	109850001	109860000	16.696
chr8	109860001	109870000	17.009
chr8	109870001	109880000	17.355
chr8	109880001	109890000	17.676
chr8	109890001	109900000	17.767
chr8	109900001	109910000	17.760
chr8	109910001	109920000	17.618
chr8	109920001	109930000	17.442
chr8	109930001	109940000	17.396
chr8	109940001	109950000	17.413
chr8	109950001	109960000	17.648
chr8	109960001	109970000	18.017
chr8	109970001	109980000	18.729
chr8	109980001	109990000	19.414
chr8	109990001	110000000	19.659
chr8	110000001	110010000	19.716
chr8	110010001	110020000	19.991
chr8	110020001	110030000	20.422
chr8	110030001	110040000	20.723
chr8	110040001	110050000	20.866
chr8	110050001	110060000	20.721
chr8	110060001	110070000	20.431
chr8	110070001	110080000	19.982
chr8	110080001	110090000	19.967
chr8	110090001	110100000	20.118
chr8	110100001	110110000	20.399
chr8	110110001	110120000	20.936
chr8	110120001	110130000	21.655
chr8	110130001	110140000	22.549
chr8	110140001	110150000	23.503
chr8	110150001	110160000	24.413
chr8	110160001	110170000	25.245
chr8	110170001	110180000	26.113
chr8	110180001	110190000	27.049
chr8	110190001	110200000	27.697
chr8	110200001	110210000	28.427
chr8	110210001	110220000	29.076
chr8	110220001	110230000	29.656
chr8	110230001	110240000	30.144
chr8	110240001	110250000	30.556
chr8	110250001	110260000	30.776
chr8	110260001	110270000	30.897
chr8	110270001	110280000	31.025
chr8	110280001	110290000	31.196
chr8	110290001	110300000	31.210
chr8	110300001	110310000	31.172
chr8	110310001	110320000	31.142
chr8	110320001	110330000	30.985
chr8	110330001	110340000	30.756
chr8	110340001	110350000	30.577
chr8	110350001	110360000	30.399
chr8	110360001	110370000	30.064
chr8	110370001	110380000	29.697
chr8	110380001	110390000	29.232
chr8	110390001	110400000	28.823
chr8	110400001	110410000	28.237
chr8	110410001	110420000	27.494
chr8	110420001	110430000	26.702
chr8	110430001	110440000	25.897
chr8	110440001	110450000	25.102
chr8	110450001	110460000	24.191
chr8	110460001	110470000	23.200
chr8	110470001	110480000	22.083
chr8	110480001	110490000	21.276
chr8	110490001	110500000	20.999
chr8	110500001	110510000	20.906
chr8	110510001	110520000	20.650
chr8	110520001	110530000	20.184
chr8	110530001	110540000	19.587
chr8	110540001	110550000	18.864
chr8	110550001	110560000	18.051
chr8	110560001	110570000	17.343
chr8	110570001	110580000	16.708
chr8	110580001	110590000	16.034
chr8	110590001	110600000	15.321
chr8	110600001	110610000	14.683
chr8	110610001	110620000	14.239
chr8	110620001	110630000	14.026
chr8	110630001	110640000	14.203
chr8	110640001	110650000	14.405
chr8	110650001	110660000	14.610
chr8	110660001	110670000	14.795
chr8	110670001	110680000	14.785
chr8	110680001	110690000	14.681
chr8	110690001	110700000	14.546
chr8	110700001	110710000	14.246
chr8	110710001	110720000	13.987
chr8	110720001	110730000	13.878
chr8	110730001	110740000	14.168
chr8	110740001	110750000	14.718
chr8	110750001	110760000	15.621
chr8	110760001	110770000	16.694
chr8	110770001	110780000	17.408
chr8	110780001	110790000	17.944
chr8	110790001	110800000	18.312
chr8	110800001	110810000	18.577
chr8	110810001	110820000	18.962
chr8	110820001	110830000	19.428
chr8	110830001	110840000	19.665
chr8	110840001	110850000	19.779
chr8	110850001	110860000	19.808
chr8	110860001	110870000	20.016
chr8	110870001	110880000	20.218
chr8	110880001	110890000	20.345
chr8	110890001	110900000	20.535
chr8	110900001	110910000	20.853
chr8	110910001	110920000	21.138
chr8	110920001	110930000	21.440
chr8	110930001	110940000	21.697
chr8	110940001	110950000	21.748
chr8	110950001	110960000	21.597
chr8	110960001	110970000	21.465
chr8	110970001	110980000	21.267
chr8	110980001	110990000	21.143
chr8	110990001	111000000	20.899
chr8	111000001	111010000	20.716
chr8	111010001	111020000	20.476
chr8	111020001	111030000	20.302
chr8	111030001	111040000	20.113
chr8	111040001	111050000	19.960
chr8	111050001	111060000	19.687
chr8	111060001	111070000	19.476
chr8	111070001	111080000	19.152
chr8	111080001	111090000	18.508
chr8	111090001	111100000	17.991
chr8	111100001	111110000	18.117
chr8	111110001	111120000	18.268
chr8	111120001	111130000	18.355
chr8	111130001	111140000	18.213
chr8	111140001	111150000	18.088
chr8	111150001	111160000	18.100
chr8	111160001	111170000	18.201
chr8	111170001	111180000	18.183
chr8	111180001	111190000	18.170
chr8	111190001	111200000	18.111
chr8	111200001	111210000	18.007
chr8	111210001	111220000	17.848
chr8	111220001	111230000	17.609
chr8	111230001	111240000	17.312
chr8	111240001	111250000	16.894
chr8	111250001	111260000	16.360
chr8	111260001	111270000	15.992
chr8	111270001	111280000	15.758
chr8	111280001	111290000	15.497
chr8	111290001	111300000	15.028
chr8	111300001	111310000	14.829
chr8	111310001	111320000	15.150
chr8	111320001	111330000	15.614
chr8	111330001	111340000	16.121
chr8	111340001	111350000	16.733
chr8	111350001	111360000	17.528
chr8	111360001	111370000	18.166
chr8	111370001	111380000	18.637
chr8	111380001	111390000	19.011
chr8	111390001	111400000	19.186
chr8	111400001	111410000	19.368
chr8	111410001	111420000	19.450
chr8	111420001	111430000	19.295
chr8	111430001	111440000	18.943
chr8	111440001	111450000	18.703
chr8	111450001	111460000	18.742
chr8	111460001	111470000	18.796
chr8	111470001	111480000	18.867
chr8	111480001	111490000	18.895
chr8	111490001	111500000	18.810
chr8	111500001	111510000	18.650
chr8	111510001	111520000	18.496
chr8	111520001	111530000	18.570
chr8	111530001	111540000	18.881
chr8	111540001	111550000	19.388
chr8	111550001	111560000	19.926
chr8	111560001	111570000	20.287
chr8	111570001	111580000	20.461
chr8	111580001	111590000	20.447
chr8	111590001	111600000	20.285
chr8	111600001	111610000	19.895
chr8	111610001	111620000	19.372
chr8	111620001	111630000	18.690
chr8	111630001	111640000	18.176
chr8	111640001	111650000	17.816
chr8	111650001	111660000	17.590
chr8	111660001	111670000	17.363
chr8	111670001	111680000	17.410
chr8	111680001	111690000	17.971
chr8	111690001	111700000	18.663
chr8	111700001	111710000	19.141
chr8	111710001	111720000	19.671
chr8	111720001	111730000	20.224
chr8	111730001	111740000	20.587
chr8	111740001	111750000	20.904
chr8	111750001	111760000	21.143
chr8	111760001	111770000	21.116
chr8	111770001	111780000	21.049
chr8	111780001	111790000	20.753
chr8	111790001	111800000	20.331
chr8	111800001	111810000	19.801
chr8	111810001	111820000	18.994
chr8	111820001	111830000	17.981
chr8	111830001	111840000	17.253
chr8	111840001	111850000	16.473
chr8	111850001	111860000	15.969
chr8	111860001	111870000	15.625
chr8	111870001	111880000	15.259
chr8	111880001	111890000	14.913
chr8	111890001	111900000	14.640
chr8	111900001	111910000	14.232
chr8	111910001	111920000	13.741
chr8	111920001	111930000	13.335
chr8	111930001	111940000	13.173
chr8	111940001	111950000	13.024
chr8	111950001	111960000	12.826
chr8	111960001	111970000	12.520
chr8	111970001	111980000	12.128
chr8	111980001	111990000	11.583
chr8	111990001	112000000	11.128
chr8	112000001	112010000	10.650
chr8	112010001	112020000	10.098
chr8	112020001	112030000	9.577
chr8	112030001	112040000	9.065
chr8	112040001	112050000	9.165
chr8	112050001	112060000	9.940
chr8	112060001	112070000	11.099
chr8	112070001	112080000	12.398
chr8	112080001	112090000	13.610
chr8	112090001	112100000	14.618
chr8	112100001	112110000	15.725
chr8	112110001	112120000	16.755
chr8	112120001	112130000	17.538
chr8	112130001	112140000	18.336
chr8	112140001	112150000	19.052
chr8	112150001	112160000	19.778
chr8	112160001	112170000	20.379
chr8	112170001	112180000	20.940
chr8	112180001	112190000	21.501
chr8	112190001	112200000	22.048
chr8	112200001	112210000	22.584
chr8	112210001	112220000	23.075
chr8	112220001	112230000	23.408
chr8	112230001	112240000	23.720
chr8	112240001	112250000	24.070
chr8	112250001	112260000	24.467
chr8	112260001	112270000	24.661
chr8	112270001	112280000	24.965
chr8	112280001	112290000	25.251
chr8	112290001	112300000	25.457
chr8	112300001	112310000	25.559
chr8	112310001	112320000	25.657
chr8	112320001	112330000	25.794
chr8	112330001	112340000	25.935
chr8	112340001	112350000	26.159
chr8	112350001	112360000	26.417
chr8	112360001	112370000	26.697
chr8	112370001	112380000	26.894
chr8	112380001	112390000	27.292
chr8	112390001	112400000	27.473
chr8	112400001	112410000	27.804
chr8	112410001	112420000	28.253
chr8	112420001	112430000	28.725
chr8	112430001	112440000	29.149
chr8	112440001	112450000	29.457
chr8	112450001	112460000	29.739
chr8	112460001	112470000	29.955
chr8	112470001	112480000	30.132
chr8	112480001	112490000	30.099
chr8	112490001	112500000	29.829
chr8	112500001	112510000	29.886
chr8	112510001	112520000	29.975
chr8	112520001	112530000	30.169
chr8	112530001	112540000	30.342
chr8	112540001	112550000	30.516
chr8	112550001	112560000	30.576
chr8	112560001	112570000	30.692
chr8	112570001	112580000	30.914
chr8	112580001	112590000	31.313
chr8	112590001	112600000	31.654
chr8	112600001	112610000	32.021
chr8	112610001	112620000	32.275
chr8	112620001	112630000	32.574
chr8	112630001	112640000	32.899
chr8	112640001	112650000	33.184
chr8	112650001	112660000	33.191
chr8	112660001	112670000	33.433
chr8	112670001	112680000	33.698
chr8	112680001	112690000	33.944
chr8	112690001	112700000	34.080
chr8	112700001	112710000	34.064
chr8	112710001	112720000	34.037
chr8	112720001	112730000	34.029
chr8	112730001	112740000	34.026
chr8	112740001	112750000	33.978
chr8	112750001	112760000	33.884
chr8	112760001	112770000	33.674
chr8	112770001	112780000	33.463
chr8	112780001	112790000	33.238
chr8	112790001	112800000	32.877
chr8	112800001	112810000	32.378
chr8	112810001	112820000	32.170
chr8	112820001	112830000	31.806
chr8	112830001	112840000	31.516
chr8	112840001	112850000	31.257
chr8	112850001	112860000	30.911
chr8	112860001	112870000	30.461
chr8	112870001	112880000	30.008
chr8	112880001	112890000	29.504
chr8	112890001	112900000	28.817
chr8	112900001	112910000	28.014
chr8	112910001	112920000	27.285
chr8	112920001	112930000	26.913
chr8	112930001	112940000	26.591
chr8	112940001	112950000	26.338
chr8	112950001	112960000	26.221
chr8	112960001	112970000	26.013
chr8	112970001	112980000	25.811
chr8	112980001	112990000	25.802
chr8	112990001	113000000	25.900
chr8	113000001	113010000	26.040
chr8	113010001	113020000	26.112
chr8	113020001	113030000	26.155
chr8	113030001	113040000	26.203
chr8	113040001	113050000	26.431
chr8	113050001	113060000	26.579
chr8	113060001	113070000	26.651
chr8	113070001	113080000	26.841
chr8	113080001	113090000	27.183
chr8	113090001	113100000	27.542
chr8	113100001	113110000	27.909
chr8	113110001	113120000	28.434
chr8	113120001	113130000	29.151
chr8	113130001	113140000	29.700
chr8	113140001	113150000	30.138
chr8	113150001	113160000	30.422
chr8	113160001	113170000	30.610
chr8	113170001	113180000	30.830
chr8	113180001	113190000	30.983
chr8	113190001	113200000	31.143
chr8	113200001	113210000	31.267
chr8	113210001	113220000	31.258
chr8	113220001	113230000	31.244
chr8	113230001	113240000	31.184
chr8	113240001	113250000	31.074
chr8	113250001	113260000	30.965
chr8	113260001	113270000	30.912
chr8	113270001	113280000	30.711
chr8	113280001	113290000	30.586
chr8	113290001	113300000	30.445
chr8	113300001	113310000	30.230
chr8	113310001	113320000	30.061
chr8	113320001	113330000	29.847
chr8	113330001	113340000	29.635
chr8	113340001	113350000	29.386
chr8	113350001	113360000	29.069
chr8	113360001	113370000	28.860
chr8	113370001	113380000	28.767
chr8	113380001	113390000	28.718
chr8	113390001	113400000	28.723
chr8	113400001	113410000	28.630
chr8	113410001	113420000	28.514
chr8	113420001	113430000	28.416
chr8	113430001	113440000	28.352
chr8	113440001	113450000	28.192
chr8	113450001	113460000	27.982
chr8	113460001	113470000	27.792
chr8	113470001	113480000	27.630
chr8	113480001	113490000	27.590
chr8	113490001	113500000	27.576
chr8	113500001	113510000	27.420
chr8	113510001	113520000	27.224
chr8	113520001	113530000	27.085
chr8	113530001	113540000	26.733
chr8	113540001	113550000	26.278
chr8	113550001	113560000	25.658
chr8	113560001	113570000	25.252
chr8	113570001	113580000	24.335
chr8	113580001	113590000	23.415
chr8	113590001	113600000	22.959
chr8	113600001	113610000	22.523
chr8	113610001	113620000	21.917
chr8	113620001	113630000	21.217
chr8	113630001	113640000	20.696
chr8	113640001	113650000	20.674
chr8	113650001	113660000	21.066
chr8	113660001	113670000	21.768
chr8	113670001	113680000	22.874
chr8	113680001	113690000	23.912
chr8	113690001	113700000	24.695
chr8	113700001	113710000	25.370
chr8	113710001	113720000	25.992
chr8	113720001	113730000	26.519
chr8	113730001	113740000	26.971
chr8	113740001	113750000	27.357
chr8	113750001	113760000	27.673
chr8	113760001	113770000	27.997
chr8	113770001	113780000	28.278
chr8	113780001	113790000	28.420
chr8	113790001	113800000	28.696
chr8	113800001	113810000	28.902
chr8	113810001	113820000	29.060
chr8	113820001	113830000	29.324
chr8	113830001	113840000	29.422
chr8	113840001	113850000	29.526
chr8	113850001	113860000	29.728
chr8	113860001	113870000	30.110
chr8	113870001	113880000	30.383
chr8	113880001	113890000	30.582
chr8	113890001	113900000	30.660
chr8	113900001	113910000	30.771
chr8	113910001	113920000	30.739
chr8	113920001	113930000	30.669
chr8	113930001	113940000	30.413
chr8	113940001	113950000	29.962
chr8	113950001	113960000	29.397
chr8	113960001	113970000	28.599
chr8	113970001	113980000	27.656
chr8	113980001	113990000	26.591
chr8	113990001	114000000	25.890
chr8	114000001	114010000	25.474
chr8	114010001	114020000	25.143
chr8	114020001	114030000	24.817
chr8	114030001	114040000	24.546
chr8	114040001	114050000	24.300
chr8	114050001	114060000	24.142
chr8	114060001	114070000	24.108
chr8	114070001	114080000	24.517
chr8	114080001	114090000	25.581
chr8	114090001	114100000	26.697
chr8	114100001	114110000	27.464
chr8	114110001	114120000	28.135
chr8	114120001	114130000	28.611
chr8	114130001	114140000	28.929
chr8	114140001	114150000	29.135
chr8	114150001	114160000	29.168
chr8	114160001	114170000	29.053
chr8	114170001	114180000	28.780
chr8	114180001	114190000	28.657
chr8	114190001	114200000	28.618
chr8	114200001	114210000	28.594
chr8	114210001	114220000	28.619
chr8	114220001	114230000	28.475
chr8	114230001	114240000	28.378
chr8	114240001	114250000	28.179
chr8	114250001	114260000	27.841
chr8	114260001	114270000	27.360
chr8	114270001	114280000	26.953
chr8	114280001	114290000	26.540
chr8	114290001	114300000	25.992
chr8	114300001	114310000	25.406
chr8	114310001	114320000	24.766
chr8	114320001	114330000	24.202
chr8	114330001	114340000	23.274
chr8	114340001	114350000	22.265
chr8	114350001	114360000	21.242
chr8	114360001	114370000	20.208
chr8	114370001	114380000	19.304
chr8	114380001	114390000	18.703
chr8	114390001	114400000	18.124
chr8	114400001	114410000	17.468
chr8	114410001	114420000	16.795
chr8	114420001	114430000	15.937
chr8	114430001	114440000	14.908
chr8	114440001	114450000	14.609
chr8	114450001	114460000	14.937
chr8	114460001	114470000	15.498
chr8	114470001	114480000	16.029
chr8	114480001	114490000	16.645
chr8	114490001	114500000	17.248
chr8	114500001	114510000	17.869
chr8	114510001	114520000	18.425
chr8	114520001	114530000	18.985
chr8	114530001	114540000	19.693
chr8	114540001	114550000	20.494
chr8	114550001	114560000	21.467
chr8	114560001	114570000	22.310
chr8	114570001	114580000	23.100
chr8	114580001	114590000	23.746
chr8	114590001	114600000	24.384
chr8	114600001	114610000	24.880
chr8	114610001	114620000	25.286
chr8	114620001	114630000	25.729
chr8	114630001	114640000	26.119
chr8	114640001	114650000	26.478
chr8	114650001	114660000	26.914
chr8	114660001	114670000	27.273
chr8	114670001	114680000	27.506
chr8	114680001	114690000	27.710
chr8	114690001	114700000	27.856
chr8	114700001	114710000	28.097
chr8	114710001	114720000	28.066
chr8	114720001	114730000	28.149
chr8	114730001	114740000	28.272
chr8	114740001	114750000	28.420
chr8	114750001	114760000	28.599
chr8	114760001	114770000	28.818
chr8	114770001	114780000	29.039
chr8	114780001	114790000	29.250
chr8	114790001	114800000	29.529
chr8	114800001	114810000	29.744
chr8	114810001	114820000	30.032
chr8	114820001	114830000	30.172
chr8	114830001	114840000	30.405
chr8	114840001	114850000	30.459
chr8	114850001	114860000	30.509
chr8	114860001	114870000	30.621
chr8	114870001	114880000	30.529
chr8	114880001	114890000	30.521
chr8	114890001	114900000	30.430
chr8	114900001	114910000	30.341
chr8	114910001	114920000	30.192
chr8	114920001	114930000	30.065
chr8	114930001	114940000	29.934
chr8	114940001	114950000	30.033
chr8	114950001	114960000	29.805
chr8	114960001	114970000	29.362
chr8	114970001	114980000	29.095
chr8	114980001	114990000	28.866
chr8	114990001	115000000	28.711
chr8	115000001	115010000	28.476
chr8	115010001	115020000	28.331
chr8	115020001	115030000	28.073
chr8	115030001	115040000	27.776
chr8	115040001	115050000	27.473
chr8	115050001	115060000	27.090
chr8	115060001	115070000	26.860
chr8	115070001	115080000	26.652
chr8	115080001	115090000	26.517
chr8	115090001	115100000	26.567
chr8	115100001	115110000	26.708
chr8	115110001	115120000	26.891
chr8	115120001	115130000	27.112
chr8	115130001	115140000	27.259
chr8	115140001	115150000	27.349
chr8	115150001	115160000	27.484
chr8	115160001	115170000	27.612
chr8	115170001	115180000	27.816
chr8	115180001	115190000	28.012
chr8	115190001	115200000	28.310
chr8	115200001	115210000	28.766
chr8	115210001	115220000	29.224
chr8	115220001	115230000	29.669
chr8	115230001	115240000	30.089
chr8	115240001	115250000	30.402
chr8	115250001	115260000	30.526
chr8	115260001	115270000	30.688
chr8	115270001	115280000	30.963
chr8	115280001	115290000	31.031
chr8	115290001	115300000	31.026
chr8	115300001	115310000	31.200
chr8	115310001	115320000	31.294
chr8	115320001	115330000	31.453
chr8	115330001	115340000	31.526
chr8	115340001	115350000	31.697
chr8	115350001	115360000	31.780
chr8	115360001	115370000	31.934
chr8	115370001	115380000	31.997
chr8	115380001	115390000	32.118
chr8	115390001	115400000	32.299
chr8	115400001	115410000	32.445
chr8	115410001	115420000	32.739
chr8	115420001	115430000	32.970
chr8	115430001	115440000	33.170
chr8	115440001	115450000	33.208
chr8	115450001	115460000	33.363
chr8	115460001	115470000	33.490
chr8	115470001	115480000	33.643
chr8	115480001	115490000	33.804
chr8	115490001	115500000	33.861
chr8	115500001	115510000	33.927
chr8	115510001	115520000	34.030
chr8	115520001	115530000	34.056
chr8	115530001	115540000	34.114
chr8	115540001	115550000	34.224
chr8	115550001	115560000	34.291
chr8	115560001	115570000	34.316
chr8	115570001	115580000	34.416
chr8	115580001	115590000	34.418
chr8	115590001	115600000	34.323
chr8	115600001	115610000	34.202
chr8	115610001	115620000	33.987
chr8	115620001	115630000	33.866
chr8	115630001	115640000	33.761
chr8	115640001	115650000	33.687
chr8	115650001	115660000	33.580
chr8	115660001	115670000	33.371
chr8	115670001	115680000	33.129
chr8	115680001	115690000	32.930
chr8	115690001	115700000	32.545
chr8	115700001	115710000	32.357
chr8	115710001	115720000	32.161
chr8	115720001	115730000	32.256
chr8	115730001	115740000	32.431
chr8	115740001	115750000	32.675
chr8	115750001	115760000	33.020
chr8	115760001	115770000	33.296
chr8	115770001	115780000	33.657
chr8	115780001	115790000	34.023
chr8	115790001	115800000	34.292
chr8	115800001	115810000	34.518
chr8	115810001	115820000	34.916
chr8	115820001	115830000	35.098
chr8	115830001	115840000	35.373
chr8	115840001	115850000	35.629
chr8	115850001	115860000	35.836
chr8	115860001	115870000	36.098
chr8	115870001	115880000	36.309
chr8	115880001	115890000	36.594
chr8	115890001	115900000	36.711
chr8	115900001	115910000	36.815
chr8	115910001	115920000	36.878
chr8	115920001	115930000	37.075
chr8	115930001	115940000	37.255
chr8	115940001	115950000	37.428
chr8	115950001	115960000	37.461
chr8	115960001	115970000	37.448
chr8	115970001	115980000	37.328
chr8	115980001	115990000	37.200
chr8	115990001	116000000	36.980
chr8	116000001	116010000	36.700
chr8	116010001	116020000	36.411
chr8	116020001	116030000	36.083
chr8	116030001	116040000	35.729
chr8	116040001	116050000	35.338
chr8	116050001	116060000	34.936
chr8	116060001	116070000	34.470
chr8	116070001	116080000	33.941
chr8	116080001	116090000	33.500
chr8	116090001	116100000	33.087
chr8	116100001	116110000	32.694
chr8	116110001	116120000	32.250
chr8	116120001	116130000	31.762
chr8	116130001	116140000	31.181
chr8	116140001	116150000	30.642
chr8	116150001	116160000	30.162
chr8	116160001	116170000	29.735
chr8	116170001	116180000	29.228
chr8	116180001	116190000	28.786
chr8	116190001	116200000	28.306
chr8	116200001	116210000	27.840
chr8	116210001	116220000	27.311
chr8	116220001	116230000	26.687
chr8	116230001	116240000	26.033
chr8	116240001	116250000	25.384
chr8	116250001	116260000	24.842
chr8	116260001	116270000	24.307
chr8	116270001	116280000	23.729
chr8	116280001	116290000	23.306
chr8	116290001	116300000	22.844
chr8	116300001	116310000	22.364
chr8	116310001	116320000	21.832
chr8	116320001	116330000	21.284
chr8	116330001	116340000	20.769
chr8	116340001	116350000	20.304
chr8	116350001	116360000	19.752
chr8	116360001	116370000	19.231
chr8	116370001	116380000	18.775
chr8	116380001	116390000	18.328
chr8	116390001	116400000	17.934
chr8	116400001	116410000	17.380
chr8	116410001	116420000	16.867
chr8	116420001	116430000	16.212
chr8	116430001	116440000	15.571
chr8	116440001	116450000	15.025
chr8	116450001	116460000	14.686
chr8	116460001	116470000	14.513
chr8	116470001	116480000	14.515
chr8	116480001	116490000	14.658
chr8	116490001	116500000	15.116
chr8	116500001	116510000	15.469
chr8	116510001	116520000	15.879
chr8	116520001	116530000	16.237
chr8	116530001	116540000	16.534
chr8	116540001	116550000	16.785
chr8	116550001	116560000	16.986
chr8	116560001	116570000	17.151
chr8	116570001	116580000	17.341
chr8	116580001	116590000	17.521
chr8	116590001	116600000	17.758
chr8	116600001	116610000	17.878
chr8	116610001	116620000	18.079
chr8	116620001	116630000	18.239
chr8	116630001	116640000	18.397
chr8	116640001	116650000	18.622
chr8	116650001	116660000	18.766
chr8	116660001	116670000	18.872
chr8	116670001	116680000	19.180
chr8	116680001	116690000	19.624
chr8	116690001	116700000	19.939
chr8	116700001	116710000	20.107
chr8	116710001	116720000	20.207
chr8	116720001	116730000	20.050
chr8	116730001	116740000	19.825
chr8	116740001	116750000	19.704
chr8	116750001	116760000	19.455
chr8	116760001	116770000	19.156
chr8	116770001	116780000	18.934
chr8	116780001	116790000	18.741
chr8	116790001	116800000	18.391
chr8	116800001	116810000	18.024
chr8	116810001	116820000	17.722
chr8	116820001	116830000	17.335
chr8	116830001	116840000	16.898
chr8	116840001	116850000	16.481
chr8	116850001	116860000	15.922
chr8	116860001	116870000	15.402
chr8	116870001	116880000	15.046
chr8	116880001	116890000	14.876
chr8	116890001	116900000	14.733
chr8	116900001	116910000	14.574
chr8	116910001	116920000	14.466
chr8	116920001	116930000	14.425
chr8	116930001	116940000	14.562
chr8	116940001	116950000	14.751
chr8	116950001	116960000	15.007
chr8	116960001	116970000	15.187
chr8	116970001	116980000	15.125
chr8	116980001	116990000	15.168
chr8	116990001	117000000	15.263
chr8	117000001	117010000	15.455
chr8	117010001	117020000	15.714
chr8	117020001	117030000	16.052
chr8	117030001	117040000	16.375
chr8	117040001	117050000	16.720
chr8	117050001	117060000	17.049
chr8	117060001	117070000	17.485
chr8	117070001	117080000	18.023
chr8	117080001	117090000	18.652
chr8	117090001	117100000	19.233
chr8	117100001	117110000	19.737
chr8	117110001	117120000	20.339
chr8	117120001	117130000	20.961
chr8	117130001	117140000	21.504
chr8	117140001	117150000	21.938
chr8	117150001	117160000	22.312
chr8	117160001	117170000	22.699
chr8	117170001	117180000	23.041
chr8	117180001	117190000	23.427
chr8	117190001	117200000	23.944
chr8	117200001	117210000	24.624
chr8	117210001	117220000	25.373
chr8	117220001	117230000	26.085
chr8	117230001	117240000	26.935
chr8	117240001	117250000	27.541
chr8	117250001	117260000	27.954
chr8	117260001	117270000	28.396
chr8	117270001	117280000	28.888
chr8	117280001	117290000	29.233
chr8	117290001	117300000	29.493
chr8	117300001	117310000	29.653
chr8	117310001	117320000	29.651
chr8	117320001	117330000	29.634
chr8	117330001	117340000	29.470
chr8	117340001	117350000	29.280
chr8	117350001	117360000	29.119
chr8	117360001	117370000	28.847
chr8	117370001	117380000	28.385
chr8	117380001	117390000	27.978
chr8	117390001	117400000	27.609
chr8	117400001	117410000	27.091
chr8	117410001	117420000	26.548
chr8	117420001	117430000	25.820
chr8	117430001	117440000	25.050
chr8	117440001	117450000	24.164
chr8	117450001	117460000	22.911
chr8	117460001	117470000	21.412
chr8	117470001	117480000	20.175
chr8	117480001	117490000	19.440
chr8	117490001	117500000	18.820
chr8	117500001	117510000	18.334
chr8	117510001	117520000	17.908
chr8	117520001	117530000	17.488
chr8	117530001	117540000	16.906
chr8	117540001	117550000	16.196
chr8	117550001	117560000	15.270
chr8	117560001	117570000	14.310
chr8	117570001	117580000	13.555
chr8	117580001	117590000	13.145
chr8	117590001	117600000	12.853
chr8	117600001	117610000	12.660
chr8	117610001	117620000	12.584
chr8	117620001	117630000	12.598
chr8	117630001	117640000	12.724
chr8	117640001	117650000	13.015
chr8	117650001	117660000	13.487
chr8	117660001	117670000	13.923
chr8	117670001	117680000	14.162
chr8	117680001	117690000	14.387
chr8	117690001	117700000	14.555
chr8	117700001	117710000	14.762
chr8	117710001	117720000	14.850
chr8	117720001	117730000	14.842
chr8	117730001	117740000	14.938
chr8	117740001	117750000	15.018
chr8	117750001	117760000	15.088
chr8	117760001	117770000	15.177
chr8	117770001	117780000	15.374
chr8	117780001	117790000	15.721
chr8	117790001	117800000	15.973
chr8	117800001	117810000	16.033
chr8	117810001	117820000	16.282
chr8	117820001	117830000	16.485
chr8	117830001	117840000	16.498
chr8	117840001	117850000	16.398
chr8	117850001	117860000	16.147
chr8	117860001	117870000	15.872
chr8	117870001	117880000	15.874
chr8	117880001	117890000	16.120
chr8	117890001	117900000	16.495
chr8	117900001	117910000	17.063
chr8	117910001	117920000	17.738
chr8	117920001	117930000	18.412
chr8	117930001	117940000	19.186
chr8	117940001	117950000	19.984
chr8	117950001	117960000	20.807
chr8	117960001	117970000	21.744
chr8	117970001	117980000	22.676
chr8	117980001	117990000	23.687
chr8	117990001	118000000	24.635
chr8	118000001	118010000	25.574
chr8	118010001	118020000	26.408
chr8	118020001	118030000	27.167
chr8	118030001	118040000	27.907
chr8	118040001	118050000	28.641
chr8	118050001	118060000	29.233
chr8	118060001	118070000	29.851
chr8	118070001	118080000	30.508
chr8	118080001	118090000	31.076
chr8	118090001	118100000	31.610
chr8	118100001	118110000	32.139
chr8	118110001	118120000	32.600
chr8	118120001	118130000	33.032
chr8	118130001	118140000	33.319
chr8	118140001	118150000	33.616
chr8	118150001	118160000	33.805
chr8	118160001	118170000	33.949
chr8	118170001	118180000	34.120
chr8	118180001	118190000	34.312
chr8	118190001	118200000	34.388
chr8	118200001	118210000	34.451
chr8	118210001	118220000	34.553
chr8	118220001	118230000	34.498
chr8	118230001	118240000	34.309
chr8	118240001	118250000	34.181
chr8	118250001	118260000	34.023
chr8	118260001	118270000	33.917
chr8	118270001	118280000	33.902
chr8	118280001	118290000	33.936
chr8	118290001	118300000	34.186
chr8	118300001	118310000	34.595
chr8	118310001	118320000	34.913
chr8	118320001	118330000	35.313
chr8	118330001	118340000	35.707
chr8	118340001	118350000	36.397
chr8	118350001	118360000	37.177
chr8	118360001	118370000	37.799
chr8	118370001	118380000	38.262
chr8	118380001	118390000	38.621
chr8	118390001	118400000	38.963
chr8	118400001	118410000	39.045
chr8	118410001	118420000	39.079
chr8	118420001	118430000	39.026
chr8	118430001	118440000	39.029
chr8	118440001	118450000	38.994
chr8	118450001	118460000	38.958
chr8	118460001	118470000	38.826
chr8	118470001	118480000	38.803
chr8	118480001	118490000	38.875
chr8	118490001	118500000	38.914
chr8	118500001	118510000	38.989
chr8	118510001	118520000	39.062
chr8	118520001	118530000	39.159
chr8	118530001	118540000	39.253
chr8	118540001	118550000	39.325
chr8	118550001	118560000	39.516
chr8	118560001	118570000	39.594
chr8	118570001	118580000	39.561
chr8	118580001	118590000	39.680
chr8	118590001	118600000	39.868
chr8	118600001	118610000	40.015
chr8	118610001	118620000	40.019
chr8	118620001	118630000	39.978
chr8	118630001	118640000	39.984
chr8	118640001	118650000	39.956
chr8	118650001	118660000	39.821
chr8	118660001	118670000	39.614
chr8	118670001	118680000	39.437
chr8	118680001	118690000	39.113
chr8	118690001	118700000	38.782
chr8	118700001	118710000	38.519
chr8	118710001	118720000	38.295
chr8	118720001	118730000	37.931
chr8	118730001	118740000	37.595
chr8	118740001	118750000	37.291
chr8	118750001	118760000	37.026
chr8	118760001	118770000	36.766
chr8	118770001	118780000	36.269
chr8	118780001	118790000	35.741
chr8	118790001	118800000	35.177
chr8	118800001	118810000	34.456
chr8	118810001	118820000	33.719
chr8	118820001	118830000	32.830
chr8	118830001	118840000	31.881
chr8	118840001	118850000	30.713
chr8	118850001	118860000	29.819
chr8	118860001	118870000	29.311
chr8	118870001	118880000	28.970
chr8	118880001	118890000	28.649
chr8	118890001	118900000	28.328
chr8	118900001	118910000	28.079
chr8	118910001	118920000	27.790
chr8	118920001	118930000	27.426
chr8	118930001	118940000	27.094
chr8	118940001	118950000	26.694
chr8	118950001	118960000	26.234
chr8	118960001	118970000	25.804
chr8	118970001	118980000	25.194
chr8	118980001	118990000	24.612
chr8	118990001	119000000	24.105
chr8	119000001	119010000	23.712
chr8	119010001	119020000	23.280
chr8	119020001	119030000	22.863
chr8	119030001	119040000	22.378
chr8	119040001	119050000	21.873
chr8	119050001	119060000	21.260
chr8	119060001	119070000	20.762
chr8	119070001	119080000	20.452
chr8	119080001	119090000	20.308
chr8	119090001	119100000	20.172
chr8	119100001	119110000	20.055
chr8	119110001	119120000	19.911
chr8	119120001	119130000	19.688
chr8	119130001	119140000	19.502
chr8	119140001	119150000	19.220
chr8	119150001	119160000	18.913
chr8	119160001	119170000	18.566
chr8	119170001	119180000	18.219
chr8	119180001	119190000	17.814
chr8	119190001	119200000	17.388
chr8	119200001	119210000	16.975
chr8	119210001	119220000	16.513
chr8	119220001	119230000	16.093
chr8	119230001	119240000	15.831
chr8	119240001	119250000	15.474
chr8	119250001	119260000	14.962
chr8	119260001	119270000	14.410
chr8	119270001	119280000	13.801
chr8	119280001	119290000	13.039
chr8	119290001	119300000	12.239
chr8	119300001	119310000	11.686
chr8	119310001	119320000	11.468
chr8	119320001	119330000	11.359
chr8	119330001	119340000	11.198
chr8	119340001	119350000	10.999
chr8	119350001	119360000	10.962
chr8	119360001	119370000	10.972
chr8	119370001	119380000	10.923
chr8	119380001	119390000	10.810
chr8	119390001	119400000	10.976
chr8	119400001	119410000	11.485
chr8	119410001	119420000	12.264
chr8	119420001	119430000	13.147
chr8	119430001	119440000	13.992
chr8	119440001	119450000	15.054
chr8	119450001	119460000	16.320
chr8	119460001	119470000	17.128
chr8	119470001	119480000	17.738
chr8	119480001	119490000	18.141
chr8	119490001	119500000	18.164
chr8	119500001	119510000	18.180
chr8	119510001	119520000	18.098
chr8	119520001	119530000	18.063
chr8	119530001	119540000	18.179
chr8	119540001	119550000	18.149
chr8	119550001	119560000	18.192
chr8	119560001	119570000	18.343
chr8	119570001	119580000	18.535
chr8	119580001	119590000	18.698
chr8	119590001	119600000	18.700
chr8	119600001	119610000	18.580
chr8	119610001	119620000	18.586
chr8	119620001	119630000	18.614
chr8	119630001	119640000	18.678
chr8	119640001	119650000	18.728
chr8	119650001	119660000	18.757
chr8	119660001	119670000	18.667
chr8	119670001	119680000	18.465
chr8	119680001	119690000	18.669
chr8	119690001	119700000	19.412
chr8	119700001	119710000	20.027
chr8	119710001	119720000	20.525
chr8	119720001	119730000	20.815
chr8	119730001	119740000	20.851
chr8	119740001	119750000	20.930
chr8	119750001	119760000	20.830
chr8	119760001	119770000	20.646
chr8	119770001	119780000	20.413
chr8	119780001	119790000	20.459
chr8	119790001	119800000	20.849
chr8	119800001	119810000	21.112
chr8	119810001	119820000	21.268
chr8	119820001	119830000	21.273
chr8	119830001	119840000	21.013
chr8	119840001	119850000	20.599
chr8	119850001	119860000	20.288
chr8	119860001	119870000	20.072
chr8	119870001	119880000	19.929
chr8	119880001	119890000	19.553
chr8	119890001	119900000	19.575
chr8	119900001	119910000	19.573
chr8	119910001	119920000	19.511
chr8	119920001	119930000	19.437
chr8	119930001	119940000	19.416
chr8	119940001	119950000	19.531
chr8	119950001	119960000	19.873
chr8	119960001	119970000	20.232
chr8	119970001	119980000	20.663
chr8	119980001	119990000	21.108
chr8	119990001	120000000	21.523
chr8	120000001	120010000	21.918
chr8	120010001	120020000	22.086
chr8	120020001	120030000	22.274
chr8	120030001	120040000	22.330
chr8	120040001	120050000	22.162
chr8	120050001	120060000	21.878
chr8	120060001	120070000	21.428
chr8	120070001	120080000	20.707
chr8	120080001	120090000	20.212
chr8	120090001	120100000	19.882
chr8	120100001	120110000	19.592
chr8	120110001	120120000	19.386
chr8	120120001	120130000	19.362
chr8	120130001	120140000	19.253
chr8	120140001	120150000	19.107
chr8	120150001	120160000	18.940
chr8	120160001	120170000	18.878
chr8	120170001	120180000	18.838
chr8	120180001	120190000	19.311
chr8	120190001	120200000	19.908
chr8	120200001	120210000	20.181
chr8	120210001	120220000	20.252
chr8	120220001	120230000	20.270
chr8	120230001	120240000	20.302
chr8	120240001	120250000	20.379
chr8	120250001	120260000	20.343
chr8	120260001	120270000	20.270
chr8	120270001	120280000	20.339
chr8	120280001	120290000	20.547
chr8	120290001	120300000	20.860
chr8	120300001	120310000	21.097
chr8	120310001	120320000	21.311
chr8	120320001	120330000	21.726
chr8	120330001	120340000	22.541
chr8	120340001	120350000	23.279
chr8	120350001	120360000	23.666
chr8	120360001	120370000	23.861
chr8	120370001	120380000	24.131
chr8	120380001	120390000	24.641
chr8	120390001	120400000	25.094
chr8	120400001	120410000	25.634
chr8	120410001	120420000	26.090
chr8	120420001	120430000	26.359
chr8	120430001	120440000	26.414
chr8	120440001	120450000	26.575
chr8	120450001	120460000	26.561
chr8	120460001	120470000	26.447
chr8	120470001	120480000	26.288
chr8	120480001	120490000	26.013
chr8	120490001	120500000	25.638
chr8	120500001	120510000	25.059
chr8	120510001	120520000	24.432
chr8	120520001	120530000	23.509
chr8	120530001	120540000	22.371
chr8	120540001	120550000	21.595
chr8	120550001	120560000	20.917
chr8	120560001	120570000	20.125
chr8	120570001	120580000	19.547
chr8	120580001	120590000	18.988
chr8	120590001	120600000	18.240
chr8	120600001	120610000	17.533
chr8	120610001	120620000	16.953
chr8	120620001	120630000	16.534
chr8	120630001	120640000	16.227
chr8	120640001	120650000	16.099
chr8	120650001	120660000	15.985
chr8	120660001	120670000	15.813
chr8	120670001	120680000	16.041
chr8	120680001	120690000	16.815
chr8	120690001	120700000	17.912
chr8	120700001	120710000	18.775
chr8	120710001	120720000	19.445
chr8	120720001	120730000	19.894
chr8	120730001	120740000	20.293
chr8	120740001	120750000	20.528
chr8	120750001	120760000	20.800
chr8	120760001	120770000	20.863
chr8	120770001	120780000	20.819
chr8	120780001	120790000	20.435
chr8	120790001	120800000	19.712
chr8	120800001	120810000	19.301
chr8	120810001	120820000	19.352
chr8	120820001	120830000	19.726
chr8	120830001	120840000	20.450
chr8	120840001	120850000	21.246
chr8	120850001	120860000	21.842
chr8	120860001	120870000	22.441
chr8	120870001	120880000	22.976
chr8	120880001	120890000	23.447
chr8	120890001	120900000	23.977
chr8	120900001	120910000	24.724
chr8	120910001	120920000	25.466
chr8	120920001	120930000	26.102
chr8	120930001	120940000	26.620
chr8	120940001	120950000	27.067
chr8	120950001	120960000	27.478
chr8	120960001	120970000	27.917
chr8	120970001	120980000	28.351
chr8	120980001	120990000	28.892
chr8	120990001	121000000	29.250
chr8	121000001	121010000	29.505
chr8	121010001	121020000	29.715
chr8	121020001	121030000	29.877
chr8	121030001	121040000	29.823
chr8	121040001	121050000	29.601
chr8	121050001	121060000	29.217
chr8	121060001	121070000	28.761
chr8	121070001	121080000	28.465
chr8	121080001	121090000	28.446
chr8	121090001	121100000	28.354
chr8	121100001	121110000	28.529
chr8	121110001	121120000	29.131
chr8	121120001	121130000	30.067
chr8	121130001	121140000	30.768
chr8	121140001	121150000	31.500
chr8	121150001	121160000	32.128
chr8	121160001	121170000	32.569
chr8	121170001	121180000	32.889
chr8	121180001	121190000	33.138
chr8	121190001	121200000	33.234
chr8	121200001	121210000	33.029
chr8	121210001	121220000	32.935
chr8	121220001	121230000	32.957
chr8	121230001	121240000	33.143
chr8	121240001	121250000	33.379
chr8	121250001	121260000	33.547
chr8	121260001	121270000	33.646
chr8	121270001	121280000	33.636
chr8	121280001	121290000	33.647
chr8	121290001	121300000	33.474
chr8	121300001	121310000	33.260
chr8	121310001	121320000	32.812
chr8	121320001	121330000	32.561
chr8	121330001	121340000	32.233
chr8	121340001	121350000	31.921
chr8	121350001	121360000	31.595
chr8	121360001	121370000	31.151
chr8	121370001	121380000	30.560
chr8	121380001	121390000	29.953
chr8	121390001	121400000	29.471
chr8	121400001	121410000	29.058
chr8	121410001	121420000	28.499
chr8	121420001	121430000	27.949
chr8	121430001	121440000	27.316
chr8	121440001	121450000	26.678
chr8	121450001	121460000	26.040
chr8	121460001	121470000	25.221
chr8	121470001	121480000	24.293
chr8	121480001	121490000	23.391
chr8	121490001	121500000	22.348
chr8	121500001	121510000	21.051
chr8	121510001	121520000	19.673
chr8	121520001	121530000	18.582
chr8	121530001	121540000	17.714
chr8	121540001	121550000	17.381
chr8	121550001	121560000	17.569
chr8	121560001	121570000	17.845
chr8	121570001	121580000	17.999
chr8	121580001	121590000	18.160
chr8	121590001	121600000	18.180
chr8	121600001	121610000	18.284
chr8	121610001	121620000	18.584
chr8	121620001	121630000	18.877
chr8	121630001	121640000	18.952
chr8	121640001	121650000	18.900
chr8	121650001	121660000	18.875
chr8	121660001	121670000	18.795
chr8	121670001	121680000	18.702
chr8	121680001	121690000	18.586
chr8	121690001	121700000	18.674
chr8	121700001	121710000	18.848
chr8	121710001	121720000	19.047
chr8	121720001	121730000	19.292
chr8	121730001	121740000	19.525
chr8	121740001	121750000	19.674
chr8	121750001	121760000	19.756
chr8	121760001	121770000	19.835
chr8	121770001	121780000	19.827
chr8	121780001	121790000	19.707
chr8	121790001	121800000	19.556
chr8	121800001	121810000	19.310
chr8	121810001	121820000	19.095
chr8	121820001	121830000	18.949
chr8	121830001	121840000	19.142
chr8	121840001	121850000	19.177
chr8	121850001	121860000	19.738
chr8	121860001	121870000	20.458
chr8	121870001	121880000	20.905
chr8	121880001	121890000	21.147
chr8	121890001	121900000	21.059
chr8	121900001	121910000	20.670
chr8	121910001	121920000	20.135
chr8	121920001	121930000	19.587
chr8	121930001	121940000	19.079
chr8	121940001	121950000	18.687
chr8	121950001	121960000	18.605
chr8	121960001	121970000	18.969
chr8	121970001	121980000	19.514
chr8	121980001	121990000	20.320
chr8	121990001	122000000	21.101
chr8	122000001	122010000	21.618
chr8	122010001	122020000	22.062
chr8	122020001	122030000	22.409
chr8	122030001	122040000	22.557
chr8	122040001	122050000	22.550
chr8	122050001	122060000	22.418
chr8	122060001	122070000	22.507
chr8	122070001	122080000	22.838
chr8	122080001	122090000	23.138
chr8	122090001	122100000	23.393
chr8	122100001	122110000	23.690
chr8	122110001	122120000	23.872
chr8	122120001	122130000	24.058
chr8	122130001	122140000	24.395
chr8	122140001	122150000	24.565
chr8	122150001	122160000	24.705
chr8	122160001	122170000	24.900
chr8	122170001	122180000	25.003
chr8	122180001	122190000	25.103
chr8	122190001	122200000	25.119
chr8	122200001	122210000	25.014
chr8	122210001	122220000	24.701
chr8	122220001	122230000	24.374
chr8	122230001	122240000	23.992
chr8	122240001	122250000	23.577
chr8	122250001	122260000	23.185
chr8	122260001	122270000	22.820
chr8	122270001	122280000	22.811
chr8	122280001	122290000	23.362
chr8	122290001	122300000	23.666
chr8	122300001	122310000	23.731
chr8	122310001	122320000	23.477
chr8	122320001	122330000	22.841
chr8	122330001	122340000	22.062
chr8	122340001	122350000	21.791
chr8	122350001	122360000	21.573
chr8	122360001	122370000	21.080
chr8	122370001	122380000	20.661
chr8	122380001	122390000	20.554
chr8	122390001	122400000	20.592
chr8	122400001	122410000	20.623
chr8	122410001	122420000	20.591
chr8	122420001	122430000	20.474
chr8	122430001	122440000	20.371
chr8	122440001	122450000	20.397
chr8	122450001	122460000	20.402
chr8	122460001	122470000	20.501
chr8	122470001	122480000	20.543
chr8	122480001	122490000	20.770
chr8	122490001	122500000	20.962
chr8	122500001	122510000	21.327
chr8	122510001	122520000	21.749
chr8	122520001	122530000	21.947
chr8	122530001	122540000	21.949
chr8	122540001	122550000	21.609
chr8	122550001	122560000	21.114
chr8	122560001	122570000	20.765
chr8	122570001	122580000	20.604
chr8	122580001	122590000	20.706
chr8	122590001	122600000	21.141
chr8	122600001	122610000	21.419
chr8	122610001	122620000	21.788
chr8	122620001	122630000	22.442
chr8	122630001	122640000	23.286
chr8	122640001	122650000	23.989
chr8	122650001	122660000	24.653
chr8	122660001	122670000	25.246
chr8	122670001	122680000	25.768
chr8	122680001	122690000	26.399
chr8	122690001	122700000	26.970
chr8	122700001	122710000	27.304
chr8	122710001	122720000	27.711
chr8	122720001	122730000	27.923
chr8	122730001	122740000	28.068
chr8	122740001	122750000	28.116
chr8	122750001	122760000	28.125
chr8	122760001	122770000	27.963
chr8	122770001	122780000	27.681
chr8	122780001	122790000	27.239
chr8	122790001	122800000	26.698
chr8	122800001	122810000	25.959
chr8	122810001	122820000	25.092
chr8	122820001	122830000	24.068
chr8	122830001	122840000	23.383
chr8	122840001	122850000	23.217
chr8	122850001	122860000	23.116
chr8	122860001	122870000	22.989
chr8	122870001	122880000	22.892
chr8	122880001	122890000	22.832
chr8	122890001	122900000	22.808
chr8	122900001	122910000	22.941
chr8	122910001	122920000	23.155
chr8	122920001	122930000	23.297
chr8	122930001	122940000	23.432
chr8	122940001	122950000	23.516
chr8	122950001	122960000	23.504
chr8	122960001	122970000	23.489
chr8	122970001	122980000	23.365
chr8	122980001	122990000	23.192
chr8	122990001	123000000	22.931
chr8	123000001	123010000	22.624
chr8	123010001	123020000	22.135
chr8	123020001	123030000	21.594
chr8	123030001	123040000	21.061
chr8	123040001	123050000	20.919
chr8	123050001	123060000	20.923
chr8	123060001	123070000	20.326
chr8	123070001	123080000	20.159
chr8	123080001	123090000	19.911
chr8	123090001	123100000	19.008
chr8	123100001	123110000	18.839
chr8	123110001	123120000	19.018
chr8	123120001	123130000	19.404
chr8	123130001	123140000	19.633
chr8	123140001	123150000	19.922
chr8	123150001	123160000	20.236
chr8	123160001	123170000	20.326
chr8	123170001	123180000	19.858
chr8	123180001	123190000	19.050
chr8	123190001	123200000	18.411
chr8	123200001	123210000	17.804
chr8	123210001	123220000	17.397
chr8	123220001	123230000	17.377
chr8	123230001	123240000	17.557
chr8	123240001	123250000	17.722
chr8	123250001	123260000	17.872
chr8	123260001	123270000	18.116
chr8	123270001	123280000	18.055
chr8	123280001	123290000	17.868
chr8	123290001	123300000	17.721
chr8	123300001	123310000	17.615
chr8	123310001	123320000	17.502
chr8	123320001	123330000	17.763
chr8	123330001	123340000	18.104
chr8	123340001	123350000	18.123
chr8	123350001	123360000	18.085
chr8	123360001	123370000	17.706
chr8	123370001	123380000	17.597
chr8	123380001	123390000	17.476
chr8	123390001	123400000	17.392
chr8	123400001	123410000	17.025
chr8	123410001	123420000	16.739
chr8	123420001	123430000	16.720
chr8	123430001	123440000	16.560
chr8	123440001	123450000	16.095
chr8	123450001	123460000	15.751
chr8	123460001	123470000	15.557
chr8	123470001	123480000	15.207
chr8	123480001	123490000	14.692
chr8	123490001	123500000	14.168
chr8	123500001	123510000	13.453
chr8	123510001	123520000	12.640
chr8	123520001	123530000	11.935
chr8	123530001	123540000	10.961
chr8	123560001	123570000	10.072
chr8	123590001	123600000	10.597
chr8	123610001	123620000	10.933
chr8	123620001	123630000	10.861
chr8	123630001	123640000	12.055
chr8	123640001	123650000	13.246
chr8	123650001	123660000	14.835
chr8	123660001	123670000	16.154
chr8	123670001	123680000	17.213
chr8	123680001	123690000	18.342
chr8	123690001	123700000	18.983
chr8	123700001	123710000	19.327
chr8	123710001	123720000	19.506
chr8	123720001	123730000	19.562
chr8	123730001	123740000	19.509
chr8	123740001	123750000	19.288
chr8	123750001	123760000	18.920
chr8	123760001	123770000	18.373
chr8	123770001	123780000	17.815
chr8	123780001	123790000	17.180
chr8	123790001	123800000	17.310
chr8	123800001	123810000	17.705
chr8	123810001	123820000	17.916
chr8	123820001	123830000	18.014
chr8	123830001	123840000	18.054
chr8	123840001	123850000	18.071
chr8	123850001	123860000	18.049
chr8	123860001	123870000	18.008
chr8	123870001	123880000	18.177
chr8	123880001	123890000	18.041
chr8	123890001	123900000	17.936
chr8	123900001	123910000	18.034
chr8	123910001	123920000	18.248
chr8	123920001	123930000	18.473
chr8	123930001	123940000	18.467
chr8	123940001	123950000	18.420
chr8	123950001	123960000	18.457
chr8	123960001	123970000	18.603
chr8	123970001	123980000	18.663
chr8	123980001	123990000	18.511
chr8	123990001	124000000	18.479
chr8	124000001	124010000	18.432
chr8	124010001	124020000	18.424
chr8	124020001	124030000	18.581
chr8	124030001	124040000	19.280
chr8	124040001	124050000	20.180
chr8	124050001	124060000	21.209
chr8	124060001	124070000	22.726
chr8	124070001	124080000	24.452
chr8	124080001	124090000	25.560
chr8	124090001	124100000	26.582
chr8	124100001	124110000	27.903
chr8	124110001	124120000	28.596
chr8	124120001	124130000	29.372
chr8	124130001	124140000	29.818
chr8	124140001	124150000	30.428
chr8	124150001	124160000	30.889
chr8	124160001	124170000	31.394
chr8	124170001	124180000	31.810
chr8	124180001	124190000	32.162
chr8	124190001	124200000	32.361
chr8	124200001	124210000	32.480
chr8	124210001	124220000	32.526
chr8	124220001	124230000	32.474
chr8	124230001	124240000	32.367
chr8	124240001	124250000	32.385
chr8	124250001	124260000	32.330
chr8	124260001	124270000	32.130
chr8	124270001	124280000	31.801
chr8	124280001	124290000	31.332
chr8	124290001	124300000	30.777
chr8	124300001	124310000	30.056
chr8	124310001	124320000	29.156
chr8	124320001	124330000	28.098
chr8	124330001	124340000	26.765
chr8	124340001	124350000	25.273
chr8	124350001	124360000	23.969
chr8	124360001	124370000	22.891
chr8	124370001	124380000	22.150
chr8	124380001	124390000	21.829
chr8	124390001	124400000	21.776
chr8	124400001	124410000	21.993
chr8	124410001	124420000	22.203
chr8	124420001	124430000	22.395
chr8	124430001	124440000	22.565
chr8	124440001	124450000	22.752
chr8	124450001	124460000	22.890
chr8	124460001	124470000	22.981
chr8	124470001	124480000	22.944
chr8	124480001	124490000	22.871
chr8	124490001	124500000	22.768
chr8	124500001	124510000	22.648
chr8	124510001	124520000	22.482
chr8	124520001	124530000	22.251
chr8	124530001	124540000	22.136
chr8	124540001	124550000	21.804
chr8	124550001	124560000	21.509
chr8	124560001	124570000	21.090
chr8	124570001	124580000	20.641
chr8	124580001	124590000	20.265
chr8	124590001	124600000	20.029
chr8	124600001	124610000	19.678
chr8	124610001	124620000	19.496
chr8	124620001	124630000	19.622
chr8	124630001	124640000	19.734
chr8	124640001	124650000	19.601
chr8	124650001	124660000	19.410
chr8	124660001	124670000	19.056
chr8	124670001	124680000	18.638
chr8	124680001	124690000	18.416
chr8	124690001	124700000	18.274
chr8	124700001	124710000	18.109
chr8	124710001	124720000	17.866
chr8	124720001	124730000	17.682
chr8	124730001	124740000	17.550
chr8	124740001	124750000	17.509
chr8	124750001	124760000	17.420
chr8	124760001	124770000	17.293
chr8	124770001	124780000	17.246
chr8	124780001	124790000	16.995
chr8	124790001	124800000	16.645
chr8	124800001	124810000	16.469
chr8	124810001	124820000	16.260
chr8	124820001	124830000	15.833
chr8	124830001	124840000	15.651
chr8	124840001	124850000	15.551
chr8	124850001	124860000	15.454
chr8	124860001	124870000	15.398
chr8	124870001	124880000	15.384
chr8	124880001	124890000	15.395
chr8	124890001	124900000	15.455
chr8	124900001	124910000	15.631
chr8	124910001	124920000	15.906
chr8	124920001	124930000	16.095
chr8	124930001	124940000	16.191
chr8	124940001	124950000	16.256
chr8	124950001	124960000	16.310
chr8	124960001	124970000	16.416
chr8	124970001	124980000	16.367
chr8	124980001	124990000	16.365
chr8	124990001	125000000	16.330
chr8	125000001	125010000	16.223
chr8	125010001	125020000	16.033
chr8	125020001	125030000	15.897
chr8	125030001	125040000	15.784
chr8	125040001	125050000	15.659
chr8	125050001	125060000	15.614
chr8	125060001	125070000	15.956
chr8	125070001	125080000	16.541
chr8	125080001	125090000	17.147
chr8	125090001	125100000	17.819
chr8	125100001	125110000	18.419
chr8	125110001	125120000	19.015
chr8	125120001	125130000	19.539
chr8	125130001	125140000	20.096
chr8	125140001	125150000	20.656
chr8	125150001	125160000	21.121
chr8	125160001	125170000	21.727
chr8	125170001	125180000	22.526
chr8	125180001	125190000	23.618
chr8	125190001	125200000	24.927
chr8	125200001	125210000	26.093
chr8	125210001	125220000	27.166
chr8	125220001	125230000	28.138
chr8	125230001	125240000	28.971
chr8	125240001	125250000	29.753
chr8	125250001	125260000	30.461
chr8	125260001	125270000	31.178
chr8	125270001	125280000	31.823
chr8	125280001	125290000	32.426
chr8	125290001	125300000	33.118
chr8	125300001	125310000	33.899
chr8	125310001	125320000	34.710
chr8	125320001	125330000	35.465
chr8	125330001	125340000	36.328
chr8	125340001	125350000	37.493
chr8	125350001	125360000	38.637
chr8	125360001	125370000	39.707
chr8	125370001	125380000	40.721
chr8	125380001	125390000	41.542
chr8	125390001	125400000	42.225
chr8	125400001	125410000	42.743
chr8	125410001	125420000	43.151
chr8	125420001	125430000	43.453
chr8	125430001	125440000	43.547
chr8	125440001	125450000	43.594
chr8	125450001	125460000	43.511
chr8	125460001	125470000	43.375
chr8	125470001	125480000	43.226
chr8	125480001	125490000	42.995
chr8	125490001	125500000	42.753
chr8	125500001	125510000	42.235
chr8	125510001	125520000	41.707
chr8	125520001	125530000	41.059
chr8	125530001	125540000	40.368
chr8	125540001	125550000	39.381
chr8	125550001	125560000	38.267
chr8	125560001	125570000	36.819
chr8	125570001	125580000	35.761
chr8	125580001	125590000	35.542
chr8	125590001	125600000	35.340
chr8	125600001	125610000	35.122
chr8	125610001	125620000	34.943
chr8	125620001	125630000	34.877
chr8	125630001	125640000	34.711
chr8	125640001	125650000	34.343
chr8	125650001	125660000	33.842
chr8	125660001	125670000	33.199
chr8	125670001	125680000	32.573
chr8	125680001	125690000	31.828
chr8	125690001	125700000	30.902
chr8	125700001	125710000	29.969
chr8	125710001	125720000	28.880
chr8	125720001	125730000	27.852
chr8	125730001	125740000	27.090
chr8	125740001	125750000	26.485
chr8	125750001	125760000	25.818
chr8	125760001	125770000	25.271
chr8	125770001	125780000	24.756
chr8	125780001	125790000	24.237
chr8	125790001	125800000	23.684
chr8	125800001	125810000	23.105
chr8	125810001	125820000	22.387
chr8	125820001	125830000	21.668
chr8	125830001	125840000	20.908
chr8	125840001	125850000	20.127
chr8	125850001	125860000	19.040
chr8	125860001	125870000	17.967
chr8	125870001	125880000	17.260
chr8	125880001	125890000	16.771
chr8	125890001	125900000	16.424
chr8	125900001	125910000	16.258
chr8	125910001	125920000	16.294
chr8	125920001	125930000	16.589
chr8	125930001	125940000	16.941
chr8	125940001	125950000	17.540
chr8	125950001	125960000	18.490
chr8	125960001	125970000	19.741
chr8	125970001	125980000	20.821
chr8	125980001	125990000	21.568
chr8	125990001	126000000	22.188
chr8	126000001	126010000	22.735
chr8	126010001	126020000	23.343
chr8	126020001	126030000	23.851
chr8	126030001	126040000	24.214
chr8	126040001	126050000	24.528
chr8	126050001	126060000	24.723
chr8	126060001	126070000	24.918
chr8	126070001	126080000	25.021
chr8	126080001	126090000	25.148
chr8	126090001	126100000	25.332
chr8	126100001	126110000	25.486
chr8	126110001	126120000	25.536
chr8	126120001	126130000	25.545
chr8	126130001	126140000	25.563
chr8	126140001	126150000	25.631
chr8	126150001	126160000	25.620
chr8	126160001	126170000	25.634
chr8	126170001	126180000	25.665
chr8	126180001	126190000	25.636
chr8	126190001	126200000	25.488
chr8	126200001	126210000	25.361
chr8	126210001	126220000	25.215
chr8	126220001	126230000	24.970
chr8	126230001	126240000	24.717
chr8	126240001	126250000	24.537
chr8	126250001	126260000	24.538
chr8	126260001	126270000	24.804
chr8	126270001	126280000	25.264
chr8	126280001	126290000	25.458
chr8	126290001	126300000	25.623
chr8	126300001	126310000	25.928
chr8	126310001	126320000	26.102
chr8	126320001	126330000	26.065
chr8	126330001	126340000	25.898
chr8	126340001	126350000	25.672
chr8	126350001	126360000	25.496
chr8	126360001	126370000	25.205
chr8	126370001	126380000	24.814
chr8	126380001	126390000	24.208
chr8	126390001	126400000	23.777
chr8	126400001	126410000	23.419
chr8	126410001	126420000	23.120
chr8	126420001	126430000	22.855
chr8	126430001	126440000	22.617
chr8	126440001	126450000	22.398
chr8	126450001	126460000	22.215
chr8	126460001	126470000	21.984
chr8	126470001	126480000	21.950
chr8	126480001	126490000	22.333
chr8	126490001	126500000	23.196
chr8	126500001	126510000	24.491
chr8	126510001	126520000	25.779
chr8	126520001	126530000	26.710
chr8	126530001	126540000	27.429
chr8	126540001	126550000	28.079
chr8	126550001	126560000	28.605
chr8	126560001	126570000	29.096
chr8	126570001	126580000	29.876
chr8	126580001	126590000	30.562
chr8	126590001	126600000	31.174
chr8	126600001	126610000	31.771
chr8	126610001	126620000	32.429
chr8	126620001	126630000	33.220
chr8	126630001	126640000	33.844
chr8	126640001	126650000	34.299
chr8	126650001	126660000	34.623
chr8	126660001	126670000	34.775
chr8	126670001	126680000	34.917
chr8	126680001	126690000	35.005
chr8	126690001	126700000	35.036
chr8	126700001	126710000	34.999
chr8	126710001	126720000	34.872
chr8	126720001	126730000	34.626
chr8	126730001	126740000	34.283
chr8	126740001	126750000	33.895
chr8	126750001	126760000	33.356
chr8	126760001	126770000	32.739
chr8	126770001	126780000	32.007
chr8	126780001	126790000	31.193
chr8	126790001	126800000	30.310
chr8	126800001	126810000	29.298
chr8	126810001	126820000	28.315
chr8	126820001	126830000	27.409
chr8	126830001	126840000	26.571
chr8	126840001	126850000	25.651
chr8	126850001	126860000	24.634
chr8	126860001	126870000	23.465
chr8	126870001	126880000	22.097
chr8	126880001	126890000	20.722
chr8	126890001	126900000	19.485
chr8	126900001	126910000	18.118
chr8	126910001	126920000	16.748
chr8	126920001	126930000	15.576
chr8	126930001	126940000	14.889
chr8	126940001	126950000	14.543
chr8	126950001	126960000	14.393
chr8	126960001	126970000	14.069
chr8	126970001	126980000	13.713
chr8	126980001	126990000	14.076
chr8	126990001	127000000	15.260
chr8	127000001	127010000	16.342
chr8	127010001	127020000	17.175
chr8	127020001	127030000	17.881
chr8	127030001	127040000	18.524
chr8	127040001	127050000	18.980
chr8	127050001	127060000	19.416
chr8	127060001	127070000	19.768
chr8	127070001	127080000	20.104
chr8	127080001	127090000	20.426
chr8	127090001	127100000	20.558
chr8	127100001	127110000	20.533
chr8	127110001	127120000	20.287
chr8	127120001	127130000	19.872
chr8	127130001	127140000	19.227
chr8	127140001	127150000	18.706
chr8	127150001	127160000	18.410
chr8	127160001	127170000	18.192
chr8	127170001	127180000	17.915
chr8	127180001	127190000	17.833
chr8	127190001	127200000	18.215
chr8	127200001	127210000	18.811
chr8	127210001	127220000	19.381
chr8	127220001	127230000	19.896
chr8	127230001	127240000	20.256
chr8	127240001	127250000	20.601
chr8	127250001	127260000	20.904
chr8	127260001	127270000	21.074
chr8	127270001	127280000	21.334
chr8	127280001	127290000	21.556
chr8	127290001	127300000	21.790
chr8	127300001	127310000	21.992
chr8	127310001	127320000	22.222
chr8	127320001	127330000	22.535
chr8	127330001	127340000	23.110
chr8	127340001	127350000	23.858
chr8	127350001	127360000	24.626
chr8	127360001	127370000	25.212
chr8	127370001	127380000	25.716
chr8	127380001	127390000	26.287
chr8	127390001	127400000	26.705
chr8	127400001	127410000	27.019
chr8	127410001	127420000	27.313
chr8	127420001	127430000	27.538
chr8	127430001	127440000	27.664
chr8	127440001	127450000	27.836
chr8	127450001	127460000	28.138
chr8	127460001	127470000	28.317
chr8	127470001	127480000	28.392
chr8	127480001	127490000	28.452
chr8	127490001	127500000	28.283
chr8	127500001	127510000	28.178
chr8	127510001	127520000	27.985
chr8	127520001	127530000	27.744
chr8	127530001	127540000	27.518
chr8	127540001	127550000	27.216
chr8	127550001	127560000	26.986
chr8	127560001	127570000	26.739
chr8	127570001	127580000	26.474
chr8	127580001	127590000	26.106
chr8	127590001	127600000	26.136
chr8	127600001	127610000	26.451
chr8	127610001	127620000	26.932
chr8	127620001	127630000	27.480
chr8	127630001	127640000	28.091
chr8	127640001	127650000	28.647
chr8	127650001	127660000	29.107
chr8	127660001	127670000	29.555
chr8	127670001	127680000	30.021
chr8	127680001	127690000	30.606
chr8	127690001	127700000	31.085
chr8	127700001	127710000	31.336
chr8	127710001	127720000	31.667
chr8	127720001	127730000	32.068
chr8	127730001	127740000	32.490
chr8	127740001	127750000	32.868
chr8	127750001	127760000	33.225
chr8	127760001	127770000	33.634
chr8	127770001	127780000	33.966
chr8	127780001	127790000	34.389
chr8	127790001	127800000	34.757
chr8	127800001	127810000	35.205
chr8	127810001	127820000	35.690
chr8	127820001	127830000	36.005
chr8	127830001	127840000	36.430
chr8	127840001	127850000	36.823
chr8	127850001	127860000	37.334
chr8	127860001	127870000	38.333
chr8	127870001	127880000	38.558
chr8	127880001	127890000	39.214
chr8	127890001	127900000	39.760
chr8	127900001	127910000	40.287
chr8	127910001	127920000	40.832
chr8	127920001	127930000	41.187
chr8	127930001	127940000	41.587
chr8	127940001	127950000	41.922
chr8	127950001	127960000	42.298
chr8	127960001	127970000	42.768
chr8	127970001	127980000	43.252
chr8	127980001	127990000	43.721
chr8	127990001	128000000	44.267
chr8	128000001	128010000	44.661
chr8	128010001	128020000	44.983
chr8	128020001	128030000	45.251
chr8	128030001	128040000	45.347
chr8	128040001	128050000	45.487
chr8	128050001	128060000	45.571
chr8	128060001	128070000	45.482
chr8	128070001	128080000	45.361
chr8	128080001	128090000	45.142
chr8	128090001	128100000	44.822
chr8	128100001	128110000	44.266
chr8	128110001	128120000	43.723
chr8	128120001	128130000	43.287
chr8	128130001	128140000	42.644
chr8	128140001	128150000	42.063
chr8	128150001	128160000	41.334
chr8	128160001	128170000	40.736
chr8	128170001	128180000	40.201
chr8	128180001	128190000	39.550
chr8	128190001	128200000	39.002
chr8	128200001	128210000	38.419
chr8	128210001	128220000	37.843
chr8	128220001	128230000	37.263
chr8	128230001	128240000	36.645
chr8	128240001	128250000	35.962
chr8	128250001	128260000	35.344
chr8	128260001	128270000	34.640
chr8	128270001	128280000	33.994
chr8	128280001	128290000	33.196
chr8	128290001	128300000	32.428
chr8	128300001	128310000	31.520
chr8	128310001	128320000	30.476
chr8	128320001	128330000	29.640
chr8	128330001	128340000	28.863
chr8	128340001	128350000	27.935
chr8	128350001	128360000	27.125
chr8	128360001	128370000	26.329
chr8	128370001	128380000	25.959
chr8	128380001	128390000	25.615
chr8	128390001	128400000	25.330
chr8	128400001	128410000	25.029
chr8	128410001	128420000	24.727
chr8	128420001	128430000	24.414
chr8	128430001	128440000	24.042
chr8	128440001	128450000	23.533
chr8	128450001	128460000	23.015
chr8	128460001	128470000	22.448
chr8	128470001	128480000	21.923
chr8	128480001	128490000	21.391
chr8	128490001	128500000	20.964
chr8	128500001	128510000	20.620
chr8	128510001	128520000	20.370
chr8	128520001	128530000	20.233
chr8	128530001	128540000	20.149
chr8	128540001	128550000	20.221
chr8	128550001	128560000	20.285
chr8	128560001	128570000	20.083
chr8	128570001	128580000	20.092
chr8	128580001	128590000	20.138
chr8	128590001	128600000	20.133
chr8	128600001	128610000	20.156
chr8	128610001	128620000	20.342
chr8	128620001	128630000	20.431
chr8	128630001	128640000	20.497
chr8	128640001	128650000	20.475
chr8	128650001	128660000	20.818
chr8	128660001	128670000	21.196
chr8	128670001	128680000	21.366
chr8	128680001	128690000	21.450
chr8	128690001	128700000	21.381
chr8	128700001	128710000	21.175
chr8	128710001	128720000	20.929
chr8	128720001	128730000	20.839
chr8	128730001	128740000	20.896
chr8	128740001	128750000	21.167
chr8	128750001	128760000	21.461
chr8	128760001	128770000	21.739
chr8	128770001	128780000	21.873
chr8	128780001	128790000	22.241
chr8	128790001	128800000	22.609
chr8	128800001	128810000	23.283
chr8	128810001	128820000	23.883
chr8	128820001	128830000	24.123
chr8	128830001	128840000	24.426
chr8	128840001	128850000	24.768
chr8	128850001	128860000	25.132
chr8	128860001	128870000	25.921
chr8	128870001	128880000	26.628
chr8	128880001	128890000	27.391
chr9	3280001	3290000	28.156
chr9	3290001	3300000	26.303
chr9	3300001	3310000	24.584
chr9	3310001	3320000	23.005
chr9	3320001	3330000	21.426
chr9	3330001	3340000	20.800
chr9	3340001	3350000	20.823
chr9	3350001	3360000	21.130
chr9	3360001	3370000	21.181
chr9	3370001	3380000	21.310
chr9	3380001	3390000	21.415
chr9	3390001	3400000	21.676
chr9	3400001	3410000	22.122
chr9	3410001	3420000	22.685
chr9	3420001	3430000	23.191
chr9	3430001	3440000	23.411
chr9	3440001	3450000	23.619
chr9	3450001	3460000	23.945
chr9	3460001	3470000	24.358
chr9	3470001	3480000	24.236
chr9	3480001	3490000	24.391
chr9	3490001	3500000	24.679
chr9	3500001	3510000	24.989
chr9	3510001	3520000	25.769
chr9	3520001	3530000	26.008
chr9	3530001	3540000	26.423
chr9	3540001	3550000	27.550
chr9	3550001	3560000	28.424
chr9	3560001	3570000	29.239
chr9	3570001	3580000	29.608
chr9	3580001	3590000	30.451
chr9	3590001	3600000	31.196
chr9	3600001	3610000	31.754
chr9	3610001	3620000	32.434
chr9	3620001	3630000	33.112
chr9	3630001	3640000	33.839
chr9	3640001	3650000	34.519
chr9	3650001	3660000	35.162
chr9	3660001	3670000	35.659
chr9	3670001	3680000	36.333
chr9	3680001	3690000	36.928
chr9	3690001	3700000	37.703
chr9	3700001	3710000	38.422
chr9	3710001	3720000	39.158
chr9	3720001	3730000	39.674
chr9	3730001	3740000	40.226
chr9	3740001	3750000	40.719
chr9	3750001	3760000	40.912
chr9	3760001	3770000	41.476
chr9	3770001	3780000	41.855
chr9	3780001	3790000	42.275
chr9	3790001	3800000	42.705
chr9	3800001	3810000	43.346
chr9	3810001	3820000	43.644
chr9	3820001	3830000	43.988
chr9	3830001	3840000	44.278
chr9	3840001	3850000	44.446
chr9	3850001	3860000	44.630
chr9	3860001	3870000	44.675
chr9	3870001	3880000	44.857
chr9	3880001	3890000	45.666
chr9	3890001	3900000	45.644
chr9	3900001	3910000	45.884
chr9	3910001	3920000	45.872
chr9	3920001	3930000	45.803
chr9	3930001	3940000	45.861
chr9	3940001	3950000	46.396
chr9	3950001	3960000	46.317
chr9	3960001	3970000	46.260
chr9	3970001	3980000	46.345
chr9	3980001	3990000	46.006
chr9	3990001	4000000	45.619
chr9	4000001	4010000	45.336
chr9	4010001	4020000	44.740
chr9	4020001	4030000	44.130
chr9	4030001	4040000	43.476
chr9	4040001	4050000	42.689
chr9	4050001	4060000	42.131
chr9	4060001	4070000	41.293
chr9	4070001	4080000	40.516
chr9	4080001	4090000	39.652
chr9	4090001	4100000	39.001
chr9	4100001	4110000	38.249
chr9	4110001	4120000	37.433
chr9	4120001	4130000	36.576
chr9	4130001	4140000	35.850
chr9	4140001	4150000	35.023
chr9	4150001	4160000	34.540
chr9	4160001	4170000	33.979
chr9	4170001	4180000	33.336
chr9	4180001	4190000	32.641
chr9	4190001	4200000	31.561
chr9	4200001	4210000	30.537
chr9	4210001	4220000	29.481
chr9	4220001	4230000	28.574
chr9	4230001	4240000	27.487
chr9	4240001	4250000	27.099
chr9	4250001	4260000	25.879
chr9	4260001	4270000	25.122
chr9	4270001	4280000	24.482
chr9	4280001	4290000	23.672
chr9	4290001	4300000	22.916
chr9	4300001	4310000	21.917
chr9	4310001	4320000	21.211
chr9	4320001	4330000	20.839
chr9	4330001	4340000	20.373
chr9	4340001	4350000	19.760
chr9	4350001	4360000	19.421
chr9	4360001	4370000	18.933
chr9	4370001	4380000	18.343
chr9	4380001	4390000	17.804
chr9	4390001	4400000	17.442
chr9	4400001	4410000	16.812
chr9	4410001	4420000	16.215
chr9	4420001	4430000	15.710
chr9	4430001	4440000	15.313
chr9	4440001	4450000	14.912
chr9	4450001	4460000	14.759
chr9	4460001	4470000	14.686
chr9	4470001	4480000	14.763
chr9	4480001	4490000	14.974
chr9	4490001	4500000	15.316
chr9	4500001	4510000	15.528
chr9	4510001	4520000	16.063
chr9	4520001	4530000	16.756
chr9	4530001	4540000	17.628
chr9	4540001	4550000	18.575
chr9	4550001	4560000	19.577
chr9	4560001	4570000	20.556
chr9	4570001	4580000	21.568
chr9	4580001	4590000	22.486
chr9	4590001	4600000	23.432
chr9	4600001	4610000	24.259
chr9	4610001	4620000	25.039
chr9	4620001	4630000	26.057
chr9	4630001	4640000	26.667
chr9	4640001	4650000	27.461
chr9	4650001	4660000	28.210
chr9	4660001	4670000	28.895
chr9	4670001	4680000	29.459
chr9	4680001	4690000	30.096
chr9	4690001	4700000	30.707
chr9	4700001	4710000	31.191
chr9	4710001	4720000	31.599
chr9	4720001	4730000	32.087
chr9	4730001	4740000	32.448
chr9	4740001	4750000	32.697
chr9	4750001	4760000	33.125
chr9	4760001	4770000	33.621
chr9	4770001	4780000	33.676
chr9	4780001	4790000	33.612
chr9	4790001	4800000	33.676
chr9	4800001	4810000	33.853
chr9	4810001	4820000	34.005
chr9	4820001	4830000	34.187
chr9	4830001	4840000	34.470
chr9	4840001	4850000	34.802
chr9	4850001	4860000	35.224
chr9	4860001	4870000	35.462
chr9	4870001	4880000	35.841
chr9	4880001	4890000	36.042
chr9	4890001	4900000	36.324
chr9	4900001	4910000	36.593
chr9	4910001	4920000	36.829
chr9	4920001	4930000	37.041
chr9	4930001	4940000	37.231
chr9	4940001	4950000	37.239
chr9	4950001	4960000	37.232
chr9	4960001	4970000	37.235
chr9	4970001	4980000	37.125
chr9	4980001	4990000	37.042
chr9	4990001	5000000	37.000
chr9	5000001	5010000	36.956
chr9	5010001	5020000	36.571
chr9	5020001	5030000	36.094
chr9	5030001	5040000	35.763
chr9	5040001	5050000	35.438
chr9	5050001	5060000	35.116
chr9	5060001	5070000	34.770
chr9	5070001	5080000	34.781
chr9	5080001	5090000	34.595
chr9	5090001	5100000	34.477
chr9	5100001	5110000	34.485
chr9	5110001	5120000	34.448
chr9	5120001	5130000	34.454
chr9	5130001	5140000	34.723
chr9	5140001	5150000	35.001
chr9	5150001	5160000	35.417
chr9	5160001	5170000	35.768
chr9	5170001	5180000	36.166
chr9	5180001	5190000	36.508
chr9	5190001	5200000	36.785
chr9	5200001	5210000	36.970
chr9	5210001	5220000	37.247
chr9	5220001	5230000	37.628
chr9	5230001	5240000	37.884
chr9	5240001	5250000	38.200
chr9	5250001	5260000	38.347
chr9	5260001	5270000	38.568
chr9	5270001	5280000	38.710
chr9	5280001	5290000	38.924
chr9	5290001	5300000	38.874
chr9	5300001	5310000	38.762
chr9	5310001	5320000	38.745
chr9	5320001	5330000	38.623
chr9	5330001	5340000	38.509
chr9	5340001	5350000	38.237
chr9	5350001	5360000	38.119
chr9	5360001	5370000	38.060
chr9	5370001	5380000	37.727
chr9	5380001	5390000	37.413
chr9	5390001	5400000	36.946
chr9	5400001	5410000	36.675
chr9	5410001	5420000	36.384
chr9	5420001	5430000	36.133
chr9	5430001	5440000	35.662
chr9	5440001	5450000	35.475
chr9	5450001	5460000	35.159
chr9	5460001	5470000	34.809
chr9	5470001	5480000	34.393
chr9	5480001	5490000	33.779
chr9	5490001	5500000	33.191
chr9	5500001	5510000	32.559
chr9	5510001	5520000	32.170
chr9	5520001	5530000	31.921
chr9	5530001	5540000	31.636
chr9	5540001	5550000	31.591
chr9	5550001	5560000	31.732
chr9	5560001	5570000	31.423
chr9	5570001	5580000	31.172
chr9	5580001	5590000	30.816
chr9	5590001	5600000	30.353
chr9	5600001	5610000	29.877
chr9	5610001	5620000	29.566
chr9	5620001	5630000	29.153
chr9	5630001	5640000	28.490
chr9	5640001	5650000	28.018
chr9	5650001	5660000	27.608
chr9	5660001	5670000	27.413
chr9	5670001	5680000	27.216
chr9	5680001	5690000	27.059
chr9	5690001	5700000	26.828
chr9	5700001	5710000	26.525
chr9	5710001	5720000	26.468
chr9	5720001	5730000	26.539
chr9	5730001	5740000	26.567
chr9	5740001	5750000	26.691
chr9	5750001	5760000	26.708
chr9	5760001	5770000	26.694
chr9	5770001	5780000	26.832
chr9	5780001	5790000	27.142
chr9	5790001	5800000	27.484
chr9	5800001	5810000	27.453
chr9	5810001	5820000	27.623
chr9	5820001	5830000	27.795
chr9	5830001	5840000	27.864
chr9	5840001	5850000	28.012
chr9	5850001	5860000	28.185
chr9	5860001	5870000	28.454
chr9	5870001	5880000	28.692
chr9	5880001	5890000	28.909
chr9	5890001	5900000	29.104
chr9	5900001	5910000	29.235
chr9	5910001	5920000	29.460
chr9	5920001	5930000	29.618
chr9	5930001	5940000	29.950
chr9	5940001	5950000	30.174
chr9	5950001	5960000	30.652
chr9	5960001	5970000	31.011
chr9	5970001	5980000	31.430
chr9	5980001	5990000	31.826
chr9	5990001	6000000	32.097
chr9	6000001	6010000	32.407
chr9	6010001	6020000	32.762
chr9	6020001	6030000	33.074
chr9	6030001	6040000	33.160
chr9	6040001	6050000	33.370
chr9	6050001	6060000	33.298
chr9	6060001	6070000	33.368
chr9	6070001	6080000	33.507
chr9	6080001	6090000	33.569
chr9	6090001	6100000	33.734
chr9	6100001	6110000	34.014
chr9	6110001	6120000	34.507
chr9	6120001	6130000	35.058
chr9	6130001	6140000	35.305
chr9	6140001	6150000	35.575
chr9	6150001	6160000	36.021
chr9	6160001	6170000	36.454
chr9	6170001	6180000	37.058
chr9	6180001	6190000	37.416
chr9	6190001	6200000	37.737
chr9	6200001	6210000	38.008
chr9	6210001	6220000	38.082
chr9	6220001	6230000	38.037
chr9	6230001	6240000	37.994
chr9	6240001	6250000	37.825
chr9	6250001	6260000	37.661
chr9	6260001	6270000	37.416
chr9	6270001	6280000	37.247
chr9	6280001	6290000	37.058
chr9	6290001	6300000	36.839
chr9	6300001	6310000	36.618
chr9	6310001	6320000	36.427
chr9	6320001	6330000	36.104
chr9	6330001	6340000	35.766
chr9	6340001	6350000	35.459
chr9	6350001	6360000	34.995
chr9	6360001	6370000	34.559
chr9	6370001	6380000	34.055
chr9	6380001	6390000	33.548
chr9	6390001	6400000	33.199
chr9	6400001	6410000	32.883
chr9	6410001	6420000	32.558
chr9	6420001	6430000	32.315
chr9	6430001	6440000	32.239
chr9	6440001	6450000	32.480
chr9	6450001	6460000	32.374
chr9	6460001	6470000	32.478
chr9	6470001	6480000	32.363
chr9	6480001	6490000	32.261
chr9	6490001	6500000	32.064
chr9	6500001	6510000	31.865
chr9	6510001	6520000	31.809
chr9	6520001	6530000	31.727
chr9	6530001	6540000	31.444
chr9	6540001	6550000	31.240
chr9	6550001	6560000	30.952
chr9	6560001	6570000	30.576
chr9	6570001	6580000	30.240
chr9	6580001	6590000	29.862
chr9	6590001	6600000	29.268
chr9	6600001	6610000	28.755
chr9	6610001	6620000	28.394
chr9	6620001	6630000	27.942
chr9	6630001	6640000	27.578
chr9	6640001	6650000	26.863
chr9	6650001	6660000	26.108
chr9	6660001	6670000	25.598
chr9	6670001	6680000	25.180
chr9	6680001	6690000	24.872
chr9	6690001	6700000	24.663
chr9	6700001	6710000	24.522
chr9	6710001	6720000	24.566
chr9	6720001	6730000	24.575
chr9	6730001	6740000	24.659
chr9	6740001	6750000	24.732
chr9	6750001	6760000	24.770
chr9	6760001	6770000	24.825
chr9	6770001	6780000	24.756
chr9	6780001	6790000	24.722
chr9	6790001	6800000	24.626
chr9	6800001	6810000	24.279
chr9	6810001	6820000	24.138
chr9	6820001	6830000	23.906
chr9	6830001	6840000	23.806
chr9	6840001	6850000	23.816
chr9	6850001	6860000	23.776
chr9	6860001	6870000	23.827
chr9	6870001	6880000	23.965
chr9	6880001	6890000	23.955
chr9	6890001	6900000	23.930
chr9	6900001	6910000	23.875
chr9	6910001	6920000	23.893
chr9	6920001	6930000	23.998
chr9	6930001	6940000	24.127
chr9	6940001	6950000	24.114
chr9	6950001	6960000	24.123
chr9	6960001	6970000	24.198
chr9	6970001	6980000	24.336
chr9	6980001	6990000	24.321
chr9	6990001	7000000	24.355
chr9	7000001	7010000	24.416
chr9	7010001	7020000	24.359
chr9	7020001	7030000	24.317
chr9	7030001	7040000	24.233
chr9	7040001	7050000	24.166
chr9	7050001	7060000	24.215
chr9	7060001	7070000	24.299
chr9	7070001	7080000	24.426
chr9	7080001	7090000	24.625
chr9	7090001	7100000	24.943
chr9	7100001	7110000	24.664
chr9	7110001	7120000	24.660
chr9	7120001	7130000	24.546
chr9	7130001	7140000	24.395
chr9	7140001	7150000	24.086
chr9	7150001	7160000	23.740
chr9	7160001	7170000	23.409
chr9	7170001	7180000	23.104
chr9	7180001	7190000	23.039
chr9	7190001	7200000	23.111
chr9	7200001	7210000	23.211
chr9	7210001	7220000	23.378
chr9	7220001	7230000	23.865
chr9	7230001	7240000	24.417
chr9	7240001	7250000	24.927
chr9	7250001	7260000	25.440
chr9	7260001	7270000	25.921
chr9	7270001	7280000	26.340
chr9	7280001	7290000	26.818
chr9	7290001	7300000	27.168
chr9	7300001	7310000	27.604
chr9	7310001	7320000	28.088
chr9	7320001	7330000	28.489
chr9	7330001	7340000	28.746
chr9	7340001	7350000	28.997
chr9	7350001	7360000	29.107
chr9	7360001	7370000	29.281
chr9	7370001	7380000	29.629
chr9	7380001	7390000	29.662
chr9	7390001	7400000	29.712
chr9	7400001	7410000	29.644
chr9	7410001	7420000	29.638
chr9	7420001	7430000	29.182
chr9	7430001	7440000	28.860
chr9	7440001	7450000	28.524
chr9	7450001	7460000	28.169
chr9	7460001	7470000	27.801
chr9	7470001	7480000	27.237
chr9	7480001	7490000	26.717
chr9	7490001	7500000	26.086
chr9	7500001	7510000	25.335
chr9	7510001	7520000	24.715
chr9	7520001	7530000	24.183
chr9	7530001	7540000	23.429
chr9	7540001	7550000	22.661
chr9	7550001	7560000	21.984
chr9	7560001	7570000	21.300
chr9	7570001	7580000	20.611
chr9	7580001	7590000	19.962
chr9	7590001	7600000	19.330
chr9	7600001	7610000	19.545
chr9	7610001	7620000	20.679
chr9	7620001	7630000	21.434
chr9	7630001	7640000	22.072
chr9	7640001	7650000	22.682
chr9	7650001	7660000	23.213
chr9	7660001	7670000	23.640
chr9	7670001	7680000	23.955
chr9	7680001	7690000	24.017
chr9	7690001	7700000	23.883
chr9	7700001	7710000	24.049
chr9	7710001	7720000	24.274
chr9	7720001	7730000	24.995
chr9	7730001	7740000	25.507
chr9	7740001	7750000	25.813
chr9	7750001	7760000	25.973
chr9	7760001	7770000	26.249
chr9	7770001	7780000	26.529
chr9	7780001	7790000	26.508
chr9	7790001	7800000	26.307
chr9	7800001	7810000	26.278
chr9	7810001	7820000	26.365
chr9	7820001	7830000	25.987
chr9	7830001	7840000	25.488
chr9	7840001	7850000	24.868
chr9	7850001	7860000	24.172
chr9	7860001	7870000	23.599
chr9	7870001	7880000	23.187
chr9	7880001	7890000	22.685
chr9	7890001	7900000	21.926
chr9	7900001	7910000	21.415
chr9	7910001	7920000	21.485
chr9	7920001	7930000	21.835
chr9	7930001	7940000	22.049
chr9	7940001	7950000	22.256
chr9	7950001	7960000	22.425
chr9	7960001	7970000	22.517
chr9	7970001	7980000	22.705
chr9	7980001	7990000	22.804
chr9	7990001	8000000	22.821
chr9	8000001	8010000	22.704
chr9	8010001	8020000	22.604
chr9	8020001	8030000	22.555
chr9	8030001	8040000	22.340
chr9	8040001	8050000	22.086
chr9	8050001	8060000	21.864
chr9	8060001	8070000	21.490
chr9	8070001	8080000	20.890
chr9	8080001	8090000	20.519
chr9	8090001	8100000	20.348
chr9	8100001	8110000	20.150
chr9	8110001	8120000	20.126
chr9	8120001	8130000	19.953
chr9	8130001	8140000	20.032
chr9	8140001	8150000	20.213
chr9	8150001	8160000	20.472
chr9	8160001	8170000	20.750
chr9	8170001	8180000	21.094
chr9	8180001	8190000	21.058
chr9	8190001	8200000	21.067
chr9	8200001	8210000	20.817
chr9	8210001	8220000	20.966
chr9	8220001	8230000	21.517
chr9	8230001	8240000	22.742
chr9	8240001	8250000	23.776
chr9	8250001	8260000	25.006
chr9	8260001	8270000	26.135
chr9	8270001	8280000	27.230
chr9	8280001	8290000	28.241
chr9	8290001	8300000	28.883
chr9	8300001	8310000	29.524
chr9	8310001	8320000	30.438
chr9	8320001	8330000	30.649
chr9	8330001	8340000	31.102
chr9	8340001	8350000	31.585
chr9	8350001	8360000	31.922
chr9	8360001	8370000	32.312
chr9	8370001	8380000	32.937
chr9	8380001	8390000	33.698
chr9	8390001	8400000	34.162
chr9	8400001	8410000	34.429
chr9	8410001	8420000	34.624
chr9	8420001	8430000	35.088
chr9	8430001	8440000	35.407
chr9	8440001	8450000	35.734
chr9	8450001	8460000	36.039
chr9	8460001	8470000	36.399
chr9	8470001	8480000	36.439
chr9	8480001	8490000	36.368
chr9	8490001	8500000	36.390
chr9	8500001	8510000	36.277
chr9	8510001	8520000	36.133
chr9	8520001	8530000	35.819
chr9	8530001	8540000	35.420
chr9	8540001	8550000	34.898
chr9	8550001	8560000	34.444
chr9	8560001	8570000	34.034
chr9	8570001	8580000	33.580
chr9	8580001	8590000	32.964
chr9	8590001	8600000	32.539
chr9	8600001	8610000	32.261
chr9	8610001	8620000	31.884
chr9	8620001	8630000	31.555
chr9	8630001	8640000	31.084
chr9	8640001	8650000	30.483
chr9	8650001	8660000	29.857
chr9	8660001	8670000	29.189
chr9	8670001	8680000	28.100
chr9	8680001	8690000	27.716
chr9	8690001	8700000	27.655
chr9	8700001	8710000	28.057
chr9	8710001	8720000	28.649
chr9	8720001	8730000	29.078
chr9	8730001	8740000	29.281
chr9	8740001	8750000	29.573
chr9	8750001	8760000	29.740
chr9	8760001	8770000	29.845
chr9	8770001	8780000	30.047
chr9	8780001	8790000	29.987
chr9	8790001	8800000	29.917
chr9	8800001	8810000	30.061
chr9	8810001	8820000	30.065
chr9	8820001	8830000	30.147
chr9	8830001	8840000	30.078
chr9	8840001	8850000	30.009
chr9	8850001	8860000	29.881
chr9	8860001	8870000	29.814
chr9	8870001	8880000	29.705
chr9	8880001	8890000	29.424
chr9	8890001	8900000	28.947
chr9	8900001	8910000	28.446
chr9	8910001	8920000	28.152
chr9	8920001	8930000	27.704
chr9	8930001	8940000	27.224
chr9	8940001	8950000	26.466
chr9	8950001	8960000	25.502
chr9	8960001	8970000	24.469
chr9	8970001	8980000	23.851
chr9	8980001	8990000	23.451
chr9	8990001	9000000	23.216
chr9	9000001	9010000	23.012
chr9	9010001	9020000	22.994
chr9	9020001	9030000	23.113
chr9	9030001	9040000	23.493
chr9	9040001	9050000	24.129
chr9	9050001	9060000	25.247
chr9	9060001	9070000	26.672
chr9	9070001	9080000	27.850
chr9	9080001	9090000	28.911
chr9	9090001	9100000	29.689
chr9	9100001	9110000	30.508
chr9	9110001	9120000	31.258
chr9	9120001	9130000	31.913
chr9	9130001	9140000	32.504
chr9	9140001	9150000	32.856
chr9	9150001	9160000	33.225
chr9	9160001	9170000	33.493
chr9	9170001	9180000	33.899
chr9	9180001	9190000	33.992
chr9	9190001	9200000	34.020
chr9	9200001	9210000	33.920
chr9	9210001	9220000	33.703
chr9	9220001	9230000	33.428
chr9	9230001	9240000	33.176
chr9	9240001	9250000	33.055
chr9	9250001	9260000	32.990
chr9	9260001	9270000	32.646
chr9	9270001	9280000	32.519
chr9	9280001	9290000	32.623
chr9	9290001	9300000	32.225
chr9	9300001	9310000	31.582
chr9	9310001	9320000	30.879
chr9	9320001	9330000	30.040
chr9	9330001	9340000	29.099
chr9	9340001	9350000	28.099
chr9	9350001	9360000	26.869
chr9	9360001	9370000	25.417
chr9	9370001	9380000	24.082
chr9	9380001	9390000	23.530
chr9	9390001	9400000	23.440
chr9	9400001	9410000	23.845
chr9	9410001	9420000	24.161
chr9	9420001	9430000	24.622
chr9	9430001	9440000	25.130
chr9	9440001	9450000	25.541
chr9	9450001	9460000	26.078
chr9	9460001	9470000	26.463
chr9	9470001	9480000	26.835
chr9	9480001	9490000	27.166
chr9	9490001	9500000	27.413
chr9	9500001	9510000	27.637
chr9	9510001	9520000	27.912
chr9	9520001	9530000	28.006
chr9	9530001	9540000	27.929
chr9	9540001	9550000	28.031
chr9	9550001	9560000	27.916
chr9	9560001	9570000	27.716
chr9	9570001	9580000	27.749
chr9	9580001	9590000	27.787
chr9	9590001	9600000	27.758
chr9	9600001	9610000	27.772
chr9	9610001	9620000	27.696
chr9	9620001	9630000	27.707
chr9	9630001	9640000	27.786
chr9	9640001	9650000	27.859
chr9	9650001	9660000	27.975
chr9	9660001	9670000	27.984
chr9	9670001	9680000	28.021
chr9	9680001	9690000	28.060
chr9	9690001	9700000	28.037
chr9	9700001	9710000	28.099
chr9	9710001	9720000	28.124
chr9	9720001	9730000	28.154
chr9	9730001	9740000	28.049
chr9	9740001	9750000	27.922
chr9	9750001	9760000	27.746
chr9	9760001	9770000	27.619
chr9	9770001	9780000	27.463
chr9	9780001	9790000	27.347
chr9	9790001	9800000	27.364
chr9	9800001	9810000	27.530
chr9	9810001	9820000	27.806
chr9	9820001	9830000	27.985
chr9	9830001	9840000	28.197
chr9	9840001	9850000	28.331
chr9	9850001	9860000	28.488
chr9	9860001	9870000	28.685
chr9	9870001	9880000	28.631
chr9	9880001	9890000	28.623
chr9	9890001	9900000	28.463
chr9	9900001	9910000	28.266
chr9	9910001	9920000	28.054
chr9	9920001	9930000	27.960
chr9	9930001	9940000	27.655
chr9	9940001	9950000	27.611
chr9	9950001	9960000	27.547
chr9	9960001	9970000	27.685
chr9	9970001	9980000	27.892
chr9	9980001	9990000	28.024
chr9	9990001	10000000	28.159
chr9	10000001	10010000	28.203
chr9	10010001	10020000	28.165
chr9	10020001	10030000	28.244
chr9	10030001	10040000	28.211
chr9	10040001	10050000	28.051
chr9	10050001	10060000	28.007
chr9	10060001	10070000	27.859
chr9	10070001	10080000	27.701
chr9	10080001	10090000	27.572
chr9	10090001	10100000	27.470
chr9	10100001	10110000	27.301
chr9	10110001	10120000	27.149
chr9	10120001	10130000	27.095
chr9	10130001	10140000	26.985
chr9	10140001	10150000	26.779
chr9	10150001	10160000	26.528
chr9	10160001	10170000	26.383
chr9	10170001	10180000	26.181
chr9	10180001	10190000	25.978
chr9	10190001	10200000	25.981
chr9	10200001	10210000	25.771
chr9	10210001	10220000	25.662
chr9	10220001	10230000	25.748
chr9	10230001	10240000	25.847
chr9	10240001	10250000	26.010
chr9	10250001	10260000	26.168
chr9	10260001	10270000	26.331
chr9	10270001	10280000	26.483
chr9	10280001	10290000	26.647
chr9	10290001	10300000	26.706
chr9	10300001	10310000	26.795
chr9	10310001	10320000	26.936
chr9	10320001	10330000	27.393
chr9	10330001	10340000	28.033
chr9	10340001	10350000	28.742
chr9	10350001	10360000	29.238
chr9	10360001	10370000	29.819
chr9	10370001	10380000	30.245
chr9	10380001	10390000	30.663
chr9	10390001	10400000	31.253
chr9	10400001	10410000	31.593
chr9	10410001	10420000	31.618
chr9	10420001	10430000	31.572
chr9	10430001	10440000	31.447
chr9	10440001	10450000	30.993
chr9	10450001	10460000	30.399
chr9	10460001	10470000	29.649
chr9	10470001	10480000	29.170
chr9	10480001	10490000	28.954
chr9	10490001	10500000	28.910
chr9	10500001	10510000	28.809
chr9	10510001	10520000	28.777
chr9	10520001	10530000	28.681
chr9	10530001	10540000	28.523
chr9	10540001	10550000	28.403
chr9	10550001	10560000	28.352
chr9	10560001	10570000	28.230
chr9	10570001	10580000	28.194
chr9	10580001	10590000	28.237
chr9	10590001	10600000	28.150
chr9	10600001	10610000	28.076
chr9	10610001	10620000	27.737
chr9	10620001	10630000	27.623
chr9	10630001	10640000	27.456
chr9	10640001	10650000	27.326
chr9	10650001	10660000	27.276
chr9	10660001	10670000	27.143
chr9	10670001	10680000	27.078
chr9	10680001	10690000	26.945
chr9	10690001	10700000	26.758
chr9	10700001	10710000	26.731
chr9	10710001	10720000	26.399
chr9	10720001	10730000	26.087
chr9	10730001	10740000	25.751
chr9	10740001	10750000	25.471
chr9	10750001	10760000	25.052
chr9	10760001	10770000	24.723
chr9	10770001	10780000	24.359
chr9	10780001	10790000	24.059
chr9	10790001	10800000	23.765
chr9	10800001	10810000	23.472
chr9	10810001	10820000	23.150
chr9	10820001	10830000	22.871
chr9	10830001	10840000	22.517
chr9	10840001	10850000	22.201
chr9	10850001	10860000	21.809
chr9	10860001	10870000	21.556
chr9	10870001	10880000	21.388
chr9	10880001	10890000	21.324
chr9	10890001	10900000	21.436
chr9	10900001	10910000	21.809
chr9	10910001	10920000	22.562
chr9	10920001	10930000	23.527
chr9	10930001	10940000	24.536
chr9	10940001	10950000	25.440
chr9	10950001	10960000	26.220
chr9	10960001	10970000	27.032
chr9	10970001	10980000	27.676
chr9	10980001	10990000	28.451
chr9	10990001	11000000	29.132
chr9	11000001	11010000	29.666
chr9	11010001	11020000	30.214
chr9	11020001	11030000	30.687
chr9	11030001	11040000	31.070
chr9	11040001	11050000	31.327
chr9	11050001	11060000	31.606
chr9	11060001	11070000	31.947
chr9	11070001	11080000	32.158
chr9	11080001	11090000	32.511
chr9	11090001	11100000	32.761
chr9	11100001	11110000	33.224
chr9	11110001	11120000	33.676
chr9	11120001	11130000	34.083
chr9	11130001	11140000	34.561
chr9	11140001	11150000	34.684
chr9	11150001	11160000	35.134
chr9	11160001	11170000	35.461
chr9	11170001	11180000	35.770
chr9	11180001	11190000	36.044
chr9	11190001	11200000	36.260
chr9	11200001	11210000	36.471
chr9	11210001	11220000	36.780
chr9	11220001	11230000	36.818
chr9	11230001	11240000	37.144
chr9	11240001	11250000	37.487
chr9	11250001	11260000	37.647
chr9	11260001	11270000	37.691
chr9	11270001	11280000	37.894
chr9	11280001	11290000	38.036
chr9	11290001	11300000	38.165
chr9	11300001	11310000	38.301
chr9	11310001	11320000	38.486
chr9	11320001	11330000	38.306
chr9	11330001	11340000	38.287
chr9	11340001	11350000	38.129
chr9	11350001	11360000	37.972
chr9	11360001	11370000	37.625
chr9	11370001	11380000	37.345
chr9	11380001	11390000	37.060
chr9	11390001	11400000	36.629
chr9	11400001	11410000	35.945
chr9	11410001	11420000	35.349
chr9	11420001	11430000	34.476
chr9	11430001	11440000	33.758
chr9	11440001	11450000	33.455
chr9	11450001	11460000	33.335
chr9	11460001	11470000	33.201
chr9	11470001	11480000	33.350
chr9	11480001	11490000	33.272
chr9	11490001	11500000	33.172
chr9	11500001	11510000	33.304
chr9	11510001	11520000	33.357
chr9	11520001	11530000	33.294
chr9	11530001	11540000	33.208
chr9	11540001	11550000	33.181
chr9	11550001	11560000	33.055
chr9	11560001	11570000	33.007
chr9	11570001	11580000	33.076
chr9	11580001	11590000	32.883
chr9	11590001	11600000	32.910
chr9	11600001	11610000	32.717
chr9	11610001	11620000	32.626
chr9	11620001	11630000	32.604
chr9	11630001	11640000	32.500
chr9	11640001	11650000	32.605
chr9	11650001	11660000	32.644
chr9	11660001	11670000	32.631
chr9	11670001	11680000	32.670
chr9	11680001	11690000	32.745
chr9	11690001	11700000	32.747
chr9	11700001	11710000	32.763
chr9	11710001	11720000	32.606
chr9	11720001	11730000	32.955
chr9	11730001	11740000	32.416
chr9	11740001	11750000	32.351
chr9	11750001	11760000	32.366
chr9	11760001	11770000	32.387
chr9	11770001	11780000	32.437
chr9	11780001	11790000	32.552
chr9	11790001	11800000	32.787
chr9	11800001	11810000	32.802
chr9	11810001	11820000	32.813
chr9	11820001	11830000	32.889
chr9	11830001	11840000	32.940
chr9	11840001	11850000	33.220
chr9	11850001	11860000	33.282
chr9	11860001	11870000	33.309
chr9	11870001	11880000	33.453
chr9	11880001	11890000	33.606
chr9	11890001	11900000	33.726
chr9	11900001	11910000	33.683
chr9	11910001	11920000	33.516
chr9	11920001	11930000	33.340
chr9	11930001	11940000	33.177
chr9	11940001	11950000	33.084
chr9	11950001	11960000	33.057
chr9	11960001	11970000	33.074
chr9	11970001	11980000	32.963
chr9	11980001	11990000	32.868
chr9	11990001	12000000	32.630
chr9	12000001	12010000	32.388
chr9	12010001	12020000	32.032
chr9	12020001	12030000	31.993
chr9	12030001	12040000	31.690
chr9	12040001	12050000	31.539
chr9	12050001	12060000	31.364
chr9	12060001	12070000	31.155
chr9	12070001	12080000	30.942
chr9	12080001	12090000	30.869
chr9	12090001	12100000	30.687
chr9	12100001	12110000	30.441
chr9	12110001	12120000	30.263
chr9	12120001	12130000	30.119
chr9	12130001	12140000	29.952
chr9	12140001	12150000	29.656
chr9	12150001	12160000	29.787
chr9	12160001	12170000	29.852
chr9	12170001	12180000	30.050
chr9	12180001	12190000	30.245
chr9	12190001	12200000	30.378
chr9	12200001	12210000	30.547
chr9	12210001	12220000	30.731
chr9	12220001	12230000	30.906
chr9	12230001	12240000	31.249
chr9	12240001	12250000	31.292
chr9	12250001	12260000	31.299
chr9	12260001	12270000	31.343
chr9	12270001	12280000	31.488
chr9	12280001	12290000	31.657
chr9	12290001	12300000	31.867
chr9	12300001	12310000	32.072
chr9	12310001	12320000	32.089
chr9	12320001	12330000	32.170
chr9	12330001	12340000	32.251
chr9	12340001	12350000	32.167
chr9	12350001	12360000	32.422
chr9	12360001	12370000	32.699
chr9	12370001	12380000	32.933
chr9	12380001	12390000	32.974
chr9	12390001	12400000	33.283
chr9	12400001	12410000	33.488
chr9	12410001	12420000	33.741
chr9	12420001	12430000	33.778
chr9	12430001	12440000	33.802
chr9	12440001	12450000	33.966
chr9	12450001	12460000	33.887
chr9	12460001	12470000	34.051
chr9	12470001	12480000	34.058
chr9	12480001	12490000	34.183
chr9	12490001	12500000	34.332
chr9	12500001	12510000	34.543
chr9	12510001	12520000	34.720
chr9	12520001	12530000	34.828
chr9	12530001	12540000	35.105
chr9	12540001	12550000	35.071
chr9	12550001	12560000	35.246
chr9	12560001	12570000	35.503
chr9	12570001	12580000	35.574
chr9	12580001	12590000	35.558
chr9	12590001	12600000	35.609
chr9	12600001	12610000	35.643
chr9	12610001	12620000	35.557
chr9	12620001	12630000	35.710
chr9	12630001	12640000	35.771
chr9	12640001	12650000	35.870
chr9	12650001	12660000	35.852
chr9	12660001	12670000	35.873
chr9	12670001	12680000	35.913
chr9	12680001	12690000	36.099
chr9	12690001	12700000	36.257
chr9	12700001	12710000	36.377
chr9	12710001	12720000	36.293
chr9	12720001	12730000	36.004
chr9	12730001	12740000	35.555
chr9	12740001	12750000	35.460
chr9	12750001	12760000	35.251
chr9	12760001	12770000	34.882
chr9	12770001	12780000	34.506
chr9	12780001	12790000	34.224
chr9	12790001	12800000	33.841
chr9	12800001	12810000	33.523
chr9	12810001	12820000	33.014
chr9	12820001	12830000	32.605
chr9	12830001	12840000	32.618
chr9	12840001	12850000	32.974
chr9	12850001	12860000	32.776
chr9	12860001	12870000	32.901
chr9	12870001	12880000	32.940
chr9	12880001	12890000	33.077
chr9	12890001	12900000	33.208
chr9	12900001	12910000	33.530
chr9	12910001	12920000	33.312
chr9	12920001	12930000	32.947
chr9	12930001	12940000	32.625
chr9	12940001	12950000	32.277
chr9	12950001	12960000	31.945
chr9	12960001	12970000	31.614
chr9	12970001	12980000	31.190
chr9	12980001	12990000	30.640
chr9	12990001	13000000	29.958
chr9	13000001	13010000	29.415
chr9	13010001	13020000	28.811
chr9	13020001	13030000	28.184
chr9	13030001	13040000	27.502
chr9	13040001	13050000	26.932
chr9	13050001	13060000	26.303
chr9	13060001	13070000	25.548
chr9	13070001	13080000	24.811
chr9	13080001	13090000	24.166
chr9	13090001	13100000	23.470
chr9	13100001	13110000	22.757
chr9	13110001	13120000	22.135
chr9	13120001	13130000	21.249
chr9	13130001	13140000	20.429
chr9	13140001	13150000	19.519
chr9	13150001	13160000	18.561
chr9	13160001	13170000	17.480
chr9	13170001	13180000	16.464
chr9	13180001	13190000	15.449
chr9	13190001	13200000	14.586
chr9	13200001	13210000	14.004
chr9	13210001	13220000	13.905
chr9	13220001	13230000	14.353
chr9	13230001	13240000	15.677
chr9	13240001	13250000	17.460
chr9	13250001	13260000	19.502
chr9	13260001	13270000	21.429
chr9	13270001	13280000	23.251
chr9	13280001	13290000	24.598
chr9	13290001	13300000	26.100
chr9	13300001	13310000	27.807
chr9	13310001	13320000	29.470
chr9	13320001	13330000	30.806
chr9	13410001	13420000	31.870
chr9	13420001	13430000	32.403
chr9	13430001	13440000	32.915
chr9	13440001	13450000	33.465
chr9	13450001	13460000	33.877
chr9	13460001	13470000	34.224
chr9	13470001	13480000	34.562
chr9	13480001	13490000	34.794
chr9	13490001	13500000	34.899
chr9	13500001	13510000	35.036
chr9	13510001	13520000	35.095
chr9	13520001	13530000	35.152
chr9	13530001	13540000	35.108
chr9	13540001	13550000	35.192
chr9	13550001	13560000	35.109
chr9	13560001	13570000	34.890
chr9	13570001	13580000	34.573
chr9	13580001	13590000	34.398
chr9	13590001	13600000	33.929
chr9	13600001	13610000	33.382
chr9	13610001	13620000	32.800
chr9	13620001	13630000	32.149
chr9	13630001	13640000	31.249
chr9	13640001	13650000	30.246
chr9	13650001	13660000	29.114
chr9	13660001	13670000	28.318
chr9	13670001	13680000	27.383
chr9	13680001	13690000	26.181
chr9	13690001	13700000	25.193
chr9	13700001	13710000	23.976
chr9	13710001	13720000	22.410
chr9	13720001	13730000	21.066
chr9	13730001	13740000	19.621
chr9	13740001	13750000	18.126
chr9	13750001	13760000	17.202
chr9	13760001	13770000	16.705
chr9	13770001	13780000	16.222
chr9	13780001	13790000	15.803
chr9	13790001	13800000	15.398
chr9	13800001	13810000	15.102
chr9	13810001	13820000	14.899
chr9	13820001	13830000	14.756
chr9	13830001	13840000	14.710
chr9	13840001	13850000	14.917
chr9	13850001	13860000	15.444
chr9	13860001	13870000	16.472
chr9	13870001	13880000	17.690
chr9	13880001	13890000	19.047
chr9	13890001	13900000	20.700
chr9	13900001	13910000	22.356
chr9	13910001	13920000	23.763
chr9	13920001	13930000	25.178
chr9	13930001	13940000	26.606
chr9	13940001	13950000	27.919
chr9	13950001	13960000	29.088
chr9	13960001	13970000	30.202
chr9	13970001	13980000	31.231
chr9	13980001	13990000	32.123
chr9	13990001	14000000	32.956
chr9	14000001	14010000	33.721
chr9	14010001	14020000	34.344
chr9	14020001	14030000	34.806
chr9	14030001	14040000	35.360
chr9	14040001	14050000	35.730
chr9	14050001	14060000	36.085
chr9	14060001	14070000	36.422
chr9	14070001	14080000	36.759
chr9	14080001	14090000	36.967
chr9	14090001	14100000	37.094
chr9	14100001	14110000	37.476
chr9	14110001	14120000	37.860
chr9	14120001	14130000	38.051
chr9	14130001	14140000	38.184
chr9	14140001	14150000	38.178
chr9	14150001	14160000	38.182
chr9	14160001	14170000	38.273
chr9	14170001	14180000	38.278
chr9	14180001	14190000	38.353
chr9	14190001	14200000	38.327
chr9	14200001	14210000	38.163
chr9	14210001	14220000	37.852
chr9	14220001	14230000	37.486
chr9	14230001	14240000	37.005
chr9	14240001	14250000	36.513
chr9	14250001	14260000	35.984
chr9	14260001	14270000	35.106
chr9	14270001	14280000	34.232
chr9	14280001	14290000	33.434
chr9	14290001	14300000	32.670
chr9	14300001	14310000	31.691
chr9	14310001	14320000	30.489
chr9	14320001	14330000	29.059
chr9	14330001	14340000	27.228
chr9	14340001	14350000	25.514
chr9	14350001	14360000	24.486
chr9	14360001	14370000	23.700
chr9	14370001	14380000	22.973
chr9	14380001	14390000	22.270
chr9	14390001	14400000	21.693
chr9	14400001	14410000	21.312
chr9	14410001	14420000	21.006
chr9	14420001	14430000	20.912
chr9	14430001	14440000	20.509
chr9	14440001	14450000	20.229
chr9	14450001	14460000	19.989
chr9	14460001	14470000	19.719
chr9	14470001	14480000	19.618
chr9	14480001	14490000	19.395
chr9	14490001	14500000	19.297
chr9	14500001	14510000	19.408
chr9	14510001	14520000	20.154
chr9	14520001	14530000	21.219
chr9	14530001	14540000	22.411
chr9	14540001	14550000	23.338
chr9	14550001	14560000	23.972
chr9	14560001	14570000	24.513
chr9	14570001	14580000	24.894
chr9	14580001	14590000	25.117
chr9	14590001	14600000	25.162
chr9	14600001	14610000	24.976
chr9	14610001	14620000	24.908
chr9	14620001	14630000	24.789
chr9	14630001	14640000	24.635
chr9	14640001	14650000	24.331
chr9	14650001	14660000	23.908
chr9	14660001	14670000	23.461
chr9	14670001	14680000	22.944
chr9	14680001	14690000	22.348
chr9	14690001	14700000	21.437
chr9	14700001	14710000	20.833
chr9	14710001	14720000	20.452
chr9	14720001	14730000	20.209
chr9	14730001	14740000	19.853
chr9	14740001	14750000	19.527
chr9	14750001	14760000	19.197
chr9	14760001	14770000	18.939
chr9	14770001	14780000	18.858
chr9	14780001	14790000	19.248
chr9	14790001	14800000	19.909
chr9	14800001	14810000	20.595
chr9	14810001	14820000	21.039
chr9	14820001	14830000	21.429
chr9	14830001	14840000	21.911
chr9	14840001	14850000	22.652
chr9	14850001	14860000	23.750
chr9	14860001	14870000	24.781
chr9	14870001	14880000	25.806
chr9	14880001	14890000	26.786
chr9	14890001	14900000	27.506
chr9	14900001	14910000	28.237
chr9	14910001	14920000	28.823
chr9	14920001	14930000	29.251
chr9	14930001	14940000	29.573
chr9	14940001	14950000	29.797
chr9	14950001	14960000	29.862
chr9	14960001	14970000	29.889
chr9	14970001	14980000	29.684
chr9	14980001	14990000	29.265
chr9	14990001	15000000	28.631
chr9	15000001	15010000	27.888
chr9	15010001	15020000	26.895
chr9	15020001	15030000	26.256
chr9	15030001	15040000	26.014
chr9	15040001	15050000	26.089
chr9	15050001	15060000	26.199
chr9	15060001	15070000	26.297
chr9	15070001	15080000	26.363
chr9	15080001	15090000	26.299
chr9	15090001	15100000	26.091
chr9	15100001	15110000	25.794
chr9	15110001	15120000	25.434
chr9	15120001	15130000	25.010
chr9	15130001	15140000	24.668
chr9	15140001	15150000	24.227
chr9	15150001	15160000	23.812
chr9	15160001	15170000	23.280
chr9	15170001	15180000	22.750
chr9	15180001	15190000	22.078
chr9	15190001	15200000	21.419
chr9	15200001	15210000	20.572
chr9	15210001	15220000	19.751
chr9	15220001	15230000	19.027
chr9	15230001	15240000	18.224
chr9	15240001	15250000	17.660
chr9	15250001	15260000	17.194
chr9	15260001	15270000	16.666
chr9	15270001	15280000	15.978
chr9	15280001	15290000	15.348
chr9	15290001	15300000	14.677
chr9	15300001	15310000	14.071
chr9	15310001	15320000	13.893
chr9	15320001	15330000	13.965
chr9	15330001	15340000	14.210
chr9	15340001	15350000	14.112
chr9	15350001	15360000	14.005
chr9	15360001	15370000	14.482
chr9	15370001	15380000	15.439
chr9	15380001	15390000	16.264
chr9	15390001	15400000	16.900
chr9	15400001	15410000	17.472
chr9	15410001	15420000	17.986
chr9	15420001	15430000	18.409
chr9	15430001	15440000	18.894
chr9	15440001	15450000	19.435
chr9	15450001	15460000	20.023
chr9	15460001	15470000	20.402
chr9	15470001	15480000	20.775
chr9	15480001	15490000	21.056
chr9	15490001	15500000	21.251
chr9	15500001	15510000	21.664
chr9	15510001	15520000	22.080
chr9	15520001	15530000	22.433
chr9	15530001	15540000	22.643
chr9	15540001	15550000	22.862
chr9	15550001	15560000	23.076
chr9	15560001	15570000	23.191
chr9	15570001	15580000	23.242
chr9	15580001	15590000	23.226
chr9	15590001	15600000	23.134
chr9	15600001	15610000	22.895
chr9	15610001	15620000	22.561
chr9	15620001	15630000	22.274
chr9	15630001	15640000	22.050
chr9	15640001	15650000	21.967
chr9	15650001	15660000	21.705
chr9	15660001	15670000	21.444
chr9	15670001	15680000	21.165
chr9	15680001	15690000	21.120
chr9	15690001	15700000	21.616
chr9	15700001	15710000	22.113
chr9	15710001	15720000	22.721
chr9	15720001	15730000	23.419
chr9	15730001	15740000	24.016
chr9	15740001	15750000	24.671
chr9	15750001	15760000	25.277
chr9	15760001	15770000	25.862
chr9	15770001	15780000	26.388
chr9	15780001	15790000	26.930
chr9	15790001	15800000	27.367
chr9	15800001	15810000	27.733
chr9	15810001	15820000	28.086
chr9	15820001	15830000	28.349
chr9	15830001	15840000	28.560
chr9	15840001	15850000	28.632
chr9	15850001	15860000	28.523
chr9	15860001	15870000	28.358
chr9	15870001	15880000	28.102
chr9	15880001	15890000	27.982
chr9	15890001	15900000	28.053
chr9	15900001	15910000	28.162
chr9	15910001	15920000	28.340
chr9	15920001	15930000	28.554
chr9	15930001	15940000	28.878
chr9	15940001	15950000	29.349
chr9	15950001	15960000	29.882
chr9	15960001	15970000	30.357
chr9	15970001	15980000	30.820
chr9	15980001	15990000	31.256
chr9	15990001	16000000	31.781
chr9	16000001	16010000	32.312
chr9	16010001	16020000	32.757
chr9	16020001	16030000	33.148
chr9	16030001	16040000	33.522
chr9	16040001	16050000	34.017
chr9	16050001	16060000	34.340
chr9	16060001	16070000	34.680
chr9	16070001	16080000	34.973
chr9	16080001	16090000	35.084
chr9	16090001	16100000	35.236
chr9	16100001	16110000	35.392
chr9	16110001	16120000	35.352
chr9	16120001	16130000	35.416
chr9	16130001	16140000	35.461
chr9	16140001	16150000	35.390
chr9	16150001	16160000	35.235
chr9	16160001	16170000	35.259
chr9	16170001	16180000	35.346
chr9	16180001	16190000	35.403
chr9	16190001	16200000	35.313
chr9	16200001	16210000	35.251
chr9	16210001	16220000	35.260
chr9	16220001	16230000	35.255
chr9	16230001	16240000	35.169
chr9	16240001	16250000	35.188
chr9	16250001	16260000	35.204
chr9	16260001	16270000	35.298
chr9	16270001	16280000	35.276
chr9	16280001	16290000	35.297
chr9	16290001	16300000	35.213
chr9	16300001	16310000	35.184
chr9	16310001	16320000	35.138
chr9	16320001	16330000	34.887
chr9	16330001	16340000	34.806
chr9	16340001	16350000	34.646
chr9	16350001	16360000	34.477
chr9	16360001	16370000	34.350
chr9	16370001	16380000	34.241
chr9	16380001	16390000	34.067
chr9	16390001	16400000	33.888
chr9	16400001	16410000	33.537
chr9	16410001	16420000	33.216
chr9	16420001	16430000	32.723
chr9	16430001	16440000	32.137
chr9	16440001	16450000	31.595
chr9	16450001	16460000	30.984
chr9	16460001	16470000	30.326
chr9	16470001	16480000	29.761
chr9	16480001	16490000	29.179
chr9	16490001	16500000	28.611
chr9	16500001	16510000	28.177
chr9	16510001	16520000	27.913
chr9	16520001	16530000	27.676
chr9	16530001	16540000	27.547
chr9	16540001	16550000	27.424
chr9	16550001	16560000	27.344
chr9	16560001	16570000	27.334
chr9	16570001	16580000	27.246
chr9	16580001	16590000	27.117
chr9	16590001	16600000	27.233
chr9	16600001	16610000	27.469
chr9	16610001	16620000	27.798
chr9	16620001	16630000	27.661
chr9	16630001	16640000	27.739
chr9	16640001	16650000	27.883
chr9	16650001	16660000	28.111
chr9	16660001	16670000	28.058
chr9	16670001	16680000	28.263
chr9	16680001	16690000	28.576
chr9	16690001	16700000	28.617
chr9	16700001	16710000	28.688
chr9	16710001	16720000	28.964
chr9	16720001	16730000	29.254
chr9	16730001	16740000	29.540
chr9	16740001	16750000	29.677
chr9	16750001	16760000	29.860
chr9	16760001	16770000	30.059
chr9	16770001	16780000	30.262
chr9	16780001	16790000	30.420
chr9	16790001	16800000	30.634
chr9	16800001	16810000	30.724
chr9	16810001	16820000	30.834
chr9	16820001	16830000	31.011
chr9	16830001	16840000	30.981
chr9	16840001	16850000	30.956
chr9	16850001	16860000	30.841
chr9	16860001	16870000	30.745
chr9	16870001	16880000	30.758
chr9	16880001	16890000	30.744
chr9	16890001	16900000	30.768
chr9	16900001	16910000	30.881
chr9	16910001	16920000	30.877
chr9	16920001	16930000	30.869
chr9	16930001	16940000	30.786
chr9	16940001	16950000	30.915
chr9	16950001	16960000	30.856
chr9	16960001	16970000	30.740
chr9	16970001	16980000	30.647
chr9	16980001	16990000	30.587
chr9	16990001	17000000	30.368
chr9	17000001	17010000	30.268
chr9	17010001	17020000	30.126
chr9	17020001	17030000	29.942
chr9	17030001	17040000	29.716
chr9	17040001	17050000	29.386
chr9	17050001	17060000	29.208
chr9	17060001	17070000	29.112
chr9	17070001	17080000	28.844
chr9	17080001	17090000	28.704
chr9	17090001	17100000	28.486
chr9	17100001	17110000	28.254
chr9	17110001	17120000	28.169
chr9	17120001	17130000	28.219
chr9	17130001	17140000	28.120
chr9	17140001	17150000	28.015
chr9	17150001	17160000	27.895
chr9	17160001	17170000	27.780
chr9	17170001	17180000	27.683
chr9	17180001	17190000	27.598
chr9	17190001	17200000	27.678
chr9	17200001	17210000	27.932
chr9	17210001	17220000	27.986
chr9	17220001	17230000	28.164
chr9	17230001	17240000	28.379
chr9	17240001	17250000	28.662
chr9	17250001	17260000	28.848
chr9	17260001	17270000	29.102
chr9	17270001	17280000	29.402
chr9	17280001	17290000	29.557
chr9	17290001	17300000	29.793
chr9	17300001	17310000	29.975
chr9	17310001	17320000	30.351
chr9	17320001	17330000	30.536
chr9	17330001	17340000	30.696
chr9	17340001	17350000	30.921
chr9	17350001	17360000	31.113
chr9	17360001	17370000	31.412
chr9	17370001	17380000	31.665
chr9	17380001	17390000	32.174
chr9	17390001	17400000	32.123
chr9	17400001	17410000	32.258
chr9	17410001	17420000	32.218
chr9	17420001	17430000	32.227
chr9	17430001	17440000	32.349
chr9	17440001	17450000	32.674
chr9	17450001	17460000	32.978
chr9	17460001	17470000	33.328
chr9	17470001	17480000	33.552
chr9	17480001	17490000	33.902
chr9	17490001	17500000	34.130
chr9	17500001	17510000	34.540
chr9	17510001	17520000	34.801
chr9	17520001	17530000	35.062
chr9	17530001	17540000	35.161
chr9	17540001	17550000	35.343
chr9	17550001	17560000	35.373
chr9	17560001	17570000	35.369
chr9	17570001	17580000	35.429
chr9	17580001	17590000	35.264
chr9	17590001	17600000	35.180
chr9	17600001	17610000	35.204
chr9	17610001	17620000	35.094
chr9	17620001	17630000	34.873
chr9	17630001	17640000	34.944
chr9	17640001	17650000	34.851
chr9	17650001	17660000	34.875
chr9	17660001	17670000	34.912
chr9	17670001	17680000	34.918
chr9	17680001	17690000	34.962
chr9	17690001	17700000	34.982
chr9	17700001	17710000	35.214
chr9	17710001	17720000	35.671
chr9	17720001	17730000	36.086
chr9	17730001	17740000	36.696
chr9	17740001	17750000	36.995
chr9	17750001	17760000	37.555
chr9	17760001	17770000	37.873
chr9	17770001	17780000	38.183
chr9	17780001	17790000	38.340
chr9	17790001	17800000	38.407
chr9	17800001	17810000	38.429
chr9	17810001	17820000	38.319
chr9	17820001	17830000	38.326
chr9	17830001	17840000	38.234
chr9	17840001	17850000	38.261
chr9	17850001	17860000	38.278
chr9	17860001	17870000	37.941
chr9	17870001	17880000	37.580
chr9	17880001	17890000	37.321
chr9	17890001	17900000	37.151
chr9	17900001	17910000	36.835
chr9	17910001	17920000	36.318
chr9	17920001	17930000	35.778
chr9	17930001	17940000	35.161
chr9	17940001	17950000	34.533
chr9	17950001	17960000	33.961
chr9	17960001	17970000	33.439
chr9	17970001	17980000	32.998
chr9	17980001	17990000	32.341
chr9	17990001	18000000	31.707
chr9	18000001	18010000	31.034
chr9	18010001	18020000	30.723
chr9	18020001	18030000	30.430
chr9	18030001	18040000	30.004
chr9	18040001	18050000	29.688
chr9	18050001	18060000	29.307
chr9	18060001	18070000	29.001
chr9	18070001	18080000	28.264
chr9	18080001	18090000	27.804
chr9	18090001	18100000	27.176
chr9	18100001	18110000	26.720
chr9	18110001	18120000	26.141
chr9	18120001	18130000	25.866
chr9	18130001	18140000	24.856
chr9	18140001	18150000	24.251
chr9	18150001	18160000	23.540
chr9	18160001	18170000	22.601
chr9	18170001	18180000	21.742
chr9	18180001	18190000	20.809
chr9	18190001	18200000	19.801
chr9	18200001	18210000	18.705
chr9	18210001	18220000	17.477
chr9	18220001	18230000	16.327
chr9	18230001	18240000	15.269
chr9	18240001	18250000	14.599
chr9	18250001	18260000	13.842
chr9	18260001	18270000	13.486
chr9	18270001	18280000	12.936
chr9	18280001	18290000	12.624
chr9	18290001	18300000	12.580
chr9	18300001	18310000	13.020
chr9	18310001	18320000	13.608
chr9	18320001	18330000	14.116
chr9	18330001	18340000	14.806
chr9	18340001	18350000	15.477
chr9	18350001	18360000	16.156
chr9	18360001	18370000	16.774
chr9	18370001	18380000	17.270
chr9	18380001	18390000	17.740
chr9	18390001	18400000	18.323
chr9	18400001	18410000	18.828
chr9	18410001	18420000	19.273
chr9	18420001	18430000	19.639
chr9	18430001	18440000	20.077
chr9	18440001	18450000	20.514
chr9	18450001	18460000	20.803
chr9	18460001	18470000	21.070
chr9	18470001	18480000	21.447
chr9	18480001	18490000	22.081
chr9	18490001	18500000	22.791
chr9	18500001	18510000	23.595
chr9	18510001	18520000	24.635
chr9	18520001	18530000	25.644
chr9	18530001	18540000	26.674
chr9	18540001	18550000	27.579
chr9	18550001	18560000	28.279
chr9	18560001	18570000	28.910
chr9	18570001	18580000	29.548
chr9	18580001	18590000	29.939
chr9	18590001	18600000	30.268
chr9	18600001	18610000	30.611
chr9	18610001	18620000	30.914
chr9	18620001	18630000	31.018
chr9	18630001	18640000	31.096
chr9	18640001	18650000	31.005
chr9	18650001	18660000	30.803
chr9	18660001	18670000	30.524
chr9	18670001	18680000	30.088
chr9	18680001	18690000	29.758
chr9	18690001	18700000	29.314
chr9	18700001	18710000	28.665
chr9	18710001	18720000	27.992
chr9	18720001	18730000	27.221
chr9	18730001	18740000	26.377
chr9	18740001	18750000	25.404
chr9	18750001	18760000	24.908
chr9	18760001	18770000	24.798
chr9	18770001	18780000	24.869
chr9	18780001	18790000	24.977
chr9	18790001	18800000	25.380
chr9	18800001	18810000	25.751
chr9	18810001	18820000	26.012
chr9	18820001	18830000	26.304
chr9	18830001	18840000	26.507
chr9	18840001	18850000	26.802
chr9	18850001	18860000	27.026
chr9	18860001	18870000	27.330
chr9	18870001	18880000	27.463
chr9	18880001	18890000	27.647
chr9	18890001	18900000	27.861
chr9	18900001	18910000	27.795
chr9	18910001	18920000	27.935
chr9	18920001	18930000	28.146
chr9	18930001	18940000	28.360
chr9	18940001	18950000	28.666
chr9	18950001	18960000	28.748
chr9	18960001	18970000	28.896
chr9	18970001	18980000	29.096
chr9	18980001	18990000	29.340
chr9	18990001	19000000	29.451
chr9	19000001	19010000	29.465
chr9	19010001	19020000	29.434
chr9	19020001	19030000	29.440
chr9	19030001	19040000	29.553
chr9	19040001	19050000	29.561
chr9	19050001	19060000	29.726
chr9	19060001	19070000	29.944
chr9	19070001	19080000	30.283
chr9	19080001	19090000	30.625
chr9	19090001	19100000	31.000
chr9	19100001	19110000	31.362
chr9	19110001	19120000	31.762
chr9	19120001	19130000	31.955
chr9	19130001	19140000	32.076
chr9	19140001	19150000	32.271
chr9	19150001	19160000	32.035
chr9	19160001	19170000	32.183
chr9	19170001	19180000	32.578
chr9	19180001	19190000	32.833
chr9	19190001	19200000	33.086
chr9	19200001	19210000	33.029
chr9	19210001	19220000	33.108
chr9	19220001	19230000	33.206
chr9	19230001	19240000	33.240
chr9	19240001	19250000	33.407
chr9	19250001	19260000	33.549
chr9	19260001	19270000	33.857
chr9	19270001	19280000	33.949
chr9	19280001	19290000	34.252
chr9	19290001	19300000	34.653
chr9	19300001	19310000	34.031
chr9	19310001	19320000	33.536
chr9	19320001	19330000	33.624
chr9	19330001	19340000	32.993
chr9	19340001	19350000	32.724
chr9	19350001	19360000	32.608
chr9	19360001	19370000	32.670
chr9	19370001	19380000	32.719
chr9	19380001	19390000	32.990
chr9	19390001	19400000	32.802
chr9	19400001	19410000	32.850
chr9	19410001	19420000	32.936
chr9	19420001	19430000	32.955
chr9	19430001	19440000	33.040
chr9	19440001	19450000	32.881
chr9	19450001	19460000	32.544
chr9	19460001	19470000	32.355
chr9	19470001	19480000	32.011
chr9	19480001	19490000	32.410
chr9	19490001	19500000	32.851
chr9	19500001	19510000	33.759
chr9	19510001	19520000	33.239
chr9	19520001	19530000	33.466
chr9	19530001	19540000	33.692
chr9	19540001	19550000	33.709
chr9	19550001	19560000	33.897
chr9	19560001	19570000	33.594
chr9	19570001	19580000	33.461
chr9	19580001	19590000	32.972
chr9	19590001	19600000	32.850
chr9	19600001	19610000	32.939
chr9	19610001	19620000	32.701
chr9	19620001	19630000	33.078
chr9	19630001	19640000	33.745
chr9	19640001	19650000	33.985
chr9	19650001	19660000	34.350
chr9	19660001	19670000	34.521
chr9	19670001	19680000	34.810
chr9	19680001	19690000	34.842
chr9	19690001	19700000	34.935
chr9	19700001	19710000	35.230
chr9	19710001	19720000	35.444
chr9	19720001	19730000	35.654
chr9	19730001	19740000	35.715
chr9	19740001	19750000	35.723
chr9	19750001	19760000	35.659
chr9	19760001	19770000	35.850
chr9	19770001	19780000	36.053
chr9	19780001	19790000	36.247
chr9	19790001	19800000	36.493
chr9	19800001	19810000	36.658
chr9	19810001	19820000	36.702
chr9	19820001	19830000	36.670
chr9	19830001	19840000	36.826
chr9	19840001	19850000	36.826
chr9	19850001	19860000	36.719
chr9	19860001	19870000	36.957
chr9	19870001	19880000	36.614
chr9	19880001	19890000	36.645
chr9	19890001	19900000	36.834
chr9	19900001	19910000	37.078
chr9	19910001	19920000	37.147
chr9	19920001	19930000	37.223
chr9	19930001	19940000	37.265
chr9	19940001	19950000	37.197
chr9	19950001	19960000	37.187
chr9	19960001	19970000	37.040
chr9	19970001	19980000	36.698
chr9	19980001	19990000	36.450
chr9	19990001	20000000	36.147
chr9	20000001	20010000	35.786
chr9	20010001	20020000	35.822
chr9	20020001	20030000	35.299
chr9	20030001	20040000	35.038
chr9	20040001	20050000	34.793
chr9	20050001	20060000	34.354
chr9	20060001	20070000	34.475
chr9	20070001	20080000	33.740
chr9	20080001	20090000	33.610
chr9	20090001	20100000	33.333
chr9	20100001	20110000	33.080
chr9	20110001	20120000	32.871
chr9	20120001	20130000	32.338
chr9	20130001	20140000	31.784
chr9	20140001	20150000	31.097
chr9	20150001	20160000	30.349
chr9	20160001	20170000	29.580
chr9	20170001	20180000	28.842
chr9	20180001	20190000	28.096
chr9	20190001	20200000	27.399
chr9	20200001	20210000	26.913
chr9	20210001	20220000	26.331
chr9	20220001	20230000	25.475
chr9	20230001	20240000	24.634
chr9	20240001	20250000	24.003
chr9	20250001	20260000	23.079
chr9	20260001	20270000	22.005
chr9	20270001	20280000	21.104
chr9	20280001	20290000	20.338
chr9	20290001	20300000	19.868
chr9	20300001	20310000	19.407
chr9	20310001	20320000	18.712
chr9	20320001	20330000	18.258
chr9	20330001	20340000	17.661
chr9	20340001	20350000	17.115
chr9	20350001	20360000	16.530
chr9	20360001	20370000	15.727
chr9	20370001	20380000	15.185
chr9	20380001	20390000	14.409
chr9	20390001	20400000	13.638
chr9	20400001	20410000	12.860
chr9	20410001	20420000	12.026
chr9	20420001	20430000	11.290
chr9	20430001	20440000	10.878
chr9	20440001	20450000	10.698
chr9	20450001	20460000	10.660
chr9	20460001	20470000	11.152
chr9	20470001	20480000	12.006
chr9	20480001	20490000	12.755
chr9	20490001	20500000	13.346
chr9	20500001	20510000	13.884
chr9	20510001	20520000	14.207
chr9	20520001	20530000	14.600
chr9	20530001	20540000	14.792
chr9	20540001	20550000	14.812
chr9	20550001	20560000	14.846
chr9	20560001	20570000	14.842
chr9	20570001	20580000	14.642
chr9	20580001	20590000	14.402
chr9	20590001	20600000	14.184
chr9	20600001	20610000	13.772
chr9	20610001	20620000	13.573
chr9	20620001	20630000	13.519
chr9	20630001	20640000	13.125
chr9	20640001	20650000	12.806
chr9	20650001	20660000	12.883
chr9	20660001	20670000	13.244
chr9	20670001	20680000	13.770
chr9	20680001	20690000	14.223
chr9	20690001	20700000	14.547
chr9	20700001	20710000	14.690
chr9	20710001	20720000	14.650
chr9	20720001	20730000	14.677
chr9	20730001	20740000	14.800
chr9	20740001	20750000	15.356
chr9	20750001	20760000	16.138
chr9	20760001	20770000	16.776
chr9	20770001	20780000	17.239
chr9	20780001	20790000	17.487
chr9	20790001	20800000	17.572
chr9	20800001	20810000	17.352
chr9	20810001	20820000	17.040
chr9	20820001	20830000	16.543
chr9	20830001	20840000	15.901
chr9	20840001	20850000	15.217
chr9	20850001	20860000	14.651
chr9	20860001	20870000	14.353
chr9	20870001	20880000	14.368
chr9	20880001	20890000	14.943
chr9	20890001	20900000	15.678
chr9	20900001	20910000	16.726
chr9	20910001	20920000	17.927
chr9	20920001	20930000	18.937
chr9	20930001	20940000	19.504
chr9	20940001	20950000	19.769
chr9	20950001	20960000	19.997
chr9	20960001	20970000	20.102
chr9	20970001	20980000	20.095
chr9	20980001	20990000	19.930
chr9	20990001	21000000	19.148
chr9	21000001	21010000	18.488
chr9	21010001	21020000	18.445
chr9	21020001	21030000	18.504
chr9	21030001	21040000	18.678
chr9	21040001	21050000	19.157
chr9	21050001	21060000	19.463
chr9	21060001	21070000	19.472
chr9	21070001	21080000	19.528
chr9	21080001	21090000	19.508
chr9	21090001	21100000	19.452
chr9	21100001	21110000	19.494
chr9	21110001	21120000	19.298
chr9	21120001	21130000	18.975
chr9	21130001	21140000	18.475
chr9	21140001	21150000	18.144
chr9	21150001	21160000	18.141
chr9	21160001	21170000	18.263
chr9	21170001	21180000	18.553
chr9	21180001	21190000	18.739
chr9	21190001	21200000	18.961
chr9	21200001	21210000	19.156
chr9	21210001	21220000	19.059
chr9	21220001	21230000	19.118
chr9	21230001	21240000	19.457
chr9	21240001	21250000	19.847
chr9	21250001	21260000	20.257
chr9	21260001	21270000	20.406
chr9	21270001	21280000	20.659
chr9	21280001	21290000	20.748
chr9	21290001	21300000	21.006
chr9	21300001	21310000	21.283
chr9	21310001	21320000	21.524
chr9	21320001	21330000	21.927
chr9	21330001	21340000	22.127
chr9	21340001	21350000	22.067
chr9	21350001	21360000	21.682
chr9	21360001	21370000	21.364
chr9	21370001	21380000	21.583
chr9	21380001	21390000	21.928
chr9	21390001	21400000	22.096
chr9	21400001	21410000	21.918
chr9	21410001	21420000	21.817
chr9	21420001	21430000	21.908
chr9	21430001	21440000	21.921
chr9	21440001	21450000	21.778
chr9	21450001	21460000	21.506
chr9	21460001	21470000	21.046
chr9	21470001	21480000	20.624
chr9	21480001	21490000	20.350
chr9	21490001	21500000	20.044
chr9	21500001	21510000	19.661
chr9	21510001	21520000	19.243
chr9	21520001	21530000	18.966
chr9	21530001	21540000	18.616
chr9	21540001	21550000	18.363
chr9	21550001	21560000	18.420
chr9	21560001	21570000	18.647
chr9	21570001	21580000	18.782
chr9	21580001	21590000	18.842
chr9	21590001	21600000	18.925
chr9	21600001	21610000	19.274
chr9	21610001	21620000	19.818
chr9	21620001	21630000	20.395
chr9	21630001	21640000	21.069
chr9	21640001	21650000	21.802
chr9	21650001	21660000	22.407
chr9	21660001	21670000	22.813
chr9	21670001	21680000	23.052
chr9	21680001	21690000	23.365
chr9	21690001	21700000	23.633
chr9	21700001	21710000	23.884
chr9	21710001	21720000	24.052
chr9	21720001	21730000	24.104
chr9	21730001	21740000	24.102
chr9	21740001	21750000	24.022
chr9	21750001	21760000	23.886
chr9	21760001	21770000	23.942
chr9	21770001	21780000	24.038
chr9	21780001	21790000	23.962
chr9	21790001	21800000	23.700
chr9	21800001	21810000	23.327
chr9	21810001	21820000	23.033
chr9	21820001	21830000	22.841
chr9	21830001	21840000	22.497
chr9	21840001	21850000	22.158
chr9	21850001	21860000	22.010
chr9	21860001	21870000	21.738
chr9	21870001	21880000	21.169
chr9	21880001	21890000	21.278
chr9	21890001	21900000	21.140
chr9	21900001	21910000	21.014
chr9	21910001	21920000	20.833
chr9	21920001	21930000	20.650
chr9	21930001	21940000	20.650
chr9	21940001	21950000	20.414
chr9	21950001	21960000	20.286
chr9	21960001	21970000	20.562
chr9	21970001	21980000	21.092
chr9	21980001	21990000	21.585
chr9	21990001	22000000	22.020
chr9	22000001	22010000	22.394
chr9	22010001	22020000	22.516
chr9	22020001	22030000	22.467
chr9	22030001	22040000	22.085
chr9	22040001	22050000	21.425
chr9	22050001	22060000	20.693
chr9	22060001	22070000	20.252
chr9	22070001	22080000	20.178
chr9	22080001	22090000	20.107
chr9	22090001	22100000	20.037
chr9	22100001	22110000	19.867
chr9	22110001	22120000	19.416
chr9	22120001	22130000	18.774
chr9	22130001	22140000	17.837
chr9	22140001	22150000	16.748
chr9	22150001	22160000	15.984
chr9	22160001	22170000	15.930
chr9	22170001	22180000	16.055
chr9	22180001	22190000	16.320
chr9	22190001	22200000	16.355
chr9	22200001	22210000	16.383
chr9	22210001	22220000	16.110
chr9	22220001	22230000	15.866
chr9	22230001	22240000	16.005
chr9	22240001	22250000	16.442
chr9	22250001	22260000	16.713
chr9	22260001	22270000	17.015
chr9	22270001	22280000	17.328
chr9	22280001	22290000	17.400
chr9	22290001	22300000	17.291
chr9	22300001	22310000	16.984
chr9	22310001	22320000	16.654
chr9	22320001	22330000	16.151
chr9	22330001	22340000	15.689
chr9	22340001	22350000	15.436
chr9	22350001	22360000	14.972
chr9	22360001	22370000	14.283
chr9	22370001	22380000	13.473
chr9	22380001	22390000	12.569
chr9	22390001	22400000	11.823
chr9	22400001	22410000	10.923
chr9	22410001	22420000	10.411
chr9	22420001	22430000	10.258
chr9	22430001	22440000	10.141
chr9	22440001	22450000	10.022
chr9	22450001	22460000	9.831
chr9	22460001	22470000	9.539
chr9	22470001	22480000	9.319
chr9	22480001	22490000	9.325
chr9	22490001	22500000	9.555
chr9	22500001	22510000	9.972
chr9	22510001	22520000	10.493
chr9	22520001	22530000	11.224
chr9	22530001	22540000	11.900
chr9	22540001	22550000	12.584
chr9	22550001	22560000	13.277
chr9	22560001	22570000	14.094
chr9	22570001	22580000	14.958
chr9	22580001	22590000	15.714
chr9	22590001	22600000	16.295
chr9	22600001	22610000	16.834
chr9	22610001	22620000	17.369
chr9	22620001	22630000	17.859
chr9	22630001	22640000	18.387
chr9	22640001	22650000	18.907
chr9	22650001	22660000	19.411
chr9	22660001	22670000	19.960
chr9	22670001	22680000	20.345
chr9	22680001	22690000	20.725
chr9	22690001	22700000	21.102
chr9	22700001	22710000	21.572
chr9	22710001	22720000	22.673
chr9	22720001	22730000	24.768
chr9	22730001	22740000	25.022
chr9	22740001	22750000	26.212
chr9	22750001	22760000	27.347
chr9	22760001	22770000	28.381
chr9	22770001	22780000	29.343
chr9	22780001	22790000	30.059
chr9	22790001	22800000	30.674
chr9	22800001	22810000	31.153
chr9	22810001	22820000	31.558
chr9	22820001	22830000	31.994
chr9	22830001	22840000	32.303
chr9	22840001	22850000	32.638
chr9	22850001	22860000	33.045
chr9	22860001	22870000	33.339
chr9	22870001	22880000	33.628
chr9	22880001	22890000	33.689
chr9	22890001	22900000	33.825
chr9	22900001	22910000	33.845
chr9	22910001	22920000	34.000
chr9	22920001	22930000	34.021
chr9	22930001	22940000	34.082
chr9	22940001	22950000	33.902
chr9	22950001	22960000	33.699
chr9	22960001	22970000	33.434
chr9	22970001	22980000	33.077
chr9	22980001	22990000	32.610
chr9	22990001	23000000	31.945
chr9	23000001	23010000	31.169
chr9	23010001	23020000	30.248
chr9	23020001	23030000	29.635
chr9	23030001	23040000	29.331
chr9	23040001	23050000	29.250
chr9	23050001	23060000	29.132
chr9	23060001	23070000	29.103
chr9	23070001	23080000	29.072
chr9	23080001	23090000	28.990
chr9	23090001	23100000	28.872
chr9	23100001	23110000	28.658
chr9	23110001	23120000	28.342
chr9	23120001	23130000	28.052
chr9	23130001	23140000	27.704
chr9	23140001	23150000	27.234
chr9	23150001	23160000	26.764
chr9	23160001	23170000	26.218
chr9	23170001	23180000	25.641
chr9	23180001	23190000	25.078
chr9	23190001	23200000	24.547
chr9	23200001	23210000	23.852
chr9	23210001	23220000	23.040
chr9	23220001	23230000	22.246
chr9	23230001	23240000	21.765
chr9	23240001	23250000	21.142
chr9	23250001	23260000	20.555
chr9	23260001	23270000	20.207
chr9	23270001	23280000	20.053
chr9	23280001	23290000	19.919
chr9	23290001	23300000	19.896
chr9	23300001	23310000	19.875
chr9	23310001	23320000	19.890
chr9	23320001	23330000	19.887
chr9	23330001	23340000	19.907
chr9	23340001	23350000	19.858
chr9	23350001	23360000	19.824
chr9	23360001	23370000	19.791
chr9	23370001	23380000	19.702
chr9	23380001	23390000	19.586
chr9	23390001	23400000	19.501
chr9	23400001	23410000	19.488
chr9	23410001	23420000	19.599
chr9	23420001	23430000	19.781
chr9	23430001	23440000	19.933
chr9	23440001	23450000	20.140
chr9	23450001	23460000	20.354
chr9	23460001	23470000	20.731
chr9	23470001	23480000	21.219
chr9	23480001	23490000	21.573
chr9	23490001	23500000	21.895
chr9	23500001	23510000	22.265
chr9	23510001	23520000	22.618
chr9	23520001	23530000	23.029
chr9	23530001	23540000	23.248
chr9	23540001	23550000	23.606
chr9	23550001	23560000	23.952
chr9	23560001	23570000	24.302
chr9	23570001	23580000	24.673
chr9	23580001	23590000	25.094
chr9	23590001	23600000	25.712
chr9	23600001	23610000	26.391
chr9	23610001	23620000	26.823
chr9	23620001	23630000	27.512
chr9	23630001	23640000	28.046
chr9	23640001	23650000	28.648
chr9	23650001	23660000	29.044
chr9	23660001	23670000	29.537
chr9	23670001	23680000	29.949
chr9	23680001	23690000	30.522
chr9	23690001	23700000	30.976
chr9	23700001	23710000	31.517
chr9	23710001	23720000	32.076
chr9	23720001	23730000	32.423
chr9	23730001	23740000	32.985
chr9	23740001	23750000	33.596
chr9	23750001	23760000	33.634
chr9	23760001	23770000	33.925
chr9	23770001	23780000	34.061
chr9	23780001	23790000	34.296
chr9	23790001	23800000	34.523
chr9	23800001	23810000	34.592
chr9	23810001	23820000	34.556
chr9	23820001	23830000	34.609
chr9	23830001	23840000	34.491
chr9	23840001	23850000	34.465
chr9	23850001	23860000	34.326
chr9	23860001	23870000	34.188
chr9	23870001	23880000	34.027
chr9	23880001	23890000	33.876
chr9	23890001	23900000	33.674
chr9	23900001	23910000	33.545
chr9	23910001	23920000	33.211
chr9	23920001	23930000	33.035
chr9	23930001	23940000	32.762
chr9	23940001	23950000	32.503
chr9	23950001	23960000	32.128
chr9	23960001	23970000	31.809
chr9	23970001	23980000	31.338
chr9	23980001	23990000	31.311
chr9	23990001	24000000	30.897
chr9	24000001	24010000	30.622
chr9	24010001	24020000	30.634
chr9	24020001	24030000	30.474
chr9	24030001	24040000	30.318
chr9	24040001	24050000	30.576
chr9	24050001	24060000	30.185
chr9	24060001	24070000	29.759
chr9	24070001	24080000	29.346
chr9	24080001	24090000	29.007
chr9	24090001	24100000	28.819
chr9	24100001	24110000	28.816
chr9	24110001	24120000	29.033
chr9	24120001	24130000	29.523
chr9	24130001	24140000	30.110
chr9	24140001	24150000	30.621
chr9	24150001	24160000	31.239
chr9	24160001	24170000	31.862
chr9	24170001	24180000	32.209
chr9	24180001	24190000	32.476
chr9	24190001	24200000	32.747
chr9	24200001	24210000	32.928
chr9	24210001	24220000	32.995
chr9	24220001	24230000	32.987
chr9	24230001	24240000	32.955
chr9	24240001	24250000	32.839
chr9	24250001	24260000	32.662
chr9	24260001	24270000	32.408
chr9	24270001	24280000	32.293
chr9	24280001	24290000	32.088
chr9	24290001	24300000	31.903
chr9	24300001	24310000	31.728
chr9	24310001	24320000	31.546
chr9	24320001	24330000	31.325
chr9	24330001	24340000	31.022
chr9	24340001	24350000	30.835
chr9	24350001	24360000	30.577
chr9	24360001	24370000	30.304
chr9	24370001	24380000	29.952
chr9	24380001	24390000	29.471
chr9	24390001	24400000	28.941
chr9	24400001	24410000	28.461
chr9	24410001	24420000	28.006
chr9	24420001	24430000	27.627
chr9	24430001	24440000	27.182
chr9	24440001	24450000	26.700
chr9	24450001	24460000	26.106
chr9	24460001	24470000	25.433
chr9	24470001	24480000	24.644
chr9	24480001	24490000	23.900
chr9	24490001	24500000	22.976
chr9	24500001	24510000	22.084
chr9	24510001	24520000	21.333
chr9	24520001	24530000	20.773
chr9	24530001	24540000	20.661
chr9	24540001	24550000	20.712
chr9	24550001	24560000	21.167
chr9	24560001	24570000	21.327
chr9	24570001	24580000	21.571
chr9	24580001	24590000	21.731
chr9	24590001	24600000	21.898
chr9	24600001	24610000	22.103
chr9	24610001	24620000	22.076
chr9	24620001	24630000	22.043
chr9	24630001	24640000	21.994
chr9	24640001	24650000	21.893
chr9	24650001	24660000	21.818
chr9	24660001	24670000	21.694
chr9	24670001	24680000	21.652
chr9	24680001	24690000	21.791
chr9	24690001	24700000	22.002
chr9	24700001	24710000	22.712
chr9	24710001	24720000	23.604
chr9	24720001	24730000	24.415
chr9	24730001	24740000	25.058
chr9	24740001	24750000	25.658
chr9	24750001	24760000	26.318
chr9	24760001	24770000	27.473
chr9	24770001	24780000	28.823
chr9	24780001	24790000	29.877
chr9	24790001	24800000	30.867
chr9	24800001	24810000	31.646
chr9	24810001	24820000	32.279
chr9	24820001	24830000	32.827
chr9	24830001	24840000	33.394
chr9	24840001	24850000	33.742
chr9	24850001	24860000	33.997
chr9	24860001	24870000	34.276
chr9	24870001	24880000	34.255
chr9	24880001	24890000	34.272
chr9	24890001	24900000	34.262
chr9	24900001	24910000	34.031
chr9	24910001	24920000	33.790
chr9	24920001	24930000	33.446
chr9	24930001	24940000	32.954
chr9	24940001	24950000	32.510
chr9	24950001	24960000	32.005
chr9	24960001	24970000	31.314
chr9	24970001	24980000	30.581
chr9	24980001	24990000	29.689
chr9	24990001	25000000	28.857
chr9	25000001	25010000	27.890
chr9	25010001	25020000	26.732
chr9	25020001	25030000	25.434
chr9	25030001	25040000	24.318
chr9	25040001	25050000	23.402
chr9	25050001	25060000	22.648
chr9	25060001	25070000	22.048
chr9	25070001	25080000	21.441
chr9	25080001	25090000	20.802
chr9	25090001	25100000	19.996
chr9	25100001	25110000	19.170
chr9	25110001	25120000	18.771
chr9	25120001	25130000	18.564
chr9	25130001	25140000	18.551
chr9	25140001	25150000	18.507
chr9	25150001	25160000	18.755
chr9	25160001	25170000	19.447
chr9	25170001	25180000	20.409
chr9	25180001	25190000	21.151
chr9	25190001	25200000	21.782
chr9	25200001	25210000	22.169
chr9	25210001	25220000	22.388
chr9	25220001	25230000	22.378
chr9	25230001	25240000	22.397
chr9	25240001	25250000	22.062
chr9	25250001	25260000	22.010
chr9	25260001	25270000	21.943
chr9	25270001	25280000	21.895
chr9	25280001	25290000	21.719
chr9	25290001	25300000	21.440
chr9	25300001	25310000	21.104
chr9	25310001	25320000	20.937
chr9	25320001	25330000	21.351
chr9	25330001	25340000	22.085
chr9	25340001	25350000	22.803
chr9	25350001	25360000	23.301
chr9	25360001	25370000	23.783
chr9	25370001	25380000	24.241
chr9	25380001	25390000	24.651
chr9	25390001	25400000	24.933
chr9	25400001	25410000	25.092
chr9	25410001	25420000	25.221
chr9	25420001	25430000	25.588
chr9	25430001	25440000	25.554
chr9	25440001	25450000	25.559
chr9	25450001	25460000	25.503
chr9	25460001	25470000	25.474
chr9	25470001	25480000	25.264
chr9	25480001	25490000	25.032
chr9	25490001	25500000	24.982
chr9	25500001	25510000	24.831
chr9	25510001	25520000	24.570
chr9	25520001	25530000	24.133
chr9	25530001	25540000	23.723
chr9	25540001	25550000	23.059
chr9	25550001	25560000	22.330
chr9	25560001	25570000	21.408
chr9	25570001	25580000	20.425
chr9	25580001	25590000	19.125
chr9	25590001	25600000	17.688
chr9	25600001	25610000	16.870
chr9	25610001	25620000	16.338
chr9	25620001	25630000	16.027
chr9	25630001	25640000	15.736
chr9	25640001	25650000	15.679
chr9	25650001	25660000	15.683
chr9	25660001	25670000	15.885
chr9	25670001	25680000	16.151
chr9	25680001	25690000	16.503
chr9	25690001	25700000	17.016
chr9	25700001	25710000	17.634
chr9	25710001	25720000	18.358
chr9	25720001	25730000	18.982
chr9	25730001	25740000	19.689
chr9	25740001	25750000	20.492
chr9	25750001	25760000	21.489
chr9	25760001	25770000	22.525
chr9	25770001	25780000	23.717
chr9	25780001	25790000	24.660
chr9	25790001	25800000	25.714
chr9	25800001	25810000	26.561
chr9	25810001	25820000	27.423
chr9	25820001	25830000	28.244
chr9	25830001	25840000	28.791
chr9	25840001	25850000	29.601
chr9	25850001	25860000	29.742
chr9	25860001	25870000	30.160
chr9	25870001	25880000	30.713
chr9	25880001	25890000	31.305
chr9	25890001	25900000	31.819
chr9	25900001	25910000	32.386
chr9	25910001	25920000	32.948
chr9	25920001	25930000	33.464
chr9	25930001	25940000	33.977
chr9	25940001	25950000	34.339
chr9	25950001	25960000	34.700
chr9	25960001	25970000	34.959
chr9	25970001	25980000	35.104
chr9	25980001	25990000	35.338
chr9	25990001	26000000	35.673
chr9	26000001	26010000	35.698
chr9	26010001	26020000	35.827
chr9	26020001	26030000	35.883
chr9	26030001	26040000	35.892
chr9	26040001	26050000	35.737
chr9	26050001	26060000	35.686
chr9	26060001	26070000	35.516
chr9	26070001	26080000	35.422
chr9	26080001	26090000	35.325
chr9	26090001	26100000	34.883
chr9	26100001	26110000	34.538
chr9	26110001	26120000	34.156
chr9	26120001	26130000	33.619
chr9	26130001	26140000	33.400
chr9	26140001	26150000	33.347
chr9	26150001	26160000	33.190
chr9	26160001	26170000	33.135
chr9	26170001	26180000	33.309
chr9	26180001	26190000	33.265
chr9	26190001	26200000	33.515
chr9	26200001	26210000	33.715
chr9	26210001	26220000	33.814
chr9	26220001	26230000	33.986
chr9	26230001	26240000	34.089
chr9	26240001	26250000	34.335
chr9	26250001	26260000	34.677
chr9	26260001	26270000	34.930
chr9	26270001	26280000	35.245
chr9	26280001	26290000	35.534
chr9	26290001	26300000	35.671
chr9	26300001	26310000	35.776
chr9	26310001	26320000	35.758
chr9	26320001	26330000	35.697
chr9	26330001	26340000	35.698
chr9	26340001	26350000	35.655
chr9	26350001	26360000	35.766
chr9	26360001	26370000	35.785
chr9	26370001	26380000	35.697
chr9	26380001	26390000	35.597
chr9	26390001	26400000	35.573
chr9	26400001	26410000	35.782
chr9	26410001	26420000	35.787
chr9	26420001	26430000	35.827
chr9	26430001	26440000	35.734
chr9	26440001	26450000	35.792
chr9	26450001	26460000	35.762
chr9	26460001	26470000	35.681
chr9	26470001	26480000	35.566
chr9	26480001	26490000	35.347
chr9	26490001	26500000	35.130
chr9	26500001	26510000	34.842
chr9	26510001	26520000	34.488
chr9	26520001	26530000	34.186
chr9	26530001	26540000	33.738
chr9	26540001	26550000	33.351
chr9	26550001	26560000	32.808
chr9	26560001	26570000	32.319
chr9	26570001	26580000	31.823
chr9	26580001	26590000	31.225
chr9	26590001	26600000	30.692
chr9	26600001	26610000	29.911
chr9	26610001	26620000	29.027
chr9	26620001	26630000	28.232
chr9	26630001	26640000	27.380
chr9	26640001	26650000	26.514
chr9	26650001	26660000	25.544
chr9	26660001	26670000	24.644
chr9	26670001	26680000	23.710
chr9	26680001	26690000	22.785
chr9	26690001	26700000	21.845
chr9	26700001	26710000	20.954
chr9	26710001	26720000	20.088
chr9	26720001	26730000	19.273
chr9	26730001	26740000	18.527
chr9	26740001	26750000	17.790
chr9	26750001	26760000	16.998
chr9	26760001	26770000	16.306
chr9	26770001	26780000	15.705
chr9	26780001	26790000	15.299
chr9	26790001	26800000	15.076
chr9	26800001	26810000	14.898
chr9	26810001	26820000	14.812
chr9	26820001	26830000	14.831
chr9	26830001	26840000	14.796
chr9	26840001	26850000	14.775
chr9	26850001	26860000	14.652
chr9	26860001	26870000	14.584
chr9	26870001	26880000	14.486
chr9	26880001	26890000	14.354
chr9	26890001	26900000	14.165
chr9	26900001	26910000	13.849
chr9	26910001	26920000	13.365
chr9	26920001	26930000	12.941
chr9	26930001	26940000	12.585
chr9	26940001	26950000	12.144
chr9	26950001	26960000	11.746
chr9	26960001	26970000	11.369
chr9	26970001	26980000	11.232
chr9	26980001	26990000	11.205
chr9	26990001	27000000	11.195
chr9	27000001	27010000	11.407
chr9	27010001	27020000	11.839
chr9	27020001	27030000	12.189
chr9	27030001	27040000	12.621
chr9	27040001	27050000	13.269
chr9	27050001	27060000	13.907
chr9	27060001	27070000	14.332
chr9	27070001	27080000	14.635
chr9	27080001	27090000	14.793
chr9	27090001	27100000	14.746
chr9	27100001	27110000	14.922
chr9	27110001	27120000	15.254
chr9	27120001	27130000	15.493
chr9	27130001	27140000	15.772
chr9	27140001	27150000	15.871
chr9	27150001	27160000	15.895
chr9	27160001	27170000	15.764
chr9	27170001	27180000	15.438
chr9	27180001	27190000	15.110
chr9	27190001	27200000	15.162
chr9	27200001	27210000	15.276
chr9	27210001	27220000	15.479
chr9	27220001	27230000	15.763
chr9	27230001	27240000	16.082
chr9	27240001	27250000	16.333
chr9	27250001	27260000	16.481
chr9	27260001	27270000	16.568
chr9	27270001	27280000	16.347
chr9	27280001	27290000	15.868
chr9	27290001	27300000	15.292
chr9	27300001	27310000	14.752
chr9	27310001	27320000	14.186
chr9	27320001	27330000	13.408
chr9	27330001	27340000	12.750
chr9	27340001	27350000	12.243
chr9	27350001	27360000	11.815
chr9	27360001	27370000	11.571
chr9	27370001	27380000	11.623
chr9	27380001	27390000	11.795
chr9	27390001	27400000	12.123
chr9	27400001	27410000	12.631
chr9	27410001	27420000	13.397
chr9	27420001	27430000	14.408
chr9	27430001	27440000	15.508
chr9	27440001	27450000	16.473
chr9	27450001	27460000	17.408
chr9	27460001	27470000	18.217
chr9	27470001	27480000	18.938
chr9	27480001	27490000	19.723
chr9	27490001	27500000	20.575
chr9	27500001	27510000	21.420
chr9	27510001	27520000	22.215
chr9	27520001	27530000	23.099
chr9	27530001	27540000	24.057
chr9	27540001	27550000	24.940
chr9	27550001	27560000	25.819
chr9	27560001	27570000	26.593
chr9	27570001	27580000	27.409
chr9	27580001	27590000	28.130
chr9	27590001	27600000	28.971
chr9	27600001	27610000	29.709
chr9	27610001	27620000	30.470
chr9	27620001	27630000	31.157
chr9	27630001	27640000	31.786
chr9	27640001	27650000	32.380
chr9	27650001	27660000	33.047
chr9	27660001	27670000	33.815
chr9	27670001	27680000	34.542
chr9	27680001	27690000	35.307
chr9	27690001	27700000	36.070
chr9	27700001	27710000	36.730
chr9	27710001	27720000	37.351
chr9	27720001	27730000	37.961
chr9	27730001	27740000	38.410
chr9	27740001	27750000	38.996
chr9	27750001	27760000	39.495
chr9	27760001	27770000	39.860
chr9	27770001	27780000	40.107
chr9	27780001	27790000	40.353
chr9	27790001	27800000	40.586
chr9	27800001	27810000	40.877
chr9	27810001	27820000	41.263
chr9	27820001	27830000	41.574
chr9	27830001	27840000	41.846
chr9	27840001	27850000	42.001
chr9	27850001	27860000	42.088
chr9	27860001	27870000	42.108
chr9	27870001	27880000	41.954
chr9	27880001	27890000	41.766
chr9	27890001	27900000	41.255
chr9	27900001	27910000	40.551
chr9	27910001	27920000	39.580
chr9	27920001	27930000	38.415
chr9	27930001	27940000	37.513
chr9	27940001	27950000	36.750
chr9	27950001	27960000	36.021
chr9	27960001	27970000	35.286
chr9	27970001	27980000	34.553
chr9	27980001	27990000	33.840
chr9	27990001	28000000	33.174
chr9	28000001	28010000	32.522
chr9	28010001	28020000	31.777
chr9	28020001	28030000	31.074
chr9	28030001	28040000	30.321
chr9	28040001	28050000	29.608
chr9	28050001	28060000	28.929
chr9	28060001	28070000	28.293
chr9	28070001	28080000	27.672
chr9	28080001	28090000	26.986
chr9	28090001	28100000	26.332
chr9	28100001	28110000	25.581
chr9	28110001	28120000	24.834
chr9	28120001	28130000	24.106
chr9	28130001	28140000	23.376
chr9	28140001	28150000	22.609
chr9	28150001	28160000	21.745
chr9	28160001	28170000	20.835
chr9	28170001	28180000	20.062
chr9	28180001	28190000	19.387
chr9	28190001	28200000	18.772
chr9	28200001	28210000	18.192
chr9	28210001	28220000	17.728
chr9	28220001	28230000	17.329
chr9	28230001	28240000	17.017
chr9	28240001	28250000	16.689
chr9	28250001	28260000	16.768
chr9	28260001	28270000	17.343
chr9	28270001	28280000	18.285
chr9	28280001	28290000	19.198
chr9	28290001	28300000	19.957
chr9	28300001	28310000	20.693
chr9	28310001	28320000	21.347
chr9	28320001	28330000	21.947
chr9	28330001	28340000	22.547
chr9	28340001	28350000	23.145
chr9	28350001	28360000	23.709
chr9	28360001	28370000	24.193
chr9	28370001	28380000	24.635
chr9	28380001	28390000	25.070
chr9	28390001	28400000	25.540
chr9	28400001	28410000	26.128
chr9	28410001	28420000	26.977
chr9	28420001	28430000	27.890
chr9	28430001	28440000	28.714
chr9	28440001	28450000	29.497
chr9	28450001	28460000	30.248
chr9	28460001	28470000	30.923
chr9	28470001	28480000	31.580
chr9	28480001	28490000	32.238
chr9	28490001	28500000	32.859
chr9	28500001	28510000	33.317
chr9	28510001	28520000	33.722
chr9	28520001	28530000	34.141
chr9	28530001	28540000	34.591
chr9	28540001	28550000	34.937
chr9	28550001	28560000	35.301
chr9	28560001	28570000	35.525
chr9	28570001	28580000	35.727
chr9	28580001	28590000	35.841
chr9	28590001	28600000	35.897
chr9	28600001	28610000	35.903
chr9	28610001	28620000	35.795
chr9	28620001	28630000	35.739
chr9	28630001	28640000	35.669
chr9	28640001	28650000	35.492
chr9	28650001	28660000	35.285
chr9	28660001	28670000	35.058
chr9	28670001	28680000	34.808
chr9	28680001	28690000	34.470
chr9	28690001	28700000	34.143
chr9	28700001	28710000	33.762
chr9	28710001	28720000	33.212
chr9	28720001	28730000	32.518
chr9	28730001	28740000	31.757
chr9	28740001	28750000	30.845
chr9	28750001	28760000	29.989
chr9	28760001	28770000	29.468
chr9	28770001	28780000	28.946
chr9	28780001	28790000	28.636
chr9	28790001	28800000	28.443
chr9	28800001	28810000	28.227
chr9	28810001	28820000	28.174
chr9	28820001	28830000	28.148
chr9	28830001	28840000	28.204
chr9	28840001	28850000	28.146
chr9	28850001	28860000	28.177
chr9	28860001	28870000	28.209
chr9	28870001	28880000	28.312
chr9	28880001	28890000	28.451
chr9	28890001	28900000	28.494
chr9	28900001	28910000	28.574
chr9	28910001	28920000	28.750
chr9	28920001	28930000	28.886
chr9	28930001	28940000	28.992
chr9	28940001	28950000	29.171
chr9	28950001	28960000	29.444
chr9	28960001	28970000	29.731
chr9	28970001	28980000	29.914
chr9	28980001	28990000	30.028
chr9	28990001	29000000	30.157
chr9	29000001	29010000	30.308
chr9	29010001	29020000	30.296
chr9	29020001	29030000	30.345
chr9	29030001	29040000	30.472
chr9	29040001	29050000	30.549
chr9	29050001	29060000	30.703
chr9	29060001	29070000	30.853
chr9	29070001	29080000	30.942
chr9	29080001	29090000	30.996
chr9	29090001	29100000	31.102
chr9	29100001	29110000	31.103
chr9	29110001	29120000	31.126
chr9	29120001	29130000	31.126
chr9	29130001	29140000	31.092
chr9	29140001	29150000	31.036
chr9	29150001	29160000	30.870
chr9	29160001	29170000	30.690
chr9	29170001	29180000	30.577
chr9	29180001	29190000	30.510
chr9	29190001	29200000	30.483
chr9	29200001	29210000	30.502
chr9	29210001	29220000	30.664
chr9	29220001	29230000	30.867
chr9	29230001	29240000	30.896
chr9	29240001	29250000	30.876
chr9	29250001	29260000	30.855
chr9	29260001	29270000	30.755
chr9	29270001	29280000	30.690
chr9	29280001	29290000	30.486
chr9	29290001	29300000	30.254
chr9	29300001	29310000	29.966
chr9	29310001	29320000	29.741
chr9	29320001	29330000	29.466
chr9	29330001	29340000	29.131
chr9	29340001	29350000	28.838
chr9	29350001	29360000	28.387
chr9	29360001	29370000	27.942
chr9	29370001	29380000	27.507
chr9	29380001	29390000	27.052
chr9	29390001	29400000	26.520
chr9	29400001	29410000	26.113
chr9	29410001	29420000	25.997
chr9	29420001	29430000	25.999
chr9	29430001	29440000	25.853
chr9	29440001	29450000	25.605
chr9	29450001	29460000	25.163
chr9	29460001	29470000	24.819
chr9	29470001	29480000	24.595
chr9	29480001	29490000	24.460
chr9	29490001	29500000	24.265
chr9	29500001	29510000	24.103
chr9	29510001	29520000	23.880
chr9	29520001	29530000	23.635
chr9	29530001	29540000	23.362
chr9	29540001	29550000	23.092
chr9	29550001	29560000	22.741
chr9	29560001	29570000	22.332
chr9	29570001	29580000	21.857
chr9	29580001	29590000	21.356
chr9	29590001	29600000	20.816
chr9	29600001	29610000	20.365
chr9	29610001	29620000	19.915
chr9	29620001	29630000	19.460
chr9	29630001	29640000	18.927
chr9	29640001	29650000	18.402
chr9	29650001	29660000	18.188
chr9	29660001	29670000	18.623
chr9	29670001	29680000	19.488
chr9	29680001	29690000	20.419
chr9	29690001	29700000	21.300
chr9	29700001	29710000	22.143
chr9	29710001	29720000	22.892
chr9	29720001	29730000	23.777
chr9	29730001	29740000	24.624
chr9	29740001	29750000	25.441
chr9	29750001	29760000	26.391
chr9	29760001	29770000	27.459
chr9	29770001	29780000	28.532
chr9	29780001	29790000	29.553
chr9	29790001	29800000	30.612
chr9	29800001	29810000	31.610
chr9	29810001	29820000	32.565
chr9	29820001	29830000	33.427
chr9	29830001	29840000	34.082
chr9	29840001	29850000	34.746
chr9	29850001	29860000	35.233
chr9	29860001	29870000	35.710
chr9	29870001	29880000	36.119
chr9	29880001	29890000	36.561
chr9	29890001	29900000	37.021
chr9	29900001	29910000	37.344
chr9	29910001	29920000	37.727
chr9	29920001	29930000	37.955
chr9	29930001	29940000	38.074
chr9	29940001	29950000	38.111
chr9	29950001	29960000	38.019
chr9	29960001	29970000	37.998
chr9	29970001	29980000	37.937
chr9	29980001	29990000	37.915
chr9	29990001	30000000	38.004
chr9	30000001	30010000	38.151
chr9	30010001	30020000	38.412
chr9	30020001	30030000	38.593
chr9	30030001	30040000	38.733
chr9	30040001	30050000	38.766
chr9	30050001	30060000	38.876
chr9	30060001	30070000	38.750
chr9	30070001	30080000	38.667
chr9	30080001	30090000	38.417
chr9	30090001	30100000	38.072
chr9	30100001	30110000	37.672
chr9	30110001	30120000	37.257
chr9	30120001	30130000	36.744
chr9	30130001	30140000	36.056
chr9	30140001	30150000	35.353
chr9	30150001	30160000	34.636
chr9	30160001	30170000	33.729
chr9	30170001	30180000	32.564
chr9	30180001	30190000	31.483
chr9	30190001	30200000	30.604
chr9	30200001	30210000	29.790
chr9	30210001	30220000	29.020
chr9	30220001	30230000	28.078
chr9	30230001	30240000	27.037
chr9	30240001	30250000	25.962
chr9	30250001	30260000	24.855
chr9	30260001	30270000	23.758
chr9	30270001	30280000	22.790
chr9	30280001	30290000	21.769
chr9	30290001	30300000	20.768
chr9	30300001	30310000	19.930
chr9	30310001	30320000	19.167
chr9	30320001	30330000	18.601
chr9	30330001	30340000	18.128
chr9	30340001	30350000	17.707
chr9	30350001	30360000	17.284
chr9	30360001	30370000	16.834
chr9	30370001	30380000	16.478
chr9	30380001	30390000	16.106
chr9	30390001	30400000	15.834
chr9	30400001	30410000	15.563
chr9	30410001	30420000	15.346
chr9	30420001	30430000	15.462
chr9	30430001	30440000	15.929
chr9	30440001	30450000	16.736
chr9	30450001	30460000	17.817
chr9	30460001	30470000	18.880
chr9	30470001	30480000	19.869
chr9	30480001	30490000	21.192
chr9	30490001	30500000	22.847
chr9	30500001	30510000	24.166
chr9	30510001	30520000	25.222
chr9	30520001	30530000	26.207
chr9	30530001	30540000	27.123
chr9	30540001	30550000	27.895
chr9	30550001	30560000	28.721
chr9	30560001	30570000	29.668
chr9	30570001	30580000	30.790
chr9	30580001	30590000	31.968
chr9	30590001	30600000	32.891
chr9	30600001	30610000	33.746
chr9	30610001	30620000	34.369
chr9	30620001	30630000	34.907
chr9	30630001	30640000	35.403
chr9	30640001	30650000	35.844
chr9	30650001	30660000	36.046
chr9	30660001	30670000	36.251
chr9	30670001	30680000	36.439
chr9	30680001	30690000	36.515
chr9	30690001	30700000	36.560
chr9	30700001	30710000	36.612
chr9	30710001	30720000	36.596
chr9	30720001	30730000	36.464
chr9	30730001	30740000	36.266
chr9	30740001	30750000	36.034
chr9	30750001	30760000	35.735
chr9	30760001	30770000	35.421
chr9	30770001	30780000	35.091
chr9	30780001	30790000	34.603
chr9	30790001	30800000	34.016
chr9	30800001	30810000	33.452
chr9	30810001	30820000	32.819
chr9	30820001	30830000	32.098
chr9	30830001	30840000	31.381
chr9	30840001	30850000	30.642
chr9	30850001	30860000	29.802
chr9	30860001	30870000	28.958
chr9	30870001	30880000	28.094
chr9	30880001	30890000	27.200
chr9	30890001	30900000	26.139
chr9	30900001	30910000	24.898
chr9	30910001	30920000	23.479
chr9	30920001	30930000	21.959
chr9	30930001	30940000	20.136
chr9	30940001	30950000	18.982
chr9	30950001	30960000	18.726
chr9	30960001	30970000	18.720
chr9	30970001	30980000	18.769
chr9	30980001	30990000	18.652
chr9	30990001	31000000	18.600
chr9	31000001	31010000	18.520
chr9	31010001	31020000	18.472
chr9	31020001	31030000	18.324
chr9	31030001	31040000	18.198
chr9	31040001	31050000	18.051
chr9	31050001	31060000	17.692
chr9	31060001	31070000	17.088
chr9	31070001	31080000	16.134
chr9	31080001	31090000	15.142
chr9	31090001	31100000	14.731
chr9	31100001	31110000	14.977
chr9	31110001	31120000	15.381
chr9	31120001	31130000	15.820
chr9	31130001	31140000	16.325
chr9	31140001	31150000	16.924
chr9	31150001	31160000	17.580
chr9	31160001	31170000	18.392
chr9	31170001	31180000	19.266
chr9	31180001	31190000	19.939
chr9	31190001	31200000	20.496
chr9	31200001	31210000	20.940
chr9	31210001	31220000	21.420
chr9	31220001	31230000	21.969
chr9	31230001	31240000	22.374
chr9	31240001	31250000	22.574
chr9	31250001	31260000	22.636
chr9	31260001	31270000	22.538
chr9	31270001	31280000	22.221
chr9	31280001	31290000	21.949
chr9	31290001	31300000	21.755
chr9	31300001	31310000	21.482
chr9	31310001	31320000	21.104
chr9	31320001	31330000	20.641
chr9	31330001	31340000	20.134
chr9	31340001	31350000	19.515
chr9	31350001	31360000	18.812
chr9	31360001	31370000	18.293
chr9	31370001	31380000	17.868
chr9	31380001	31390000	17.547
chr9	31390001	31400000	17.420
chr9	31400001	31410000	17.508
chr9	31410001	31420000	17.774
chr9	31420001	31430000	18.084
chr9	31430001	31440000	18.353
chr9	31440001	31450000	18.515
chr9	31450001	31460000	18.764
chr9	31460001	31470000	19.091
chr9	31470001	31480000	19.451
chr9	31480001	31490000	19.774
chr9	31490001	31500000	20.015
chr9	31500001	31510000	20.179
chr9	31510001	31520000	20.204
chr9	31520001	31530000	20.131
chr9	31530001	31540000	19.846
chr9	31540001	31550000	19.405
chr9	31550001	31560000	19.649
chr9	31560001	31570000	20.785
chr9	31570001	31580000	22.243
chr9	31580001	31590000	23.570
chr9	31590001	31600000	24.817
chr9	31600001	31610000	25.828
chr9	31610001	31620000	26.874
chr9	31620001	31630000	27.863
chr9	31630001	31640000	28.706
chr9	31640001	31650000	29.459
chr9	31650001	31660000	30.160
chr9	31660001	31670000	30.922
chr9	31670001	31680000	31.623
chr9	31680001	31690000	32.234
chr9	31690001	31700000	32.819
chr9	31700001	31710000	33.165
chr9	31710001	31720000	33.447
chr9	31720001	31730000	33.794
chr9	31730001	31740000	34.054
chr9	31740001	31750000	34.222
chr9	31750001	31760000	34.259
chr9	31760001	31770000	34.162
chr9	31770001	31780000	34.027
chr9	31780001	31790000	33.771
chr9	31790001	31800000	33.324
chr9	31800001	31810000	32.843
chr9	31810001	31820000	32.337
chr9	31820001	31830000	31.859
chr9	31830001	31840000	31.335
chr9	31840001	31850000	30.835
chr9	31850001	31860000	30.279
chr9	31860001	31870000	29.739
chr9	31870001	31880000	29.052
chr9	31880001	31890000	28.183
chr9	31890001	31900000	27.150
chr9	31900001	31910000	25.990
chr9	31910001	31920000	24.679
chr9	31920001	31930000	23.750
chr9	31930001	31940000	23.420
chr9	31940001	31950000	23.910
chr9	31950001	31960000	24.863
chr9	31960001	31970000	25.747
chr9	31970001	31980000	26.538
chr9	31980001	31990000	27.410
chr9	31990001	32000000	28.028
chr9	32000001	32010000	28.426
chr9	32010001	32020000	28.648
chr9	32020001	32030000	28.665
chr9	32030001	32040000	28.576
chr9	32040001	32050000	28.648
chr9	32050001	32060000	28.346
chr9	32060001	32070000	27.937
chr9	32070001	32080000	27.430
chr9	32080001	32090000	26.809
chr9	32090001	32100000	26.213
chr9	32100001	32110000	25.706
chr9	32110001	32120000	25.094
chr9	32120001	32130000	24.238
chr9	32130001	32140000	23.437
chr9	32140001	32150000	22.515
chr9	32150001	32160000	21.414
chr9	32160001	32170000	20.282
chr9	32170001	32180000	19.448
chr9	32180001	32190000	18.661
chr9	32190001	32200000	18.056
chr9	32200001	32210000	17.585
chr9	32210001	32220000	17.224
chr9	32220001	32230000	16.863
chr9	32230001	32240000	16.602
chr9	32240001	32250000	16.496
chr9	32250001	32260000	16.393
chr9	32260001	32270000	16.526
chr9	32270001	32280000	17.008
chr9	32280001	32290000	17.800
chr9	32290001	32300000	18.388
chr9	32300001	32310000	18.708
chr9	32310001	32320000	18.817
chr9	32320001	32330000	18.898
chr9	32330001	32340000	18.636
chr9	32340001	32350000	18.148
chr9	32350001	32360000	17.820
chr9	32360001	32370000	17.822
chr9	32370001	32380000	17.877
chr9	32380001	32390000	17.993
chr9	32390001	32400000	18.340
chr9	32400001	32410000	18.762
chr9	32410001	32420000	19.512
chr9	32420001	32430000	20.165
chr9	32430001	32440000	20.694
chr9	32440001	32450000	21.084
chr9	32450001	32460000	21.388
chr9	32460001	32470000	21.722
chr9	32470001	32480000	22.049
chr9	32480001	32490000	22.262
chr9	32490001	32500000	22.339
chr9	32500001	32510000	22.329
chr9	32510001	32520000	22.291
chr9	32520001	32530000	22.230
chr9	32530001	32540000	22.075
chr9	32540001	32550000	21.990
chr9	32550001	32560000	22.231
chr9	32560001	32570000	22.698
chr9	32570001	32580000	23.429
chr9	32580001	32590000	24.505
chr9	32590001	32600000	26.255
chr9	32600001	32610000	28.362
chr9	32610001	32620000	30.093
chr9	32620001	32630000	31.528
chr9	32630001	32640000	32.678
chr9	32640001	32650000	33.664
chr9	32650001	32660000	34.653
chr9	32660001	32670000	35.395
chr9	32670001	32680000	36.078
chr9	32680001	32690000	36.660
chr9	32690001	32700000	37.193
chr9	32700001	32710000	37.780
chr9	32710001	32720000	38.289
chr9	32720001	32730000	39.004
chr9	32730001	32740000	39.800
chr9	32740001	32750000	40.598
chr9	32750001	32760000	41.177
chr9	32760001	32770000	41.487
chr9	32770001	32780000	41.717
chr9	32780001	32790000	41.845
chr9	32790001	32800000	41.944
chr9	32800001	32810000	41.918
chr9	32810001	32820000	41.838
chr9	32820001	32830000	41.762
chr9	32830001	32840000	41.716
chr9	32840001	32850000	41.604
chr9	32850001	32860000	41.383
chr9	32860001	32870000	40.997
chr9	32870001	32880000	40.531
chr9	32880001	32890000	40.026
chr9	32890001	32900000	39.349
chr9	32900001	32910000	38.490
chr9	32910001	32920000	37.391
chr9	32920001	32930000	36.449
chr9	32930001	32940000	35.436
chr9	32940001	32950000	34.675
chr9	32950001	32960000	34.174
chr9	32960001	32970000	33.530
chr9	32970001	32980000	32.947
chr9	32980001	32990000	32.531
chr9	32990001	33000000	31.992
chr9	33000001	33010000	31.544
chr9	33010001	33020000	30.939
chr9	33020001	33030000	30.333
chr9	33030001	33040000	29.668
chr9	33040001	33050000	28.977
chr9	33050001	33060000	28.112
chr9	33060001	33070000	27.133
chr9	33070001	33080000	26.101
chr9	33080001	33090000	24.962
chr9	33090001	33100000	23.665
chr9	33100001	33110000	22.703
chr9	33110001	33120000	22.187
chr9	33120001	33130000	21.788
chr9	33130001	33140000	21.526
chr9	33140001	33150000	21.449
chr9	33150001	33160000	21.153
chr9	33160001	33170000	20.901
chr9	33170001	33180000	20.617
chr9	33180001	33190000	20.565
chr9	33190001	33200000	20.323
chr9	33200001	33210000	20.166
chr9	33210001	33220000	19.844
chr9	33220001	33230000	19.336
chr9	33230001	33240000	18.921
chr9	33240001	33250000	18.523
chr9	33250001	33260000	18.419
chr9	33260001	33270000	18.947
chr9	33270001	33280000	19.885
chr9	33280001	33290000	20.683
chr9	33290001	33300000	21.624
chr9	33300001	33310000	22.409
chr9	33310001	33320000	23.223
chr9	33320001	33330000	23.979
chr9	33330001	33340000	24.658
chr9	33340001	33350000	25.259
chr9	33350001	33360000	25.915
chr9	33360001	33370000	26.551
chr9	33370001	33380000	27.219
chr9	33380001	33390000	27.807
chr9	33390001	33400000	28.391
chr9	33400001	33410000	29.073
chr9	33410001	33420000	29.236
chr9	33420001	33430000	29.677
chr9	33430001	33440000	30.221
chr9	33440001	33450000	30.706
chr9	33450001	33460000	31.096
chr9	33460001	33470000	31.514
chr9	33470001	33480000	31.892
chr9	33480001	33490000	32.279
chr9	33490001	33500000	32.577
chr9	33500001	33510000	32.877
chr9	33510001	33520000	33.157
chr9	33520001	33530000	33.347
chr9	33530001	33540000	33.474
chr9	33540001	33550000	33.707
chr9	33550001	33560000	33.800
chr9	33560001	33570000	33.874
chr9	33570001	33580000	33.998
chr9	33580001	33590000	34.032
chr9	33590001	33600000	34.047
chr9	33600001	33610000	34.036
chr9	33610001	33620000	33.912
chr9	33620001	33630000	33.760
chr9	33630001	33640000	33.622
chr9	33640001	33650000	33.507
chr9	33650001	33660000	33.294
chr9	33660001	33670000	32.975
chr9	33670001	33680000	32.677
chr9	33680001	33690000	32.313
chr9	33690001	33700000	31.807
chr9	33700001	33710000	31.239
chr9	33710001	33720000	30.772
chr9	33720001	33730000	30.431
chr9	33730001	33740000	29.828
chr9	33740001	33750000	29.078
chr9	33750001	33760000	28.298
chr9	33760001	33770000	27.409
chr9	33770001	33780000	26.430
chr9	33780001	33790000	25.745
chr9	33790001	33800000	25.190
chr9	33800001	33810000	24.761
chr9	33810001	33820000	24.563
chr9	33820001	33830000	24.617
chr9	33830001	33840000	24.612
chr9	33840001	33850000	24.646
chr9	33850001	33860000	24.765
chr9	33860001	33870000	24.994
chr9	33870001	33880000	25.308
chr9	33880001	33890000	25.537
chr9	33890001	33900000	25.866
chr9	33900001	33910000	26.386
chr9	33910001	33920000	26.760
chr9	33920001	33930000	26.779
chr9	33930001	33940000	26.854
chr9	33940001	33950000	27.210
chr9	33950001	33960000	27.547
chr9	33960001	33970000	27.633
chr9	33970001	33980000	27.555
chr9	33980001	33990000	27.572
chr9	33990001	34000000	27.579
chr9	34000001	34010000	27.591
chr9	34010001	34020000	27.768
chr9	34020001	34030000	27.915
chr9	34030001	34040000	28.084
chr9	34040001	34050000	28.262
chr9	34050001	34060000	28.528
chr9	34060001	34070000	28.806
chr9	34070001	34080000	29.176
chr9	34080001	34090000	29.476
chr9	34090001	34100000	29.706
chr9	34100001	34110000	29.926
chr9	34110001	34120000	30.054
chr9	34120001	34130000	30.306
chr9	34130001	34140000	30.473
chr9	34140001	34150000	30.655
chr9	34150001	34160000	30.814
chr9	34160001	34170000	31.071
chr9	34170001	34180000	31.243
chr9	34180001	34190000	31.428
chr9	34190001	34200000	31.598
chr9	34200001	34210000	31.845
chr9	34210001	34220000	32.208
chr9	34220001	34230000	32.570
chr9	34230001	34240000	32.781
chr9	34240001	34250000	33.065
chr9	34250001	34260000	33.325
chr9	34260001	34270000	33.405
chr9	34270001	34280000	33.585
chr9	34280001	34290000	33.571
chr9	34290001	34300000	33.608
chr9	34300001	34310000	33.575
chr9	34310001	34320000	33.413
chr9	34320001	34330000	33.343
chr9	34330001	34340000	33.114
chr9	34340001	34350000	32.972
chr9	34350001	34360000	32.539
chr9	34360001	34370000	32.257
chr9	34370001	34380000	31.899
chr9	34380001	34390000	31.617
chr9	34390001	34400000	31.285
chr9	34400001	34410000	31.016
chr9	34410001	34420000	30.726
chr9	34420001	34430000	30.523
chr9	34430001	34440000	30.272
chr9	34440001	34450000	29.969
chr9	34450001	34460000	29.676
chr9	34460001	34470000	29.418
chr9	34470001	34480000	29.163
chr9	34480001	34490000	29.071
chr9	34490001	34500000	29.296
chr9	34500001	34510000	30.036
chr9	34510001	34520000	30.917
chr9	34520001	34530000	31.813
chr9	34530001	34540000	32.368
chr9	34540001	34550000	32.861
chr9	34550001	34560000	33.137
chr9	34560001	34570000	33.362
chr9	34570001	34580000	33.934
chr9	34580001	34590000	34.494
chr9	34590001	34600000	34.617
chr9	34600001	34610000	34.638
chr9	34610001	34620000	34.639
chr9	34620001	34630000	34.706
chr9	34630001	34640000	34.650
chr9	34640001	34650000	34.590
chr9	34650001	34660000	34.542
chr9	34660001	34670000	34.578
chr9	34670001	34680000	34.670
chr9	34680001	34690000	34.654
chr9	34690001	34700000	34.430
chr9	34700001	34710000	34.130
chr9	34710001	34720000	33.710
chr9	34720001	34730000	33.330
chr9	34730001	34740000	32.816
chr9	34740001	34750000	32.174
chr9	34750001	34760000	31.598
chr9	34760001	34770000	31.234
chr9	34770001	34780000	30.887
chr9	34780001	34790000	30.487
chr9	34790001	34800000	30.096
chr9	34800001	34810000	29.671
chr9	34810001	34820000	29.190
chr9	34820001	34830000	28.745
chr9	34830001	34840000	28.286
chr9	34840001	34850000	27.962
chr9	34850001	34860000	27.801
chr9	34860001	34870000	27.711
chr9	34870001	34880000	27.640
chr9	34880001	34890000	27.488
chr9	34890001	34900000	27.228
chr9	34900001	34910000	26.825
chr9	34910001	34920000	26.272
chr9	34920001	34930000	25.691
chr9	34930001	34940000	24.977
chr9	34940001	34950000	24.236
chr9	34950001	34960000	23.518
chr9	34960001	34970000	22.999
chr9	34970001	34980000	22.409
chr9	34980001	34990000	21.843
chr9	34990001	35000000	21.177
chr9	35000001	35010000	20.282
chr9	35010001	35020000	19.206
chr9	35020001	35030000	18.474
chr9	35030001	35040000	18.227
chr9	35040001	35050000	18.293
chr9	35050001	35060000	18.496
chr9	35060001	35070000	18.481
chr9	35090001	35100000	18.405
chr9	35100001	35110000	18.267
chr9	35110001	35120000	18.089
chr9	35120001	35130000	18.013
chr9	35130001	35140000	17.893
chr9	35140001	35150000	17.500
chr9	35150001	35160000	16.963
chr9	35160001	35170000	16.104
chr9	35170001	35180000	15.575
chr9	35180001	35190000	15.463
chr9	35190001	35200000	15.466
chr9	35200001	35210000	15.571
chr9	35210001	35220000	15.749
chr9	35220001	35230000	16.086
chr9	35230001	35240000	16.371
chr9	35240001	35250000	16.515
chr9	35250001	35260000	16.581
chr9	35260001	35270000	16.699
chr9	35270001	35280000	17.026
chr9	35280001	35290000	18.000
chr9	35290001	35300000	19.238
chr9	35300001	35310000	20.483
chr9	35310001	35320000	21.157
chr9	35320001	35330000	22.041
chr9	35330001	35340000	22.726
chr9	35340001	35350000	23.307
chr9	35350001	35360000	23.770
chr9	35360001	35370000	23.988
chr9	35370001	35380000	24.186
chr9	35380001	35390000	24.223
chr9	35390001	35400000	24.254
chr9	35400001	35410000	24.004
chr9	35410001	35420000	23.767
chr9	35420001	35430000	23.510
chr9	35430001	35440000	23.326
chr9	35440001	35450000	23.061
chr9	35450001	35460000	22.758
chr9	35460001	35470000	22.234
chr9	35470001	35480000	21.686
chr9	35480001	35490000	20.946
chr9	35490001	35500000	20.001
chr9	35500001	35510000	18.819
chr9	35510001	35520000	17.476
chr9	35520001	35530000	15.900
chr9	35530001	35540000	14.171
chr9	35540001	35550000	12.647
chr9	35550001	35560000	11.442
chr9	35560001	35570000	10.885
chr9	35570001	35580000	10.696
chr9	35580001	35590000	10.826
chr9	35590001	35600000	11.188
chr9	35600001	35610000	11.920
chr9	35610001	35620000	12.549
chr9	35620001	35630000	13.315
chr9	35630001	35640000	13.978
chr9	35640001	35650000	14.740
chr9	35650001	35660000	15.692
chr9	35660001	35670000	16.453
chr9	35670001	35680000	17.255
chr9	35680001	35690000	18.079
chr9	35690001	35700000	18.817
chr9	35700001	35710000	19.603
chr9	35710001	35720000	20.357
chr9	35720001	35730000	21.031
chr9	35730001	35740000	21.732
chr9	35740001	35750000	22.291
chr9	35750001	35760000	23.041
chr9	35760001	35770000	23.507
chr9	35770001	35780000	24.126
chr9	35780001	35790000	24.661
chr9	35790001	35800000	25.188
chr9	35800001	35810000	25.787
chr9	35810001	35820000	26.360
chr9	35820001	35830000	26.965
chr9	35830001	35840000	27.589
chr9	35840001	35850000	28.159
chr9	35850001	35860000	28.870
chr9	35860001	35870000	29.266
chr9	35870001	35880000	29.769
chr9	35880001	35890000	30.865
chr9	35890001	35900000	31.254
chr9	35900001	35910000	32.205
chr9	35910001	35920000	33.108
chr9	35920001	35930000	34.087
chr9	35930001	35940000	34.928
chr9	35940001	35950000	35.563
chr9	35950001	35960000	36.484
chr9	35960001	35970000	36.971
chr9	35970001	35980000	37.678
chr9	35980001	35990000	38.163
chr9	35990001	36000000	38.686
chr9	36000001	36010000	39.104
chr9	36010001	36020000	39.531
chr9	36020001	36030000	39.922
chr9	36030001	36040000	40.154
chr9	36040001	36050000	40.417
chr9	36050001	36060000	40.674
chr9	36060001	36070000	40.954
chr9	36070001	36080000	41.205
chr9	36080001	36090000	40.818
chr9	36090001	36100000	40.588
chr9	36100001	36110000	40.379
chr9	36110001	36120000	40.290
chr9	36120001	36130000	40.292
chr9	36130001	36140000	39.952
chr9	36140001	36150000	39.616
chr9	36150001	36160000	38.958
chr9	36160001	36170000	38.716
chr9	36170001	36180000	38.456
chr9	36180001	36190000	38.147
chr9	36190001	36200000	37.867
chr9	36200001	36210000	37.561
chr9	36210001	36220000	37.142
chr9	36220001	36230000	36.880
chr9	36230001	36240000	36.503
chr9	36240001	36250000	35.820
chr9	36250001	36260000	35.105
chr9	36260001	36270000	34.448
chr9	36270001	36280000	33.767
chr9	36280001	36290000	33.124
chr9	36290001	36300000	32.530
chr9	36300001	36310000	31.848
chr9	36310001	36320000	31.201
chr9	36320001	36330000	30.505
chr9	36330001	36340000	29.809
chr9	36340001	36350000	29.102
chr9	36350001	36360000	28.401
chr9	36360001	36370000	27.621
chr9	36370001	36380000	26.785
